## Supplementary Data 2: Locations of predicted RBP binding sites (sequences that match the PWM) on all viral genomes for all PWMs. for "Investigating the human host - ssRNA virus interaction landscape using the SMEAGOL toolbox": Supp_Data_2_predicted_binding_sites.tsv (part 359 of 428)

id	name	start	Matrix_id	width	end	assembly	family	group	desc	sense	RBP
NC_012800.1	NC_012800.1	6736	encode_NOVA1_1	5	6741	GCF_000885595.1	Picornaviridae	IV	Cosavirus A strain HCoSV-A1 polyprotein gene	+	NOVA1
NC_012800.1	NC_012800.1	7465	encode_NOVA1_1	5	7470	GCF_000885595.1	Picornaviridae	IV	Cosavirus A strain HCoSV-A1 polyprotein gene	+	NOVA1
NC_012800.1	NC_012800.1	0	encode_NOVA1_1	5	5	GCF_000885595.1	Picornaviridae	IV	Cosavirus A strain HCoSV-A1 polyprotein gene	-	NOVA1
NC_012800.1	NC_012800.1	184	encode_NOVA1_1	5	189	GCF_000885595.1	Picornaviridae	IV	Cosavirus A strain HCoSV-A1 polyprotein gene	-	NOVA1
NC_012800.1	NC_012800.1	238	encode_NOVA1_1	5	243	GCF_000885595.1	Picornaviridae	IV	Cosavirus A strain HCoSV-A1 polyprotein gene	-	NOVA1
NC_012800.1	NC_012800.1	352	encode_NOVA1_1	5	357	GCF_000885595.1	Picornaviridae	IV	Cosavirus A strain HCoSV-A1 polyprotein gene	-	NOVA1
NC_012800.1	NC_012800.1	356	encode_NOVA1_1	5	361	GCF_000885595.1	Picornaviridae	IV	Cosavirus A strain HCoSV-A1 polyprotein gene	-	NOVA1
NC_012800.1	NC_012800.1	376	encode_NOVA1_1	5	381	GCF_000885595.1	Picornaviridae	IV	Cosavirus A strain HCoSV-A1 polyprotein gene	-	NOVA1
NC_012800.1	NC_012800.1	434	encode_NOVA1_1	5	439	GCF_000885595.1	Picornaviridae	IV	Cosavirus A strain HCoSV-A1 polyprotein gene	-	NOVA1
NC_012800.1	NC_012800.1	481	encode_NOVA1_1	5	486	GCF_000885595.1	Picornaviridae	IV	Cosavirus A strain HCoSV-A1 polyprotein gene	-	NOVA1
NC_012800.1	NC_012800.1	502	encode_NOVA1_1	5	507	GCF_000885595.1	Picornaviridae	IV	Cosavirus A strain HCoSV-A1 polyprotein gene	-	NOVA1
NC_012800.1	NC_012800.1	634	encode_NOVA1_1	5	639	GCF_000885595.1	Picornaviridae	IV	Cosavirus A strain HCoSV-A1 polyprotein gene	-	NOVA1
NC_012800.1	NC_012800.1	778	encode_NOVA1_1	5	783	GCF_000885595.1	Picornaviridae	IV	Cosavirus A strain HCoSV-A1 polyprotein gene	-	NOVA1
NC_012800.1	NC_012800.1	994	encode_NOVA1_1	5	999	GCF_000885595.1	Picornaviridae	IV	Cosavirus A strain HCoSV-A1 polyprotein gene	-	NOVA1
NC_012800.1	NC_012800.1	1106	encode_NOVA1_1	5	1111	GCF_000885595.1	Picornaviridae	IV	Cosavirus A strain HCoSV-A1 polyprotein gene	-	NOVA1
NC_012800.1	NC_012800.1	1216	encode_NOVA1_1	5	1221	GCF_000885595.1	Picornaviridae	IV	Cosavirus A strain HCoSV-A1 polyprotein gene	-	NOVA1
NC_012800.1	NC_012800.1	1237	encode_NOVA1_1	5	1242	GCF_000885595.1	Picornaviridae	IV	Cosavirus A strain HCoSV-A1 polyprotein gene	-	NOVA1
NC_012800.1	NC_012800.1	1327	encode_NOVA1_1	5	1332	GCF_000885595.1	Picornaviridae	IV	Cosavirus A strain HCoSV-A1 polyprotein gene	-	NOVA1
NC_012800.1	NC_012800.1	1345	encode_NOVA1_1	5	1350	GCF_000885595.1	Picornaviridae	IV	Cosavirus A strain HCoSV-A1 polyprotein gene	-	NOVA1
NC_012800.1	NC_012800.1	1360	encode_NOVA1_1	5	1365	GCF_000885595.1	Picornaviridae	IV	Cosavirus A strain HCoSV-A1 polyprotein gene	-	NOVA1
NC_012800.1	NC_012800.1	1384	encode_NOVA1_1	5	1389	GCF_000885595.1	Picornaviridae	IV	Cosavirus A strain HCoSV-A1 polyprotein gene	-	NOVA1
NC_012800.1	NC_012800.1	1526	encode_NOVA1_1	5	1531	GCF_000885595.1	Picornaviridae	IV	Cosavirus A strain HCoSV-A1 polyprotein gene	-	NOVA1
NC_012800.1	NC_012800.1	1702	encode_NOVA1_1	5	1707	GCF_000885595.1	Picornaviridae	IV	Cosavirus A strain HCoSV-A1 polyprotein gene	-	NOVA1
NC_012800.1	NC_012800.1	1750	encode_NOVA1_1	5	1755	GCF_000885595.1	Picornaviridae	IV	Cosavirus A strain HCoSV-A1 polyprotein gene	-	NOVA1
NC_012800.1	NC_012800.1	2075	encode_NOVA1_1	5	2080	GCF_000885595.1	Picornaviridae	IV	Cosavirus A strain HCoSV-A1 polyprotein gene	-	NOVA1
NC_012800.1	NC_012800.1	2081	encode_NOVA1_1	5	2086	GCF_000885595.1	Picornaviridae	IV	Cosavirus A strain HCoSV-A1 polyprotein gene	-	NOVA1
NC_012800.1	NC_012800.1	2240	encode_NOVA1_1	5	2245	GCF_000885595.1	Picornaviridae	IV	Cosavirus A strain HCoSV-A1 polyprotein gene	-	NOVA1
NC_012800.1	NC_012800.1	2437	encode_NOVA1_1	5	2442	GCF_000885595.1	Picornaviridae	IV	Cosavirus A strain HCoSV-A1 polyprotein gene	-	NOVA1
NC_012800.1	NC_012800.1	2462	encode_NOVA1_1	5	2467	GCF_000885595.1	Picornaviridae	IV	Cosavirus A strain HCoSV-A1 polyprotein gene	-	NOVA1
NC_012800.1	NC_012800.1	2849	encode_NOVA1_1	5	2854	GCF_000885595.1	Picornaviridae	IV	Cosavirus A strain HCoSV-A1 polyprotein gene	-	NOVA1
NC_012800.1	NC_012800.1	2929	encode_NOVA1_1	5	2934	GCF_000885595.1	Picornaviridae	IV	Cosavirus A strain HCoSV-A1 polyprotein gene	-	NOVA1
NC_012800.1	NC_012800.1	2966	encode_NOVA1_1	5	2971	GCF_000885595.1	Picornaviridae	IV	Cosavirus A strain HCoSV-A1 polyprotein gene	-	NOVA1
NC_012800.1	NC_012800.1	3038	encode_NOVA1_1	5	3043	GCF_000885595.1	Picornaviridae	IV	Cosavirus A strain HCoSV-A1 polyprotein gene	-	NOVA1
NC_012800.1	NC_012800.1	3253	encode_NOVA1_1	5	3258	GCF_000885595.1	Picornaviridae	IV	Cosavirus A strain HCoSV-A1 polyprotein gene	-	NOVA1
NC_012800.1	NC_012800.1	3313	encode_NOVA1_1	5	3318	GCF_000885595.1	Picornaviridae	IV	Cosavirus A strain HCoSV-A1 polyprotein gene	-	NOVA1
NC_012800.1	NC_012800.1	3377	encode_NOVA1_1	5	3382	GCF_000885595.1	Picornaviridae	IV	Cosavirus A strain HCoSV-A1 polyprotein gene	-	NOVA1
NC_012800.1	NC_012800.1	3680	encode_NOVA1_1	5	3685	GCF_000885595.1	Picornaviridae	IV	Cosavirus A strain HCoSV-A1 polyprotein gene	-	NOVA1
NC_012800.1	NC_012800.1	3896	encode_NOVA1_1	5	3901	GCF_000885595.1	Picornaviridae	IV	Cosavirus A strain HCoSV-A1 polyprotein gene	-	NOVA1
NC_012800.1	NC_012800.1	4057	encode_NOVA1_1	5	4062	GCF_000885595.1	Picornaviridae	IV	Cosavirus A strain HCoSV-A1 polyprotein gene	-	NOVA1
NC_012800.1	NC_012800.1	4211	encode_NOVA1_1	5	4216	GCF_000885595.1	Picornaviridae	IV	Cosavirus A strain HCoSV-A1 polyprotein gene	-	NOVA1
NC_012800.1	NC_012800.1	4222	encode_NOVA1_1	5	4227	GCF_000885595.1	Picornaviridae	IV	Cosavirus A strain HCoSV-A1 polyprotein gene	-	NOVA1
NC_012800.1	NC_012800.1	4396	encode_NOVA1_1	5	4401	GCF_000885595.1	Picornaviridae	IV	Cosavirus A strain HCoSV-A1 polyprotein gene	-	NOVA1
NC_012800.1	NC_012800.1	4570	encode_NOVA1_1	5	4575	GCF_000885595.1	Picornaviridae	IV	Cosavirus A strain HCoSV-A1 polyprotein gene	-	NOVA1
NC_012800.1	NC_012800.1	4573	encode_NOVA1_1	5	4578	GCF_000885595.1	Picornaviridae	IV	Cosavirus A strain HCoSV-A1 polyprotein gene	-	NOVA1
NC_012800.1	NC_012800.1	4642	encode_NOVA1_1	5	4647	GCF_000885595.1	Picornaviridae	IV	Cosavirus A strain HCoSV-A1 polyprotein gene	-	NOVA1
NC_012800.1	NC_012800.1	4717	encode_NOVA1_1	5	4722	GCF_000885595.1	Picornaviridae	IV	Cosavirus A strain HCoSV-A1 polyprotein gene	-	NOVA1
NC_012800.1	NC_012800.1	4880	encode_NOVA1_1	5	4885	GCF_000885595.1	Picornaviridae	IV	Cosavirus A strain HCoSV-A1 polyprotein gene	-	NOVA1
NC_012800.1	NC_012800.1	5027	encode_NOVA1_1	5	5032	GCF_000885595.1	Picornaviridae	IV	Cosavirus A strain HCoSV-A1 polyprotein gene	-	NOVA1
NC_012800.1	NC_012800.1	5099	encode_NOVA1_1	5	5104	GCF_000885595.1	Picornaviridae	IV	Cosavirus A strain HCoSV-A1 polyprotein gene	-	NOVA1
NC_012800.1	NC_012800.1	5576	encode_NOVA1_1	5	5581	GCF_000885595.1	Picornaviridae	IV	Cosavirus A strain HCoSV-A1 polyprotein gene	-	NOVA1
NC_012800.1	NC_012800.1	5592	encode_NOVA1_1	5	5597	GCF_000885595.1	Picornaviridae	IV	Cosavirus A strain HCoSV-A1 polyprotein gene	-	NOVA1
NC_012800.1	NC_012800.1	5614	encode_NOVA1_1	5	5619	GCF_000885595.1	Picornaviridae	IV	Cosavirus A strain HCoSV-A1 polyprotein gene	-	NOVA1
NC_012800.1	NC_012800.1	5699	encode_NOVA1_1	5	5704	GCF_000885595.1	Picornaviridae	IV	Cosavirus A strain HCoSV-A1 polyprotein gene	-	NOVA1
NC_012800.1	NC_012800.1	5833	encode_NOVA1_1	5	5838	GCF_000885595.1	Picornaviridae	IV	Cosavirus A strain HCoSV-A1 polyprotein gene	-	NOVA1
NC_012800.1	NC_012800.1	5972	encode_NOVA1_1	5	5977	GCF_000885595.1	Picornaviridae	IV	Cosavirus A strain HCoSV-A1 polyprotein gene	-	NOVA1
NC_012800.1	NC_012800.1	6154	encode_NOVA1_1	5	6159	GCF_000885595.1	Picornaviridae	IV	Cosavirus A strain HCoSV-A1 polyprotein gene	-	NOVA1
NC_012800.1	NC_012800.1	6236	encode_NOVA1_1	5	6241	GCF_000885595.1	Picornaviridae	IV	Cosavirus A strain HCoSV-A1 polyprotein gene	-	NOVA1
NC_012800.1	NC_012800.1	6239	encode_NOVA1_1	5	6244	GCF_000885595.1	Picornaviridae	IV	Cosavirus A strain HCoSV-A1 polyprotein gene	-	NOVA1
NC_012800.1	NC_012800.1	6464	encode_NOVA1_1	5	6469	GCF_000885595.1	Picornaviridae	IV	Cosavirus A strain HCoSV-A1 polyprotein gene	-	NOVA1
NC_012800.1	NC_012800.1	6765	encode_NOVA1_1	5	6770	GCF_000885595.1	Picornaviridae	IV	Cosavirus A strain HCoSV-A1 polyprotein gene	-	NOVA1
NC_012800.1	NC_012800.1	7171	encode_NOVA1_1	5	7176	GCF_000885595.1	Picornaviridae	IV	Cosavirus A strain HCoSV-A1 polyprotein gene	-	NOVA1
NC_012800.1	NC_012800.1	7508	encode_NOVA1_1	5	7513	GCF_000885595.1	Picornaviridae	IV	Cosavirus A strain HCoSV-A1 polyprotein gene	-	NOVA1
NC_013060.1	NC_013060.1	47	encode_NOVA1_1	5	52	GCF_000885815.1	Astroviridae	IV	Astrovirus VA1	+	NOVA1
NC_013060.1	NC_013060.1	449	encode_NOVA1_1	5	454	GCF_000885815.1	Astroviridae	IV	Astrovirus VA1	+	NOVA1
NC_013060.1	NC_013060.1	774	encode_NOVA1_1	5	779	GCF_000885815.1	Astroviridae	IV	Astrovirus VA1	+	NOVA1
NC_013060.1	NC_013060.1	968	encode_NOVA1_1	5	973	GCF_000885815.1	Astroviridae	IV	Astrovirus VA1	+	NOVA1
NC_013060.1	NC_013060.1	1025	encode_NOVA1_1	5	1030	GCF_000885815.1	Astroviridae	IV	Astrovirus VA1	+	NOVA1
NC_013060.1	NC_013060.1	1272	encode_NOVA1_1	5	1277	GCF_000885815.1	Astroviridae	IV	Astrovirus VA1	+	NOVA1
NC_013060.1	NC_013060.1	1389	encode_NOVA1_1	5	1394	GCF_000885815.1	Astroviridae	IV	Astrovirus VA1	+	NOVA1
NC_013060.1	NC_013060.1	1629	encode_NOVA1_1	5	1634	GCF_000885815.1	Astroviridae	IV	Astrovirus VA1	+	NOVA1
NC_013060.1	NC_013060.1	1812	encode_NOVA1_1	5	1817	GCF_000885815.1	Astroviridae	IV	Astrovirus VA1	+	NOVA1
NC_013060.1	NC_013060.1	2541	encode_NOVA1_1	5	2546	GCF_000885815.1	Astroviridae	IV	Astrovirus VA1	+	NOVA1
NC_013060.1	NC_013060.1	2610	encode_NOVA1_1	5	2615	GCF_000885815.1	Astroviridae	IV	Astrovirus VA1	+	NOVA1
NC_013060.1	NC_013060.1	2860	encode_NOVA1_1	5	2865	GCF_000885815.1	Astroviridae	IV	Astrovirus VA1	+	NOVA1
NC_013060.1	NC_013060.1	2902	encode_NOVA1_1	5	2907	GCF_000885815.1	Astroviridae	IV	Astrovirus VA1	+	NOVA1
NC_013060.1	NC_013060.1	3378	encode_NOVA1_1	5	3383	GCF_000885815.1	Astroviridae	IV	Astrovirus VA1	+	NOVA1
NC_013060.1	NC_013060.1	3422	encode_NOVA1_1	5	3427	GCF_000885815.1	Astroviridae	IV	Astrovirus VA1	+	NOVA1
NC_013060.1	NC_013060.1	3947	encode_NOVA1_1	5	3952	GCF_000885815.1	Astroviridae	IV	Astrovirus VA1	+	NOVA1
NC_013060.1	NC_013060.1	4056	encode_NOVA1_1	5	4061	GCF_000885815.1	Astroviridae	IV	Astrovirus VA1	+	NOVA1
NC_013060.1	NC_013060.1	4074	encode_NOVA1_1	5	4079	GCF_000885815.1	Astroviridae	IV	Astrovirus VA1	+	NOVA1
NC_013060.1	NC_013060.1	4920	encode_NOVA1_1	5	4925	GCF_000885815.1	Astroviridae	IV	Astrovirus VA1	+	NOVA1
NC_013060.1	NC_013060.1	5279	encode_NOVA1_1	5	5284	GCF_000885815.1	Astroviridae	IV	Astrovirus VA1	+	NOVA1
NC_013060.1	NC_013060.1	6172	encode_NOVA1_1	5	6177	GCF_000885815.1	Astroviridae	IV	Astrovirus VA1	+	NOVA1
NC_013060.1	NC_013060.1	6235	encode_NOVA1_1	5	6240	GCF_000885815.1	Astroviridae	IV	Astrovirus VA1	+	NOVA1
NC_013060.1	NC_013060.1	6279	encode_NOVA1_1	5	6284	GCF_000885815.1	Astroviridae	IV	Astrovirus VA1	+	NOVA1
NC_013060.1	NC_013060.1	6537	encode_NOVA1_1	5	6542	GCF_000885815.1	Astroviridae	IV	Astrovirus VA1	+	NOVA1
NC_013060.1	NC_013060.1	25	encode_NOVA1_1	5	30	GCF_000885815.1	Astroviridae	IV	Astrovirus VA1	-	NOVA1
NC_013060.1	NC_013060.1	189	encode_NOVA1_1	5	194	GCF_000885815.1	Astroviridae	IV	Astrovirus VA1	-	NOVA1
NC_013060.1	NC_013060.1	506	encode_NOVA1_1	5	511	GCF_000885815.1	Astroviridae	IV	Astrovirus VA1	-	NOVA1
NC_013060.1	NC_013060.1	804	encode_NOVA1_1	5	809	GCF_000885815.1	Astroviridae	IV	Astrovirus VA1	-	NOVA1
NC_013060.1	NC_013060.1	1039	encode_NOVA1_1	5	1044	GCF_000885815.1	Astroviridae	IV	Astrovirus VA1	-	NOVA1
NC_013060.1	NC_013060.1	1084	encode_NOVA1_1	5	1089	GCF_000885815.1	Astroviridae	IV	Astrovirus VA1	-	NOVA1
NC_013060.1	NC_013060.1	1099	encode_NOVA1_1	5	1104	GCF_000885815.1	Astroviridae	IV	Astrovirus VA1	-	NOVA1
NC_013060.1	NC_013060.1	1434	encode_NOVA1_1	5	1439	GCF_000885815.1	Astroviridae	IV	Astrovirus VA1	-	NOVA1
NC_013060.1	NC_013060.1	1448	encode_NOVA1_1	5	1453	GCF_000885815.1	Astroviridae	IV	Astrovirus VA1	-	NOVA1
NC_013060.1	NC_013060.1	1501	encode_NOVA1_1	5	1506	GCF_000885815.1	Astroviridae	IV	Astrovirus VA1	-	NOVA1
NC_013060.1	NC_013060.1	1537	encode_NOVA1_1	5	1542	GCF_000885815.1	Astroviridae	IV	Astrovirus VA1	-	NOVA1
NC_013060.1	NC_013060.1	1543	encode_NOVA1_1	5	1548	GCF_000885815.1	Astroviridae	IV	Astrovirus VA1	-	NOVA1
NC_013060.1	NC_013060.1	1761	encode_NOVA1_1	5	1766	GCF_000885815.1	Astroviridae	IV	Astrovirus VA1	-	NOVA1
NC_013060.1	NC_013060.1	2046	encode_NOVA1_1	5	2051	GCF_000885815.1	Astroviridae	IV	Astrovirus VA1	-	NOVA1
NC_013060.1	NC_013060.1	2059	encode_NOVA1_1	5	2064	GCF_000885815.1	Astroviridae	IV	Astrovirus VA1	-	NOVA1
NC_013060.1	NC_013060.1	2512	encode_NOVA1_1	5	2517	GCF_000885815.1	Astroviridae	IV	Astrovirus VA1	-	NOVA1
NC_013060.1	NC_013060.1	2557	encode_NOVA1_1	5	2562	GCF_000885815.1	Astroviridae	IV	Astrovirus VA1	-	NOVA1
NC_013060.1	NC_013060.1	2698	encode_NOVA1_1	5	2703	GCF_000885815.1	Astroviridae	IV	Astrovirus VA1	-	NOVA1
NC_013060.1	NC_013060.1	2812	encode_NOVA1_1	5	2817	GCF_000885815.1	Astroviridae	IV	Astrovirus VA1	-	NOVA1
NC_013060.1	NC_013060.1	2818	encode_NOVA1_1	5	2823	GCF_000885815.1	Astroviridae	IV	Astrovirus VA1	-	NOVA1
NC_013060.1	NC_013060.1	2833	encode_NOVA1_1	5	2838	GCF_000885815.1	Astroviridae	IV	Astrovirus VA1	-	NOVA1
NC_013060.1	NC_013060.1	2860	encode_NOVA1_1	5	2865	GCF_000885815.1	Astroviridae	IV	Astrovirus VA1	-	NOVA1
NC_013060.1	NC_013060.1	2933	encode_NOVA1_1	5	2938	GCF_000885815.1	Astroviridae	IV	Astrovirus VA1	-	NOVA1
NC_013060.1	NC_013060.1	3118	encode_NOVA1_1	5	3123	GCF_000885815.1	Astroviridae	IV	Astrovirus VA1	-	NOVA1
NC_013060.1	NC_013060.1	3136	encode_NOVA1_1	5	3141	GCF_000885815.1	Astroviridae	IV	Astrovirus VA1	-	NOVA1
NC_013060.1	NC_013060.1	3169	encode_NOVA1_1	5	3174	GCF_000885815.1	Astroviridae	IV	Astrovirus VA1	-	NOVA1
NC_013060.1	NC_013060.1	3215	encode_NOVA1_1	5	3220	GCF_000885815.1	Astroviridae	IV	Astrovirus VA1	-	NOVA1
NC_013060.1	NC_013060.1	3242	encode_NOVA1_1	5	3247	GCF_000885815.1	Astroviridae	IV	Astrovirus VA1	-	NOVA1
NC_013060.1	NC_013060.1	3266	encode_NOVA1_1	5	3271	GCF_000885815.1	Astroviridae	IV	Astrovirus VA1	-	NOVA1
NC_013060.1	NC_013060.1	3399	encode_NOVA1_1	5	3404	GCF_000885815.1	Astroviridae	IV	Astrovirus VA1	-	NOVA1
NC_013060.1	NC_013060.1	3498	encode_NOVA1_1	5	3503	GCF_000885815.1	Astroviridae	IV	Astrovirus VA1	-	NOVA1
NC_013060.1	NC_013060.1	3763	encode_NOVA1_1	5	3768	GCF_000885815.1	Astroviridae	IV	Astrovirus VA1	-	NOVA1
NC_013060.1	NC_013060.1	3775	encode_NOVA1_1	5	3780	GCF_000885815.1	Astroviridae	IV	Astrovirus VA1	-	NOVA1
NC_013060.1	NC_013060.1	3778	encode_NOVA1_1	5	3783	GCF_000885815.1	Astroviridae	IV	Astrovirus VA1	-	NOVA1
NC_013060.1	NC_013060.1	4019	encode_NOVA1_1	5	4024	GCF_000885815.1	Astroviridae	IV	Astrovirus VA1	-	NOVA1
NC_013060.1	NC_013060.1	4026	encode_NOVA1_1	5	4031	GCF_000885815.1	Astroviridae	IV	Astrovirus VA1	-	NOVA1
NC_013060.1	NC_013060.1	4150	encode_NOVA1_1	5	4155	GCF_000885815.1	Astroviridae	IV	Astrovirus VA1	-	NOVA1
NC_013060.1	NC_013060.1	4185	encode_NOVA1_1	5	4190	GCF_000885815.1	Astroviridae	IV	Astrovirus VA1	-	NOVA1
NC_013060.1	NC_013060.1	4308	encode_NOVA1_1	5	4313	GCF_000885815.1	Astroviridae	IV	Astrovirus VA1	-	NOVA1
NC_013060.1	NC_013060.1	4395	encode_NOVA1_1	5	4400	GCF_000885815.1	Astroviridae	IV	Astrovirus VA1	-	NOVA1
NC_013060.1	NC_013060.1	4401	encode_NOVA1_1	5	4406	GCF_000885815.1	Astroviridae	IV	Astrovirus VA1	-	NOVA1
NC_013060.1	NC_013060.1	4410	encode_NOVA1_1	5	4415	GCF_000885815.1	Astroviridae	IV	Astrovirus VA1	-	NOVA1
NC_013060.1	NC_013060.1	4413	encode_NOVA1_1	5	4418	GCF_000885815.1	Astroviridae	IV	Astrovirus VA1	-	NOVA1
NC_013060.1	NC_013060.1	4579	encode_NOVA1_1	5	4584	GCF_000885815.1	Astroviridae	IV	Astrovirus VA1	-	NOVA1
NC_013060.1	NC_013060.1	4653	encode_NOVA1_1	5	4658	GCF_000885815.1	Astroviridae	IV	Astrovirus VA1	-	NOVA1
NC_013060.1	NC_013060.1	4669	encode_NOVA1_1	5	4674	GCF_000885815.1	Astroviridae	IV	Astrovirus VA1	-	NOVA1
NC_013060.1	NC_013060.1	5112	encode_NOVA1_1	5	5117	GCF_000885815.1	Astroviridae	IV	Astrovirus VA1	-	NOVA1
NC_013060.1	NC_013060.1	5551	encode_NOVA1_1	5	5556	GCF_000885815.1	Astroviridae	IV	Astrovirus VA1	-	NOVA1
NC_013060.1	NC_013060.1	5599	encode_NOVA1_1	5	5604	GCF_000885815.1	Astroviridae	IV	Astrovirus VA1	-	NOVA1
NC_013060.1	NC_013060.1	5635	encode_NOVA1_1	5	5640	GCF_000885815.1	Astroviridae	IV	Astrovirus VA1	-	NOVA1
NC_013060.1	NC_013060.1	5689	encode_NOVA1_1	5	5694	GCF_000885815.1	Astroviridae	IV	Astrovirus VA1	-	NOVA1
NC_013060.1	NC_013060.1	5749	encode_NOVA1_1	5	5754	GCF_000885815.1	Astroviridae	IV	Astrovirus VA1	-	NOVA1
NC_013060.1	NC_013060.1	5817	encode_NOVA1_1	5	5822	GCF_000885815.1	Astroviridae	IV	Astrovirus VA1	-	NOVA1
NC_013060.1	NC_013060.1	5874	encode_NOVA1_1	5	5879	GCF_000885815.1	Astroviridae	IV	Astrovirus VA1	-	NOVA1
NC_013060.1	NC_013060.1	5892	encode_NOVA1_1	5	5897	GCF_000885815.1	Astroviridae	IV	Astrovirus VA1	-	NOVA1
NC_013060.1	NC_013060.1	6030	encode_NOVA1_1	5	6035	GCF_000885815.1	Astroviridae	IV	Astrovirus VA1	-	NOVA1
NC_013060.1	NC_013060.1	6156	encode_NOVA1_1	5	6161	GCF_000885815.1	Astroviridae	IV	Astrovirus VA1	-	NOVA1
NC_013060.1	NC_013060.1	6246	encode_NOVA1_1	5	6251	GCF_000885815.1	Astroviridae	IV	Astrovirus VA1	-	NOVA1
NC_013060.1	NC_013060.1	6282	encode_NOVA1_1	5	6287	GCF_000885815.1	Astroviridae	IV	Astrovirus VA1	-	NOVA1
NC_013060.1	NC_013060.1	6378	encode_NOVA1_1	5	6383	GCF_000885815.1	Astroviridae	IV	Astrovirus VA1	-	NOVA1
NC_013060.1	NC_013060.1	6498	encode_NOVA1_1	5	6503	GCF_000885815.1	Astroviridae	IV	Astrovirus VA1	-	NOVA1
NC_013060.1	NC_013060.1	6507	encode_NOVA1_1	5	6512	GCF_000885815.1	Astroviridae	IV	Astrovirus VA1	-	NOVA1
NC_012798.1	NC_012798.1	529	encode_NOVA1_1	5	534	GCF_000886455.1	Picornaviridae	IV	Human cosavirus E1	+	NOVA1
NC_012798.1	NC_012798.1	567	encode_NOVA1_1	5	572	GCF_000886455.1	Picornaviridae	IV	Human cosavirus E1	+	NOVA1
NC_012798.1	NC_012798.1	704	encode_NOVA1_1	5	709	GCF_000886455.1	Picornaviridae	IV	Human cosavirus E1	+	NOVA1
NC_012798.1	NC_012798.1	1175	encode_NOVA1_1	5	1180	GCF_000886455.1	Picornaviridae	IV	Human cosavirus E1	+	NOVA1
NC_012798.1	NC_012798.1	1182	encode_NOVA1_1	5	1187	GCF_000886455.1	Picornaviridae	IV	Human cosavirus E1	+	NOVA1
NC_012798.1	NC_012798.1	1332	encode_NOVA1_1	5	1337	GCF_000886455.1	Picornaviridae	IV	Human cosavirus E1	+	NOVA1
NC_012798.1	NC_012798.1	1633	encode_NOVA1_1	5	1638	GCF_000886455.1	Picornaviridae	IV	Human cosavirus E1	+	NOVA1
NC_012798.1	NC_012798.1	2038	encode_NOVA1_1	5	2043	GCF_000886455.1	Picornaviridae	IV	Human cosavirus E1	+	NOVA1
NC_012798.1	NC_012798.1	2207	encode_NOVA1_1	5	2212	GCF_000886455.1	Picornaviridae	IV	Human cosavirus E1	+	NOVA1
NC_012798.1	NC_012798.1	2406	encode_NOVA1_1	5	2411	GCF_000886455.1	Picornaviridae	IV	Human cosavirus E1	+	NOVA1
NC_012798.1	NC_012798.1	3052	encode_NOVA1_1	5	3057	GCF_000886455.1	Picornaviridae	IV	Human cosavirus E1	+	NOVA1
NC_012798.1	NC_012798.1	3438	encode_NOVA1_1	5	3443	GCF_000886455.1	Picornaviridae	IV	Human cosavirus E1	+	NOVA1
NC_012798.1	NC_012798.1	3781	encode_NOVA1_1	5	3786	GCF_000886455.1	Picornaviridae	IV	Human cosavirus E1	+	NOVA1
NC_012798.1	NC_012798.1	3784	encode_NOVA1_1	5	3789	GCF_000886455.1	Picornaviridae	IV	Human cosavirus E1	+	NOVA1
NC_012798.1	NC_012798.1	4159	encode_NOVA1_1	5	4164	GCF_000886455.1	Picornaviridae	IV	Human cosavirus E1	+	NOVA1
NC_012798.1	NC_012798.1	4926	encode_NOVA1_1	5	4931	GCF_000886455.1	Picornaviridae	IV	Human cosavirus E1	+	NOVA1
NC_012798.1	NC_012798.1	5098	encode_NOVA1_1	5	5103	GCF_000886455.1	Picornaviridae	IV	Human cosavirus E1	+	NOVA1
NC_012798.1	NC_012798.1	5251	encode_NOVA1_1	5	5256	GCF_000886455.1	Picornaviridae	IV	Human cosavirus E1	+	NOVA1
NC_012798.1	NC_012798.1	5857	encode_NOVA1_1	5	5862	GCF_000886455.1	Picornaviridae	IV	Human cosavirus E1	+	NOVA1
NC_012798.1	NC_012798.1	5927	encode_NOVA1_1	5	5932	GCF_000886455.1	Picornaviridae	IV	Human cosavirus E1	+	NOVA1
NC_012798.1	NC_012798.1	5953	encode_NOVA1_1	5	5958	GCF_000886455.1	Picornaviridae	IV	Human cosavirus E1	+	NOVA1
NC_012798.1	NC_012798.1	6007	encode_NOVA1_1	5	6012	GCF_000886455.1	Picornaviridae	IV	Human cosavirus E1	+	NOVA1
NC_012798.1	NC_012798.1	188	encode_NOVA1_1	5	193	GCF_000886455.1	Picornaviridae	IV	Human cosavirus E1	-	NOVA1
NC_012798.1	NC_012798.1	245	encode_NOVA1_1	5	250	GCF_000886455.1	Picornaviridae	IV	Human cosavirus E1	-	NOVA1
NC_012798.1	NC_012798.1	300	encode_NOVA1_1	5	305	GCF_000886455.1	Picornaviridae	IV	Human cosavirus E1	-	NOVA1
NC_012798.1	NC_012798.1	426	encode_NOVA1_1	5	431	GCF_000886455.1	Picornaviridae	IV	Human cosavirus E1	-	NOVA1
NC_012798.1	NC_012798.1	482	encode_NOVA1_1	5	487	GCF_000886455.1	Picornaviridae	IV	Human cosavirus E1	-	NOVA1
NC_012798.1	NC_012798.1	488	encode_NOVA1_1	5	493	GCF_000886455.1	Picornaviridae	IV	Human cosavirus E1	-	NOVA1
NC_012798.1	NC_012798.1	509	encode_NOVA1_1	5	514	GCF_000886455.1	Picornaviridae	IV	Human cosavirus E1	-	NOVA1
NC_012798.1	NC_012798.1	641	encode_NOVA1_1	5	646	GCF_000886455.1	Picornaviridae	IV	Human cosavirus E1	-	NOVA1
NC_012798.1	NC_012798.1	785	encode_NOVA1_1	5	790	GCF_000886455.1	Picornaviridae	IV	Human cosavirus E1	-	NOVA1
NC_012798.1	NC_012798.1	818	encode_NOVA1_1	5	823	GCF_000886455.1	Picornaviridae	IV	Human cosavirus E1	-	NOVA1
NC_012798.1	NC_012798.1	897	encode_NOVA1_1	5	902	GCF_000886455.1	Picornaviridae	IV	Human cosavirus E1	-	NOVA1
NC_012798.1	NC_012798.1	1001	encode_NOVA1_1	5	1006	GCF_000886455.1	Picornaviridae	IV	Human cosavirus E1	-	NOVA1
NC_012798.1	NC_012798.1	1079	encode_NOVA1_1	5	1084	GCF_000886455.1	Picornaviridae	IV	Human cosavirus E1	-	NOVA1
NC_012798.1	NC_012798.1	1110	encode_NOVA1_1	5	1115	GCF_000886455.1	Picornaviridae	IV	Human cosavirus E1	-	NOVA1
NC_012798.1	NC_012798.1	1364	encode_NOVA1_1	5	1369	GCF_000886455.1	Picornaviridae	IV	Human cosavirus E1	-	NOVA1
NC_012798.1	NC_012798.1	1712	encode_NOVA1_1	5	1717	GCF_000886455.1	Picornaviridae	IV	Human cosavirus E1	-	NOVA1
NC_012798.1	NC_012798.1	1910	encode_NOVA1_1	5	1915	GCF_000886455.1	Picornaviridae	IV	Human cosavirus E1	-	NOVA1
NC_012798.1	NC_012798.1	2040	encode_NOVA1_1	5	2045	GCF_000886455.1	Picornaviridae	IV	Human cosavirus E1	-	NOVA1
NC_012798.1	NC_012798.1	2064	encode_NOVA1_1	5	2069	GCF_000886455.1	Picornaviridae	IV	Human cosavirus E1	-	NOVA1
NC_012798.1	NC_012798.1	2192	encode_NOVA1_1	5	2197	GCF_000886455.1	Picornaviridae	IV	Human cosavirus E1	-	NOVA1
NC_012798.1	NC_012798.1	2432	encode_NOVA1_1	5	2437	GCF_000886455.1	Picornaviridae	IV	Human cosavirus E1	-	NOVA1
NC_012798.1	NC_012798.1	2550	encode_NOVA1_1	5	2555	GCF_000886455.1	Picornaviridae	IV	Human cosavirus E1	-	NOVA1
NC_012798.1	NC_012798.1	2838	encode_NOVA1_1	5	2843	GCF_000886455.1	Picornaviridae	IV	Human cosavirus E1	-	NOVA1
NC_012798.1	NC_012798.1	2868	encode_NOVA1_1	5	2873	GCF_000886455.1	Picornaviridae	IV	Human cosavirus E1	-	NOVA1
NC_012798.1	NC_012798.1	2918	encode_NOVA1_1	5	2923	GCF_000886455.1	Picornaviridae	IV	Human cosavirus E1	-	NOVA1
NC_012798.1	NC_012798.1	3189	encode_NOVA1_1	5	3194	GCF_000886455.1	Picornaviridae	IV	Human cosavirus E1	-	NOVA1
NC_012798.1	NC_012798.1	3242	encode_NOVA1_1	5	3247	GCF_000886455.1	Picornaviridae	IV	Human cosavirus E1	-	NOVA1
NC_012798.1	NC_012798.1	3302	encode_NOVA1_1	5	3307	GCF_000886455.1	Picornaviridae	IV	Human cosavirus E1	-	NOVA1
NC_012798.1	NC_012798.1	3491	encode_NOVA1_1	5	3496	GCF_000886455.1	Picornaviridae	IV	Human cosavirus E1	-	NOVA1
NC_012798.1	NC_012798.1	3960	encode_NOVA1_1	5	3965	GCF_000886455.1	Picornaviridae	IV	Human cosavirus E1	-	NOVA1
NC_012798.1	NC_012798.1	4101	encode_NOVA1_1	5	4106	GCF_000886455.1	Picornaviridae	IV	Human cosavirus E1	-	NOVA1
NC_012798.1	NC_012798.1	4236	encode_NOVA1_1	5	4241	GCF_000886455.1	Picornaviridae	IV	Human cosavirus E1	-	NOVA1
NC_012798.1	NC_012798.1	4247	encode_NOVA1_1	5	4252	GCF_000886455.1	Picornaviridae	IV	Human cosavirus E1	-	NOVA1
NC_012798.1	NC_012798.1	4987	encode_NOVA1_1	5	4992	GCF_000886455.1	Picornaviridae	IV	Human cosavirus E1	-	NOVA1
NC_012798.1	NC_012798.1	5007	encode_NOVA1_1	5	5012	GCF_000886455.1	Picornaviridae	IV	Human cosavirus E1	-	NOVA1
NC_012798.1	NC_012798.1	5343	encode_NOVA1_1	5	5348	GCF_000886455.1	Picornaviridae	IV	Human cosavirus E1	-	NOVA1
NC_012798.1	NC_012798.1	5348	encode_NOVA1_1	5	5353	GCF_000886455.1	Picornaviridae	IV	Human cosavirus E1	-	NOVA1
NC_012798.1	NC_012798.1	5493	encode_NOVA1_1	5	5498	GCF_000886455.1	Picornaviridae	IV	Human cosavirus E1	-	NOVA1
NC_012798.1	NC_012798.1	5625	encode_NOVA1_1	5	5630	GCF_000886455.1	Picornaviridae	IV	Human cosavirus E1	-	NOVA1
NC_012798.1	NC_012798.1	5714	encode_NOVA1_1	5	5719	GCF_000886455.1	Picornaviridae	IV	Human cosavirus E1	-	NOVA1
NC_012798.1	NC_012798.1	5816	encode_NOVA1_1	5	5821	GCF_000886455.1	Picornaviridae	IV	Human cosavirus E1	-	NOVA1
NC_012798.1	NC_012798.1	6353	encode_NOVA1_1	5	6358	GCF_000886455.1	Picornaviridae	IV	Human cosavirus E1	-	NOVA1
NC_012798.1	NC_012798.1	6438	encode_NOVA1_1	5	6443	GCF_000886455.1	Picornaviridae	IV	Human cosavirus E1	-	NOVA1
NC_012802.1	NC_012802.1	142	encode_NOVA1_1	5	147	GCF_000886475.1	Picornaviridae	IV	Human cosavirus D1	+	NOVA1
NC_012802.1	NC_012802.1	646	encode_NOVA1_1	5	651	GCF_000886475.1	Picornaviridae	IV	Human cosavirus D1	+	NOVA1
NC_012802.1	NC_012802.1	825	encode_NOVA1_1	5	830	GCF_000886475.1	Picornaviridae	IV	Human cosavirus D1	+	NOVA1
NC_012802.1	NC_012802.1	1208	encode_NOVA1_1	5	1213	GCF_000886475.1	Picornaviridae	IV	Human cosavirus D1	+	NOVA1
NC_012802.1	NC_012802.1	1519	encode_NOVA1_1	5	1524	GCF_000886475.1	Picornaviridae	IV	Human cosavirus D1	+	NOVA1
NC_012802.1	NC_012802.1	2011	encode_NOVA1_1	5	2016	GCF_000886475.1	Picornaviridae	IV	Human cosavirus D1	+	NOVA1
NC_012802.1	NC_012802.1	2209	encode_NOVA1_1	5	2214	GCF_000886475.1	Picornaviridae	IV	Human cosavirus D1	+	NOVA1
NC_012802.1	NC_012802.1	2418	encode_NOVA1_1	5	2423	GCF_000886475.1	Picornaviridae	IV	Human cosavirus D1	+	NOVA1
NC_012802.1	NC_012802.1	2543	encode_NOVA1_1	5	2548	GCF_000886475.1	Picornaviridae	IV	Human cosavirus D1	+	NOVA1
NC_012802.1	NC_012802.1	2758	encode_NOVA1_1	5	2763	GCF_000886475.1	Picornaviridae	IV	Human cosavirus D1	+	NOVA1
NC_012802.1	NC_012802.1	2765	encode_NOVA1_1	5	2770	GCF_000886475.1	Picornaviridae	IV	Human cosavirus D1	+	NOVA1
NC_012802.1	NC_012802.1	3630	encode_NOVA1_1	5	3635	GCF_000886475.1	Picornaviridae	IV	Human cosavirus D1	+	NOVA1
NC_012802.1	NC_012802.1	3685	encode_NOVA1_1	5	3690	GCF_000886475.1	Picornaviridae	IV	Human cosavirus D1	+	NOVA1
NC_012802.1	NC_012802.1	4180	encode_NOVA1_1	5	4185	GCF_000886475.1	Picornaviridae	IV	Human cosavirus D1	+	NOVA1
NC_012802.1	NC_012802.1	4792	encode_NOVA1_1	5	4797	GCF_000886475.1	Picornaviridae	IV	Human cosavirus D1	+	NOVA1
NC_012802.1	NC_012802.1	5076	encode_NOVA1_1	5	5081	GCF_000886475.1	Picornaviridae	IV	Human cosavirus D1	+	NOVA1
NC_012802.1	NC_012802.1	5179	encode_NOVA1_1	5	5184	GCF_000886475.1	Picornaviridae	IV	Human cosavirus D1	+	NOVA1
NC_012802.1	NC_012802.1	6332	encode_NOVA1_1	5	6337	GCF_000886475.1	Picornaviridae	IV	Human cosavirus D1	+	NOVA1
NC_012802.1	NC_012802.1	6470	encode_NOVA1_1	5	6475	GCF_000886475.1	Picornaviridae	IV	Human cosavirus D1	+	NOVA1
NC_012802.1	NC_012802.1	6643	encode_NOVA1_1	5	6648	GCF_000886475.1	Picornaviridae	IV	Human cosavirus D1	+	NOVA1
NC_012802.1	NC_012802.1	6655	encode_NOVA1_1	5	6660	GCF_000886475.1	Picornaviridae	IV	Human cosavirus D1	+	NOVA1
NC_012802.1	NC_012802.1	6667	encode_NOVA1_1	5	6672	GCF_000886475.1	Picornaviridae	IV	Human cosavirus D1	+	NOVA1
NC_012802.1	NC_012802.1	6847	encode_NOVA1_1	5	6852	GCF_000886475.1	Picornaviridae	IV	Human cosavirus D1	+	NOVA1
NC_012802.1	NC_012802.1	178	encode_NOVA1_1	5	183	GCF_000886475.1	Picornaviridae	IV	Human cosavirus D1	-	NOVA1
NC_012802.1	NC_012802.1	469	encode_NOVA1_1	5	474	GCF_000886475.1	Picornaviridae	IV	Human cosavirus D1	-	NOVA1
NC_012802.1	NC_012802.1	496	encode_NOVA1_1	5	501	GCF_000886475.1	Picornaviridae	IV	Human cosavirus D1	-	NOVA1
NC_012802.1	NC_012802.1	614	encode_NOVA1_1	5	619	GCF_000886475.1	Picornaviridae	IV	Human cosavirus D1	-	NOVA1
NC_012802.1	NC_012802.1	628	encode_NOVA1_1	5	633	GCF_000886475.1	Picornaviridae	IV	Human cosavirus D1	-	NOVA1
NC_012802.1	NC_012802.1	772	encode_NOVA1_1	5	777	GCF_000886475.1	Picornaviridae	IV	Human cosavirus D1	-	NOVA1
NC_012802.1	NC_012802.1	862	encode_NOVA1_1	5	867	GCF_000886475.1	Picornaviridae	IV	Human cosavirus D1	-	NOVA1
NC_012802.1	NC_012802.1	988	encode_NOVA1_1	5	993	GCF_000886475.1	Picornaviridae	IV	Human cosavirus D1	-	NOVA1
NC_012802.1	NC_012802.1	1097	encode_NOVA1_1	5	1102	GCF_000886475.1	Picornaviridae	IV	Human cosavirus D1	-	NOVA1
NC_012802.1	NC_012802.1	1276	encode_NOVA1_1	5	1281	GCF_000886475.1	Picornaviridae	IV	Human cosavirus D1	-	NOVA1
NC_012802.1	NC_012802.1	1351	encode_NOVA1_1	5	1356	GCF_000886475.1	Picornaviridae	IV	Human cosavirus D1	-	NOVA1
NC_012802.1	NC_012802.1	1375	encode_NOVA1_1	5	1380	GCF_000886475.1	Picornaviridae	IV	Human cosavirus D1	-	NOVA1
NC_012802.1	NC_012802.1	1693	encode_NOVA1_1	5	1698	GCF_000886475.1	Picornaviridae	IV	Human cosavirus D1	-	NOVA1
NC_012802.1	NC_012802.1	1699	encode_NOVA1_1	5	1704	GCF_000886475.1	Picornaviridae	IV	Human cosavirus D1	-	NOVA1
NC_012802.1	NC_012802.1	1864	encode_NOVA1_1	5	1869	GCF_000886475.1	Picornaviridae	IV	Human cosavirus D1	-	NOVA1
NC_012802.1	NC_012802.1	1897	encode_NOVA1_1	5	1902	GCF_000886475.1	Picornaviridae	IV	Human cosavirus D1	-	NOVA1
NC_012802.1	NC_012802.1	1906	encode_NOVA1_1	5	1911	GCF_000886475.1	Picornaviridae	IV	Human cosavirus D1	-	NOVA1
NC_012802.1	NC_012802.1	2191	encode_NOVA1_1	5	2196	GCF_000886475.1	Picornaviridae	IV	Human cosavirus D1	-	NOVA1
NC_012802.1	NC_012802.1	2213	encode_NOVA1_1	5	2218	GCF_000886475.1	Picornaviridae	IV	Human cosavirus D1	-	NOVA1
NC_012802.1	NC_012802.1	2552	encode_NOVA1_1	5	2557	GCF_000886475.1	Picornaviridae	IV	Human cosavirus D1	-	NOVA1
NC_012802.1	NC_012802.1	2870	encode_NOVA1_1	5	2875	GCF_000886475.1	Picornaviridae	IV	Human cosavirus D1	-	NOVA1
NC_012802.1	NC_012802.1	2920	encode_NOVA1_1	5	2925	GCF_000886475.1	Picornaviridae	IV	Human cosavirus D1	-	NOVA1
NC_012802.1	NC_012802.1	2930	encode_NOVA1_1	5	2935	GCF_000886475.1	Picornaviridae	IV	Human cosavirus D1	-	NOVA1
NC_012802.1	NC_012802.1	3244	encode_NOVA1_1	5	3249	GCF_000886475.1	Picornaviridae	IV	Human cosavirus D1	-	NOVA1
NC_012802.1	NC_012802.1	3493	encode_NOVA1_1	5	3498	GCF_000886475.1	Picornaviridae	IV	Human cosavirus D1	-	NOVA1
NC_012802.1	NC_012802.1	3671	encode_NOVA1_1	5	3676	GCF_000886475.1	Picornaviridae	IV	Human cosavirus D1	-	NOVA1
NC_012802.1	NC_012802.1	3880	encode_NOVA1_1	5	3885	GCF_000886475.1	Picornaviridae	IV	Human cosavirus D1	-	NOVA1
NC_012802.1	NC_012802.1	3991	encode_NOVA1_1	5	3996	GCF_000886475.1	Picornaviridae	IV	Human cosavirus D1	-	NOVA1
NC_012802.1	NC_012802.1	3994	encode_NOVA1_1	5	3999	GCF_000886475.1	Picornaviridae	IV	Human cosavirus D1	-	NOVA1
NC_012802.1	NC_012802.1	4258	encode_NOVA1_1	5	4263	GCF_000886475.1	Picornaviridae	IV	Human cosavirus D1	-	NOVA1
NC_012802.1	NC_012802.1	4998	encode_NOVA1_1	5	5003	GCF_000886475.1	Picornaviridae	IV	Human cosavirus D1	-	NOVA1
NC_012802.1	NC_012802.1	5018	encode_NOVA1_1	5	5023	GCF_000886475.1	Picornaviridae	IV	Human cosavirus D1	-	NOVA1
NC_012802.1	NC_012802.1	5090	encode_NOVA1_1	5	5095	GCF_000886475.1	Picornaviridae	IV	Human cosavirus D1	-	NOVA1
NC_012802.1	NC_012802.1	5207	encode_NOVA1_1	5	5212	GCF_000886475.1	Picornaviridae	IV	Human cosavirus D1	-	NOVA1
NC_012802.1	NC_012802.1	5281	encode_NOVA1_1	5	5286	GCF_000886475.1	Picornaviridae	IV	Human cosavirus D1	-	NOVA1
NC_012802.1	NC_012802.1	5374	encode_NOVA1_1	5	5379	GCF_000886475.1	Picornaviridae	IV	Human cosavirus D1	-	NOVA1
NC_012802.1	NC_012802.1	5432	encode_NOVA1_1	5	5437	GCF_000886475.1	Picornaviridae	IV	Human cosavirus D1	-	NOVA1
NC_012802.1	NC_012802.1	5513	encode_NOVA1_1	5	5518	GCF_000886475.1	Picornaviridae	IV	Human cosavirus D1	-	NOVA1
NC_012802.1	NC_012802.1	5600	encode_NOVA1_1	5	5605	GCF_000886475.1	Picornaviridae	IV	Human cosavirus D1	-	NOVA1
NC_012802.1	NC_012802.1	5834	encode_NOVA1_1	5	5839	GCF_000886475.1	Picornaviridae	IV	Human cosavirus D1	-	NOVA1
NC_012802.1	NC_012802.1	5992	encode_NOVA1_1	5	5997	GCF_000886475.1	Picornaviridae	IV	Human cosavirus D1	-	NOVA1
NC_012802.1	NC_012802.1	6112	encode_NOVA1_1	5	6117	GCF_000886475.1	Picornaviridae	IV	Human cosavirus D1	-	NOVA1
NC_012802.1	NC_012802.1	6154	encode_NOVA1_1	5	6159	GCF_000886475.1	Picornaviridae	IV	Human cosavirus D1	-	NOVA1
NC_012802.1	NC_012802.1	6244	encode_NOVA1_1	5	6249	GCF_000886475.1	Picornaviridae	IV	Human cosavirus D1	-	NOVA1
NC_012802.1	NC_012802.1	6464	encode_NOVA1_1	5	6469	GCF_000886475.1	Picornaviridae	IV	Human cosavirus D1	-	NOVA1
NC_012802.1	NC_012802.1	6685	encode_NOVA1_1	5	6690	GCF_000886475.1	Picornaviridae	IV	Human cosavirus D1	-	NOVA1
NC_012802.1	NC_012802.1	7172	encode_NOVA1_1	5	7177	GCF_000886475.1	Picornaviridae	IV	Human cosavirus D1	-	NOVA1
NC_012957.1	NC_012957.1	52	encode_NOVA1_1	5	57	GCF_000886535.1	Picornaviridae	IV	Salivirus NG-J1	+	NOVA1
NC_012957.1	NC_012957.1	754	encode_NOVA1_1	5	759	GCF_000886535.1	Picornaviridae	IV	Salivirus NG-J1	+	NOVA1
NC_012957.1	NC_012957.1	783	encode_NOVA1_1	5	788	GCF_000886535.1	Picornaviridae	IV	Salivirus NG-J1	+	NOVA1
NC_012957.1	NC_012957.1	1914	encode_NOVA1_1	5	1919	GCF_000886535.1	Picornaviridae	IV	Salivirus NG-J1	+	NOVA1
NC_012957.1	NC_012957.1	1922	encode_NOVA1_1	5	1927	GCF_000886535.1	Picornaviridae	IV	Salivirus NG-J1	+	NOVA1
NC_012957.1	NC_012957.1	2465	encode_NOVA1_1	5	2470	GCF_000886535.1	Picornaviridae	IV	Salivirus NG-J1	+	NOVA1
NC_012957.1	NC_012957.1	2612	encode_NOVA1_1	5	2617	GCF_000886535.1	Picornaviridae	IV	Salivirus NG-J1	+	NOVA1
NC_012957.1	NC_012957.1	3395	encode_NOVA1_1	5	3400	GCF_000886535.1	Picornaviridae	IV	Salivirus NG-J1	+	NOVA1
NC_012957.1	NC_012957.1	3593	encode_NOVA1_1	5	3598	GCF_000886535.1	Picornaviridae	IV	Salivirus NG-J1	+	NOVA1
NC_012957.1	NC_012957.1	3620	encode_NOVA1_1	5	3625	GCF_000886535.1	Picornaviridae	IV	Salivirus NG-J1	+	NOVA1
NC_012957.1	NC_012957.1	4235	encode_NOVA1_1	5	4240	GCF_000886535.1	Picornaviridae	IV	Salivirus NG-J1	+	NOVA1
NC_012957.1	NC_012957.1	4256	encode_NOVA1_1	5	4261	GCF_000886535.1	Picornaviridae	IV	Salivirus NG-J1	+	NOVA1
NC_012957.1	NC_012957.1	4268	encode_NOVA1_1	5	4273	GCF_000886535.1	Picornaviridae	IV	Salivirus NG-J1	+	NOVA1
NC_012957.1	NC_012957.1	4271	encode_NOVA1_1	5	4276	GCF_000886535.1	Picornaviridae	IV	Salivirus NG-J1	+	NOVA1
NC_012957.1	NC_012957.1	4274	encode_NOVA1_1	5	4279	GCF_000886535.1	Picornaviridae	IV	Salivirus NG-J1	+	NOVA1
NC_012957.1	NC_012957.1	5090	encode_NOVA1_1	5	5095	GCF_000886535.1	Picornaviridae	IV	Salivirus NG-J1	+	NOVA1
NC_012957.1	NC_012957.1	5147	encode_NOVA1_1	5	5152	GCF_000886535.1	Picornaviridae	IV	Salivirus NG-J1	+	NOVA1
NC_012957.1	NC_012957.1	5681	encode_NOVA1_1	5	5686	GCF_000886535.1	Picornaviridae	IV	Salivirus NG-J1	+	NOVA1
NC_012957.1	NC_012957.1	6244	encode_NOVA1_1	5	6249	GCF_000886535.1	Picornaviridae	IV	Salivirus NG-J1	+	NOVA1
NC_012957.1	NC_012957.1	6983	encode_NOVA1_1	5	6988	GCF_000886535.1	Picornaviridae	IV	Salivirus NG-J1	+	NOVA1
NC_012957.1	NC_012957.1	7325	encode_NOVA1_1	5	7330	GCF_000886535.1	Picornaviridae	IV	Salivirus NG-J1	+	NOVA1
NC_012957.1	NC_012957.1	7577	encode_NOVA1_1	5	7582	GCF_000886535.1	Picornaviridae	IV	Salivirus NG-J1	+	NOVA1
NC_012957.1	NC_012957.1	383	encode_NOVA1_1	5	388	GCF_000886535.1	Picornaviridae	IV	Salivirus NG-J1	-	NOVA1
NC_012957.1	NC_012957.1	419	encode_NOVA1_1	5	424	GCF_000886535.1	Picornaviridae	IV	Salivirus NG-J1	-	NOVA1
NC_012957.1	NC_012957.1	574	encode_NOVA1_1	5	579	GCF_000886535.1	Picornaviridae	IV	Salivirus NG-J1	-	NOVA1
NC_012957.1	NC_012957.1	642	encode_NOVA1_1	5	647	GCF_000886535.1	Picornaviridae	IV	Salivirus NG-J1	-	NOVA1
NC_012957.1	NC_012957.1	743	encode_NOVA1_1	5	748	GCF_000886535.1	Picornaviridae	IV	Salivirus NG-J1	-	NOVA1
NC_012957.1	NC_012957.1	1097	encode_NOVA1_1	5	1102	GCF_000886535.1	Picornaviridae	IV	Salivirus NG-J1	-	NOVA1
NC_012957.1	NC_012957.1	1704	encode_NOVA1_1	5	1709	GCF_000886535.1	Picornaviridae	IV	Salivirus NG-J1	-	NOVA1
NC_012957.1	NC_012957.1	1943	encode_NOVA1_1	5	1948	GCF_000886535.1	Picornaviridae	IV	Salivirus NG-J1	-	NOVA1
NC_012957.1	NC_012957.1	2567	encode_NOVA1_1	5	2572	GCF_000886535.1	Picornaviridae	IV	Salivirus NG-J1	-	NOVA1
NC_012957.1	NC_012957.1	2864	encode_NOVA1_1	5	2869	GCF_000886535.1	Picornaviridae	IV	Salivirus NG-J1	-	NOVA1
NC_012957.1	NC_012957.1	3395	encode_NOVA1_1	5	3400	GCF_000886535.1	Picornaviridae	IV	Salivirus NG-J1	-	NOVA1
NC_012957.1	NC_012957.1	4985	encode_NOVA1_1	5	4990	GCF_000886535.1	Picornaviridae	IV	Salivirus NG-J1	-	NOVA1
NC_012957.1	NC_012957.1	5429	encode_NOVA1_1	5	5434	GCF_000886535.1	Picornaviridae	IV	Salivirus NG-J1	-	NOVA1
NC_012957.1	NC_012957.1	5861	encode_NOVA1_1	5	5866	GCF_000886535.1	Picornaviridae	IV	Salivirus NG-J1	-	NOVA1
NC_012957.1	NC_012957.1	7088	encode_NOVA1_1	5	7093	GCF_000886535.1	Picornaviridae	IV	Salivirus NG-J1	-	NOVA1
NC_012957.1	NC_012957.1	7977	encode_NOVA1_1	5	7982	GCF_000886535.1	Picornaviridae	IV	Salivirus NG-J1	-	NOVA1
NC_015843.2	NC_015843.2	224	encode_NOVA1_1	5	229	GCF_000894755.1	Flaviviridae	IV	Tembusu virus flavivirus polyprotein (flavivirus polyprotein gene) gene	+	NOVA1
NC_015843.2	NC_015843.2	425	encode_NOVA1_1	5	430	GCF_000894755.1	Flaviviridae	IV	Tembusu virus flavivirus polyprotein (flavivirus polyprotein gene) gene	+	NOVA1
NC_015843.2	NC_015843.2	524	encode_NOVA1_1	5	529	GCF_000894755.1	Flaviviridae	IV	Tembusu virus flavivirus polyprotein (flavivirus polyprotein gene) gene	+	NOVA1
NC_015843.2	NC_015843.2	681	encode_NOVA1_1	5	686	GCF_000894755.1	Flaviviridae	IV	Tembusu virus flavivirus polyprotein (flavivirus polyprotein gene) gene	+	NOVA1
NC_015843.2	NC_015843.2	872	encode_NOVA1_1	5	877	GCF_000894755.1	Flaviviridae	IV	Tembusu virus flavivirus polyprotein (flavivirus polyprotein gene) gene	+	NOVA1
NC_015843.2	NC_015843.2	1073	encode_NOVA1_1	5	1078	GCF_000894755.1	Flaviviridae	IV	Tembusu virus flavivirus polyprotein (flavivirus polyprotein gene) gene	+	NOVA1
NC_015843.2	NC_015843.2	1194	encode_NOVA1_1	5	1199	GCF_000894755.1	Flaviviridae	IV	Tembusu virus flavivirus polyprotein (flavivirus polyprotein gene) gene	+	NOVA1
NC_015843.2	NC_015843.2	1379	encode_NOVA1_1	5	1384	GCF_000894755.1	Flaviviridae	IV	Tembusu virus flavivirus polyprotein (flavivirus polyprotein gene) gene	+	NOVA1
NC_015843.2	NC_015843.2	1636	encode_NOVA1_1	5	1641	GCF_000894755.1	Flaviviridae	IV	Tembusu virus flavivirus polyprotein (flavivirus polyprotein gene) gene	+	NOVA1
NC_015843.2	NC_015843.2	1666	encode_NOVA1_1	5	1671	GCF_000894755.1	Flaviviridae	IV	Tembusu virus flavivirus polyprotein (flavivirus polyprotein gene) gene	+	NOVA1
NC_015843.2	NC_015843.2	1806	encode_NOVA1_1	5	1811	GCF_000894755.1	Flaviviridae	IV	Tembusu virus flavivirus polyprotein (flavivirus polyprotein gene) gene	+	NOVA1
NC_015843.2	NC_015843.2	1970	encode_NOVA1_1	5	1975	GCF_000894755.1	Flaviviridae	IV	Tembusu virus flavivirus polyprotein (flavivirus polyprotein gene) gene	+	NOVA1
NC_015843.2	NC_015843.2	2032	encode_NOVA1_1	5	2037	GCF_000894755.1	Flaviviridae	IV	Tembusu virus flavivirus polyprotein (flavivirus polyprotein gene) gene	+	NOVA1
NC_015843.2	NC_015843.2	2098	encode_NOVA1_1	5	2103	GCF_000894755.1	Flaviviridae	IV	Tembusu virus flavivirus polyprotein (flavivirus polyprotein gene) gene	+	NOVA1
NC_015843.2	NC_015843.2	2102	encode_NOVA1_1	5	2107	GCF_000894755.1	Flaviviridae	IV	Tembusu virus flavivirus polyprotein (flavivirus polyprotein gene) gene	+	NOVA1
NC_015843.2	NC_015843.2	2280	encode_NOVA1_1	5	2285	GCF_000894755.1	Flaviviridae	IV	Tembusu virus flavivirus polyprotein (flavivirus polyprotein gene) gene	+	NOVA1
NC_015843.2	NC_015843.2	2858	encode_NOVA1_1	5	2863	GCF_000894755.1	Flaviviridae	IV	Tembusu virus flavivirus polyprotein (flavivirus polyprotein gene) gene	+	NOVA1
NC_015843.2	NC_015843.2	3179	encode_NOVA1_1	5	3184	GCF_000894755.1	Flaviviridae	IV	Tembusu virus flavivirus polyprotein (flavivirus polyprotein gene) gene	+	NOVA1
NC_015843.2	NC_015843.2	3182	encode_NOVA1_1	5	3187	GCF_000894755.1	Flaviviridae	IV	Tembusu virus flavivirus polyprotein (flavivirus polyprotein gene) gene	+	NOVA1
NC_015843.2	NC_015843.2	3213	encode_NOVA1_1	5	3218	GCF_000894755.1	Flaviviridae	IV	Tembusu virus flavivirus polyprotein (flavivirus polyprotein gene) gene	+	NOVA1
NC_015843.2	NC_015843.2	3686	encode_NOVA1_1	5	3691	GCF_000894755.1	Flaviviridae	IV	Tembusu virus flavivirus polyprotein (flavivirus polyprotein gene) gene	+	NOVA1
NC_015843.2	NC_015843.2	3851	encode_NOVA1_1	5	3856	GCF_000894755.1	Flaviviridae	IV	Tembusu virus flavivirus polyprotein (flavivirus polyprotein gene) gene	+	NOVA1
NC_015843.2	NC_015843.2	4519	encode_NOVA1_1	5	4524	GCF_000894755.1	Flaviviridae	IV	Tembusu virus flavivirus polyprotein (flavivirus polyprotein gene) gene	+	NOVA1
NC_015843.2	NC_015843.2	4528	encode_NOVA1_1	5	4533	GCF_000894755.1	Flaviviridae	IV	Tembusu virus flavivirus polyprotein (flavivirus polyprotein gene) gene	+	NOVA1
NC_015843.2	NC_015843.2	4595	encode_NOVA1_1	5	4600	GCF_000894755.1	Flaviviridae	IV	Tembusu virus flavivirus polyprotein (flavivirus polyprotein gene) gene	+	NOVA1
NC_015843.2	NC_015843.2	4786	encode_NOVA1_1	5	4791	GCF_000894755.1	Flaviviridae	IV	Tembusu virus flavivirus polyprotein (flavivirus polyprotein gene) gene	+	NOVA1
NC_015843.2	NC_015843.2	4877	encode_NOVA1_1	5	4882	GCF_000894755.1	Flaviviridae	IV	Tembusu virus flavivirus polyprotein (flavivirus polyprotein gene) gene	+	NOVA1
NC_015843.2	NC_015843.2	4904	encode_NOVA1_1	5	4909	GCF_000894755.1	Flaviviridae	IV	Tembusu virus flavivirus polyprotein (flavivirus polyprotein gene) gene	+	NOVA1
NC_015843.2	NC_015843.2	5003	encode_NOVA1_1	5	5008	GCF_000894755.1	Flaviviridae	IV	Tembusu virus flavivirus polyprotein (flavivirus polyprotein gene) gene	+	NOVA1
NC_015843.2	NC_015843.2	5432	encode_NOVA1_1	5	5437	GCF_000894755.1	Flaviviridae	IV	Tembusu virus flavivirus polyprotein (flavivirus polyprotein gene) gene	+	NOVA1
NC_015843.2	NC_015843.2	5855	encode_NOVA1_1	5	5860	GCF_000894755.1	Flaviviridae	IV	Tembusu virus flavivirus polyprotein (flavivirus polyprotein gene) gene	+	NOVA1
NC_015843.2	NC_015843.2	6048	encode_NOVA1_1	5	6053	GCF_000894755.1	Flaviviridae	IV	Tembusu virus flavivirus polyprotein (flavivirus polyprotein gene) gene	+	NOVA1
NC_015843.2	NC_015843.2	6960	encode_NOVA1_1	5	6965	GCF_000894755.1	Flaviviridae	IV	Tembusu virus flavivirus polyprotein (flavivirus polyprotein gene) gene	+	NOVA1
NC_015843.2	NC_015843.2	7064	encode_NOVA1_1	5	7069	GCF_000894755.1	Flaviviridae	IV	Tembusu virus flavivirus polyprotein (flavivirus polyprotein gene) gene	+	NOVA1
NC_015843.2	NC_015843.2	7241	encode_NOVA1_1	5	7246	GCF_000894755.1	Flaviviridae	IV	Tembusu virus flavivirus polyprotein (flavivirus polyprotein gene) gene	+	NOVA1
NC_015843.2	NC_015843.2	7748	encode_NOVA1_1	5	7753	GCF_000894755.1	Flaviviridae	IV	Tembusu virus flavivirus polyprotein (flavivirus polyprotein gene) gene	+	NOVA1
NC_015843.2	NC_015843.2	8225	encode_NOVA1_1	5	8230	GCF_000894755.1	Flaviviridae	IV	Tembusu virus flavivirus polyprotein (flavivirus polyprotein gene) gene	+	NOVA1
NC_015843.2	NC_015843.2	8855	encode_NOVA1_1	5	8860	GCF_000894755.1	Flaviviridae	IV	Tembusu virus flavivirus polyprotein (flavivirus polyprotein gene) gene	+	NOVA1
NC_015843.2	NC_015843.2	9314	encode_NOVA1_1	5	9319	GCF_000894755.1	Flaviviridae	IV	Tembusu virus flavivirus polyprotein (flavivirus polyprotein gene) gene	+	NOVA1
NC_015843.2	NC_015843.2	9362	encode_NOVA1_1	5	9367	GCF_000894755.1	Flaviviridae	IV	Tembusu virus flavivirus polyprotein (flavivirus polyprotein gene) gene	+	NOVA1
NC_015843.2	NC_015843.2	9437	encode_NOVA1_1	5	9442	GCF_000894755.1	Flaviviridae	IV	Tembusu virus flavivirus polyprotein (flavivirus polyprotein gene) gene	+	NOVA1
NC_015843.2	NC_015843.2	9518	encode_NOVA1_1	5	9523	GCF_000894755.1	Flaviviridae	IV	Tembusu virus flavivirus polyprotein (flavivirus polyprotein gene) gene	+	NOVA1
NC_015843.2	NC_015843.2	10009	encode_NOVA1_1	5	10014	GCF_000894755.1	Flaviviridae	IV	Tembusu virus flavivirus polyprotein (flavivirus polyprotein gene) gene	+	NOVA1
NC_015843.2	NC_015843.2	10177	encode_NOVA1_1	5	10182	GCF_000894755.1	Flaviviridae	IV	Tembusu virus flavivirus polyprotein (flavivirus polyprotein gene) gene	+	NOVA1
NC_015843.2	NC_015843.2	10286	encode_NOVA1_1	5	10291	GCF_000894755.1	Flaviviridae	IV	Tembusu virus flavivirus polyprotein (flavivirus polyprotein gene) gene	+	NOVA1
NC_015843.2	NC_015843.2	255	encode_NOVA1_1	5	260	GCF_000894755.1	Flaviviridae	IV	Tembusu virus flavivirus polyprotein (flavivirus polyprotein gene) gene	-	NOVA1
NC_015843.2	NC_015843.2	484	encode_NOVA1_1	5	489	GCF_000894755.1	Flaviviridae	IV	Tembusu virus flavivirus polyprotein (flavivirus polyprotein gene) gene	-	NOVA1
NC_015843.2	NC_015843.2	856	encode_NOVA1_1	5	861	GCF_000894755.1	Flaviviridae	IV	Tembusu virus flavivirus polyprotein (flavivirus polyprotein gene) gene	-	NOVA1
NC_015843.2	NC_015843.2	908	encode_NOVA1_1	5	913	GCF_000894755.1	Flaviviridae	IV	Tembusu virus flavivirus polyprotein (flavivirus polyprotein gene) gene	-	NOVA1
NC_015843.2	NC_015843.2	1123	encode_NOVA1_1	5	1128	GCF_000894755.1	Flaviviridae	IV	Tembusu virus flavivirus polyprotein (flavivirus polyprotein gene) gene	-	NOVA1
NC_015843.2	NC_015843.2	1166	encode_NOVA1_1	5	1171	GCF_000894755.1	Flaviviridae	IV	Tembusu virus flavivirus polyprotein (flavivirus polyprotein gene) gene	-	NOVA1
NC_015843.2	NC_015843.2	1306	encode_NOVA1_1	5	1311	GCF_000894755.1	Flaviviridae	IV	Tembusu virus flavivirus polyprotein (flavivirus polyprotein gene) gene	-	NOVA1
NC_015843.2	NC_015843.2	1330	encode_NOVA1_1	5	1335	GCF_000894755.1	Flaviviridae	IV	Tembusu virus flavivirus polyprotein (flavivirus polyprotein gene) gene	-	NOVA1
NC_015843.2	NC_015843.2	1457	encode_NOVA1_1	5	1462	GCF_000894755.1	Flaviviridae	IV	Tembusu virus flavivirus polyprotein (flavivirus polyprotein gene) gene	-	NOVA1
NC_015843.2	NC_015843.2	1835	encode_NOVA1_1	5	1840	GCF_000894755.1	Flaviviridae	IV	Tembusu virus flavivirus polyprotein (flavivirus polyprotein gene) gene	-	NOVA1
NC_015843.2	NC_015843.2	2306	encode_NOVA1_1	5	2311	GCF_000894755.1	Flaviviridae	IV	Tembusu virus flavivirus polyprotein (flavivirus polyprotein gene) gene	-	NOVA1
NC_015843.2	NC_015843.2	2446	encode_NOVA1_1	5	2451	GCF_000894755.1	Flaviviridae	IV	Tembusu virus flavivirus polyprotein (flavivirus polyprotein gene) gene	-	NOVA1
NC_015843.2	NC_015843.2	2572	encode_NOVA1_1	5	2577	GCF_000894755.1	Flaviviridae	IV	Tembusu virus flavivirus polyprotein (flavivirus polyprotein gene) gene	-	NOVA1
NC_015843.2	NC_015843.2	2977	encode_NOVA1_1	5	2982	GCF_000894755.1	Flaviviridae	IV	Tembusu virus flavivirus polyprotein (flavivirus polyprotein gene) gene	-	NOVA1
NC_015843.2	NC_015843.2	2990	encode_NOVA1_1	5	2995	GCF_000894755.1	Flaviviridae	IV	Tembusu virus flavivirus polyprotein (flavivirus polyprotein gene) gene	-	NOVA1
NC_015843.2	NC_015843.2	3260	encode_NOVA1_1	5	3265	GCF_000894755.1	Flaviviridae	IV	Tembusu virus flavivirus polyprotein (flavivirus polyprotein gene) gene	-	NOVA1
NC_015843.2	NC_015843.2	3662	encode_NOVA1_1	5	3667	GCF_000894755.1	Flaviviridae	IV	Tembusu virus flavivirus polyprotein (flavivirus polyprotein gene) gene	-	NOVA1
NC_015843.2	NC_015843.2	3776	encode_NOVA1_1	5	3781	GCF_000894755.1	Flaviviridae	IV	Tembusu virus flavivirus polyprotein (flavivirus polyprotein gene) gene	-	NOVA1
NC_015843.2	NC_015843.2	3884	encode_NOVA1_1	5	3889	GCF_000894755.1	Flaviviridae	IV	Tembusu virus flavivirus polyprotein (flavivirus polyprotein gene) gene	-	NOVA1
NC_015843.2	NC_015843.2	4093	encode_NOVA1_1	5	4098	GCF_000894755.1	Flaviviridae	IV	Tembusu virus flavivirus polyprotein (flavivirus polyprotein gene) gene	-	NOVA1
NC_015843.2	NC_015843.2	4199	encode_NOVA1_1	5	4204	GCF_000894755.1	Flaviviridae	IV	Tembusu virus flavivirus polyprotein (flavivirus polyprotein gene) gene	-	NOVA1
NC_015843.2	NC_015843.2	4260	encode_NOVA1_1	5	4265	GCF_000894755.1	Flaviviridae	IV	Tembusu virus flavivirus polyprotein (flavivirus polyprotein gene) gene	-	NOVA1
NC_015843.2	NC_015843.2	4289	encode_NOVA1_1	5	4294	GCF_000894755.1	Flaviviridae	IV	Tembusu virus flavivirus polyprotein (flavivirus polyprotein gene) gene	-	NOVA1
NC_015843.2	NC_015843.2	4364	encode_NOVA1_1	5	4369	GCF_000894755.1	Flaviviridae	IV	Tembusu virus flavivirus polyprotein (flavivirus polyprotein gene) gene	-	NOVA1
NC_015843.2	NC_015843.2	4484	encode_NOVA1_1	5	4489	GCF_000894755.1	Flaviviridae	IV	Tembusu virus flavivirus polyprotein (flavivirus polyprotein gene) gene	-	NOVA1
NC_015843.2	NC_015843.2	4653	encode_NOVA1_1	5	4658	GCF_000894755.1	Flaviviridae	IV	Tembusu virus flavivirus polyprotein (flavivirus polyprotein gene) gene	-	NOVA1
NC_015843.2	NC_015843.2	4723	encode_NOVA1_1	5	4728	GCF_000894755.1	Flaviviridae	IV	Tembusu virus flavivirus polyprotein (flavivirus polyprotein gene) gene	-	NOVA1
NC_015843.2	NC_015843.2	4954	encode_NOVA1_1	5	4959	GCF_000894755.1	Flaviviridae	IV	Tembusu virus flavivirus polyprotein (flavivirus polyprotein gene) gene	-	NOVA1
NC_015843.2	NC_015843.2	4987	encode_NOVA1_1	5	4992	GCF_000894755.1	Flaviviridae	IV	Tembusu virus flavivirus polyprotein (flavivirus polyprotein gene) gene	-	NOVA1
NC_015843.2	NC_015843.2	5069	encode_NOVA1_1	5	5074	GCF_000894755.1	Flaviviridae	IV	Tembusu virus flavivirus polyprotein (flavivirus polyprotein gene) gene	-	NOVA1
NC_015843.2	NC_015843.2	5290	encode_NOVA1_1	5	5295	GCF_000894755.1	Flaviviridae	IV	Tembusu virus flavivirus polyprotein (flavivirus polyprotein gene) gene	-	NOVA1
NC_015843.2	NC_015843.2	5319	encode_NOVA1_1	5	5324	GCF_000894755.1	Flaviviridae	IV	Tembusu virus flavivirus polyprotein (flavivirus polyprotein gene) gene	-	NOVA1
NC_015843.2	NC_015843.2	5353	encode_NOVA1_1	5	5358	GCF_000894755.1	Flaviviridae	IV	Tembusu virus flavivirus polyprotein (flavivirus polyprotein gene) gene	-	NOVA1
NC_015843.2	NC_015843.2	5545	encode_NOVA1_1	5	5550	GCF_000894755.1	Flaviviridae	IV	Tembusu virus flavivirus polyprotein (flavivirus polyprotein gene) gene	-	NOVA1
NC_015843.2	NC_015843.2	5549	encode_NOVA1_1	5	5554	GCF_000894755.1	Flaviviridae	IV	Tembusu virus flavivirus polyprotein (flavivirus polyprotein gene) gene	-	NOVA1
NC_015843.2	NC_015843.2	5909	encode_NOVA1_1	5	5914	GCF_000894755.1	Flaviviridae	IV	Tembusu virus flavivirus polyprotein (flavivirus polyprotein gene) gene	-	NOVA1
NC_015843.2	NC_015843.2	5950	encode_NOVA1_1	5	5955	GCF_000894755.1	Flaviviridae	IV	Tembusu virus flavivirus polyprotein (flavivirus polyprotein gene) gene	-	NOVA1
NC_015843.2	NC_015843.2	6040	encode_NOVA1_1	5	6045	GCF_000894755.1	Flaviviridae	IV	Tembusu virus flavivirus polyprotein (flavivirus polyprotein gene) gene	-	NOVA1
NC_015843.2	NC_015843.2	6121	encode_NOVA1_1	5	6126	GCF_000894755.1	Flaviviridae	IV	Tembusu virus flavivirus polyprotein (flavivirus polyprotein gene) gene	-	NOVA1
NC_015843.2	NC_015843.2	6163	encode_NOVA1_1	5	6168	GCF_000894755.1	Flaviviridae	IV	Tembusu virus flavivirus polyprotein (flavivirus polyprotein gene) gene	-	NOVA1
NC_015843.2	NC_015843.2	6178	encode_NOVA1_1	5	6183	GCF_000894755.1	Flaviviridae	IV	Tembusu virus flavivirus polyprotein (flavivirus polyprotein gene) gene	-	NOVA1
NC_015843.2	NC_015843.2	6323	encode_NOVA1_1	5	6328	GCF_000894755.1	Flaviviridae	IV	Tembusu virus flavivirus polyprotein (flavivirus polyprotein gene) gene	-	NOVA1
NC_015843.2	NC_015843.2	6422	encode_NOVA1_1	5	6427	GCF_000894755.1	Flaviviridae	IV	Tembusu virus flavivirus polyprotein (flavivirus polyprotein gene) gene	-	NOVA1
NC_015843.2	NC_015843.2	6539	encode_NOVA1_1	5	6544	GCF_000894755.1	Flaviviridae	IV	Tembusu virus flavivirus polyprotein (flavivirus polyprotein gene) gene	-	NOVA1
NC_015843.2	NC_015843.2	6636	encode_NOVA1_1	5	6641	GCF_000894755.1	Flaviviridae	IV	Tembusu virus flavivirus polyprotein (flavivirus polyprotein gene) gene	-	NOVA1
NC_015843.2	NC_015843.2	6718	encode_NOVA1_1	5	6723	GCF_000894755.1	Flaviviridae	IV	Tembusu virus flavivirus polyprotein (flavivirus polyprotein gene) gene	-	NOVA1
NC_015843.2	NC_015843.2	7121	encode_NOVA1_1	5	7126	GCF_000894755.1	Flaviviridae	IV	Tembusu virus flavivirus polyprotein (flavivirus polyprotein gene) gene	-	NOVA1
NC_015843.2	NC_015843.2	7537	encode_NOVA1_1	5	7542	GCF_000894755.1	Flaviviridae	IV	Tembusu virus flavivirus polyprotein (flavivirus polyprotein gene) gene	-	NOVA1
NC_015843.2	NC_015843.2	7723	encode_NOVA1_1	5	7728	GCF_000894755.1	Flaviviridae	IV	Tembusu virus flavivirus polyprotein (flavivirus polyprotein gene) gene	-	NOVA1
NC_015843.2	NC_015843.2	8028	encode_NOVA1_1	5	8033	GCF_000894755.1	Flaviviridae	IV	Tembusu virus flavivirus polyprotein (flavivirus polyprotein gene) gene	-	NOVA1
NC_015843.2	NC_015843.2	8072	encode_NOVA1_1	5	8077	GCF_000894755.1	Flaviviridae	IV	Tembusu virus flavivirus polyprotein (flavivirus polyprotein gene) gene	-	NOVA1
NC_015843.2	NC_015843.2	8095	encode_NOVA1_1	5	8100	GCF_000894755.1	Flaviviridae	IV	Tembusu virus flavivirus polyprotein (flavivirus polyprotein gene) gene	-	NOVA1
NC_015843.2	NC_015843.2	8585	encode_NOVA1_1	5	8590	GCF_000894755.1	Flaviviridae	IV	Tembusu virus flavivirus polyprotein (flavivirus polyprotein gene) gene	-	NOVA1
NC_015843.2	NC_015843.2	8992	encode_NOVA1_1	5	8997	GCF_000894755.1	Flaviviridae	IV	Tembusu virus flavivirus polyprotein (flavivirus polyprotein gene) gene	-	NOVA1
NC_015843.2	NC_015843.2	9134	encode_NOVA1_1	5	9139	GCF_000894755.1	Flaviviridae	IV	Tembusu virus flavivirus polyprotein (flavivirus polyprotein gene) gene	-	NOVA1
NC_015843.2	NC_015843.2	9191	encode_NOVA1_1	5	9196	GCF_000894755.1	Flaviviridae	IV	Tembusu virus flavivirus polyprotein (flavivirus polyprotein gene) gene	-	NOVA1
NC_015843.2	NC_015843.2	9484	encode_NOVA1_1	5	9489	GCF_000894755.1	Flaviviridae	IV	Tembusu virus flavivirus polyprotein (flavivirus polyprotein gene) gene	-	NOVA1
NC_015843.2	NC_015843.2	9850	encode_NOVA1_1	5	9855	GCF_000894755.1	Flaviviridae	IV	Tembusu virus flavivirus polyprotein (flavivirus polyprotein gene) gene	-	NOVA1
NC_015843.2	NC_015843.2	9896	encode_NOVA1_1	5	9901	GCF_000894755.1	Flaviviridae	IV	Tembusu virus flavivirus polyprotein (flavivirus polyprotein gene) gene	-	NOVA1
NC_015843.2	NC_015843.2	9899	encode_NOVA1_1	5	9904	GCF_000894755.1	Flaviviridae	IV	Tembusu virus flavivirus polyprotein (flavivirus polyprotein gene) gene	-	NOVA1
NC_015843.2	NC_015843.2	10300	encode_NOVA1_1	5	10305	GCF_000894755.1	Flaviviridae	IV	Tembusu virus flavivirus polyprotein (flavivirus polyprotein gene) gene	-	NOVA1
NC_015843.2	NC_015843.2	10324	encode_NOVA1_1	5	10329	GCF_000894755.1	Flaviviridae	IV	Tembusu virus flavivirus polyprotein (flavivirus polyprotein gene) gene	-	NOVA1
NC_015843.2	NC_015843.2	10393	encode_NOVA1_1	5	10398	GCF_000894755.1	Flaviviridae	IV	Tembusu virus flavivirus polyprotein (flavivirus polyprotein gene) gene	-	NOVA1
NC_015843.2	NC_015843.2	10666	encode_NOVA1_1	5	10671	GCF_000894755.1	Flaviviridae	IV	Tembusu virus flavivirus polyprotein (flavivirus polyprotein gene) gene	-	NOVA1
NC_016155.1	NC_016155.1	384	encode_NOVA1_1	5	389	GCF_000895575.1	Astroviridae	IV	Astrovirus MLB2	+	NOVA1
NC_016155.1	NC_016155.1	639	encode_NOVA1_1	5	644	GCF_000895575.1	Astroviridae	IV	Astrovirus MLB2	+	NOVA1
NC_016155.1	NC_016155.1	651	encode_NOVA1_1	5	656	GCF_000895575.1	Astroviridae	IV	Astrovirus MLB2	+	NOVA1
NC_016155.1	NC_016155.1	657	encode_NOVA1_1	5	662	GCF_000895575.1	Astroviridae	IV	Astrovirus MLB2	+	NOVA1
NC_016155.1	NC_016155.1	696	encode_NOVA1_1	5	701	GCF_000895575.1	Astroviridae	IV	Astrovirus MLB2	+	NOVA1
NC_016155.1	NC_016155.1	758	encode_NOVA1_1	5	763	GCF_000895575.1	Astroviridae	IV	Astrovirus MLB2	+	NOVA1
NC_016155.1	NC_016155.1	889	encode_NOVA1_1	5	894	GCF_000895575.1	Astroviridae	IV	Astrovirus MLB2	+	NOVA1
NC_016155.1	NC_016155.1	1172	encode_NOVA1_1	5	1177	GCF_000895575.1	Astroviridae	IV	Astrovirus MLB2	+	NOVA1
NC_016155.1	NC_016155.1	1275	encode_NOVA1_1	5	1280	GCF_000895575.1	Astroviridae	IV	Astrovirus MLB2	+	NOVA1
NC_016155.1	NC_016155.1	1424	encode_NOVA1_1	5	1429	GCF_000895575.1	Astroviridae	IV	Astrovirus MLB2	+	NOVA1
NC_016155.1	NC_016155.1	1511	encode_NOVA1_1	5	1516	GCF_000895575.1	Astroviridae	IV	Astrovirus MLB2	+	NOVA1
NC_016155.1	NC_016155.1	1585	encode_NOVA1_1	5	1590	GCF_000895575.1	Astroviridae	IV	Astrovirus MLB2	+	NOVA1
NC_016155.1	NC_016155.1	1623	encode_NOVA1_1	5	1628	GCF_000895575.1	Astroviridae	IV	Astrovirus MLB2	+	NOVA1
NC_016155.1	NC_016155.1	1646	encode_NOVA1_1	5	1651	GCF_000895575.1	Astroviridae	IV	Astrovirus MLB2	+	NOVA1
NC_016155.1	NC_016155.1	1701	encode_NOVA1_1	5	1706	GCF_000895575.1	Astroviridae	IV	Astrovirus MLB2	+	NOVA1
NC_016155.1	NC_016155.1	1861	encode_NOVA1_1	5	1866	GCF_000895575.1	Astroviridae	IV	Astrovirus MLB2	+	NOVA1
NC_016155.1	NC_016155.1	2015	encode_NOVA1_1	5	2020	GCF_000895575.1	Astroviridae	IV	Astrovirus MLB2	+	NOVA1
NC_016155.1	NC_016155.1	2101	encode_NOVA1_1	5	2106	GCF_000895575.1	Astroviridae	IV	Astrovirus MLB2	+	NOVA1
NC_016155.1	NC_016155.1	3195	encode_NOVA1_1	5	3200	GCF_000895575.1	Astroviridae	IV	Astrovirus MLB2	+	NOVA1
NC_016155.1	NC_016155.1	3542	encode_NOVA1_1	5	3547	GCF_000895575.1	Astroviridae	IV	Astrovirus MLB2	+	NOVA1
NC_016155.1	NC_016155.1	3553	encode_NOVA1_1	5	3558	GCF_000895575.1	Astroviridae	IV	Astrovirus MLB2	+	NOVA1
NC_016155.1	NC_016155.1	3601	encode_NOVA1_1	5	3606	GCF_000895575.1	Astroviridae	IV	Astrovirus MLB2	+	NOVA1
NC_016155.1	NC_016155.1	4175	encode_NOVA1_1	5	4180	GCF_000895575.1	Astroviridae	IV	Astrovirus MLB2	+	NOVA1
NC_016155.1	NC_016155.1	4336	encode_NOVA1_1	5	4341	GCF_000895575.1	Astroviridae	IV	Astrovirus MLB2	+	NOVA1
NC_016155.1	NC_016155.1	5087	encode_NOVA1_1	5	5092	GCF_000895575.1	Astroviridae	IV	Astrovirus MLB2	+	NOVA1
NC_016155.1	NC_016155.1	5090	encode_NOVA1_1	5	5095	GCF_000895575.1	Astroviridae	IV	Astrovirus MLB2	+	NOVA1
NC_016155.1	NC_016155.1	5177	encode_NOVA1_1	5	5182	GCF_000895575.1	Astroviridae	IV	Astrovirus MLB2	+	NOVA1
NC_016155.1	NC_016155.1	5230	encode_NOVA1_1	5	5235	GCF_000895575.1	Astroviridae	IV	Astrovirus MLB2	+	NOVA1
NC_016155.1	NC_016155.1	5343	encode_NOVA1_1	5	5348	GCF_000895575.1	Astroviridae	IV	Astrovirus MLB2	+	NOVA1
NC_016155.1	NC_016155.1	5387	encode_NOVA1_1	5	5392	GCF_000895575.1	Astroviridae	IV	Astrovirus MLB2	+	NOVA1
NC_016155.1	NC_016155.1	5493	encode_NOVA1_1	5	5498	GCF_000895575.1	Astroviridae	IV	Astrovirus MLB2	+	NOVA1
NC_016155.1	NC_016155.1	5793	encode_NOVA1_1	5	5798	GCF_000895575.1	Astroviridae	IV	Astrovirus MLB2	+	NOVA1
NC_016155.1	NC_016155.1	5856	encode_NOVA1_1	5	5861	GCF_000895575.1	Astroviridae	IV	Astrovirus MLB2	+	NOVA1
NC_016155.1	NC_016155.1	106	encode_NOVA1_1	5	111	GCF_000895575.1	Astroviridae	IV	Astrovirus MLB2	-	NOVA1
NC_016155.1	NC_016155.1	268	encode_NOVA1_1	5	273	GCF_000895575.1	Astroviridae	IV	Astrovirus MLB2	-	NOVA1
NC_016155.1	NC_016155.1	280	encode_NOVA1_1	5	285	GCF_000895575.1	Astroviridae	IV	Astrovirus MLB2	-	NOVA1
NC_016155.1	NC_016155.1	292	encode_NOVA1_1	5	297	GCF_000895575.1	Astroviridae	IV	Astrovirus MLB2	-	NOVA1
NC_016155.1	NC_016155.1	298	encode_NOVA1_1	5	303	GCF_000895575.1	Astroviridae	IV	Astrovirus MLB2	-	NOVA1
NC_016155.1	NC_016155.1	310	encode_NOVA1_1	5	315	GCF_000895575.1	Astroviridae	IV	Astrovirus MLB2	-	NOVA1
NC_016155.1	NC_016155.1	343	encode_NOVA1_1	5	348	GCF_000895575.1	Astroviridae	IV	Astrovirus MLB2	-	NOVA1
NC_016155.1	NC_016155.1	451	encode_NOVA1_1	5	456	GCF_000895575.1	Astroviridae	IV	Astrovirus MLB2	-	NOVA1
NC_016155.1	NC_016155.1	466	encode_NOVA1_1	5	471	GCF_000895575.1	Astroviridae	IV	Astrovirus MLB2	-	NOVA1
NC_016155.1	NC_016155.1	509	encode_NOVA1_1	5	514	GCF_000895575.1	Astroviridae	IV	Astrovirus MLB2	-	NOVA1
NC_016155.1	NC_016155.1	521	encode_NOVA1_1	5	526	GCF_000895575.1	Astroviridae	IV	Astrovirus MLB2	-	NOVA1
NC_016155.1	NC_016155.1	737	encode_NOVA1_1	5	742	GCF_000895575.1	Astroviridae	IV	Astrovirus MLB2	-	NOVA1
NC_016155.1	NC_016155.1	811	encode_NOVA1_1	5	816	GCF_000895575.1	Astroviridae	IV	Astrovirus MLB2	-	NOVA1
NC_016155.1	NC_016155.1	878	encode_NOVA1_1	5	883	GCF_000895575.1	Astroviridae	IV	Astrovirus MLB2	-	NOVA1
NC_016155.1	NC_016155.1	961	encode_NOVA1_1	5	966	GCF_000895575.1	Astroviridae	IV	Astrovirus MLB2	-	NOVA1
NC_016155.1	NC_016155.1	1016	encode_NOVA1_1	5	1021	GCF_000895575.1	Astroviridae	IV	Astrovirus MLB2	-	NOVA1
NC_016155.1	NC_016155.1	1084	encode_NOVA1_1	5	1089	GCF_000895575.1	Astroviridae	IV	Astrovirus MLB2	-	NOVA1
NC_016155.1	NC_016155.1	1177	encode_NOVA1_1	5	1182	GCF_000895575.1	Astroviridae	IV	Astrovirus MLB2	-	NOVA1
NC_016155.1	NC_016155.1	1402	encode_NOVA1_1	5	1407	GCF_000895575.1	Astroviridae	IV	Astrovirus MLB2	-	NOVA1
NC_016155.1	NC_016155.1	1456	encode_NOVA1_1	5	1461	GCF_000895575.1	Astroviridae	IV	Astrovirus MLB2	-	NOVA1
NC_016155.1	NC_016155.1	1504	encode_NOVA1_1	5	1509	GCF_000895575.1	Astroviridae	IV	Astrovirus MLB2	-	NOVA1
NC_016155.1	NC_016155.1	1609	encode_NOVA1_1	5	1614	GCF_000895575.1	Astroviridae	IV	Astrovirus MLB2	-	NOVA1
NC_016155.1	NC_016155.1	1625	encode_NOVA1_1	5	1630	GCF_000895575.1	Astroviridae	IV	Astrovirus MLB2	-	NOVA1
NC_016155.1	NC_016155.1	1917	encode_NOVA1_1	5	1922	GCF_000895575.1	Astroviridae	IV	Astrovirus MLB2	-	NOVA1
NC_016155.1	NC_016155.1	2273	encode_NOVA1_1	5	2278	GCF_000895575.1	Astroviridae	IV	Astrovirus MLB2	-	NOVA1
NC_016155.1	NC_016155.1	2393	encode_NOVA1_1	5	2398	GCF_000895575.1	Astroviridae	IV	Astrovirus MLB2	-	NOVA1
NC_016155.1	NC_016155.1	2693	encode_NOVA1_1	5	2698	GCF_000895575.1	Astroviridae	IV	Astrovirus MLB2	-	NOVA1
NC_016155.1	NC_016155.1	2699	encode_NOVA1_1	5	2704	GCF_000895575.1	Astroviridae	IV	Astrovirus MLB2	-	NOVA1
NC_016155.1	NC_016155.1	2729	encode_NOVA1_1	5	2734	GCF_000895575.1	Astroviridae	IV	Astrovirus MLB2	-	NOVA1
NC_016155.1	NC_016155.1	2784	encode_NOVA1_1	5	2789	GCF_000895575.1	Astroviridae	IV	Astrovirus MLB2	-	NOVA1
NC_016155.1	NC_016155.1	2912	encode_NOVA1_1	5	2917	GCF_000895575.1	Astroviridae	IV	Astrovirus MLB2	-	NOVA1
NC_016155.1	NC_016155.1	2934	encode_NOVA1_1	5	2939	GCF_000895575.1	Astroviridae	IV	Astrovirus MLB2	-	NOVA1
NC_016155.1	NC_016155.1	3051	encode_NOVA1_1	5	3056	GCF_000895575.1	Astroviridae	IV	Astrovirus MLB2	-	NOVA1
NC_016155.1	NC_016155.1	3123	encode_NOVA1_1	5	3128	GCF_000895575.1	Astroviridae	IV	Astrovirus MLB2	-	NOVA1
NC_016155.1	NC_016155.1	3126	encode_NOVA1_1	5	3131	GCF_000895575.1	Astroviridae	IV	Astrovirus MLB2	-	NOVA1
NC_016155.1	NC_016155.1	3209	encode_NOVA1_1	5	3214	GCF_000895575.1	Astroviridae	IV	Astrovirus MLB2	-	NOVA1
NC_016155.1	NC_016155.1	3305	encode_NOVA1_1	5	3310	GCF_000895575.1	Astroviridae	IV	Astrovirus MLB2	-	NOVA1
NC_016155.1	NC_016155.1	3326	encode_NOVA1_1	5	3331	GCF_000895575.1	Astroviridae	IV	Astrovirus MLB2	-	NOVA1
NC_016155.1	NC_016155.1	3360	encode_NOVA1_1	5	3365	GCF_000895575.1	Astroviridae	IV	Astrovirus MLB2	-	NOVA1
NC_016155.1	NC_016155.1	3554	encode_NOVA1_1	5	3559	GCF_000895575.1	Astroviridae	IV	Astrovirus MLB2	-	NOVA1
NC_016155.1	NC_016155.1	3623	encode_NOVA1_1	5	3628	GCF_000895575.1	Astroviridae	IV	Astrovirus MLB2	-	NOVA1
NC_016155.1	NC_016155.1	3626	encode_NOVA1_1	5	3631	GCF_000895575.1	Astroviridae	IV	Astrovirus MLB2	-	NOVA1
NC_016155.1	NC_016155.1	3674	encode_NOVA1_1	5	3679	GCF_000895575.1	Astroviridae	IV	Astrovirus MLB2	-	NOVA1
NC_016155.1	NC_016155.1	3723	encode_NOVA1_1	5	3728	GCF_000895575.1	Astroviridae	IV	Astrovirus MLB2	-	NOVA1
NC_016155.1	NC_016155.1	3794	encode_NOVA1_1	5	3799	GCF_000895575.1	Astroviridae	IV	Astrovirus MLB2	-	NOVA1
NC_016155.1	NC_016155.1	3868	encode_NOVA1_1	5	3873	GCF_000895575.1	Astroviridae	IV	Astrovirus MLB2	-	NOVA1
NC_016155.1	NC_016155.1	3892	encode_NOVA1_1	5	3897	GCF_000895575.1	Astroviridae	IV	Astrovirus MLB2	-	NOVA1
NC_016155.1	NC_016155.1	3901	encode_NOVA1_1	5	3906	GCF_000895575.1	Astroviridae	IV	Astrovirus MLB2	-	NOVA1
NC_016155.1	NC_016155.1	4087	encode_NOVA1_1	5	4092	GCF_000895575.1	Astroviridae	IV	Astrovirus MLB2	-	NOVA1
NC_016155.1	NC_016155.1	4315	encode_NOVA1_1	5	4320	GCF_000895575.1	Astroviridae	IV	Astrovirus MLB2	-	NOVA1
NC_016155.1	NC_016155.1	4372	encode_NOVA1_1	5	4377	GCF_000895575.1	Astroviridae	IV	Astrovirus MLB2	-	NOVA1
NC_016155.1	NC_016155.1	4459	encode_NOVA1_1	5	4464	GCF_000895575.1	Astroviridae	IV	Astrovirus MLB2	-	NOVA1
NC_016155.1	NC_016155.1	4577	encode_NOVA1_1	5	4582	GCF_000895575.1	Astroviridae	IV	Astrovirus MLB2	-	NOVA1
NC_016155.1	NC_016155.1	4687	encode_NOVA1_1	5	4692	GCF_000895575.1	Astroviridae	IV	Astrovirus MLB2	-	NOVA1
NC_016155.1	NC_016155.1	4864	encode_NOVA1_1	5	4869	GCF_000895575.1	Astroviridae	IV	Astrovirus MLB2	-	NOVA1
NC_016155.1	NC_016155.1	5237	encode_NOVA1_1	5	5242	GCF_000895575.1	Astroviridae	IV	Astrovirus MLB2	-	NOVA1
NC_016155.1	NC_016155.1	5315	encode_NOVA1_1	5	5320	GCF_000895575.1	Astroviridae	IV	Astrovirus MLB2	-	NOVA1
NC_016155.1	NC_016155.1	5539	encode_NOVA1_1	5	5544	GCF_000895575.1	Astroviridae	IV	Astrovirus MLB2	-	NOVA1
NC_016155.1	NC_016155.1	5746	encode_NOVA1_1	5	5751	GCF_000895575.1	Astroviridae	IV	Astrovirus MLB2	-	NOVA1
NC_016155.1	NC_016155.1	5930	encode_NOVA1_1	5	5935	GCF_000895575.1	Astroviridae	IV	Astrovirus MLB2	-	NOVA1
NC_016155.1	NC_016155.1	5957	encode_NOVA1_1	5	5962	GCF_000895575.1	Astroviridae	IV	Astrovirus MLB2	-	NOVA1
NC_016155.1	NC_016155.1	5977	encode_NOVA1_1	5	5982	GCF_000895575.1	Astroviridae	IV	Astrovirus MLB2	-	NOVA1
NC_016155.1	NC_016155.1	6025	encode_NOVA1_1	5	6030	GCF_000895575.1	Astroviridae	IV	Astrovirus MLB2	-	NOVA1
NC_019027.1	NC_019027.1	49	encode_NOVA1_1	5	54	GCF_000897955.1	Astroviridae	IV	Astrovirus VA4 isolate VA4/human/Nepal/s5363	+	NOVA1
NC_019027.1	NC_019027.1	366	encode_NOVA1_1	5	371	GCF_000897955.1	Astroviridae	IV	Astrovirus VA4 isolate VA4/human/Nepal/s5363	+	NOVA1
NC_019027.1	NC_019027.1	1140	encode_NOVA1_1	5	1145	GCF_000897955.1	Astroviridae	IV	Astrovirus VA4 isolate VA4/human/Nepal/s5363	+	NOVA1
NC_019027.1	NC_019027.1	1149	encode_NOVA1_1	5	1154	GCF_000897955.1	Astroviridae	IV	Astrovirus VA4 isolate VA4/human/Nepal/s5363	+	NOVA1
NC_019027.1	NC_019027.1	1360	encode_NOVA1_1	5	1365	GCF_000897955.1	Astroviridae	IV	Astrovirus VA4 isolate VA4/human/Nepal/s5363	+	NOVA1
NC_019027.1	NC_019027.1	1673	encode_NOVA1_1	5	1678	GCF_000897955.1	Astroviridae	IV	Astrovirus VA4 isolate VA4/human/Nepal/s5363	+	NOVA1
NC_019027.1	NC_019027.1	2543	encode_NOVA1_1	5	2548	GCF_000897955.1	Astroviridae	IV	Astrovirus VA4 isolate VA4/human/Nepal/s5363	+	NOVA1
NC_019027.1	NC_019027.1	2580	encode_NOVA1_1	5	2585	GCF_000897955.1	Astroviridae	IV	Astrovirus VA4 isolate VA4/human/Nepal/s5363	+	NOVA1
NC_019027.1	NC_019027.1	3069	encode_NOVA1_1	5	3074	GCF_000897955.1	Astroviridae	IV	Astrovirus VA4 isolate VA4/human/Nepal/s5363	+	NOVA1
NC_019027.1	NC_019027.1	3515	encode_NOVA1_1	5	3520	GCF_000897955.1	Astroviridae	IV	Astrovirus VA4 isolate VA4/human/Nepal/s5363	+	NOVA1
NC_019027.1	NC_019027.1	3700	encode_NOVA1_1	5	3705	GCF_000897955.1	Astroviridae	IV	Astrovirus VA4 isolate VA4/human/Nepal/s5363	+	NOVA1
NC_019027.1	NC_019027.1	3823	encode_NOVA1_1	5	3828	GCF_000897955.1	Astroviridae	IV	Astrovirus VA4 isolate VA4/human/Nepal/s5363	+	NOVA1
NC_019027.1	NC_019027.1	5207	encode_NOVA1_1	5	5212	GCF_000897955.1	Astroviridae	IV	Astrovirus VA4 isolate VA4/human/Nepal/s5363	+	NOVA1
NC_019027.1	NC_019027.1	5346	encode_NOVA1_1	5	5351	GCF_000897955.1	Astroviridae	IV	Astrovirus VA4 isolate VA4/human/Nepal/s5363	+	NOVA1
NC_019027.1	NC_019027.1	5435	encode_NOVA1_1	5	5440	GCF_000897955.1	Astroviridae	IV	Astrovirus VA4 isolate VA4/human/Nepal/s5363	+	NOVA1
NC_019027.1	NC_019027.1	5546	encode_NOVA1_1	5	5551	GCF_000897955.1	Astroviridae	IV	Astrovirus VA4 isolate VA4/human/Nepal/s5363	+	NOVA1
NC_019027.1	NC_019027.1	5887	encode_NOVA1_1	5	5892	GCF_000897955.1	Astroviridae	IV	Astrovirus VA4 isolate VA4/human/Nepal/s5363	+	NOVA1
NC_019027.1	NC_019027.1	6077	encode_NOVA1_1	5	6082	GCF_000897955.1	Astroviridae	IV	Astrovirus VA4 isolate VA4/human/Nepal/s5363	+	NOVA1
NC_019027.1	NC_019027.1	6303	encode_NOVA1_1	5	6308	GCF_000897955.1	Astroviridae	IV	Astrovirus VA4 isolate VA4/human/Nepal/s5363	+	NOVA1
NC_019027.1	NC_019027.1	6468	encode_NOVA1_1	5	6473	GCF_000897955.1	Astroviridae	IV	Astrovirus VA4 isolate VA4/human/Nepal/s5363	+	NOVA1
NC_019027.1	NC_019027.1	6472	encode_NOVA1_1	5	6477	GCF_000897955.1	Astroviridae	IV	Astrovirus VA4 isolate VA4/human/Nepal/s5363	+	NOVA1
NC_019027.1	NC_019027.1	22	encode_NOVA1_1	5	27	GCF_000897955.1	Astroviridae	IV	Astrovirus VA4 isolate VA4/human/Nepal/s5363	-	NOVA1
NC_019027.1	NC_019027.1	132	encode_NOVA1_1	5	137	GCF_000897955.1	Astroviridae	IV	Astrovirus VA4 isolate VA4/human/Nepal/s5363	-	NOVA1
NC_019027.1	NC_019027.1	179	encode_NOVA1_1	5	184	GCF_000897955.1	Astroviridae	IV	Astrovirus VA4 isolate VA4/human/Nepal/s5363	-	NOVA1
NC_019027.1	NC_019027.1	245	encode_NOVA1_1	5	250	GCF_000897955.1	Astroviridae	IV	Astrovirus VA4 isolate VA4/human/Nepal/s5363	-	NOVA1
NC_019027.1	NC_019027.1	287	encode_NOVA1_1	5	292	GCF_000897955.1	Astroviridae	IV	Astrovirus VA4 isolate VA4/human/Nepal/s5363	-	NOVA1
NC_019027.1	NC_019027.1	370	encode_NOVA1_1	5	375	GCF_000897955.1	Astroviridae	IV	Astrovirus VA4 isolate VA4/human/Nepal/s5363	-	NOVA1
NC_019027.1	NC_019027.1	407	encode_NOVA1_1	5	412	GCF_000897955.1	Astroviridae	IV	Astrovirus VA4 isolate VA4/human/Nepal/s5363	-	NOVA1
NC_019027.1	NC_019027.1	416	encode_NOVA1_1	5	421	GCF_000897955.1	Astroviridae	IV	Astrovirus VA4 isolate VA4/human/Nepal/s5363	-	NOVA1
NC_019027.1	NC_019027.1	551	encode_NOVA1_1	5	556	GCF_000897955.1	Astroviridae	IV	Astrovirus VA4 isolate VA4/human/Nepal/s5363	-	NOVA1
NC_019027.1	NC_019027.1	722	encode_NOVA1_1	5	727	GCF_000897955.1	Astroviridae	IV	Astrovirus VA4 isolate VA4/human/Nepal/s5363	-	NOVA1
NC_019027.1	NC_019027.1	1250	encode_NOVA1_1	5	1255	GCF_000897955.1	Astroviridae	IV	Astrovirus VA4 isolate VA4/human/Nepal/s5363	-	NOVA1
NC_019027.1	NC_019027.1	1464	encode_NOVA1_1	5	1469	GCF_000897955.1	Astroviridae	IV	Astrovirus VA4 isolate VA4/human/Nepal/s5363	-	NOVA1
NC_019027.1	NC_019027.1	1691	encode_NOVA1_1	5	1696	GCF_000897955.1	Astroviridae	IV	Astrovirus VA4 isolate VA4/human/Nepal/s5363	-	NOVA1
NC_019027.1	NC_019027.1	1976	encode_NOVA1_1	5	1981	GCF_000897955.1	Astroviridae	IV	Astrovirus VA4 isolate VA4/human/Nepal/s5363	-	NOVA1
NC_019027.1	NC_019027.1	1989	encode_NOVA1_1	5	1994	GCF_000897955.1	Astroviridae	IV	Astrovirus VA4 isolate VA4/human/Nepal/s5363	-	NOVA1
NC_019027.1	NC_019027.1	2442	encode_NOVA1_1	5	2447	GCF_000897955.1	Astroviridae	IV	Astrovirus VA4 isolate VA4/human/Nepal/s5363	-	NOVA1
NC_019027.1	NC_019027.1	2487	encode_NOVA1_1	5	2492	GCF_000897955.1	Astroviridae	IV	Astrovirus VA4 isolate VA4/human/Nepal/s5363	-	NOVA1
NC_019027.1	NC_019027.1	2742	encode_NOVA1_1	5	2747	GCF_000897955.1	Astroviridae	IV	Astrovirus VA4 isolate VA4/human/Nepal/s5363	-	NOVA1
NC_019027.1	NC_019027.1	2748	encode_NOVA1_1	5	2753	GCF_000897955.1	Astroviridae	IV	Astrovirus VA4 isolate VA4/human/Nepal/s5363	-	NOVA1
NC_019027.1	NC_019027.1	2863	encode_NOVA1_1	5	2868	GCF_000897955.1	Astroviridae	IV	Astrovirus VA4 isolate VA4/human/Nepal/s5363	-	NOVA1
NC_019027.1	NC_019027.1	3048	encode_NOVA1_1	5	3053	GCF_000897955.1	Astroviridae	IV	Astrovirus VA4 isolate VA4/human/Nepal/s5363	-	NOVA1
NC_019027.1	NC_019027.1	3066	encode_NOVA1_1	5	3071	GCF_000897955.1	Astroviridae	IV	Astrovirus VA4 isolate VA4/human/Nepal/s5363	-	NOVA1
NC_019027.1	NC_019027.1	3196	encode_NOVA1_1	5	3201	GCF_000897955.1	Astroviridae	IV	Astrovirus VA4 isolate VA4/human/Nepal/s5363	-	NOVA1
NC_019027.1	NC_019027.1	3513	encode_NOVA1_1	5	3518	GCF_000897955.1	Astroviridae	IV	Astrovirus VA4 isolate VA4/human/Nepal/s5363	-	NOVA1
NC_019027.1	NC_019027.1	3535	encode_NOVA1_1	5	3540	GCF_000897955.1	Astroviridae	IV	Astrovirus VA4 isolate VA4/human/Nepal/s5363	-	NOVA1
NC_019027.1	NC_019027.1	3648	encode_NOVA1_1	5	3653	GCF_000897955.1	Astroviridae	IV	Astrovirus VA4 isolate VA4/human/Nepal/s5363	-	NOVA1
NC_019027.1	NC_019027.1	3660	encode_NOVA1_1	5	3665	GCF_000897955.1	Astroviridae	IV	Astrovirus VA4 isolate VA4/human/Nepal/s5363	-	NOVA1
NC_019027.1	NC_019027.1	3663	encode_NOVA1_1	5	3668	GCF_000897955.1	Astroviridae	IV	Astrovirus VA4 isolate VA4/human/Nepal/s5363	-	NOVA1
NC_019027.1	NC_019027.1	3666	encode_NOVA1_1	5	3671	GCF_000897955.1	Astroviridae	IV	Astrovirus VA4 isolate VA4/human/Nepal/s5363	-	NOVA1
NC_019027.1	NC_019027.1	3693	encode_NOVA1_1	5	3698	GCF_000897955.1	Astroviridae	IV	Astrovirus VA4 isolate VA4/human/Nepal/s5363	-	NOVA1
NC_019027.1	NC_019027.1	3705	encode_NOVA1_1	5	3710	GCF_000897955.1	Astroviridae	IV	Astrovirus VA4 isolate VA4/human/Nepal/s5363	-	NOVA1
NC_019027.1	NC_019027.1	3708	encode_NOVA1_1	5	3713	GCF_000897955.1	Astroviridae	IV	Astrovirus VA4 isolate VA4/human/Nepal/s5363	-	NOVA1
NC_019027.1	NC_019027.1	3956	encode_NOVA1_1	5	3961	GCF_000897955.1	Astroviridae	IV	Astrovirus VA4 isolate VA4/human/Nepal/s5363	-	NOVA1
NC_019027.1	NC_019027.1	3965	encode_NOVA1_1	5	3970	GCF_000897955.1	Astroviridae	IV	Astrovirus VA4 isolate VA4/human/Nepal/s5363	-	NOVA1
NC_019027.1	NC_019027.1	4080	encode_NOVA1_1	5	4085	GCF_000897955.1	Astroviridae	IV	Astrovirus VA4 isolate VA4/human/Nepal/s5363	-	NOVA1
NC_019027.1	NC_019027.1	4115	encode_NOVA1_1	5	4120	GCF_000897955.1	Astroviridae	IV	Astrovirus VA4 isolate VA4/human/Nepal/s5363	-	NOVA1
NC_019027.1	NC_019027.1	4124	encode_NOVA1_1	5	4129	GCF_000897955.1	Astroviridae	IV	Astrovirus VA4 isolate VA4/human/Nepal/s5363	-	NOVA1
NC_019027.1	NC_019027.1	4164	encode_NOVA1_1	5	4169	GCF_000897955.1	Astroviridae	IV	Astrovirus VA4 isolate VA4/human/Nepal/s5363	-	NOVA1
NC_019027.1	NC_019027.1	4238	encode_NOVA1_1	5	4243	GCF_000897955.1	Astroviridae	IV	Astrovirus VA4 isolate VA4/human/Nepal/s5363	-	NOVA1
NC_019027.1	NC_019027.1	4286	encode_NOVA1_1	5	4291	GCF_000897955.1	Astroviridae	IV	Astrovirus VA4 isolate VA4/human/Nepal/s5363	-	NOVA1
NC_019027.1	NC_019027.1	4289	encode_NOVA1_1	5	4294	GCF_000897955.1	Astroviridae	IV	Astrovirus VA4 isolate VA4/human/Nepal/s5363	-	NOVA1
NC_019027.1	NC_019027.1	4325	encode_NOVA1_1	5	4330	GCF_000897955.1	Astroviridae	IV	Astrovirus VA4 isolate VA4/human/Nepal/s5363	-	NOVA1
NC_019027.1	NC_019027.1	4343	encode_NOVA1_1	5	4348	GCF_000897955.1	Astroviridae	IV	Astrovirus VA4 isolate VA4/human/Nepal/s5363	-	NOVA1
NC_019027.1	NC_019027.1	4377	encode_NOVA1_1	5	4382	GCF_000897955.1	Astroviridae	IV	Astrovirus VA4 isolate VA4/human/Nepal/s5363	-	NOVA1
NC_019027.1	NC_019027.1	4577	encode_NOVA1_1	5	4582	GCF_000897955.1	Astroviridae	IV	Astrovirus VA4 isolate VA4/human/Nepal/s5363	-	NOVA1
NC_019027.1	NC_019027.1	4584	encode_NOVA1_1	5	4589	GCF_000897955.1	Astroviridae	IV	Astrovirus VA4 isolate VA4/human/Nepal/s5363	-	NOVA1
NC_019027.1	NC_019027.1	4682	encode_NOVA1_1	5	4687	GCF_000897955.1	Astroviridae	IV	Astrovirus VA4 isolate VA4/human/Nepal/s5363	-	NOVA1
NC_019027.1	NC_019027.1	5039	encode_NOVA1_1	5	5044	GCF_000897955.1	Astroviridae	IV	Astrovirus VA4 isolate VA4/human/Nepal/s5363	-	NOVA1
NC_019027.1	NC_019027.1	5325	encode_NOVA1_1	5	5330	GCF_000897955.1	Astroviridae	IV	Astrovirus VA4 isolate VA4/human/Nepal/s5363	-	NOVA1
NC_019027.1	NC_019027.1	5526	encode_NOVA1_1	5	5531	GCF_000897955.1	Astroviridae	IV	Astrovirus VA4 isolate VA4/human/Nepal/s5363	-	NOVA1
NC_019027.1	NC_019027.1	5805	encode_NOVA1_1	5	5810	GCF_000897955.1	Astroviridae	IV	Astrovirus VA4 isolate VA4/human/Nepal/s5363	-	NOVA1
NC_019027.1	NC_019027.1	6212	encode_NOVA1_1	5	6217	GCF_000897955.1	Astroviridae	IV	Astrovirus VA4 isolate VA4/human/Nepal/s5363	-	NOVA1
NC_019027.1	NC_019027.1	6308	encode_NOVA1_1	5	6313	GCF_000897955.1	Astroviridae	IV	Astrovirus VA4 isolate VA4/human/Nepal/s5363	-	NOVA1
NC_019027.1	NC_019027.1	6428	encode_NOVA1_1	5	6433	GCF_000897955.1	Astroviridae	IV	Astrovirus VA4 isolate VA4/human/Nepal/s5363	-	NOVA1
NC_019027.1	NC_019027.1	6437	encode_NOVA1_1	5	6442	GCF_000897955.1	Astroviridae	IV	Astrovirus VA4 isolate VA4/human/Nepal/s5363	-	NOVA1
NC_019027.1	NC_019027.1	6511	encode_NOVA1_1	5	6516	GCF_000897955.1	Astroviridae	IV	Astrovirus VA4 isolate VA4/human/Nepal/s5363	-	NOVA1
NC_019028.1	NC_019028.1	28	encode_NOVA1_1	5	33	GCF_000899535.1	Astroviridae	IV	Astrovirus MLB3 isolate MLB3/human/Vellore/26564/2004	+	NOVA1
NC_019028.1	NC_019028.1	557	encode_NOVA1_1	5	562	GCF_000899535.1	Astroviridae	IV	Astrovirus MLB3 isolate MLB3/human/Vellore/26564/2004	+	NOVA1
NC_019028.1	NC_019028.1	758	encode_NOVA1_1	5	763	GCF_000899535.1	Astroviridae	IV	Astrovirus MLB3 isolate MLB3/human/Vellore/26564/2004	+	NOVA1
NC_019028.1	NC_019028.1	1043	encode_NOVA1_1	5	1048	GCF_000899535.1	Astroviridae	IV	Astrovirus MLB3 isolate MLB3/human/Vellore/26564/2004	+	NOVA1
NC_019028.1	NC_019028.1	1204	encode_NOVA1_1	5	1209	GCF_000899535.1	Astroviridae	IV	Astrovirus MLB3 isolate MLB3/human/Vellore/26564/2004	+	NOVA1
NC_019028.1	NC_019028.1	1275	encode_NOVA1_1	5	1280	GCF_000899535.1	Astroviridae	IV	Astrovirus MLB3 isolate MLB3/human/Vellore/26564/2004	+	NOVA1
NC_019028.1	NC_019028.1	1424	encode_NOVA1_1	5	1429	GCF_000899535.1	Astroviridae	IV	Astrovirus MLB3 isolate MLB3/human/Vellore/26564/2004	+	NOVA1
NC_019028.1	NC_019028.1	1511	encode_NOVA1_1	5	1516	GCF_000899535.1	Astroviridae	IV	Astrovirus MLB3 isolate MLB3/human/Vellore/26564/2004	+	NOVA1
NC_019028.1	NC_019028.1	1646	encode_NOVA1_1	5	1651	GCF_000899535.1	Astroviridae	IV	Astrovirus MLB3 isolate MLB3/human/Vellore/26564/2004	+	NOVA1
NC_019028.1	NC_019028.1	1701	encode_NOVA1_1	5	1706	GCF_000899535.1	Astroviridae	IV	Astrovirus MLB3 isolate MLB3/human/Vellore/26564/2004	+	NOVA1
NC_019028.1	NC_019028.1	1861	encode_NOVA1_1	5	1866	GCF_000899535.1	Astroviridae	IV	Astrovirus MLB3 isolate MLB3/human/Vellore/26564/2004	+	NOVA1
NC_019028.1	NC_019028.1	2015	encode_NOVA1_1	5	2020	GCF_000899535.1	Astroviridae	IV	Astrovirus MLB3 isolate MLB3/human/Vellore/26564/2004	+	NOVA1
NC_019028.1	NC_019028.1	3013	encode_NOVA1_1	5	3018	GCF_000899535.1	Astroviridae	IV	Astrovirus MLB3 isolate MLB3/human/Vellore/26564/2004	+	NOVA1
NC_019028.1	NC_019028.1	3240	encode_NOVA1_1	5	3245	GCF_000899535.1	Astroviridae	IV	Astrovirus MLB3 isolate MLB3/human/Vellore/26564/2004	+	NOVA1
NC_019028.1	NC_019028.1	3251	encode_NOVA1_1	5	3256	GCF_000899535.1	Astroviridae	IV	Astrovirus MLB3 isolate MLB3/human/Vellore/26564/2004	+	NOVA1
NC_019028.1	NC_019028.1	3396	encode_NOVA1_1	5	3401	GCF_000899535.1	Astroviridae	IV	Astrovirus MLB3 isolate MLB3/human/Vellore/26564/2004	+	NOVA1
NC_019028.1	NC_019028.1	3553	encode_NOVA1_1	5	3558	GCF_000899535.1	Astroviridae	IV	Astrovirus MLB3 isolate MLB3/human/Vellore/26564/2004	+	NOVA1
NC_019028.1	NC_019028.1	3601	encode_NOVA1_1	5	3606	GCF_000899535.1	Astroviridae	IV	Astrovirus MLB3 isolate MLB3/human/Vellore/26564/2004	+	NOVA1
NC_019028.1	NC_019028.1	4175	encode_NOVA1_1	5	4180	GCF_000899535.1	Astroviridae	IV	Astrovirus MLB3 isolate MLB3/human/Vellore/26564/2004	+	NOVA1
NC_019028.1	NC_019028.1	4442	encode_NOVA1_1	5	4447	GCF_000899535.1	Astroviridae	IV	Astrovirus MLB3 isolate MLB3/human/Vellore/26564/2004	+	NOVA1
NC_019028.1	NC_019028.1	5387	encode_NOVA1_1	5	5392	GCF_000899535.1	Astroviridae	IV	Astrovirus MLB3 isolate MLB3/human/Vellore/26564/2004	+	NOVA1
NC_019028.1	NC_019028.1	5782	encode_NOVA1_1	5	5787	GCF_000899535.1	Astroviridae	IV	Astrovirus MLB3 isolate MLB3/human/Vellore/26564/2004	+	NOVA1
NC_019028.1	NC_019028.1	5785	encode_NOVA1_1	5	5790	GCF_000899535.1	Astroviridae	IV	Astrovirus MLB3 isolate MLB3/human/Vellore/26564/2004	+	NOVA1
NC_019028.1	NC_019028.1	5898	encode_NOVA1_1	5	5903	GCF_000899535.1	Astroviridae	IV	Astrovirus MLB3 isolate MLB3/human/Vellore/26564/2004	+	NOVA1
NC_019028.1	NC_019028.1	105	encode_NOVA1_1	5	110	GCF_000899535.1	Astroviridae	IV	Astrovirus MLB3 isolate MLB3/human/Vellore/26564/2004	-	NOVA1
NC_019028.1	NC_019028.1	267	encode_NOVA1_1	5	272	GCF_000899535.1	Astroviridae	IV	Astrovirus MLB3 isolate MLB3/human/Vellore/26564/2004	-	NOVA1
NC_019028.1	NC_019028.1	279	encode_NOVA1_1	5	284	GCF_000899535.1	Astroviridae	IV	Astrovirus MLB3 isolate MLB3/human/Vellore/26564/2004	-	NOVA1
NC_019028.1	NC_019028.1	288	encode_NOVA1_1	5	293	GCF_000899535.1	Astroviridae	IV	Astrovirus MLB3 isolate MLB3/human/Vellore/26564/2004	-	NOVA1
NC_019028.1	NC_019028.1	291	encode_NOVA1_1	5	296	GCF_000899535.1	Astroviridae	IV	Astrovirus MLB3 isolate MLB3/human/Vellore/26564/2004	-	NOVA1
NC_019028.1	NC_019028.1	294	encode_NOVA1_1	5	299	GCF_000899535.1	Astroviridae	IV	Astrovirus MLB3 isolate MLB3/human/Vellore/26564/2004	-	NOVA1
NC_019028.1	NC_019028.1	306	encode_NOVA1_1	5	311	GCF_000899535.1	Astroviridae	IV	Astrovirus MLB3 isolate MLB3/human/Vellore/26564/2004	-	NOVA1
NC_019028.1	NC_019028.1	321	encode_NOVA1_1	5	326	GCF_000899535.1	Astroviridae	IV	Astrovirus MLB3 isolate MLB3/human/Vellore/26564/2004	-	NOVA1
NC_019028.1	NC_019028.1	328	encode_NOVA1_1	5	333	GCF_000899535.1	Astroviridae	IV	Astrovirus MLB3 isolate MLB3/human/Vellore/26564/2004	-	NOVA1
NC_019028.1	NC_019028.1	348	encode_NOVA1_1	5	353	GCF_000899535.1	Astroviridae	IV	Astrovirus MLB3 isolate MLB3/human/Vellore/26564/2004	-	NOVA1
NC_019028.1	NC_019028.1	409	encode_NOVA1_1	5	414	GCF_000899535.1	Astroviridae	IV	Astrovirus MLB3 isolate MLB3/human/Vellore/26564/2004	-	NOVA1
NC_019028.1	NC_019028.1	456	encode_NOVA1_1	5	461	GCF_000899535.1	Astroviridae	IV	Astrovirus MLB3 isolate MLB3/human/Vellore/26564/2004	-	NOVA1
NC_019028.1	NC_019028.1	471	encode_NOVA1_1	5	476	GCF_000899535.1	Astroviridae	IV	Astrovirus MLB3 isolate MLB3/human/Vellore/26564/2004	-	NOVA1
NC_019028.1	NC_019028.1	526	encode_NOVA1_1	5	531	GCF_000899535.1	Astroviridae	IV	Astrovirus MLB3 isolate MLB3/human/Vellore/26564/2004	-	NOVA1
NC_019028.1	NC_019028.1	768	encode_NOVA1_1	5	773	GCF_000899535.1	Astroviridae	IV	Astrovirus MLB3 isolate MLB3/human/Vellore/26564/2004	-	NOVA1
NC_019028.1	NC_019028.1	816	encode_NOVA1_1	5	821	GCF_000899535.1	Astroviridae	IV	Astrovirus MLB3 isolate MLB3/human/Vellore/26564/2004	-	NOVA1
NC_019028.1	NC_019028.1	869	encode_NOVA1_1	5	874	GCF_000899535.1	Astroviridae	IV	Astrovirus MLB3 isolate MLB3/human/Vellore/26564/2004	-	NOVA1
NC_019028.1	NC_019028.1	966	encode_NOVA1_1	5	971	GCF_000899535.1	Astroviridae	IV	Astrovirus MLB3 isolate MLB3/human/Vellore/26564/2004	-	NOVA1
NC_019028.1	NC_019028.1	997	encode_NOVA1_1	5	1002	GCF_000899535.1	Astroviridae	IV	Astrovirus MLB3 isolate MLB3/human/Vellore/26564/2004	-	NOVA1
NC_019028.1	NC_019028.1	1021	encode_NOVA1_1	5	1026	GCF_000899535.1	Astroviridae	IV	Astrovirus MLB3 isolate MLB3/human/Vellore/26564/2004	-	NOVA1
NC_019028.1	NC_019028.1	1089	encode_NOVA1_1	5	1094	GCF_000899535.1	Astroviridae	IV	Astrovirus MLB3 isolate MLB3/human/Vellore/26564/2004	-	NOVA1
NC_019028.1	NC_019028.1	1182	encode_NOVA1_1	5	1187	GCF_000899535.1	Astroviridae	IV	Astrovirus MLB3 isolate MLB3/human/Vellore/26564/2004	-	NOVA1
NC_019028.1	NC_019028.1	1407	encode_NOVA1_1	5	1412	GCF_000899535.1	Astroviridae	IV	Astrovirus MLB3 isolate MLB3/human/Vellore/26564/2004	-	NOVA1
NC_019028.1	NC_019028.1	1461	encode_NOVA1_1	5	1466	GCF_000899535.1	Astroviridae	IV	Astrovirus MLB3 isolate MLB3/human/Vellore/26564/2004	-	NOVA1
NC_019028.1	NC_019028.1	1509	encode_NOVA1_1	5	1514	GCF_000899535.1	Astroviridae	IV	Astrovirus MLB3 isolate MLB3/human/Vellore/26564/2004	-	NOVA1
NC_019028.1	NC_019028.1	1614	encode_NOVA1_1	5	1619	GCF_000899535.1	Astroviridae	IV	Astrovirus MLB3 isolate MLB3/human/Vellore/26564/2004	-	NOVA1
NC_019028.1	NC_019028.1	2278	encode_NOVA1_1	5	2283	GCF_000899535.1	Astroviridae	IV	Astrovirus MLB3 isolate MLB3/human/Vellore/26564/2004	-	NOVA1
NC_019028.1	NC_019028.1	2398	encode_NOVA1_1	5	2403	GCF_000899535.1	Astroviridae	IV	Astrovirus MLB3 isolate MLB3/human/Vellore/26564/2004	-	NOVA1
NC_019028.1	NC_019028.1	2698	encode_NOVA1_1	5	2703	GCF_000899535.1	Astroviridae	IV	Astrovirus MLB3 isolate MLB3/human/Vellore/26564/2004	-	NOVA1
NC_019028.1	NC_019028.1	2789	encode_NOVA1_1	5	2794	GCF_000899535.1	Astroviridae	IV	Astrovirus MLB3 isolate MLB3/human/Vellore/26564/2004	-	NOVA1
NC_019028.1	NC_019028.1	2917	encode_NOVA1_1	5	2922	GCF_000899535.1	Astroviridae	IV	Astrovirus MLB3 isolate MLB3/human/Vellore/26564/2004	-	NOVA1
NC_019028.1	NC_019028.1	3128	encode_NOVA1_1	5	3133	GCF_000899535.1	Astroviridae	IV	Astrovirus MLB3 isolate MLB3/human/Vellore/26564/2004	-	NOVA1
NC_019028.1	NC_019028.1	3214	encode_NOVA1_1	5	3219	GCF_000899535.1	Astroviridae	IV	Astrovirus MLB3 isolate MLB3/human/Vellore/26564/2004	-	NOVA1
NC_019028.1	NC_019028.1	3365	encode_NOVA1_1	5	3370	GCF_000899535.1	Astroviridae	IV	Astrovirus MLB3 isolate MLB3/human/Vellore/26564/2004	-	NOVA1
NC_019028.1	NC_019028.1	3559	encode_NOVA1_1	5	3564	GCF_000899535.1	Astroviridae	IV	Astrovirus MLB3 isolate MLB3/human/Vellore/26564/2004	-	NOVA1
NC_019028.1	NC_019028.1	3631	encode_NOVA1_1	5	3636	GCF_000899535.1	Astroviridae	IV	Astrovirus MLB3 isolate MLB3/human/Vellore/26564/2004	-	NOVA1
NC_019028.1	NC_019028.1	3679	encode_NOVA1_1	5	3684	GCF_000899535.1	Astroviridae	IV	Astrovirus MLB3 isolate MLB3/human/Vellore/26564/2004	-	NOVA1
NC_019028.1	NC_019028.1	3799	encode_NOVA1_1	5	3804	GCF_000899535.1	Astroviridae	IV	Astrovirus MLB3 isolate MLB3/human/Vellore/26564/2004	-	NOVA1
NC_019028.1	NC_019028.1	3873	encode_NOVA1_1	5	3878	GCF_000899535.1	Astroviridae	IV	Astrovirus MLB3 isolate MLB3/human/Vellore/26564/2004	-	NOVA1
NC_019028.1	NC_019028.1	3897	encode_NOVA1_1	5	3902	GCF_000899535.1	Astroviridae	IV	Astrovirus MLB3 isolate MLB3/human/Vellore/26564/2004	-	NOVA1
NC_019028.1	NC_019028.1	3906	encode_NOVA1_1	5	3911	GCF_000899535.1	Astroviridae	IV	Astrovirus MLB3 isolate MLB3/human/Vellore/26564/2004	-	NOVA1
NC_019028.1	NC_019028.1	3993	encode_NOVA1_1	5	3998	GCF_000899535.1	Astroviridae	IV	Astrovirus MLB3 isolate MLB3/human/Vellore/26564/2004	-	NOVA1
NC_019028.1	NC_019028.1	4092	encode_NOVA1_1	5	4097	GCF_000899535.1	Astroviridae	IV	Astrovirus MLB3 isolate MLB3/human/Vellore/26564/2004	-	NOVA1
NC_019028.1	NC_019028.1	4320	encode_NOVA1_1	5	4325	GCF_000899535.1	Astroviridae	IV	Astrovirus MLB3 isolate MLB3/human/Vellore/26564/2004	-	NOVA1
NC_019028.1	NC_019028.1	4377	encode_NOVA1_1	5	4382	GCF_000899535.1	Astroviridae	IV	Astrovirus MLB3 isolate MLB3/human/Vellore/26564/2004	-	NOVA1
NC_019028.1	NC_019028.1	4464	encode_NOVA1_1	5	4469	GCF_000899535.1	Astroviridae	IV	Astrovirus MLB3 isolate MLB3/human/Vellore/26564/2004	-	NOVA1
NC_019028.1	NC_019028.1	4692	encode_NOVA1_1	5	4697	GCF_000899535.1	Astroviridae	IV	Astrovirus MLB3 isolate MLB3/human/Vellore/26564/2004	-	NOVA1
NC_019028.1	NC_019028.1	4869	encode_NOVA1_1	5	4874	GCF_000899535.1	Astroviridae	IV	Astrovirus MLB3 isolate MLB3/human/Vellore/26564/2004	-	NOVA1
NC_019028.1	NC_019028.1	5122	encode_NOVA1_1	5	5127	GCF_000899535.1	Astroviridae	IV	Astrovirus MLB3 isolate MLB3/human/Vellore/26564/2004	-	NOVA1
NC_019028.1	NC_019028.1	5242	encode_NOVA1_1	5	5247	GCF_000899535.1	Astroviridae	IV	Astrovirus MLB3 isolate MLB3/human/Vellore/26564/2004	-	NOVA1
NC_019028.1	NC_019028.1	5544	encode_NOVA1_1	5	5549	GCF_000899535.1	Astroviridae	IV	Astrovirus MLB3 isolate MLB3/human/Vellore/26564/2004	-	NOVA1
NC_019028.1	NC_019028.1	5731	encode_NOVA1_1	5	5736	GCF_000899535.1	Astroviridae	IV	Astrovirus MLB3 isolate MLB3/human/Vellore/26564/2004	-	NOVA1
NC_019028.1	NC_019028.1	5751	encode_NOVA1_1	5	5756	GCF_000899535.1	Astroviridae	IV	Astrovirus MLB3 isolate MLB3/human/Vellore/26564/2004	-	NOVA1
NC_019028.1	NC_019028.1	5841	encode_NOVA1_1	5	5846	GCF_000899535.1	Astroviridae	IV	Astrovirus MLB3 isolate MLB3/human/Vellore/26564/2004	-	NOVA1
NC_019028.1	NC_019028.1	5902	encode_NOVA1_1	5	5907	GCF_000899535.1	Astroviridae	IV	Astrovirus MLB3 isolate MLB3/human/Vellore/26564/2004	-	NOVA1
NC_019028.1	NC_019028.1	5982	encode_NOVA1_1	5	5987	GCF_000899535.1	Astroviridae	IV	Astrovirus MLB3 isolate MLB3/human/Vellore/26564/2004	-	NOVA1
NC_019028.1	NC_019028.1	6030	encode_NOVA1_1	5	6035	GCF_000899535.1	Astroviridae	IV	Astrovirus MLB3 isolate MLB3/human/Vellore/26564/2004	-	NOVA1
NC_019026.1	NC_019026.1	78	encode_NOVA1_1	5	83	GCF_000901475.1	Astroviridae	IV	Astrovirus VA3 isolate VA3/human/Vellore/28054/2005	+	NOVA1
NC_019026.1	NC_019026.1	253	encode_NOVA1_1	5	258	GCF_000901475.1	Astroviridae	IV	Astrovirus VA3 isolate VA3/human/Vellore/28054/2005	+	NOVA1
NC_019026.1	NC_019026.1	376	encode_NOVA1_1	5	381	GCF_000901475.1	Astroviridae	IV	Astrovirus VA3 isolate VA3/human/Vellore/28054/2005	+	NOVA1
NC_019026.1	NC_019026.1	868	encode_NOVA1_1	5	873	GCF_000901475.1	Astroviridae	IV	Astrovirus VA3 isolate VA3/human/Vellore/28054/2005	+	NOVA1
NC_019026.1	NC_019026.1	966	encode_NOVA1_1	5	971	GCF_000901475.1	Astroviridae	IV	Astrovirus VA3 isolate VA3/human/Vellore/28054/2005	+	NOVA1
NC_019026.1	NC_019026.1	1114	encode_NOVA1_1	5	1119	GCF_000901475.1	Astroviridae	IV	Astrovirus VA3 isolate VA3/human/Vellore/28054/2005	+	NOVA1
NC_019026.1	NC_019026.1	1219	encode_NOVA1_1	5	1224	GCF_000901475.1	Astroviridae	IV	Astrovirus VA3 isolate VA3/human/Vellore/28054/2005	+	NOVA1
NC_019026.1	NC_019026.1	1621	encode_NOVA1_1	5	1626	GCF_000901475.1	Astroviridae	IV	Astrovirus VA3 isolate VA3/human/Vellore/28054/2005	+	NOVA1
NC_019026.1	NC_019026.1	1627	encode_NOVA1_1	5	1632	GCF_000901475.1	Astroviridae	IV	Astrovirus VA3 isolate VA3/human/Vellore/28054/2005	+	NOVA1
NC_019026.1	NC_019026.1	1810	encode_NOVA1_1	5	1815	GCF_000901475.1	Astroviridae	IV	Astrovirus VA3 isolate VA3/human/Vellore/28054/2005	+	NOVA1
NC_019026.1	NC_019026.1	2867	encode_NOVA1_1	5	2872	GCF_000901475.1	Astroviridae	IV	Astrovirus VA3 isolate VA3/human/Vellore/28054/2005	+	NOVA1
NC_019026.1	NC_019026.1	2909	encode_NOVA1_1	5	2914	GCF_000901475.1	Astroviridae	IV	Astrovirus VA3 isolate VA3/human/Vellore/28054/2005	+	NOVA1
NC_019026.1	NC_019026.1	3703	encode_NOVA1_1	5	3708	GCF_000901475.1	Astroviridae	IV	Astrovirus VA3 isolate VA3/human/Vellore/28054/2005	+	NOVA1
NC_019026.1	NC_019026.1	3797	encode_NOVA1_1	5	3802	GCF_000901475.1	Astroviridae	IV	Astrovirus VA3 isolate VA3/human/Vellore/28054/2005	+	NOVA1
NC_019026.1	NC_019026.1	4063	encode_NOVA1_1	5	4068	GCF_000901475.1	Astroviridae	IV	Astrovirus VA3 isolate VA3/human/Vellore/28054/2005	+	NOVA1
NC_019026.1	NC_019026.1	4081	encode_NOVA1_1	5	4086	GCF_000901475.1	Astroviridae	IV	Astrovirus VA3 isolate VA3/human/Vellore/28054/2005	+	NOVA1
NC_019026.1	NC_019026.1	4162	encode_NOVA1_1	5	4167	GCF_000901475.1	Astroviridae	IV	Astrovirus VA3 isolate VA3/human/Vellore/28054/2005	+	NOVA1
NC_019026.1	NC_019026.1	5395	encode_NOVA1_1	5	5400	GCF_000901475.1	Astroviridae	IV	Astrovirus VA3 isolate VA3/human/Vellore/28054/2005	+	NOVA1
NC_019026.1	NC_019026.1	5478	encode_NOVA1_1	5	5483	GCF_000901475.1	Astroviridae	IV	Astrovirus VA3 isolate VA3/human/Vellore/28054/2005	+	NOVA1
NC_019026.1	NC_019026.1	5533	encode_NOVA1_1	5	5538	GCF_000901475.1	Astroviridae	IV	Astrovirus VA3 isolate VA3/human/Vellore/28054/2005	+	NOVA1
NC_019026.1	NC_019026.1	5836	encode_NOVA1_1	5	5841	GCF_000901475.1	Astroviridae	IV	Astrovirus VA3 isolate VA3/human/Vellore/28054/2005	+	NOVA1
NC_019026.1	NC_019026.1	6030	encode_NOVA1_1	5	6035	GCF_000901475.1	Astroviridae	IV	Astrovirus VA3 isolate VA3/human/Vellore/28054/2005	+	NOVA1
NC_019026.1	NC_019026.1	47	encode_NOVA1_1	5	52	GCF_000901475.1	Astroviridae	IV	Astrovirus VA3 isolate VA3/human/Vellore/28054/2005	-	NOVA1
NC_019026.1	NC_019026.1	189	encode_NOVA1_1	5	194	GCF_000901475.1	Astroviridae	IV	Astrovirus VA3 isolate VA3/human/Vellore/28054/2005	-	NOVA1
NC_019026.1	NC_019026.1	216	encode_NOVA1_1	5	221	GCF_000901475.1	Astroviridae	IV	Astrovirus VA3 isolate VA3/human/Vellore/28054/2005	-	NOVA1
NC_019026.1	NC_019026.1	327	encode_NOVA1_1	5	332	GCF_000901475.1	Astroviridae	IV	Astrovirus VA3 isolate VA3/human/Vellore/28054/2005	-	NOVA1
NC_019026.1	NC_019026.1	810	encode_NOVA1_1	5	815	GCF_000901475.1	Astroviridae	IV	Astrovirus VA3 isolate VA3/human/Vellore/28054/2005	-	NOVA1
NC_019026.1	NC_019026.1	1105	encode_NOVA1_1	5	1110	GCF_000901475.1	Astroviridae	IV	Astrovirus VA3 isolate VA3/human/Vellore/28054/2005	-	NOVA1
NC_019026.1	NC_019026.1	1173	encode_NOVA1_1	5	1178	GCF_000901475.1	Astroviridae	IV	Astrovirus VA3 isolate VA3/human/Vellore/28054/2005	-	NOVA1
NC_019026.1	NC_019026.1	1440	encode_NOVA1_1	5	1445	GCF_000901475.1	Astroviridae	IV	Astrovirus VA3 isolate VA3/human/Vellore/28054/2005	-	NOVA1
NC_019026.1	NC_019026.1	1494	encode_NOVA1_1	5	1499	GCF_000901475.1	Astroviridae	IV	Astrovirus VA3 isolate VA3/human/Vellore/28054/2005	-	NOVA1
NC_019026.1	NC_019026.1	1543	encode_NOVA1_1	5	1548	GCF_000901475.1	Astroviridae	IV	Astrovirus VA3 isolate VA3/human/Vellore/28054/2005	-	NOVA1
NC_019026.1	NC_019026.1	1767	encode_NOVA1_1	5	1772	GCF_000901475.1	Astroviridae	IV	Astrovirus VA3 isolate VA3/human/Vellore/28054/2005	-	NOVA1
NC_019026.1	NC_019026.1	2052	encode_NOVA1_1	5	2057	GCF_000901475.1	Astroviridae	IV	Astrovirus VA3 isolate VA3/human/Vellore/28054/2005	-	NOVA1
NC_019026.1	NC_019026.1	2065	encode_NOVA1_1	5	2070	GCF_000901475.1	Astroviridae	IV	Astrovirus VA3 isolate VA3/human/Vellore/28054/2005	-	NOVA1
NC_019026.1	NC_019026.1	2359	encode_NOVA1_1	5	2364	GCF_000901475.1	Astroviridae	IV	Astrovirus VA3 isolate VA3/human/Vellore/28054/2005	-	NOVA1
NC_019026.1	NC_019026.1	2404	encode_NOVA1_1	5	2409	GCF_000901475.1	Astroviridae	IV	Astrovirus VA3 isolate VA3/human/Vellore/28054/2005	-	NOVA1
NC_019026.1	NC_019026.1	2545	encode_NOVA1_1	5	2550	GCF_000901475.1	Astroviridae	IV	Astrovirus VA3 isolate VA3/human/Vellore/28054/2005	-	NOVA1
NC_019026.1	NC_019026.1	2737	encode_NOVA1_1	5	2742	GCF_000901475.1	Astroviridae	IV	Astrovirus VA3 isolate VA3/human/Vellore/28054/2005	-	NOVA1
NC_019026.1	NC_019026.1	2800	encode_NOVA1_1	5	2805	GCF_000901475.1	Astroviridae	IV	Astrovirus VA3 isolate VA3/human/Vellore/28054/2005	-	NOVA1
NC_019026.1	NC_019026.1	2848	encode_NOVA1_1	5	2853	GCF_000901475.1	Astroviridae	IV	Astrovirus VA3 isolate VA3/human/Vellore/28054/2005	-	NOVA1
NC_019026.1	NC_019026.1	3025	encode_NOVA1_1	5	3030	GCF_000901475.1	Astroviridae	IV	Astrovirus VA3 isolate VA3/human/Vellore/28054/2005	-	NOVA1
NC_019026.1	NC_019026.1	3124	encode_NOVA1_1	5	3129	GCF_000901475.1	Astroviridae	IV	Astrovirus VA3 isolate VA3/human/Vellore/28054/2005	-	NOVA1
NC_019026.1	NC_019026.1	3254	encode_NOVA1_1	5	3259	GCF_000901475.1	Astroviridae	IV	Astrovirus VA3 isolate VA3/human/Vellore/28054/2005	-	NOVA1
NC_019026.1	NC_019026.1	3337	encode_NOVA1_1	5	3342	GCF_000901475.1	Astroviridae	IV	Astrovirus VA3 isolate VA3/human/Vellore/28054/2005	-	NOVA1
NC_019026.1	NC_019026.1	3413	encode_NOVA1_1	5	3418	GCF_000901475.1	Astroviridae	IV	Astrovirus VA3 isolate VA3/human/Vellore/28054/2005	-	NOVA1
NC_019026.1	NC_019026.1	3486	encode_NOVA1_1	5	3491	GCF_000901475.1	Astroviridae	IV	Astrovirus VA3 isolate VA3/human/Vellore/28054/2005	-	NOVA1
NC_019026.1	NC_019026.1	3559	encode_NOVA1_1	5	3564	GCF_000901475.1	Astroviridae	IV	Astrovirus VA3 isolate VA3/human/Vellore/28054/2005	-	NOVA1
NC_019026.1	NC_019026.1	3721	encode_NOVA1_1	5	3726	GCF_000901475.1	Astroviridae	IV	Astrovirus VA3 isolate VA3/human/Vellore/28054/2005	-	NOVA1
NC_019026.1	NC_019026.1	3751	encode_NOVA1_1	5	3756	GCF_000901475.1	Astroviridae	IV	Astrovirus VA3 isolate VA3/human/Vellore/28054/2005	-	NOVA1
NC_019026.1	NC_019026.1	3763	encode_NOVA1_1	5	3768	GCF_000901475.1	Astroviridae	IV	Astrovirus VA3 isolate VA3/human/Vellore/28054/2005	-	NOVA1
NC_019026.1	NC_019026.1	3766	encode_NOVA1_1	5	3771	GCF_000901475.1	Astroviridae	IV	Astrovirus VA3 isolate VA3/human/Vellore/28054/2005	-	NOVA1
NC_019026.1	NC_019026.1	4014	encode_NOVA1_1	5	4019	GCF_000901475.1	Astroviridae	IV	Astrovirus VA3 isolate VA3/human/Vellore/28054/2005	-	NOVA1
NC_019026.1	NC_019026.1	4173	encode_NOVA1_1	5	4178	GCF_000901475.1	Astroviridae	IV	Astrovirus VA3 isolate VA3/human/Vellore/28054/2005	-	NOVA1
NC_019026.1	NC_019026.1	4296	encode_NOVA1_1	5	4301	GCF_000901475.1	Astroviridae	IV	Astrovirus VA3 isolate VA3/human/Vellore/28054/2005	-	NOVA1
NC_019026.1	NC_019026.1	4344	encode_NOVA1_1	5	4349	GCF_000901475.1	Astroviridae	IV	Astrovirus VA3 isolate VA3/human/Vellore/28054/2005	-	NOVA1
NC_019026.1	NC_019026.1	4404	encode_NOVA1_1	5	4409	GCF_000901475.1	Astroviridae	IV	Astrovirus VA3 isolate VA3/human/Vellore/28054/2005	-	NOVA1
NC_019026.1	NC_019026.1	4407	encode_NOVA1_1	5	4412	GCF_000901475.1	Astroviridae	IV	Astrovirus VA3 isolate VA3/human/Vellore/28054/2005	-	NOVA1
NC_019026.1	NC_019026.1	4582	encode_NOVA1_1	5	4587	GCF_000901475.1	Astroviridae	IV	Astrovirus VA3 isolate VA3/human/Vellore/28054/2005	-	NOVA1
NC_019026.1	NC_019026.1	4650	encode_NOVA1_1	5	4655	GCF_000901475.1	Astroviridae	IV	Astrovirus VA3 isolate VA3/human/Vellore/28054/2005	-	NOVA1
NC_019026.1	NC_019026.1	4666	encode_NOVA1_1	5	4671	GCF_000901475.1	Astroviridae	IV	Astrovirus VA3 isolate VA3/human/Vellore/28054/2005	-	NOVA1
NC_019026.1	NC_019026.1	4849	encode_NOVA1_1	5	4854	GCF_000901475.1	Astroviridae	IV	Astrovirus VA3 isolate VA3/human/Vellore/28054/2005	-	NOVA1
NC_019026.1	NC_019026.1	5109	encode_NOVA1_1	5	5114	GCF_000901475.1	Astroviridae	IV	Astrovirus VA3 isolate VA3/human/Vellore/28054/2005	-	NOVA1
NC_019026.1	NC_019026.1	5368	encode_NOVA1_1	5	5373	GCF_000901475.1	Astroviridae	IV	Astrovirus VA3 isolate VA3/human/Vellore/28054/2005	-	NOVA1
NC_019026.1	NC_019026.1	5512	encode_NOVA1_1	5	5517	GCF_000901475.1	Astroviridae	IV	Astrovirus VA3 isolate VA3/human/Vellore/28054/2005	-	NOVA1
NC_019026.1	NC_019026.1	5548	encode_NOVA1_1	5	5553	GCF_000901475.1	Astroviridae	IV	Astrovirus VA3 isolate VA3/human/Vellore/28054/2005	-	NOVA1
NC_019026.1	NC_019026.1	5626	encode_NOVA1_1	5	5631	GCF_000901475.1	Astroviridae	IV	Astrovirus VA3 isolate VA3/human/Vellore/28054/2005	-	NOVA1
NC_019026.1	NC_019026.1	5632	encode_NOVA1_1	5	5637	GCF_000901475.1	Astroviridae	IV	Astrovirus VA3 isolate VA3/human/Vellore/28054/2005	-	NOVA1
NC_019026.1	NC_019026.1	5871	encode_NOVA1_1	5	5876	GCF_000901475.1	Astroviridae	IV	Astrovirus VA3 isolate VA3/human/Vellore/28054/2005	-	NOVA1
NC_019026.1	NC_019026.1	5889	encode_NOVA1_1	5	5894	GCF_000901475.1	Astroviridae	IV	Astrovirus VA3 isolate VA3/human/Vellore/28054/2005	-	NOVA1
NC_019026.1	NC_019026.1	6027	encode_NOVA1_1	5	6032	GCF_000901475.1	Astroviridae	IV	Astrovirus VA3 isolate VA3/human/Vellore/28054/2005	-	NOVA1
NC_019026.1	NC_019026.1	6052	encode_NOVA1_1	5	6057	GCF_000901475.1	Astroviridae	IV	Astrovirus VA3 isolate VA3/human/Vellore/28054/2005	-	NOVA1
NC_019026.1	NC_019026.1	6243	encode_NOVA1_1	5	6248	GCF_000901475.1	Astroviridae	IV	Astrovirus VA3 isolate VA3/human/Vellore/28054/2005	-	NOVA1
NC_019026.1	NC_019026.1	6279	encode_NOVA1_1	5	6284	GCF_000901475.1	Astroviridae	IV	Astrovirus VA3 isolate VA3/human/Vellore/28054/2005	-	NOVA1
NC_019026.1	NC_019026.1	6375	encode_NOVA1_1	5	6380	GCF_000901475.1	Astroviridae	IV	Astrovirus VA3 isolate VA3/human/Vellore/28054/2005	-	NOVA1
NC_019026.1	NC_019026.1	6495	encode_NOVA1_1	5	6500	GCF_000901475.1	Astroviridae	IV	Astrovirus VA3 isolate VA3/human/Vellore/28054/2005	-	NOVA1
NC_023812.1	NC_023812.1	190	encode_NOVA1_1	5	195	GCF_000917835.1	Togaviridae	IV	Madariaga virus strain MADV/Cebus apella/BRA/BEAN5122/1956	+	NOVA1
NC_023812.1	NC_023812.1	320	encode_NOVA1_1	5	325	GCF_000917835.1	Togaviridae	IV	Madariaga virus strain MADV/Cebus apella/BRA/BEAN5122/1956	+	NOVA1
NC_023812.1	NC_023812.1	1310	encode_NOVA1_1	5	1315	GCF_000917835.1	Togaviridae	IV	Madariaga virus strain MADV/Cebus apella/BRA/BEAN5122/1956	+	NOVA1
NC_023812.1	NC_023812.1	1387	encode_NOVA1_1	5	1392	GCF_000917835.1	Togaviridae	IV	Madariaga virus strain MADV/Cebus apella/BRA/BEAN5122/1956	+	NOVA1
NC_023812.1	NC_023812.1	1796	encode_NOVA1_1	5	1801	GCF_000917835.1	Togaviridae	IV	Madariaga virus strain MADV/Cebus apella/BRA/BEAN5122/1956	+	NOVA1
NC_023812.1	NC_023812.1	1952	encode_NOVA1_1	5	1957	GCF_000917835.1	Togaviridae	IV	Madariaga virus strain MADV/Cebus apella/BRA/BEAN5122/1956	+	NOVA1
NC_023812.1	NC_023812.1	2168	encode_NOVA1_1	5	2173	GCF_000917835.1	Togaviridae	IV	Madariaga virus strain MADV/Cebus apella/BRA/BEAN5122/1956	+	NOVA1
NC_023812.1	NC_023812.1	2224	encode_NOVA1_1	5	2229	GCF_000917835.1	Togaviridae	IV	Madariaga virus strain MADV/Cebus apella/BRA/BEAN5122/1956	+	NOVA1
NC_023812.1	NC_023812.1	2434	encode_NOVA1_1	5	2439	GCF_000917835.1	Togaviridae	IV	Madariaga virus strain MADV/Cebus apella/BRA/BEAN5122/1956	+	NOVA1
NC_023812.1	NC_023812.1	2656	encode_NOVA1_1	5	2661	GCF_000917835.1	Togaviridae	IV	Madariaga virus strain MADV/Cebus apella/BRA/BEAN5122/1956	+	NOVA1
NC_023812.1	NC_023812.1	3465	encode_NOVA1_1	5	3470	GCF_000917835.1	Togaviridae	IV	Madariaga virus strain MADV/Cebus apella/BRA/BEAN5122/1956	+	NOVA1
NC_023812.1	NC_023812.1	4303	encode_NOVA1_1	5	4308	GCF_000917835.1	Togaviridae	IV	Madariaga virus strain MADV/Cebus apella/BRA/BEAN5122/1956	+	NOVA1
NC_023812.1	NC_023812.1	4782	encode_NOVA1_1	5	4787	GCF_000917835.1	Togaviridae	IV	Madariaga virus strain MADV/Cebus apella/BRA/BEAN5122/1956	+	NOVA1
NC_023812.1	NC_023812.1	4884	encode_NOVA1_1	5	4889	GCF_000917835.1	Togaviridae	IV	Madariaga virus strain MADV/Cebus apella/BRA/BEAN5122/1956	+	NOVA1
NC_023812.1	NC_023812.1	4887	encode_NOVA1_1	5	4892	GCF_000917835.1	Togaviridae	IV	Madariaga virus strain MADV/Cebus apella/BRA/BEAN5122/1956	+	NOVA1
NC_023812.1	NC_023812.1	4948	encode_NOVA1_1	5	4953	GCF_000917835.1	Togaviridae	IV	Madariaga virus strain MADV/Cebus apella/BRA/BEAN5122/1956	+	NOVA1
NC_023812.1	NC_023812.1	5985	encode_NOVA1_1	5	5990	GCF_000917835.1	Togaviridae	IV	Madariaga virus strain MADV/Cebus apella/BRA/BEAN5122/1956	+	NOVA1
NC_023812.1	NC_023812.1	6208	encode_NOVA1_1	5	6213	GCF_000917835.1	Togaviridae	IV	Madariaga virus strain MADV/Cebus apella/BRA/BEAN5122/1956	+	NOVA1
NC_023812.1	NC_023812.1	6706	encode_NOVA1_1	5	6711	GCF_000917835.1	Togaviridae	IV	Madariaga virus strain MADV/Cebus apella/BRA/BEAN5122/1956	+	NOVA1
NC_023812.1	NC_023812.1	7377	encode_NOVA1_1	5	7382	GCF_000917835.1	Togaviridae	IV	Madariaga virus strain MADV/Cebus apella/BRA/BEAN5122/1956	+	NOVA1
NC_023812.1	NC_023812.1	8523	encode_NOVA1_1	5	8528	GCF_000917835.1	Togaviridae	IV	Madariaga virus strain MADV/Cebus apella/BRA/BEAN5122/1956	+	NOVA1
NC_023812.1	NC_023812.1	8551	encode_NOVA1_1	5	8556	GCF_000917835.1	Togaviridae	IV	Madariaga virus strain MADV/Cebus apella/BRA/BEAN5122/1956	+	NOVA1
NC_023812.1	NC_023812.1	8735	encode_NOVA1_1	5	8740	GCF_000917835.1	Togaviridae	IV	Madariaga virus strain MADV/Cebus apella/BRA/BEAN5122/1956	+	NOVA1
NC_023812.1	NC_023812.1	8886	encode_NOVA1_1	5	8891	GCF_000917835.1	Togaviridae	IV	Madariaga virus strain MADV/Cebus apella/BRA/BEAN5122/1956	+	NOVA1
NC_023812.1	NC_023812.1	9605	encode_NOVA1_1	5	9610	GCF_000917835.1	Togaviridae	IV	Madariaga virus strain MADV/Cebus apella/BRA/BEAN5122/1956	+	NOVA1
NC_023812.1	NC_023812.1	9632	encode_NOVA1_1	5	9637	GCF_000917835.1	Togaviridae	IV	Madariaga virus strain MADV/Cebus apella/BRA/BEAN5122/1956	+	NOVA1
NC_023812.1	NC_023812.1	9697	encode_NOVA1_1	5	9702	GCF_000917835.1	Togaviridae	IV	Madariaga virus strain MADV/Cebus apella/BRA/BEAN5122/1956	+	NOVA1
NC_023812.1	NC_023812.1	10055	encode_NOVA1_1	5	10060	GCF_000917835.1	Togaviridae	IV	Madariaga virus strain MADV/Cebus apella/BRA/BEAN5122/1956	+	NOVA1
NC_023812.1	NC_023812.1	10632	encode_NOVA1_1	5	10637	GCF_000917835.1	Togaviridae	IV	Madariaga virus strain MADV/Cebus apella/BRA/BEAN5122/1956	+	NOVA1
NC_023812.1	NC_023812.1	11276	encode_NOVA1_1	5	11281	GCF_000917835.1	Togaviridae	IV	Madariaga virus strain MADV/Cebus apella/BRA/BEAN5122/1956	+	NOVA1
NC_023812.1	NC_023812.1	11289	encode_NOVA1_1	5	11294	GCF_000917835.1	Togaviridae	IV	Madariaga virus strain MADV/Cebus apella/BRA/BEAN5122/1956	+	NOVA1
NC_023812.1	NC_023812.1	11554	encode_NOVA1_1	5	11559	GCF_000917835.1	Togaviridae	IV	Madariaga virus strain MADV/Cebus apella/BRA/BEAN5122/1956	+	NOVA1
NC_023812.1	NC_023812.1	300	encode_NOVA1_1	5	305	GCF_000917835.1	Togaviridae	IV	Madariaga virus strain MADV/Cebus apella/BRA/BEAN5122/1956	-	NOVA1
NC_023812.1	NC_023812.1	920	encode_NOVA1_1	5	925	GCF_000917835.1	Togaviridae	IV	Madariaga virus strain MADV/Cebus apella/BRA/BEAN5122/1956	-	NOVA1
NC_023812.1	NC_023812.1	1115	encode_NOVA1_1	5	1120	GCF_000917835.1	Togaviridae	IV	Madariaga virus strain MADV/Cebus apella/BRA/BEAN5122/1956	-	NOVA1
NC_023812.1	NC_023812.1	1136	encode_NOVA1_1	5	1141	GCF_000917835.1	Togaviridae	IV	Madariaga virus strain MADV/Cebus apella/BRA/BEAN5122/1956	-	NOVA1
NC_023812.1	NC_023812.1	1371	encode_NOVA1_1	5	1376	GCF_000917835.1	Togaviridae	IV	Madariaga virus strain MADV/Cebus apella/BRA/BEAN5122/1956	-	NOVA1
NC_023812.1	NC_023812.1	1847	encode_NOVA1_1	5	1852	GCF_000917835.1	Togaviridae	IV	Madariaga virus strain MADV/Cebus apella/BRA/BEAN5122/1956	-	NOVA1
NC_023812.1	NC_023812.1	1960	encode_NOVA1_1	5	1965	GCF_000917835.1	Togaviridae	IV	Madariaga virus strain MADV/Cebus apella/BRA/BEAN5122/1956	-	NOVA1
NC_023812.1	NC_023812.1	2025	encode_NOVA1_1	5	2030	GCF_000917835.1	Togaviridae	IV	Madariaga virus strain MADV/Cebus apella/BRA/BEAN5122/1956	-	NOVA1
NC_023812.1	NC_023812.1	2916	encode_NOVA1_1	5	2921	GCF_000917835.1	Togaviridae	IV	Madariaga virus strain MADV/Cebus apella/BRA/BEAN5122/1956	-	NOVA1
NC_023812.1	NC_023812.1	3161	encode_NOVA1_1	5	3166	GCF_000917835.1	Togaviridae	IV	Madariaga virus strain MADV/Cebus apella/BRA/BEAN5122/1956	-	NOVA1
NC_023812.1	NC_023812.1	3176	encode_NOVA1_1	5	3181	GCF_000917835.1	Togaviridae	IV	Madariaga virus strain MADV/Cebus apella/BRA/BEAN5122/1956	-	NOVA1
NC_023812.1	NC_023812.1	3221	encode_NOVA1_1	5	3226	GCF_000917835.1	Togaviridae	IV	Madariaga virus strain MADV/Cebus apella/BRA/BEAN5122/1956	-	NOVA1
NC_023812.1	NC_023812.1	3497	encode_NOVA1_1	5	3502	GCF_000917835.1	Togaviridae	IV	Madariaga virus strain MADV/Cebus apella/BRA/BEAN5122/1956	-	NOVA1
NC_023812.1	NC_023812.1	3573	encode_NOVA1_1	5	3578	GCF_000917835.1	Togaviridae	IV	Madariaga virus strain MADV/Cebus apella/BRA/BEAN5122/1956	-	NOVA1
NC_023812.1	NC_023812.1	3593	encode_NOVA1_1	5	3598	GCF_000917835.1	Togaviridae	IV	Madariaga virus strain MADV/Cebus apella/BRA/BEAN5122/1956	-	NOVA1
NC_023812.1	NC_023812.1	3605	encode_NOVA1_1	5	3610	GCF_000917835.1	Togaviridae	IV	Madariaga virus strain MADV/Cebus apella/BRA/BEAN5122/1956	-	NOVA1
NC_023812.1	NC_023812.1	3765	encode_NOVA1_1	5	3770	GCF_000917835.1	Togaviridae	IV	Madariaga virus strain MADV/Cebus apella/BRA/BEAN5122/1956	-	NOVA1
NC_023812.1	NC_023812.1	4047	encode_NOVA1_1	5	4052	GCF_000917835.1	Togaviridae	IV	Madariaga virus strain MADV/Cebus apella/BRA/BEAN5122/1956	-	NOVA1
NC_023812.1	NC_023812.1	4260	encode_NOVA1_1	5	4265	GCF_000917835.1	Togaviridae	IV	Madariaga virus strain MADV/Cebus apella/BRA/BEAN5122/1956	-	NOVA1
NC_023812.1	NC_023812.1	4290	encode_NOVA1_1	5	4295	GCF_000917835.1	Togaviridae	IV	Madariaga virus strain MADV/Cebus apella/BRA/BEAN5122/1956	-	NOVA1
NC_023812.1	NC_023812.1	4584	encode_NOVA1_1	5	4589	GCF_000917835.1	Togaviridae	IV	Madariaga virus strain MADV/Cebus apella/BRA/BEAN5122/1956	-	NOVA1
NC_023812.1	NC_023812.1	4648	encode_NOVA1_1	5	4653	GCF_000917835.1	Togaviridae	IV	Madariaga virus strain MADV/Cebus apella/BRA/BEAN5122/1956	-	NOVA1
NC_023812.1	NC_023812.1	4699	encode_NOVA1_1	5	4704	GCF_000917835.1	Togaviridae	IV	Madariaga virus strain MADV/Cebus apella/BRA/BEAN5122/1956	-	NOVA1
NC_023812.1	NC_023812.1	4702	encode_NOVA1_1	5	4707	GCF_000917835.1	Togaviridae	IV	Madariaga virus strain MADV/Cebus apella/BRA/BEAN5122/1956	-	NOVA1
NC_023812.1	NC_023812.1	4816	encode_NOVA1_1	5	4821	GCF_000917835.1	Togaviridae	IV	Madariaga virus strain MADV/Cebus apella/BRA/BEAN5122/1956	-	NOVA1
NC_023812.1	NC_023812.1	4842	encode_NOVA1_1	5	4847	GCF_000917835.1	Togaviridae	IV	Madariaga virus strain MADV/Cebus apella/BRA/BEAN5122/1956	-	NOVA1
NC_023812.1	NC_023812.1	5530	encode_NOVA1_1	5	5535	GCF_000917835.1	Togaviridae	IV	Madariaga virus strain MADV/Cebus apella/BRA/BEAN5122/1956	-	NOVA1
NC_023812.1	NC_023812.1	5553	encode_NOVA1_1	5	5558	GCF_000917835.1	Togaviridae	IV	Madariaga virus strain MADV/Cebus apella/BRA/BEAN5122/1956	-	NOVA1
NC_023812.1	NC_023812.1	5767	encode_NOVA1_1	5	5772	GCF_000917835.1	Togaviridae	IV	Madariaga virus strain MADV/Cebus apella/BRA/BEAN5122/1956	-	NOVA1
NC_023812.1	NC_023812.1	5994	encode_NOVA1_1	5	5999	GCF_000917835.1	Togaviridae	IV	Madariaga virus strain MADV/Cebus apella/BRA/BEAN5122/1956	-	NOVA1
NC_023812.1	NC_023812.1	6027	encode_NOVA1_1	5	6032	GCF_000917835.1	Togaviridae	IV	Madariaga virus strain MADV/Cebus apella/BRA/BEAN5122/1956	-	NOVA1
NC_023812.1	NC_023812.1	6082	encode_NOVA1_1	5	6087	GCF_000917835.1	Togaviridae	IV	Madariaga virus strain MADV/Cebus apella/BRA/BEAN5122/1956	-	NOVA1
NC_023812.1	NC_023812.1	6756	encode_NOVA1_1	5	6761	GCF_000917835.1	Togaviridae	IV	Madariaga virus strain MADV/Cebus apella/BRA/BEAN5122/1956	-	NOVA1
NC_023812.1	NC_023812.1	6918	encode_NOVA1_1	5	6923	GCF_000917835.1	Togaviridae	IV	Madariaga virus strain MADV/Cebus apella/BRA/BEAN5122/1956	-	NOVA1
NC_023812.1	NC_023812.1	7098	encode_NOVA1_1	5	7103	GCF_000917835.1	Togaviridae	IV	Madariaga virus strain MADV/Cebus apella/BRA/BEAN5122/1956	-	NOVA1
NC_023812.1	NC_023812.1	7959	encode_NOVA1_1	5	7964	GCF_000917835.1	Togaviridae	IV	Madariaga virus strain MADV/Cebus apella/BRA/BEAN5122/1956	-	NOVA1
NC_023812.1	NC_023812.1	8349	encode_NOVA1_1	5	8354	GCF_000917835.1	Togaviridae	IV	Madariaga virus strain MADV/Cebus apella/BRA/BEAN5122/1956	-	NOVA1
NC_023812.1	NC_023812.1	8611	encode_NOVA1_1	5	8616	GCF_000917835.1	Togaviridae	IV	Madariaga virus strain MADV/Cebus apella/BRA/BEAN5122/1956	-	NOVA1
NC_023812.1	NC_023812.1	8790	encode_NOVA1_1	5	8795	GCF_000917835.1	Togaviridae	IV	Madariaga virus strain MADV/Cebus apella/BRA/BEAN5122/1956	-	NOVA1
NC_023812.1	NC_023812.1	8925	encode_NOVA1_1	5	8930	GCF_000917835.1	Togaviridae	IV	Madariaga virus strain MADV/Cebus apella/BRA/BEAN5122/1956	-	NOVA1
NC_023812.1	NC_023812.1	8995	encode_NOVA1_1	5	9000	GCF_000917835.1	Togaviridae	IV	Madariaga virus strain MADV/Cebus apella/BRA/BEAN5122/1956	-	NOVA1
NC_023812.1	NC_023812.1	9006	encode_NOVA1_1	5	9011	GCF_000917835.1	Togaviridae	IV	Madariaga virus strain MADV/Cebus apella/BRA/BEAN5122/1956	-	NOVA1
NC_023812.1	NC_023812.1	9699	encode_NOVA1_1	5	9704	GCF_000917835.1	Togaviridae	IV	Madariaga virus strain MADV/Cebus apella/BRA/BEAN5122/1956	-	NOVA1
NC_023812.1	NC_023812.1	10561	encode_NOVA1_1	5	10566	GCF_000917835.1	Togaviridae	IV	Madariaga virus strain MADV/Cebus apella/BRA/BEAN5122/1956	-	NOVA1
NC_023812.1	NC_023812.1	10983	encode_NOVA1_1	5	10988	GCF_000917835.1	Togaviridae	IV	Madariaga virus strain MADV/Cebus apella/BRA/BEAN5122/1956	-	NOVA1
NC_023812.1	NC_023812.1	11023	encode_NOVA1_1	5	11028	GCF_000917835.1	Togaviridae	IV	Madariaga virus strain MADV/Cebus apella/BRA/BEAN5122/1956	-	NOVA1
NC_023812.1	NC_023812.1	11329	encode_NOVA1_1	5	11334	GCF_000917835.1	Togaviridae	IV	Madariaga virus strain MADV/Cebus apella/BRA/BEAN5122/1956	-	NOVA1
NC_023812.1	NC_023812.1	11475	encode_NOVA1_1	5	11480	GCF_000917835.1	Togaviridae	IV	Madariaga virus strain MADV/Cebus apella/BRA/BEAN5122/1956	-	NOVA1
NC_023812.1	NC_023812.1	11616	encode_NOVA1_1	5	11621	GCF_000917835.1	Togaviridae	IV	Madariaga virus strain MADV/Cebus apella/BRA/BEAN5122/1956	-	NOVA1
NC_024070.1	NC_024070.1	476	encode_NOVA1_1	5	481	GCF_000918175.1	Picornaviridae	IV	Rosavirus 2 strain GA7403	+	NOVA1
NC_024070.1	NC_024070.1	1226	encode_NOVA1_1	5	1231	GCF_000918175.1	Picornaviridae	IV	Rosavirus 2 strain GA7403	+	NOVA1
NC_024070.1	NC_024070.1	1334	encode_NOVA1_1	5	1339	GCF_000918175.1	Picornaviridae	IV	Rosavirus 2 strain GA7403	+	NOVA1
NC_024070.1	NC_024070.1	1540	encode_NOVA1_1	5	1545	GCF_000918175.1	Picornaviridae	IV	Rosavirus 2 strain GA7403	+	NOVA1
NC_024070.1	NC_024070.1	1896	encode_NOVA1_1	5	1901	GCF_000918175.1	Picornaviridae	IV	Rosavirus 2 strain GA7403	+	NOVA1
NC_024070.1	NC_024070.1	2146	encode_NOVA1_1	5	2151	GCF_000918175.1	Picornaviridae	IV	Rosavirus 2 strain GA7403	+	NOVA1
NC_024070.1	NC_024070.1	2243	encode_NOVA1_1	5	2248	GCF_000918175.1	Picornaviridae	IV	Rosavirus 2 strain GA7403	+	NOVA1
NC_024070.1	NC_024070.1	2254	encode_NOVA1_1	5	2259	GCF_000918175.1	Picornaviridae	IV	Rosavirus 2 strain GA7403	+	NOVA1
NC_024070.1	NC_024070.1	2263	encode_NOVA1_1	5	2268	GCF_000918175.1	Picornaviridae	IV	Rosavirus 2 strain GA7403	+	NOVA1
NC_024070.1	NC_024070.1	2955	encode_NOVA1_1	5	2960	GCF_000918175.1	Picornaviridae	IV	Rosavirus 2 strain GA7403	+	NOVA1
NC_024070.1	NC_024070.1	3199	encode_NOVA1_1	5	3204	GCF_000918175.1	Picornaviridae	IV	Rosavirus 2 strain GA7403	+	NOVA1
NC_024070.1	NC_024070.1	3748	encode_NOVA1_1	5	3753	GCF_000918175.1	Picornaviridae	IV	Rosavirus 2 strain GA7403	+	NOVA1
NC_024070.1	NC_024070.1	4088	encode_NOVA1_1	5	4093	GCF_000918175.1	Picornaviridae	IV	Rosavirus 2 strain GA7403	+	NOVA1
NC_024070.1	NC_024070.1	4594	encode_NOVA1_1	5	4599	GCF_000918175.1	Picornaviridae	IV	Rosavirus 2 strain GA7403	+	NOVA1
NC_024070.1	NC_024070.1	4682	encode_NOVA1_1	5	4687	GCF_000918175.1	Picornaviridae	IV	Rosavirus 2 strain GA7403	+	NOVA1
NC_024070.1	NC_024070.1	4786	encode_NOVA1_1	5	4791	GCF_000918175.1	Picornaviridae	IV	Rosavirus 2 strain GA7403	+	NOVA1
NC_024070.1	NC_024070.1	5214	encode_NOVA1_1	5	5219	GCF_000918175.1	Picornaviridae	IV	Rosavirus 2 strain GA7403	+	NOVA1
NC_024070.1	NC_024070.1	5332	encode_NOVA1_1	5	5337	GCF_000918175.1	Picornaviridae	IV	Rosavirus 2 strain GA7403	+	NOVA1
NC_024070.1	NC_024070.1	5777	encode_NOVA1_1	5	5782	GCF_000918175.1	Picornaviridae	IV	Rosavirus 2 strain GA7403	+	NOVA1
NC_024070.1	NC_024070.1	6024	encode_NOVA1_1	5	6029	GCF_000918175.1	Picornaviridae	IV	Rosavirus 2 strain GA7403	+	NOVA1
NC_024070.1	NC_024070.1	6658	encode_NOVA1_1	5	6663	GCF_000918175.1	Picornaviridae	IV	Rosavirus 2 strain GA7403	+	NOVA1
NC_024070.1	NC_024070.1	7024	encode_NOVA1_1	5	7029	GCF_000918175.1	Picornaviridae	IV	Rosavirus 2 strain GA7403	+	NOVA1
NC_024070.1	NC_024070.1	7119	encode_NOVA1_1	5	7124	GCF_000918175.1	Picornaviridae	IV	Rosavirus 2 strain GA7403	+	NOVA1
NC_024070.1	NC_024070.1	7333	encode_NOVA1_1	5	7338	GCF_000918175.1	Picornaviridae	IV	Rosavirus 2 strain GA7403	+	NOVA1
NC_024070.1	NC_024070.1	7960	encode_NOVA1_1	5	7965	GCF_000918175.1	Picornaviridae	IV	Rosavirus 2 strain GA7403	+	NOVA1
NC_024070.1	NC_024070.1	131	encode_NOVA1_1	5	136	GCF_000918175.1	Picornaviridae	IV	Rosavirus 2 strain GA7403	-	NOVA1
NC_024070.1	NC_024070.1	205	encode_NOVA1_1	5	210	GCF_000918175.1	Picornaviridae	IV	Rosavirus 2 strain GA7403	-	NOVA1
NC_024070.1	NC_024070.1	844	encode_NOVA1_1	5	849	GCF_000918175.1	Picornaviridae	IV	Rosavirus 2 strain GA7403	-	NOVA1
NC_024070.1	NC_024070.1	1039	encode_NOVA1_1	5	1044	GCF_000918175.1	Picornaviridae	IV	Rosavirus 2 strain GA7403	-	NOVA1
NC_024070.1	NC_024070.1	1296	encode_NOVA1_1	5	1301	GCF_000918175.1	Picornaviridae	IV	Rosavirus 2 strain GA7403	-	NOVA1
NC_024070.1	NC_024070.1	1444	encode_NOVA1_1	5	1449	GCF_000918175.1	Picornaviridae	IV	Rosavirus 2 strain GA7403	-	NOVA1
NC_024070.1	NC_024070.1	1666	encode_NOVA1_1	5	1671	GCF_000918175.1	Picornaviridae	IV	Rosavirus 2 strain GA7403	-	NOVA1
NC_024070.1	NC_024070.1	1999	encode_NOVA1_1	5	2004	GCF_000918175.1	Picornaviridae	IV	Rosavirus 2 strain GA7403	-	NOVA1
NC_024070.1	NC_024070.1	2026	encode_NOVA1_1	5	2031	GCF_000918175.1	Picornaviridae	IV	Rosavirus 2 strain GA7403	-	NOVA1
NC_024070.1	NC_024070.1	2197	encode_NOVA1_1	5	2202	GCF_000918175.1	Picornaviridae	IV	Rosavirus 2 strain GA7403	-	NOVA1
NC_024070.1	NC_024070.1	2260	encode_NOVA1_1	5	2265	GCF_000918175.1	Picornaviridae	IV	Rosavirus 2 strain GA7403	-	NOVA1
NC_024070.1	NC_024070.1	2300	encode_NOVA1_1	5	2305	GCF_000918175.1	Picornaviridae	IV	Rosavirus 2 strain GA7403	-	NOVA1
NC_024070.1	NC_024070.1	2342	encode_NOVA1_1	5	2347	GCF_000918175.1	Picornaviridae	IV	Rosavirus 2 strain GA7403	-	NOVA1
NC_024070.1	NC_024070.1	2704	encode_NOVA1_1	5	2709	GCF_000918175.1	Picornaviridae	IV	Rosavirus 2 strain GA7403	-	NOVA1
NC_024070.1	NC_024070.1	2764	encode_NOVA1_1	5	2769	GCF_000918175.1	Picornaviridae	IV	Rosavirus 2 strain GA7403	-	NOVA1
NC_024070.1	NC_024070.1	2804	encode_NOVA1_1	5	2809	GCF_000918175.1	Picornaviridae	IV	Rosavirus 2 strain GA7403	-	NOVA1
NC_024070.1	NC_024070.1	3392	encode_NOVA1_1	5	3397	GCF_000918175.1	Picornaviridae	IV	Rosavirus 2 strain GA7403	-	NOVA1
NC_024070.1	NC_024070.1	3413	encode_NOVA1_1	5	3418	GCF_000918175.1	Picornaviridae	IV	Rosavirus 2 strain GA7403	-	NOVA1
NC_024070.1	NC_024070.1	3589	encode_NOVA1_1	5	3594	GCF_000918175.1	Picornaviridae	IV	Rosavirus 2 strain GA7403	-	NOVA1
NC_024070.1	NC_024070.1	4106	encode_NOVA1_1	5	4111	GCF_000918175.1	Picornaviridae	IV	Rosavirus 2 strain GA7403	-	NOVA1
NC_024070.1	NC_024070.1	4235	encode_NOVA1_1	5	4240	GCF_000918175.1	Picornaviridae	IV	Rosavirus 2 strain GA7403	-	NOVA1
NC_024070.1	NC_024070.1	4592	encode_NOVA1_1	5	4597	GCF_000918175.1	Picornaviridae	IV	Rosavirus 2 strain GA7403	-	NOVA1
NC_024070.1	NC_024070.1	4651	encode_NOVA1_1	5	4656	GCF_000918175.1	Picornaviridae	IV	Rosavirus 2 strain GA7403	-	NOVA1
NC_024070.1	NC_024070.1	4882	encode_NOVA1_1	5	4887	GCF_000918175.1	Picornaviridae	IV	Rosavirus 2 strain GA7403	-	NOVA1
NC_024070.1	NC_024070.1	4957	encode_NOVA1_1	5	4962	GCF_000918175.1	Picornaviridae	IV	Rosavirus 2 strain GA7403	-	NOVA1
NC_024070.1	NC_024070.1	4979	encode_NOVA1_1	5	4984	GCF_000918175.1	Picornaviridae	IV	Rosavirus 2 strain GA7403	-	NOVA1
NC_024070.1	NC_024070.1	5296	encode_NOVA1_1	5	5301	GCF_000918175.1	Picornaviridae	IV	Rosavirus 2 strain GA7403	-	NOVA1
NC_024070.1	NC_024070.1	5335	encode_NOVA1_1	5	5340	GCF_000918175.1	Picornaviridae	IV	Rosavirus 2 strain GA7403	-	NOVA1
NC_024070.1	NC_024070.1	5363	encode_NOVA1_1	5	5368	GCF_000918175.1	Picornaviridae	IV	Rosavirus 2 strain GA7403	-	NOVA1
NC_024070.1	NC_024070.1	5488	encode_NOVA1_1	5	5493	GCF_000918175.1	Picornaviridae	IV	Rosavirus 2 strain GA7403	-	NOVA1
NC_024070.1	NC_024070.1	5677	encode_NOVA1_1	5	5682	GCF_000918175.1	Picornaviridae	IV	Rosavirus 2 strain GA7403	-	NOVA1
NC_024070.1	NC_024070.1	6232	encode_NOVA1_1	5	6237	GCF_000918175.1	Picornaviridae	IV	Rosavirus 2 strain GA7403	-	NOVA1
NC_024070.1	NC_024070.1	6305	encode_NOVA1_1	5	6310	GCF_000918175.1	Picornaviridae	IV	Rosavirus 2 strain GA7403	-	NOVA1
NC_024070.1	NC_024070.1	6340	encode_NOVA1_1	5	6345	GCF_000918175.1	Picornaviridae	IV	Rosavirus 2 strain GA7403	-	NOVA1
NC_024070.1	NC_024070.1	6578	encode_NOVA1_1	5	6583	GCF_000918175.1	Picornaviridae	IV	Rosavirus 2 strain GA7403	-	NOVA1
NC_024070.1	NC_024070.1	6728	encode_NOVA1_1	5	6733	GCF_000918175.1	Picornaviridae	IV	Rosavirus 2 strain GA7403	-	NOVA1
NC_024070.1	NC_024070.1	6922	encode_NOVA1_1	5	6927	GCF_000918175.1	Picornaviridae	IV	Rosavirus 2 strain GA7403	-	NOVA1
NC_024070.1	NC_024070.1	7447	encode_NOVA1_1	5	7452	GCF_000918175.1	Picornaviridae	IV	Rosavirus 2 strain GA7403	-	NOVA1
NC_024070.1	NC_024070.1	7450	encode_NOVA1_1	5	7455	GCF_000918175.1	Picornaviridae	IV	Rosavirus 2 strain GA7403	-	NOVA1
NC_024070.1	NC_024070.1	7586	encode_NOVA1_1	5	7591	GCF_000918175.1	Picornaviridae	IV	Rosavirus 2 strain GA7403	-	NOVA1
NC_024070.1	NC_024070.1	7633	encode_NOVA1_1	5	7638	GCF_000918175.1	Picornaviridae	IV	Rosavirus 2 strain GA7403	-	NOVA1
NC_024070.1	NC_024070.1	8612	encode_NOVA1_1	5	8617	GCF_000918175.1	Picornaviridae	IV	Rosavirus 2 strain GA7403	-	NOVA1
NC_024113.1	NC_024113.1	204	encode_NOVA1_1	5	209	GCF_000919875.1	Flaviviridae	IV	Jingmen Tick Virus isolate SY84 segment 1	+	NOVA1
NC_024113.1	NC_024113.1	813	encode_NOVA1_1	5	818	GCF_000919875.1	Flaviviridae	IV	Jingmen Tick Virus isolate SY84 segment 1	+	NOVA1
NC_024113.1	NC_024113.1	897	encode_NOVA1_1	5	902	GCF_000919875.1	Flaviviridae	IV	Jingmen Tick Virus isolate SY84 segment 1	+	NOVA1
NC_024113.1	NC_024113.1	1215	encode_NOVA1_1	5	1220	GCF_000919875.1	Flaviviridae	IV	Jingmen Tick Virus isolate SY84 segment 1	+	NOVA1
NC_024113.1	NC_024113.1	1818	encode_NOVA1_1	5	1823	GCF_000919875.1	Flaviviridae	IV	Jingmen Tick Virus isolate SY84 segment 1	+	NOVA1
NC_024113.1	NC_024113.1	2076	encode_NOVA1_1	5	2081	GCF_000919875.1	Flaviviridae	IV	Jingmen Tick Virus isolate SY84 segment 1	+	NOVA1
NC_024113.1	NC_024113.1	2240	encode_NOVA1_1	5	2245	GCF_000919875.1	Flaviviridae	IV	Jingmen Tick Virus isolate SY84 segment 1	+	NOVA1
NC_024113.1	NC_024113.1	2347	encode_NOVA1_1	5	2352	GCF_000919875.1	Flaviviridae	IV	Jingmen Tick Virus isolate SY84 segment 1	+	NOVA1
NC_024113.1	NC_024113.1	2658	encode_NOVA1_1	5	2663	GCF_000919875.1	Flaviviridae	IV	Jingmen Tick Virus isolate SY84 segment 1	+	NOVA1
NC_024113.1	NC_024113.1	504	encode_NOVA1_1	5	509	GCF_000919875.1	Flaviviridae	IV	Jingmen Tick Virus isolate SY84 segment 1	-	NOVA1
NC_024113.1	NC_024113.1	507	encode_NOVA1_1	5	512	GCF_000919875.1	Flaviviridae	IV	Jingmen Tick Virus isolate SY84 segment 1	-	NOVA1
NC_024113.1	NC_024113.1	651	encode_NOVA1_1	5	656	GCF_000919875.1	Flaviviridae	IV	Jingmen Tick Virus isolate SY84 segment 1	-	NOVA1
NC_024113.1	NC_024113.1	656	encode_NOVA1_1	5	661	GCF_000919875.1	Flaviviridae	IV	Jingmen Tick Virus isolate SY84 segment 1	-	NOVA1
NC_024113.1	NC_024113.1	734	encode_NOVA1_1	5	739	GCF_000919875.1	Flaviviridae	IV	Jingmen Tick Virus isolate SY84 segment 1	-	NOVA1
NC_024113.1	NC_024113.1	822	encode_NOVA1_1	5	827	GCF_000919875.1	Flaviviridae	IV	Jingmen Tick Virus isolate SY84 segment 1	-	NOVA1
NC_024113.1	NC_024113.1	848	encode_NOVA1_1	5	853	GCF_000919875.1	Flaviviridae	IV	Jingmen Tick Virus isolate SY84 segment 1	-	NOVA1
NC_024113.1	NC_024113.1	890	encode_NOVA1_1	5	895	GCF_000919875.1	Flaviviridae	IV	Jingmen Tick Virus isolate SY84 segment 1	-	NOVA1
NC_024113.1	NC_024113.1	953	encode_NOVA1_1	5	958	GCF_000919875.1	Flaviviridae	IV	Jingmen Tick Virus isolate SY84 segment 1	-	NOVA1
NC_024113.1	NC_024113.1	1019	encode_NOVA1_1	5	1024	GCF_000919875.1	Flaviviridae	IV	Jingmen Tick Virus isolate SY84 segment 1	-	NOVA1
NC_024113.1	NC_024113.1	1202	encode_NOVA1_1	5	1207	GCF_000919875.1	Flaviviridae	IV	Jingmen Tick Virus isolate SY84 segment 1	-	NOVA1
NC_024113.1	NC_024113.1	1334	encode_NOVA1_1	5	1339	GCF_000919875.1	Flaviviridae	IV	Jingmen Tick Virus isolate SY84 segment 1	-	NOVA1
NC_024113.1	NC_024113.1	1415	encode_NOVA1_1	5	1420	GCF_000919875.1	Flaviviridae	IV	Jingmen Tick Virus isolate SY84 segment 1	-	NOVA1
NC_024113.1	NC_024113.1	1676	encode_NOVA1_1	5	1681	GCF_000919875.1	Flaviviridae	IV	Jingmen Tick Virus isolate SY84 segment 1	-	NOVA1
NC_024113.1	NC_024113.1	1695	encode_NOVA1_1	5	1700	GCF_000919875.1	Flaviviridae	IV	Jingmen Tick Virus isolate SY84 segment 1	-	NOVA1
NC_024113.1	NC_024113.1	2004	encode_NOVA1_1	5	2009	GCF_000919875.1	Flaviviridae	IV	Jingmen Tick Virus isolate SY84 segment 1	-	NOVA1
NC_024113.1	NC_024113.1	2304	encode_NOVA1_1	5	2309	GCF_000919875.1	Flaviviridae	IV	Jingmen Tick Virus isolate SY84 segment 1	-	NOVA1
NC_024113.1	NC_024113.1	2370	encode_NOVA1_1	5	2375	GCF_000919875.1	Flaviviridae	IV	Jingmen Tick Virus isolate SY84 segment 1	-	NOVA1
NC_024113.1	NC_024113.1	2560	encode_NOVA1_1	5	2565	GCF_000919875.1	Flaviviridae	IV	Jingmen Tick Virus isolate SY84 segment 1	-	NOVA1
NC_024113.1	NC_024113.1	2699	encode_NOVA1_1	5	2704	GCF_000919875.1	Flaviviridae	IV	Jingmen Tick Virus isolate SY84 segment 1	-	NOVA1
NC_024113.1	NC_024113.1	2757	encode_NOVA1_1	5	2762	GCF_000919875.1	Flaviviridae	IV	Jingmen Tick Virus isolate SY84 segment 1	-	NOVA1
NC_024113.1	NC_024113.1	2774	encode_NOVA1_1	5	2779	GCF_000919875.1	Flaviviridae	IV	Jingmen Tick Virus isolate SY84 segment 1	-	NOVA1
NC_024113.1	NC_024113.1	2781	encode_NOVA1_1	5	2786	GCF_000919875.1	Flaviviridae	IV	Jingmen Tick Virus isolate SY84 segment 1	-	NOVA1
NC_024113.1	NC_024113.1	2790	encode_NOVA1_1	5	2795	GCF_000919875.1	Flaviviridae	IV	Jingmen Tick Virus isolate SY84 segment 1	-	NOVA1
NC_024113.1	NC_024113.1	2851	encode_NOVA1_1	5	2856	GCF_000919875.1	Flaviviridae	IV	Jingmen Tick Virus isolate SY84 segment 1	-	NOVA1
NC_024113.1	NC_024113.1	2949	encode_NOVA1_1	5	2954	GCF_000919875.1	Flaviviridae	IV	Jingmen Tick Virus isolate SY84 segment 1	-	NOVA1
NC_024112.1	NC_024112.1	247	encode_NOVA1_1	5	252	GCF_000919875.1	Flaviviridae	IV	Jingmen Tick Virus isolate SY84 segment 1	+	NOVA1
NC_024112.1	NC_024112.1	380	encode_NOVA1_1	5	385	GCF_000919875.1	Flaviviridae	IV	Jingmen Tick Virus isolate SY84 segment 1	+	NOVA1
NC_024112.1	NC_024112.1	392	encode_NOVA1_1	5	397	GCF_000919875.1	Flaviviridae	IV	Jingmen Tick Virus isolate SY84 segment 1	+	NOVA1
NC_024112.1	NC_024112.1	395	encode_NOVA1_1	5	400	GCF_000919875.1	Flaviviridae	IV	Jingmen Tick Virus isolate SY84 segment 1	+	NOVA1
NC_024112.1	NC_024112.1	488	encode_NOVA1_1	5	493	GCF_000919875.1	Flaviviridae	IV	Jingmen Tick Virus isolate SY84 segment 1	+	NOVA1
NC_024112.1	NC_024112.1	694	encode_NOVA1_1	5	699	GCF_000919875.1	Flaviviridae	IV	Jingmen Tick Virus isolate SY84 segment 1	+	NOVA1
NC_024112.1	NC_024112.1	1139	encode_NOVA1_1	5	1144	GCF_000919875.1	Flaviviridae	IV	Jingmen Tick Virus isolate SY84 segment 1	+	NOVA1
NC_024112.1	NC_024112.1	1308	encode_NOVA1_1	5	1313	GCF_000919875.1	Flaviviridae	IV	Jingmen Tick Virus isolate SY84 segment 1	+	NOVA1
NC_024112.1	NC_024112.1	1683	encode_NOVA1_1	5	1688	GCF_000919875.1	Flaviviridae	IV	Jingmen Tick Virus isolate SY84 segment 1	+	NOVA1
NC_024112.1	NC_024112.1	2275	encode_NOVA1_1	5	2280	GCF_000919875.1	Flaviviridae	IV	Jingmen Tick Virus isolate SY84 segment 1	+	NOVA1
NC_024112.1	NC_024112.1	209	encode_NOVA1_1	5	214	GCF_000919875.1	Flaviviridae	IV	Jingmen Tick Virus isolate SY84 segment 1	-	NOVA1
NC_024112.1	NC_024112.1	230	encode_NOVA1_1	5	235	GCF_000919875.1	Flaviviridae	IV	Jingmen Tick Virus isolate SY84 segment 1	-	NOVA1
NC_024112.1	NC_024112.1	352	encode_NOVA1_1	5	357	GCF_000919875.1	Flaviviridae	IV	Jingmen Tick Virus isolate SY84 segment 1	-	NOVA1
NC_024112.1	NC_024112.1	470	encode_NOVA1_1	5	475	GCF_000919875.1	Flaviviridae	IV	Jingmen Tick Virus isolate SY84 segment 1	-	NOVA1
NC_024112.1	NC_024112.1	1919	encode_NOVA1_1	5	1924	GCF_000919875.1	Flaviviridae	IV	Jingmen Tick Virus isolate SY84 segment 1	-	NOVA1
NC_024112.1	NC_024112.1	2081	encode_NOVA1_1	5	2086	GCF_000919875.1	Flaviviridae	IV	Jingmen Tick Virus isolate SY84 segment 1	-	NOVA1
NC_024112.1	NC_024112.1	2111	encode_NOVA1_1	5	2116	GCF_000919875.1	Flaviviridae	IV	Jingmen Tick Virus isolate SY84 segment 1	-	NOVA1
NC_024112.1	NC_024112.1	2264	encode_NOVA1_1	5	2269	GCF_000919875.1	Flaviviridae	IV	Jingmen Tick Virus isolate SY84 segment 1	-	NOVA1
NC_024112.1	NC_024112.1	2276	encode_NOVA1_1	5	2281	GCF_000919875.1	Flaviviridae	IV	Jingmen Tick Virus isolate SY84 segment 1	-	NOVA1
NC_024112.1	NC_024112.1	2670	encode_NOVA1_1	5	2675	GCF_000919875.1	Flaviviridae	IV	Jingmen Tick Virus isolate SY84 segment 1	-	NOVA1
NC_024114.1	NC_024114.1	264	encode_NOVA1_1	5	269	GCF_000919875.1	Flaviviridae	IV	Jingmen Tick Virus isolate SY84 segment 1	+	NOVA1
NC_024114.1	NC_024114.1	798	encode_NOVA1_1	5	803	GCF_000919875.1	Flaviviridae	IV	Jingmen Tick Virus isolate SY84 segment 1	+	NOVA1
NC_024114.1	NC_024114.1	1106	encode_NOVA1_1	5	1111	GCF_000919875.1	Flaviviridae	IV	Jingmen Tick Virus isolate SY84 segment 1	+	NOVA1
NC_024114.1	NC_024114.1	1116	encode_NOVA1_1	5	1121	GCF_000919875.1	Flaviviridae	IV	Jingmen Tick Virus isolate SY84 segment 1	+	NOVA1
NC_024114.1	NC_024114.1	1412	encode_NOVA1_1	5	1417	GCF_000919875.1	Flaviviridae	IV	Jingmen Tick Virus isolate SY84 segment 1	+	NOVA1
NC_024114.1	NC_024114.1	2472	encode_NOVA1_1	5	2477	GCF_000919875.1	Flaviviridae	IV	Jingmen Tick Virus isolate SY84 segment 1	+	NOVA1
NC_024114.1	NC_024114.1	2558	encode_NOVA1_1	5	2563	GCF_000919875.1	Flaviviridae	IV	Jingmen Tick Virus isolate SY84 segment 1	+	NOVA1
NC_024114.1	NC_024114.1	430	encode_NOVA1_1	5	435	GCF_000919875.1	Flaviviridae	IV	Jingmen Tick Virus isolate SY84 segment 1	-	NOVA1
NC_024114.1	NC_024114.1	447	encode_NOVA1_1	5	452	GCF_000919875.1	Flaviviridae	IV	Jingmen Tick Virus isolate SY84 segment 1	-	NOVA1
NC_024114.1	NC_024114.1	535	encode_NOVA1_1	5	540	GCF_000919875.1	Flaviviridae	IV	Jingmen Tick Virus isolate SY84 segment 1	-	NOVA1
NC_024114.1	NC_024114.1	801	encode_NOVA1_1	5	806	GCF_000919875.1	Flaviviridae	IV	Jingmen Tick Virus isolate SY84 segment 1	-	NOVA1
NC_024114.1	NC_024114.1	892	encode_NOVA1_1	5	897	GCF_000919875.1	Flaviviridae	IV	Jingmen Tick Virus isolate SY84 segment 1	-	NOVA1
NC_024114.1	NC_024114.1	963	encode_NOVA1_1	5	968	GCF_000919875.1	Flaviviridae	IV	Jingmen Tick Virus isolate SY84 segment 1	-	NOVA1
NC_024114.1	NC_024114.1	1050	encode_NOVA1_1	5	1055	GCF_000919875.1	Flaviviridae	IV	Jingmen Tick Virus isolate SY84 segment 1	-	NOVA1
NC_024114.1	NC_024114.1	1300	encode_NOVA1_1	5	1305	GCF_000919875.1	Flaviviridae	IV	Jingmen Tick Virus isolate SY84 segment 1	-	NOVA1
NC_024114.1	NC_024114.1	1749	encode_NOVA1_1	5	1754	GCF_000919875.1	Flaviviridae	IV	Jingmen Tick Virus isolate SY84 segment 1	-	NOVA1
NC_024114.1	NC_024114.1	1824	encode_NOVA1_1	5	1829	GCF_000919875.1	Flaviviridae	IV	Jingmen Tick Virus isolate SY84 segment 1	-	NOVA1
NC_024114.1	NC_024114.1	1974	encode_NOVA1_1	5	1979	GCF_000919875.1	Flaviviridae	IV	Jingmen Tick Virus isolate SY84 segment 1	-	NOVA1
NC_024114.1	NC_024114.1	2055	encode_NOVA1_1	5	2060	GCF_000919875.1	Flaviviridae	IV	Jingmen Tick Virus isolate SY84 segment 1	-	NOVA1
NC_024114.1	NC_024114.1	2075	encode_NOVA1_1	5	2080	GCF_000919875.1	Flaviviridae	IV	Jingmen Tick Virus isolate SY84 segment 1	-	NOVA1
NC_024114.1	NC_024114.1	2217	encode_NOVA1_1	5	2222	GCF_000919875.1	Flaviviridae	IV	Jingmen Tick Virus isolate SY84 segment 1	-	NOVA1
NC_024114.1	NC_024114.1	2394	encode_NOVA1_1	5	2399	GCF_000919875.1	Flaviviridae	IV	Jingmen Tick Virus isolate SY84 segment 1	-	NOVA1
NC_024114.1	NC_024114.1	2611	encode_NOVA1_1	5	2616	GCF_000919875.1	Flaviviridae	IV	Jingmen Tick Virus isolate SY84 segment 1	-	NOVA1
NC_024111.1	NC_024111.1	681	encode_NOVA1_1	5	686	GCF_000919875.1	Flaviviridae	IV	Jingmen Tick Virus isolate SY84 segment 1	+	NOVA1
NC_024111.1	NC_024111.1	692	encode_NOVA1_1	5	697	GCF_000919875.1	Flaviviridae	IV	Jingmen Tick Virus isolate SY84 segment 1	+	NOVA1
NC_024111.1	NC_024111.1	1060	encode_NOVA1_1	5	1065	GCF_000919875.1	Flaviviridae	IV	Jingmen Tick Virus isolate SY84 segment 1	+	NOVA1
NC_024111.1	NC_024111.1	1456	encode_NOVA1_1	5	1461	GCF_000919875.1	Flaviviridae	IV	Jingmen Tick Virus isolate SY84 segment 1	+	NOVA1
NC_024111.1	NC_024111.1	2017	encode_NOVA1_1	5	2022	GCF_000919875.1	Flaviviridae	IV	Jingmen Tick Virus isolate SY84 segment 1	+	NOVA1
NC_024111.1	NC_024111.1	2145	encode_NOVA1_1	5	2150	GCF_000919875.1	Flaviviridae	IV	Jingmen Tick Virus isolate SY84 segment 1	+	NOVA1
NC_024111.1	NC_024111.1	2437	encode_NOVA1_1	5	2442	GCF_000919875.1	Flaviviridae	IV	Jingmen Tick Virus isolate SY84 segment 1	+	NOVA1
NC_024111.1	NC_024111.1	2730	encode_NOVA1_1	5	2735	GCF_000919875.1	Flaviviridae	IV	Jingmen Tick Virus isolate SY84 segment 1	+	NOVA1
NC_024111.1	NC_024111.1	1015	encode_NOVA1_1	5	1020	GCF_000919875.1	Flaviviridae	IV	Jingmen Tick Virus isolate SY84 segment 1	-	NOVA1
NC_024111.1	NC_024111.1	1239	encode_NOVA1_1	5	1244	GCF_000919875.1	Flaviviridae	IV	Jingmen Tick Virus isolate SY84 segment 1	-	NOVA1
NC_024111.1	NC_024111.1	1242	encode_NOVA1_1	5	1247	GCF_000919875.1	Flaviviridae	IV	Jingmen Tick Virus isolate SY84 segment 1	-	NOVA1
NC_024111.1	NC_024111.1	1445	encode_NOVA1_1	5	1450	GCF_000919875.1	Flaviviridae	IV	Jingmen Tick Virus isolate SY84 segment 1	-	NOVA1
NC_024111.1	NC_024111.1	1721	encode_NOVA1_1	5	1726	GCF_000919875.1	Flaviviridae	IV	Jingmen Tick Virus isolate SY84 segment 1	-	NOVA1
NC_024111.1	NC_024111.1	1800	encode_NOVA1_1	5	1805	GCF_000919875.1	Flaviviridae	IV	Jingmen Tick Virus isolate SY84 segment 1	-	NOVA1
NC_024111.1	NC_024111.1	2066	encode_NOVA1_1	5	2071	GCF_000919875.1	Flaviviridae	IV	Jingmen Tick Virus isolate SY84 segment 1	-	NOVA1
NC_024111.1	NC_024111.1	2105	encode_NOVA1_1	5	2110	GCF_000919875.1	Flaviviridae	IV	Jingmen Tick Virus isolate SY84 segment 1	-	NOVA1
NC_024111.1	NC_024111.1	2584	encode_NOVA1_1	5	2589	GCF_000919875.1	Flaviviridae	IV	Jingmen Tick Virus isolate SY84 segment 1	-	NOVA1
NC_024377.1	NC_024377.1	57	encode_NOVA1_1	5	62	GCF_000921975.1	Flaviviridae	IV	Simian pegivirus isolate SPgVkrc_RC08 polyprotein precursor	+	NOVA1
NC_024377.1	NC_024377.1	67	encode_NOVA1_1	5	72	GCF_000921975.1	Flaviviridae	IV	Simian pegivirus isolate SPgVkrc_RC08 polyprotein precursor	+	NOVA1
NC_024377.1	NC_024377.1	293	encode_NOVA1_1	5	298	GCF_000921975.1	Flaviviridae	IV	Simian pegivirus isolate SPgVkrc_RC08 polyprotein precursor	+	NOVA1
NC_024377.1	NC_024377.1	758	encode_NOVA1_1	5	763	GCF_000921975.1	Flaviviridae	IV	Simian pegivirus isolate SPgVkrc_RC08 polyprotein precursor	+	NOVA1
NC_024377.1	NC_024377.1	1471	encode_NOVA1_1	5	1476	GCF_000921975.1	Flaviviridae	IV	Simian pegivirus isolate SPgVkrc_RC08 polyprotein precursor	+	NOVA1
NC_024377.1	NC_024377.1	1817	encode_NOVA1_1	5	1822	GCF_000921975.1	Flaviviridae	IV	Simian pegivirus isolate SPgVkrc_RC08 polyprotein precursor	+	NOVA1
NC_024377.1	NC_024377.1	1828	encode_NOVA1_1	5	1833	GCF_000921975.1	Flaviviridae	IV	Simian pegivirus isolate SPgVkrc_RC08 polyprotein precursor	+	NOVA1
NC_024377.1	NC_024377.1	2075	encode_NOVA1_1	5	2080	GCF_000921975.1	Flaviviridae	IV	Simian pegivirus isolate SPgVkrc_RC08 polyprotein precursor	+	NOVA1
NC_024377.1	NC_024377.1	2804	encode_NOVA1_1	5	2809	GCF_000921975.1	Flaviviridae	IV	Simian pegivirus isolate SPgVkrc_RC08 polyprotein precursor	+	NOVA1
NC_024377.1	NC_024377.1	2943	encode_NOVA1_1	5	2948	GCF_000921975.1	Flaviviridae	IV	Simian pegivirus isolate SPgVkrc_RC08 polyprotein precursor	+	NOVA1
NC_024377.1	NC_024377.1	3038	encode_NOVA1_1	5	3043	GCF_000921975.1	Flaviviridae	IV	Simian pegivirus isolate SPgVkrc_RC08 polyprotein precursor	+	NOVA1
NC_024377.1	NC_024377.1	3122	encode_NOVA1_1	5	3127	GCF_000921975.1	Flaviviridae	IV	Simian pegivirus isolate SPgVkrc_RC08 polyprotein precursor	+	NOVA1
NC_024377.1	NC_024377.1	3185	encode_NOVA1_1	5	3190	GCF_000921975.1	Flaviviridae	IV	Simian pegivirus isolate SPgVkrc_RC08 polyprotein precursor	+	NOVA1
NC_024377.1	NC_024377.1	3488	encode_NOVA1_1	5	3493	GCF_000921975.1	Flaviviridae	IV	Simian pegivirus isolate SPgVkrc_RC08 polyprotein precursor	+	NOVA1
NC_024377.1	NC_024377.1	3645	encode_NOVA1_1	5	3650	GCF_000921975.1	Flaviviridae	IV	Simian pegivirus isolate SPgVkrc_RC08 polyprotein precursor	+	NOVA1
NC_024377.1	NC_024377.1	4037	encode_NOVA1_1	5	4042	GCF_000921975.1	Flaviviridae	IV	Simian pegivirus isolate SPgVkrc_RC08 polyprotein precursor	+	NOVA1
NC_024377.1	NC_024377.1	4053	encode_NOVA1_1	5	4058	GCF_000921975.1	Flaviviridae	IV	Simian pegivirus isolate SPgVkrc_RC08 polyprotein precursor	+	NOVA1
NC_024377.1	NC_024377.1	4268	encode_NOVA1_1	5	4273	GCF_000921975.1	Flaviviridae	IV	Simian pegivirus isolate SPgVkrc_RC08 polyprotein precursor	+	NOVA1
NC_024377.1	NC_024377.1	4370	encode_NOVA1_1	5	4375	GCF_000921975.1	Flaviviridae	IV	Simian pegivirus isolate SPgVkrc_RC08 polyprotein precursor	+	NOVA1
NC_024377.1	NC_024377.1	5125	encode_NOVA1_1	5	5130	GCF_000921975.1	Flaviviridae	IV	Simian pegivirus isolate SPgVkrc_RC08 polyprotein precursor	+	NOVA1
NC_024377.1	NC_024377.1	5192	encode_NOVA1_1	5	5197	GCF_000921975.1	Flaviviridae	IV	Simian pegivirus isolate SPgVkrc_RC08 polyprotein precursor	+	NOVA1
NC_024377.1	NC_024377.1	5434	encode_NOVA1_1	5	5439	GCF_000921975.1	Flaviviridae	IV	Simian pegivirus isolate SPgVkrc_RC08 polyprotein precursor	+	NOVA1
NC_024377.1	NC_024377.1	5462	encode_NOVA1_1	5	5467	GCF_000921975.1	Flaviviridae	IV	Simian pegivirus isolate SPgVkrc_RC08 polyprotein precursor	+	NOVA1
NC_024377.1	NC_024377.1	5486	encode_NOVA1_1	5	5491	GCF_000921975.1	Flaviviridae	IV	Simian pegivirus isolate SPgVkrc_RC08 polyprotein precursor	+	NOVA1
NC_024377.1	NC_024377.1	5813	encode_NOVA1_1	5	5818	GCF_000921975.1	Flaviviridae	IV	Simian pegivirus isolate SPgVkrc_RC08 polyprotein precursor	+	NOVA1
NC_024377.1	NC_024377.1	5945	encode_NOVA1_1	5	5950	GCF_000921975.1	Flaviviridae	IV	Simian pegivirus isolate SPgVkrc_RC08 polyprotein precursor	+	NOVA1
NC_024377.1	NC_024377.1	6026	encode_NOVA1_1	5	6031	GCF_000921975.1	Flaviviridae	IV	Simian pegivirus isolate SPgVkrc_RC08 polyprotein precursor	+	NOVA1
NC_024377.1	NC_024377.1	6449	encode_NOVA1_1	5	6454	GCF_000921975.1	Flaviviridae	IV	Simian pegivirus isolate SPgVkrc_RC08 polyprotein precursor	+	NOVA1
NC_024377.1	NC_024377.1	6469	encode_NOVA1_1	5	6474	GCF_000921975.1	Flaviviridae	IV	Simian pegivirus isolate SPgVkrc_RC08 polyprotein precursor	+	NOVA1
NC_024377.1	NC_024377.1	6628	encode_NOVA1_1	5	6633	GCF_000921975.1	Flaviviridae	IV	Simian pegivirus isolate SPgVkrc_RC08 polyprotein precursor	+	NOVA1
NC_024377.1	NC_024377.1	6871	encode_NOVA1_1	5	6876	GCF_000921975.1	Flaviviridae	IV	Simian pegivirus isolate SPgVkrc_RC08 polyprotein precursor	+	NOVA1
NC_024377.1	NC_024377.1	6959	encode_NOVA1_1	5	6964	GCF_000921975.1	Flaviviridae	IV	Simian pegivirus isolate SPgVkrc_RC08 polyprotein precursor	+	NOVA1
NC_024377.1	NC_024377.1	6973	encode_NOVA1_1	5	6978	GCF_000921975.1	Flaviviridae	IV	Simian pegivirus isolate SPgVkrc_RC08 polyprotein precursor	+	NOVA1
NC_024377.1	NC_024377.1	6976	encode_NOVA1_1	5	6981	GCF_000921975.1	Flaviviridae	IV	Simian pegivirus isolate SPgVkrc_RC08 polyprotein precursor	+	NOVA1
NC_024377.1	NC_024377.1	7000	encode_NOVA1_1	5	7005	GCF_000921975.1	Flaviviridae	IV	Simian pegivirus isolate SPgVkrc_RC08 polyprotein precursor	+	NOVA1
NC_024377.1	NC_024377.1	7129	encode_NOVA1_1	5	7134	GCF_000921975.1	Flaviviridae	IV	Simian pegivirus isolate SPgVkrc_RC08 polyprotein precursor	+	NOVA1
NC_024377.1	NC_024377.1	7476	encode_NOVA1_1	5	7481	GCF_000921975.1	Flaviviridae	IV	Simian pegivirus isolate SPgVkrc_RC08 polyprotein precursor	+	NOVA1
NC_024377.1	NC_024377.1	7702	encode_NOVA1_1	5	7707	GCF_000921975.1	Flaviviridae	IV	Simian pegivirus isolate SPgVkrc_RC08 polyprotein precursor	+	NOVA1
NC_024377.1	NC_024377.1	8021	encode_NOVA1_1	5	8026	GCF_000921975.1	Flaviviridae	IV	Simian pegivirus isolate SPgVkrc_RC08 polyprotein precursor	+	NOVA1
NC_024377.1	NC_024377.1	8450	encode_NOVA1_1	5	8455	GCF_000921975.1	Flaviviridae	IV	Simian pegivirus isolate SPgVkrc_RC08 polyprotein precursor	+	NOVA1
NC_024377.1	NC_024377.1	8672	encode_NOVA1_1	5	8677	GCF_000921975.1	Flaviviridae	IV	Simian pegivirus isolate SPgVkrc_RC08 polyprotein precursor	+	NOVA1
NC_024377.1	NC_024377.1	8720	encode_NOVA1_1	5	8725	GCF_000921975.1	Flaviviridae	IV	Simian pegivirus isolate SPgVkrc_RC08 polyprotein precursor	+	NOVA1
NC_024377.1	NC_024377.1	8742	encode_NOVA1_1	5	8747	GCF_000921975.1	Flaviviridae	IV	Simian pegivirus isolate SPgVkrc_RC08 polyprotein precursor	+	NOVA1
NC_024377.1	NC_024377.1	8849	encode_NOVA1_1	5	8854	GCF_000921975.1	Flaviviridae	IV	Simian pegivirus isolate SPgVkrc_RC08 polyprotein precursor	+	NOVA1
NC_024377.1	NC_024377.1	29	encode_NOVA1_1	5	34	GCF_000921975.1	Flaviviridae	IV	Simian pegivirus isolate SPgVkrc_RC08 polyprotein precursor	-	NOVA1
NC_024377.1	NC_024377.1	402	encode_NOVA1_1	5	407	GCF_000921975.1	Flaviviridae	IV	Simian pegivirus isolate SPgVkrc_RC08 polyprotein precursor	-	NOVA1
NC_024377.1	NC_024377.1	728	encode_NOVA1_1	5	733	GCF_000921975.1	Flaviviridae	IV	Simian pegivirus isolate SPgVkrc_RC08 polyprotein precursor	-	NOVA1
NC_024377.1	NC_024377.1	1008	encode_NOVA1_1	5	1013	GCF_000921975.1	Flaviviridae	IV	Simian pegivirus isolate SPgVkrc_RC08 polyprotein precursor	-	NOVA1
NC_024377.1	NC_024377.1	1594	encode_NOVA1_1	5	1599	GCF_000921975.1	Flaviviridae	IV	Simian pegivirus isolate SPgVkrc_RC08 polyprotein precursor	-	NOVA1
NC_024377.1	NC_024377.1	1635	encode_NOVA1_1	5	1640	GCF_000921975.1	Flaviviridae	IV	Simian pegivirus isolate SPgVkrc_RC08 polyprotein precursor	-	NOVA1
NC_024377.1	NC_024377.1	1647	encode_NOVA1_1	5	1652	GCF_000921975.1	Flaviviridae	IV	Simian pegivirus isolate SPgVkrc_RC08 polyprotein precursor	-	NOVA1
NC_024377.1	NC_024377.1	1755	encode_NOVA1_1	5	1760	GCF_000921975.1	Flaviviridae	IV	Simian pegivirus isolate SPgVkrc_RC08 polyprotein precursor	-	NOVA1
NC_024377.1	NC_024377.1	2295	encode_NOVA1_1	5	2300	GCF_000921975.1	Flaviviridae	IV	Simian pegivirus isolate SPgVkrc_RC08 polyprotein precursor	-	NOVA1
NC_024377.1	NC_024377.1	2346	encode_NOVA1_1	5	2351	GCF_000921975.1	Flaviviridae	IV	Simian pegivirus isolate SPgVkrc_RC08 polyprotein precursor	-	NOVA1
NC_024377.1	NC_024377.1	2397	encode_NOVA1_1	5	2402	GCF_000921975.1	Flaviviridae	IV	Simian pegivirus isolate SPgVkrc_RC08 polyprotein precursor	-	NOVA1
NC_024377.1	NC_024377.1	2535	encode_NOVA1_1	5	2540	GCF_000921975.1	Flaviviridae	IV	Simian pegivirus isolate SPgVkrc_RC08 polyprotein precursor	-	NOVA1
NC_024377.1	NC_024377.1	2641	encode_NOVA1_1	5	2646	GCF_000921975.1	Flaviviridae	IV	Simian pegivirus isolate SPgVkrc_RC08 polyprotein precursor	-	NOVA1
NC_024377.1	NC_024377.1	2679	encode_NOVA1_1	5	2684	GCF_000921975.1	Flaviviridae	IV	Simian pegivirus isolate SPgVkrc_RC08 polyprotein precursor	-	NOVA1
NC_024377.1	NC_024377.1	2826	encode_NOVA1_1	5	2831	GCF_000921975.1	Flaviviridae	IV	Simian pegivirus isolate SPgVkrc_RC08 polyprotein precursor	-	NOVA1
NC_024377.1	NC_024377.1	3025	encode_NOVA1_1	5	3030	GCF_000921975.1	Flaviviridae	IV	Simian pegivirus isolate SPgVkrc_RC08 polyprotein precursor	-	NOVA1
NC_024377.1	NC_024377.1	3168	encode_NOVA1_1	5	3173	GCF_000921975.1	Flaviviridae	IV	Simian pegivirus isolate SPgVkrc_RC08 polyprotein precursor	-	NOVA1
NC_024377.1	NC_024377.1	4155	encode_NOVA1_1	5	4160	GCF_000921975.1	Flaviviridae	IV	Simian pegivirus isolate SPgVkrc_RC08 polyprotein precursor	-	NOVA1
NC_024377.1	NC_024377.1	4243	encode_NOVA1_1	5	4248	GCF_000921975.1	Flaviviridae	IV	Simian pegivirus isolate SPgVkrc_RC08 polyprotein precursor	-	NOVA1
NC_024377.1	NC_024377.1	4275	encode_NOVA1_1	5	4280	GCF_000921975.1	Flaviviridae	IV	Simian pegivirus isolate SPgVkrc_RC08 polyprotein precursor	-	NOVA1
NC_024377.1	NC_024377.1	4420	encode_NOVA1_1	5	4425	GCF_000921975.1	Flaviviridae	IV	Simian pegivirus isolate SPgVkrc_RC08 polyprotein precursor	-	NOVA1
NC_024377.1	NC_024377.1	4512	encode_NOVA1_1	5	4517	GCF_000921975.1	Flaviviridae	IV	Simian pegivirus isolate SPgVkrc_RC08 polyprotein precursor	-	NOVA1
NC_024377.1	NC_024377.1	5356	encode_NOVA1_1	5	5361	GCF_000921975.1	Flaviviridae	IV	Simian pegivirus isolate SPgVkrc_RC08 polyprotein precursor	-	NOVA1
NC_024377.1	NC_024377.1	5475	encode_NOVA1_1	5	5480	GCF_000921975.1	Flaviviridae	IV	Simian pegivirus isolate SPgVkrc_RC08 polyprotein precursor	-	NOVA1
NC_024377.1	NC_024377.1	5535	encode_NOVA1_1	5	5540	GCF_000921975.1	Flaviviridae	IV	Simian pegivirus isolate SPgVkrc_RC08 polyprotein precursor	-	NOVA1
NC_024377.1	NC_024377.1	5632	encode_NOVA1_1	5	5637	GCF_000921975.1	Flaviviridae	IV	Simian pegivirus isolate SPgVkrc_RC08 polyprotein precursor	-	NOVA1
NC_024377.1	NC_024377.1	5913	encode_NOVA1_1	5	5918	GCF_000921975.1	Flaviviridae	IV	Simian pegivirus isolate SPgVkrc_RC08 polyprotein precursor	-	NOVA1
NC_024377.1	NC_024377.1	5986	encode_NOVA1_1	5	5991	GCF_000921975.1	Flaviviridae	IV	Simian pegivirus isolate SPgVkrc_RC08 polyprotein precursor	-	NOVA1
NC_024377.1	NC_024377.1	6111	encode_NOVA1_1	5	6116	GCF_000921975.1	Flaviviridae	IV	Simian pegivirus isolate SPgVkrc_RC08 polyprotein precursor	-	NOVA1
NC_024377.1	NC_024377.1	6408	encode_NOVA1_1	5	6413	GCF_000921975.1	Flaviviridae	IV	Simian pegivirus isolate SPgVkrc_RC08 polyprotein precursor	-	NOVA1
NC_024377.1	NC_024377.1	6574	encode_NOVA1_1	5	6579	GCF_000921975.1	Flaviviridae	IV	Simian pegivirus isolate SPgVkrc_RC08 polyprotein precursor	-	NOVA1
NC_024377.1	NC_024377.1	6582	encode_NOVA1_1	5	6587	GCF_000921975.1	Flaviviridae	IV	Simian pegivirus isolate SPgVkrc_RC08 polyprotein precursor	-	NOVA1
NC_024377.1	NC_024377.1	7198	encode_NOVA1_1	5	7203	GCF_000921975.1	Flaviviridae	IV	Simian pegivirus isolate SPgVkrc_RC08 polyprotein precursor	-	NOVA1
NC_024377.1	NC_024377.1	7288	encode_NOVA1_1	5	7293	GCF_000921975.1	Flaviviridae	IV	Simian pegivirus isolate SPgVkrc_RC08 polyprotein precursor	-	NOVA1
NC_024377.1	NC_024377.1	7345	encode_NOVA1_1	5	7350	GCF_000921975.1	Flaviviridae	IV	Simian pegivirus isolate SPgVkrc_RC08 polyprotein precursor	-	NOVA1
NC_024377.1	NC_024377.1	7428	encode_NOVA1_1	5	7433	GCF_000921975.1	Flaviviridae	IV	Simian pegivirus isolate SPgVkrc_RC08 polyprotein precursor	-	NOVA1
NC_024377.1	NC_024377.1	7698	encode_NOVA1_1	5	7703	GCF_000921975.1	Flaviviridae	IV	Simian pegivirus isolate SPgVkrc_RC08 polyprotein precursor	-	NOVA1
NC_024377.1	NC_024377.1	7974	encode_NOVA1_1	5	7979	GCF_000921975.1	Flaviviridae	IV	Simian pegivirus isolate SPgVkrc_RC08 polyprotein precursor	-	NOVA1
NC_024377.1	NC_024377.1	8199	encode_NOVA1_1	5	8204	GCF_000921975.1	Flaviviridae	IV	Simian pegivirus isolate SPgVkrc_RC08 polyprotein precursor	-	NOVA1
NC_024377.1	NC_024377.1	8280	encode_NOVA1_1	5	8285	GCF_000921975.1	Flaviviridae	IV	Simian pegivirus isolate SPgVkrc_RC08 polyprotein precursor	-	NOVA1
NC_024377.1	NC_024377.1	8294	encode_NOVA1_1	5	8299	GCF_000921975.1	Flaviviridae	IV	Simian pegivirus isolate SPgVkrc_RC08 polyprotein precursor	-	NOVA1
NC_024377.1	NC_024377.1	8407	encode_NOVA1_1	5	8412	GCF_000921975.1	Flaviviridae	IV	Simian pegivirus isolate SPgVkrc_RC08 polyprotein precursor	-	NOVA1
NC_024472.1	NC_024472.1	85	encode_NOVA1_1	5	90	GCF_000923215.1	Astroviridae	IV	Human astrovirus BF34	+	NOVA1
NC_024472.1	NC_024472.1	475	encode_NOVA1_1	5	480	GCF_000923215.1	Astroviridae	IV	Human astrovirus BF34	+	NOVA1
NC_024472.1	NC_024472.1	511	encode_NOVA1_1	5	516	GCF_000923215.1	Astroviridae	IV	Human astrovirus BF34	+	NOVA1
NC_024472.1	NC_024472.1	818	encode_NOVA1_1	5	823	GCF_000923215.1	Astroviridae	IV	Human astrovirus BF34	+	NOVA1
NC_024472.1	NC_024472.1	863	encode_NOVA1_1	5	868	GCF_000923215.1	Astroviridae	IV	Human astrovirus BF34	+	NOVA1
NC_024472.1	NC_024472.1	938	encode_NOVA1_1	5	943	GCF_000923215.1	Astroviridae	IV	Human astrovirus BF34	+	NOVA1
NC_024472.1	NC_024472.1	1014	encode_NOVA1_1	5	1019	GCF_000923215.1	Astroviridae	IV	Human astrovirus BF34	+	NOVA1
NC_024472.1	NC_024472.1	1033	encode_NOVA1_1	5	1038	GCF_000923215.1	Astroviridae	IV	Human astrovirus BF34	+	NOVA1
NC_024472.1	NC_024472.1	1274	encode_NOVA1_1	5	1279	GCF_000923215.1	Astroviridae	IV	Human astrovirus BF34	+	NOVA1
NC_024472.1	NC_024472.1	1382	encode_NOVA1_1	5	1387	GCF_000923215.1	Astroviridae	IV	Human astrovirus BF34	+	NOVA1
NC_024472.1	NC_024472.1	1694	encode_NOVA1_1	5	1699	GCF_000923215.1	Astroviridae	IV	Human astrovirus BF34	+	NOVA1
NC_024472.1	NC_024472.1	1823	encode_NOVA1_1	5	1828	GCF_000923215.1	Astroviridae	IV	Human astrovirus BF34	+	NOVA1
NC_024472.1	NC_024472.1	2435	encode_NOVA1_1	5	2440	GCF_000923215.1	Astroviridae	IV	Human astrovirus BF34	+	NOVA1
NC_024472.1	NC_024472.1	2776	encode_NOVA1_1	5	2781	GCF_000923215.1	Astroviridae	IV	Human astrovirus BF34	+	NOVA1
NC_024472.1	NC_024472.1	2791	encode_NOVA1_1	5	2796	GCF_000923215.1	Astroviridae	IV	Human astrovirus BF34	+	NOVA1
NC_024472.1	NC_024472.1	3769	encode_NOVA1_1	5	3774	GCF_000923215.1	Astroviridae	IV	Human astrovirus BF34	+	NOVA1
NC_024472.1	NC_024472.1	4067	encode_NOVA1_1	5	4072	GCF_000923215.1	Astroviridae	IV	Human astrovirus BF34	+	NOVA1
NC_024472.1	NC_024472.1	4928	encode_NOVA1_1	5	4933	GCF_000923215.1	Astroviridae	IV	Human astrovirus BF34	+	NOVA1
NC_024472.1	NC_024472.1	5059	encode_NOVA1_1	5	5064	GCF_000923215.1	Astroviridae	IV	Human astrovirus BF34	+	NOVA1
NC_024472.1	NC_024472.1	5366	encode_NOVA1_1	5	5371	GCF_000923215.1	Astroviridae	IV	Human astrovirus BF34	+	NOVA1
NC_024472.1	NC_024472.1	5498	encode_NOVA1_1	5	5503	GCF_000923215.1	Astroviridae	IV	Human astrovirus BF34	+	NOVA1
NC_024472.1	NC_024472.1	5888	encode_NOVA1_1	5	5893	GCF_000923215.1	Astroviridae	IV	Human astrovirus BF34	+	NOVA1
NC_024472.1	NC_024472.1	5951	encode_NOVA1_1	5	5956	GCF_000923215.1	Astroviridae	IV	Human astrovirus BF34	+	NOVA1
NC_024472.1	NC_024472.1	6410	encode_NOVA1_1	5	6415	GCF_000923215.1	Astroviridae	IV	Human astrovirus BF34	+	NOVA1
NC_024472.1	NC_024472.1	6460	encode_NOVA1_1	5	6465	GCF_000923215.1	Astroviridae	IV	Human astrovirus BF34	+	NOVA1
NC_024472.1	NC_024472.1	6499	encode_NOVA1_1	5	6504	GCF_000923215.1	Astroviridae	IV	Human astrovirus BF34	+	NOVA1
NC_024472.1	NC_024472.1	67	encode_NOVA1_1	5	72	GCF_000923215.1	Astroviridae	IV	Human astrovirus BF34	-	NOVA1
NC_024472.1	NC_024472.1	173	encode_NOVA1_1	5	178	GCF_000923215.1	Astroviridae	IV	Human astrovirus BF34	-	NOVA1
NC_024472.1	NC_024472.1	223	encode_NOVA1_1	5	228	GCF_000923215.1	Astroviridae	IV	Human astrovirus BF34	-	NOVA1
NC_024472.1	NC_024472.1	271	encode_NOVA1_1	5	276	GCF_000923215.1	Astroviridae	IV	Human astrovirus BF34	-	NOVA1
NC_024472.1	NC_024472.1	338	encode_NOVA1_1	5	343	GCF_000923215.1	Astroviridae	IV	Human astrovirus BF34	-	NOVA1
NC_024472.1	NC_024472.1	358	encode_NOVA1_1	5	363	GCF_000923215.1	Astroviridae	IV	Human astrovirus BF34	-	NOVA1
NC_024472.1	NC_024472.1	523	encode_NOVA1_1	5	528	GCF_000923215.1	Astroviridae	IV	Human astrovirus BF34	-	NOVA1
NC_024472.1	NC_024472.1	632	encode_NOVA1_1	5	637	GCF_000923215.1	Astroviridae	IV	Human astrovirus BF34	-	NOVA1
NC_024472.1	NC_024472.1	715	encode_NOVA1_1	5	720	GCF_000923215.1	Astroviridae	IV	Human astrovirus BF34	-	NOVA1
NC_024472.1	NC_024472.1	764	encode_NOVA1_1	5	769	GCF_000923215.1	Astroviridae	IV	Human astrovirus BF34	-	NOVA1
NC_024472.1	NC_024472.1	784	encode_NOVA1_1	5	789	GCF_000923215.1	Astroviridae	IV	Human astrovirus BF34	-	NOVA1
NC_024472.1	NC_024472.1	883	encode_NOVA1_1	5	888	GCF_000923215.1	Astroviridae	IV	Human astrovirus BF34	-	NOVA1
NC_024472.1	NC_024472.1	901	encode_NOVA1_1	5	906	GCF_000923215.1	Astroviridae	IV	Human astrovirus BF34	-	NOVA1
NC_024472.1	NC_024472.1	1247	encode_NOVA1_1	5	1252	GCF_000923215.1	Astroviridae	IV	Human astrovirus BF34	-	NOVA1
NC_024472.1	NC_024472.1	1411	encode_NOVA1_1	5	1416	GCF_000923215.1	Astroviridae	IV	Human astrovirus BF34	-	NOVA1
NC_024472.1	NC_024472.1	1468	encode_NOVA1_1	5	1473	GCF_000923215.1	Astroviridae	IV	Human astrovirus BF34	-	NOVA1
NC_024472.1	NC_024472.1	1481	encode_NOVA1_1	5	1486	GCF_000923215.1	Astroviridae	IV	Human astrovirus BF34	-	NOVA1
NC_024472.1	NC_024472.1	1547	encode_NOVA1_1	5	1552	GCF_000923215.1	Astroviridae	IV	Human astrovirus BF34	-	NOVA1
NC_024472.1	NC_024472.1	1715	encode_NOVA1_1	5	1720	GCF_000923215.1	Astroviridae	IV	Human astrovirus BF34	-	NOVA1
NC_024472.1	NC_024472.1	1744	encode_NOVA1_1	5	1749	GCF_000923215.1	Astroviridae	IV	Human astrovirus BF34	-	NOVA1
NC_024472.1	NC_024472.1	2029	encode_NOVA1_1	5	2034	GCF_000923215.1	Astroviridae	IV	Human astrovirus BF34	-	NOVA1
NC_024472.1	NC_024472.1	2042	encode_NOVA1_1	5	2047	GCF_000923215.1	Astroviridae	IV	Human astrovirus BF34	-	NOVA1
NC_024472.1	NC_024472.1	2396	encode_NOVA1_1	5	2401	GCF_000923215.1	Astroviridae	IV	Human astrovirus BF34	-	NOVA1
NC_024472.1	NC_024472.1	2492	encode_NOVA1_1	5	2497	GCF_000923215.1	Astroviridae	IV	Human astrovirus BF34	-	NOVA1
NC_024472.1	NC_024472.1	2537	encode_NOVA1_1	5	2542	GCF_000923215.1	Astroviridae	IV	Human astrovirus BF34	-	NOVA1
NC_024472.1	NC_024472.1	2792	encode_NOVA1_1	5	2797	GCF_000923215.1	Astroviridae	IV	Human astrovirus BF34	-	NOVA1
NC_024472.1	NC_024472.1	2798	encode_NOVA1_1	5	2803	GCF_000923215.1	Astroviridae	IV	Human astrovirus BF34	-	NOVA1
NC_024472.1	NC_024472.1	2840	encode_NOVA1_1	5	2845	GCF_000923215.1	Astroviridae	IV	Human astrovirus BF34	-	NOVA1
NC_024472.1	NC_024472.1	3246	encode_NOVA1_1	5	3251	GCF_000923215.1	Astroviridae	IV	Human astrovirus BF34	-	NOVA1
NC_024472.1	NC_024472.1	3379	encode_NOVA1_1	5	3384	GCF_000923215.1	Astroviridae	IV	Human astrovirus BF34	-	NOVA1
NC_024472.1	NC_024472.1	3540	encode_NOVA1_1	5	3545	GCF_000923215.1	Astroviridae	IV	Human astrovirus BF34	-	NOVA1
NC_024472.1	NC_024472.1	3563	encode_NOVA1_1	5	3568	GCF_000923215.1	Astroviridae	IV	Human astrovirus BF34	-	NOVA1
NC_024472.1	NC_024472.1	3713	encode_NOVA1_1	5	3718	GCF_000923215.1	Astroviridae	IV	Human astrovirus BF34	-	NOVA1
NC_024472.1	NC_024472.1	3716	encode_NOVA1_1	5	3721	GCF_000923215.1	Astroviridae	IV	Human astrovirus BF34	-	NOVA1
NC_024472.1	NC_024472.1	3743	encode_NOVA1_1	5	3748	GCF_000923215.1	Astroviridae	IV	Human astrovirus BF34	-	NOVA1
NC_024472.1	NC_024472.1	3755	encode_NOVA1_1	5	3760	GCF_000923215.1	Astroviridae	IV	Human astrovirus BF34	-	NOVA1
NC_024472.1	NC_024472.1	3758	encode_NOVA1_1	5	3763	GCF_000923215.1	Astroviridae	IV	Human astrovirus BF34	-	NOVA1
NC_024472.1	NC_024472.1	3843	encode_NOVA1_1	5	3848	GCF_000923215.1	Astroviridae	IV	Human astrovirus BF34	-	NOVA1
NC_024472.1	NC_024472.1	4156	encode_NOVA1_1	5	4161	GCF_000923215.1	Astroviridae	IV	Human astrovirus BF34	-	NOVA1
NC_024472.1	NC_024472.1	4279	encode_NOVA1_1	5	4284	GCF_000923215.1	Astroviridae	IV	Human astrovirus BF34	-	NOVA1
NC_024472.1	NC_024472.1	4333	encode_NOVA1_1	5	4338	GCF_000923215.1	Astroviridae	IV	Human astrovirus BF34	-	NOVA1
NC_024472.1	NC_024472.1	4336	encode_NOVA1_1	5	4341	GCF_000923215.1	Astroviridae	IV	Human astrovirus BF34	-	NOVA1
NC_024472.1	NC_024472.1	4372	encode_NOVA1_1	5	4377	GCF_000923215.1	Astroviridae	IV	Human astrovirus BF34	-	NOVA1
NC_024472.1	NC_024472.1	4381	encode_NOVA1_1	5	4386	GCF_000923215.1	Astroviridae	IV	Human astrovirus BF34	-	NOVA1
NC_024472.1	NC_024472.1	4384	encode_NOVA1_1	5	4389	GCF_000923215.1	Astroviridae	IV	Human astrovirus BF34	-	NOVA1
NC_024472.1	NC_024472.1	4399	encode_NOVA1_1	5	4404	GCF_000923215.1	Astroviridae	IV	Human astrovirus BF34	-	NOVA1
NC_024472.1	NC_024472.1	4562	encode_NOVA1_1	5	4567	GCF_000923215.1	Astroviridae	IV	Human astrovirus BF34	-	NOVA1
NC_024472.1	NC_024472.1	4735	encode_NOVA1_1	5	4740	GCF_000923215.1	Astroviridae	IV	Human astrovirus BF34	-	NOVA1
NC_024472.1	NC_024472.1	4948	encode_NOVA1_1	5	4953	GCF_000923215.1	Astroviridae	IV	Human astrovirus BF34	-	NOVA1
NC_024472.1	NC_024472.1	5092	encode_NOVA1_1	5	5097	GCF_000923215.1	Astroviridae	IV	Human astrovirus BF34	-	NOVA1
NC_024472.1	NC_024472.1	5495	encode_NOVA1_1	5	5500	GCF_000923215.1	Astroviridae	IV	Human astrovirus BF34	-	NOVA1
NC_024472.1	NC_024472.1	5609	encode_NOVA1_1	5	5614	GCF_000923215.1	Astroviridae	IV	Human astrovirus BF34	-	NOVA1
NC_024472.1	NC_024472.1	5615	encode_NOVA1_1	5	5620	GCF_000923215.1	Astroviridae	IV	Human astrovirus BF34	-	NOVA1
NC_024472.1	NC_024472.1	5861	encode_NOVA1_1	5	5866	GCF_000923215.1	Astroviridae	IV	Human astrovirus BF34	-	NOVA1
NC_024472.1	NC_024472.1	5878	encode_NOVA1_1	5	5883	GCF_000923215.1	Astroviridae	IV	Human astrovirus BF34	-	NOVA1
NC_024472.1	NC_024472.1	6484	encode_NOVA1_1	5	6489	GCF_000923215.1	Astroviridae	IV	Human astrovirus BF34	-	NOVA1
NC_024472.1	NC_024472.1	6493	encode_NOVA1_1	5	6498	GCF_000923215.1	Astroviridae	IV	Human astrovirus BF34	-	NOVA1
NC_027998.2	NC_027998.2	1174	encode_NOVA1_1	5	1179	GCF_001310135.2	Flaviviridae	IV	Human pegivirus 2 isolate UC0125.US polyprotein gene	+	NOVA1
NC_027998.2	NC_027998.2	1252	encode_NOVA1_1	5	1257	GCF_001310135.2	Flaviviridae	IV	Human pegivirus 2 isolate UC0125.US polyprotein gene	+	NOVA1
NC_027998.2	NC_027998.2	1344	encode_NOVA1_1	5	1349	GCF_001310135.2	Flaviviridae	IV	Human pegivirus 2 isolate UC0125.US polyprotein gene	+	NOVA1
NC_027998.2	NC_027998.2	1427	encode_NOVA1_1	5	1432	GCF_001310135.2	Flaviviridae	IV	Human pegivirus 2 isolate UC0125.US polyprotein gene	+	NOVA1
NC_027998.2	NC_027998.2	1441	encode_NOVA1_1	5	1446	GCF_001310135.2	Flaviviridae	IV	Human pegivirus 2 isolate UC0125.US polyprotein gene	+	NOVA1
NC_027998.2	NC_027998.2	1636	encode_NOVA1_1	5	1641	GCF_001310135.2	Flaviviridae	IV	Human pegivirus 2 isolate UC0125.US polyprotein gene	+	NOVA1
NC_027998.2	NC_027998.2	1791	encode_NOVA1_1	5	1796	GCF_001310135.2	Flaviviridae	IV	Human pegivirus 2 isolate UC0125.US polyprotein gene	+	NOVA1
NC_027998.2	NC_027998.2	2044	encode_NOVA1_1	5	2049	GCF_001310135.2	Flaviviridae	IV	Human pegivirus 2 isolate UC0125.US polyprotein gene	+	NOVA1
NC_027998.2	NC_027998.2	2164	encode_NOVA1_1	5	2169	GCF_001310135.2	Flaviviridae	IV	Human pegivirus 2 isolate UC0125.US polyprotein gene	+	NOVA1
NC_027998.2	NC_027998.2	2419	encode_NOVA1_1	5	2424	GCF_001310135.2	Flaviviridae	IV	Human pegivirus 2 isolate UC0125.US polyprotein gene	+	NOVA1
NC_027998.2	NC_027998.2	2461	encode_NOVA1_1	5	2466	GCF_001310135.2	Flaviviridae	IV	Human pegivirus 2 isolate UC0125.US polyprotein gene	+	NOVA1
NC_027998.2	NC_027998.2	2608	encode_NOVA1_1	5	2613	GCF_001310135.2	Flaviviridae	IV	Human pegivirus 2 isolate UC0125.US polyprotein gene	+	NOVA1
NC_027998.2	NC_027998.2	3223	encode_NOVA1_1	5	3228	GCF_001310135.2	Flaviviridae	IV	Human pegivirus 2 isolate UC0125.US polyprotein gene	+	NOVA1
NC_027998.2	NC_027998.2	3250	encode_NOVA1_1	5	3255	GCF_001310135.2	Flaviviridae	IV	Human pegivirus 2 isolate UC0125.US polyprotein gene	+	NOVA1
NC_027998.2	NC_027998.2	4405	encode_NOVA1_1	5	4410	GCF_001310135.2	Flaviviridae	IV	Human pegivirus 2 isolate UC0125.US polyprotein gene	+	NOVA1
NC_027998.2	NC_027998.2	4489	encode_NOVA1_1	5	4494	GCF_001310135.2	Flaviviridae	IV	Human pegivirus 2 isolate UC0125.US polyprotein gene	+	NOVA1
NC_027998.2	NC_027998.2	4515	encode_NOVA1_1	5	4520	GCF_001310135.2	Flaviviridae	IV	Human pegivirus 2 isolate UC0125.US polyprotein gene	+	NOVA1
NC_027998.2	NC_027998.2	4903	encode_NOVA1_1	5	4908	GCF_001310135.2	Flaviviridae	IV	Human pegivirus 2 isolate UC0125.US polyprotein gene	+	NOVA1
NC_027998.2	NC_027998.2	5957	encode_NOVA1_1	5	5962	GCF_001310135.2	Flaviviridae	IV	Human pegivirus 2 isolate UC0125.US polyprotein gene	+	NOVA1
NC_027998.2	NC_027998.2	6241	encode_NOVA1_1	5	6246	GCF_001310135.2	Flaviviridae	IV	Human pegivirus 2 isolate UC0125.US polyprotein gene	+	NOVA1
NC_027998.2	NC_027998.2	7409	encode_NOVA1_1	5	7414	GCF_001310135.2	Flaviviridae	IV	Human pegivirus 2 isolate UC0125.US polyprotein gene	+	NOVA1
NC_027998.2	NC_027998.2	7433	encode_NOVA1_1	5	7438	GCF_001310135.2	Flaviviridae	IV	Human pegivirus 2 isolate UC0125.US polyprotein gene	+	NOVA1
NC_027998.2	NC_027998.2	7582	encode_NOVA1_1	5	7587	GCF_001310135.2	Flaviviridae	IV	Human pegivirus 2 isolate UC0125.US polyprotein gene	+	NOVA1
NC_027998.2	NC_027998.2	8043	encode_NOVA1_1	5	8048	GCF_001310135.2	Flaviviridae	IV	Human pegivirus 2 isolate UC0125.US polyprotein gene	+	NOVA1
NC_027998.2	NC_027998.2	8090	encode_NOVA1_1	5	8095	GCF_001310135.2	Flaviviridae	IV	Human pegivirus 2 isolate UC0125.US polyprotein gene	+	NOVA1
NC_027998.2	NC_027998.2	8257	encode_NOVA1_1	5	8262	GCF_001310135.2	Flaviviridae	IV	Human pegivirus 2 isolate UC0125.US polyprotein gene	+	NOVA1
NC_027998.2	NC_027998.2	8728	encode_NOVA1_1	5	8733	GCF_001310135.2	Flaviviridae	IV	Human pegivirus 2 isolate UC0125.US polyprotein gene	+	NOVA1
NC_027998.2	NC_027998.2	9034	encode_NOVA1_1	5	9039	GCF_001310135.2	Flaviviridae	IV	Human pegivirus 2 isolate UC0125.US polyprotein gene	+	NOVA1
NC_027998.2	NC_027998.2	9862	encode_NOVA1_1	5	9867	GCF_001310135.2	Flaviviridae	IV	Human pegivirus 2 isolate UC0125.US polyprotein gene	+	NOVA1
NC_027998.2	NC_027998.2	24	encode_NOVA1_1	5	29	GCF_001310135.2	Flaviviridae	IV	Human pegivirus 2 isolate UC0125.US polyprotein gene	-	NOVA1
NC_027998.2	NC_027998.2	477	encode_NOVA1_1	5	482	GCF_001310135.2	Flaviviridae	IV	Human pegivirus 2 isolate UC0125.US polyprotein gene	-	NOVA1
NC_027998.2	NC_027998.2	590	encode_NOVA1_1	5	595	GCF_001310135.2	Flaviviridae	IV	Human pegivirus 2 isolate UC0125.US polyprotein gene	-	NOVA1
NC_027998.2	NC_027998.2	820	encode_NOVA1_1	5	825	GCF_001310135.2	Flaviviridae	IV	Human pegivirus 2 isolate UC0125.US polyprotein gene	-	NOVA1
NC_027998.2	NC_027998.2	1072	encode_NOVA1_1	5	1077	GCF_001310135.2	Flaviviridae	IV	Human pegivirus 2 isolate UC0125.US polyprotein gene	-	NOVA1
NC_027998.2	NC_027998.2	1078	encode_NOVA1_1	5	1083	GCF_001310135.2	Flaviviridae	IV	Human pegivirus 2 isolate UC0125.US polyprotein gene	-	NOVA1
NC_027998.2	NC_027998.2	1099	encode_NOVA1_1	5	1104	GCF_001310135.2	Flaviviridae	IV	Human pegivirus 2 isolate UC0125.US polyprotein gene	-	NOVA1
NC_027998.2	NC_027998.2	1144	encode_NOVA1_1	5	1149	GCF_001310135.2	Flaviviridae	IV	Human pegivirus 2 isolate UC0125.US polyprotein gene	-	NOVA1
NC_027998.2	NC_027998.2	1565	encode_NOVA1_1	5	1570	GCF_001310135.2	Flaviviridae	IV	Human pegivirus 2 isolate UC0125.US polyprotein gene	-	NOVA1
NC_027998.2	NC_027998.2	1816	encode_NOVA1_1	5	1821	GCF_001310135.2	Flaviviridae	IV	Human pegivirus 2 isolate UC0125.US polyprotein gene	-	NOVA1
NC_027998.2	NC_027998.2	2077	encode_NOVA1_1	5	2082	GCF_001310135.2	Flaviviridae	IV	Human pegivirus 2 isolate UC0125.US polyprotein gene	-	NOVA1
NC_027998.2	NC_027998.2	2164	encode_NOVA1_1	5	2169	GCF_001310135.2	Flaviviridae	IV	Human pegivirus 2 isolate UC0125.US polyprotein gene	-	NOVA1
NC_027998.2	NC_027998.2	2650	encode_NOVA1_1	5	2655	GCF_001310135.2	Flaviviridae	IV	Human pegivirus 2 isolate UC0125.US polyprotein gene	-	NOVA1
NC_027998.2	NC_027998.2	2776	encode_NOVA1_1	5	2781	GCF_001310135.2	Flaviviridae	IV	Human pegivirus 2 isolate UC0125.US polyprotein gene	-	NOVA1
NC_027998.2	NC_027998.2	2813	encode_NOVA1_1	5	2818	GCF_001310135.2	Flaviviridae	IV	Human pegivirus 2 isolate UC0125.US polyprotein gene	-	NOVA1
NC_027998.2	NC_027998.2	3109	encode_NOVA1_1	5	3114	GCF_001310135.2	Flaviviridae	IV	Human pegivirus 2 isolate UC0125.US polyprotein gene	-	NOVA1
NC_027998.2	NC_027998.2	3350	encode_NOVA1_1	5	3355	GCF_001310135.2	Flaviviridae	IV	Human pegivirus 2 isolate UC0125.US polyprotein gene	-	NOVA1
NC_027998.2	NC_027998.2	3695	encode_NOVA1_1	5	3700	GCF_001310135.2	Flaviviridae	IV	Human pegivirus 2 isolate UC0125.US polyprotein gene	-	NOVA1
NC_027998.2	NC_027998.2	4501	encode_NOVA1_1	5	4506	GCF_001310135.2	Flaviviridae	IV	Human pegivirus 2 isolate UC0125.US polyprotein gene	-	NOVA1
NC_027998.2	NC_027998.2	4549	encode_NOVA1_1	5	4554	GCF_001310135.2	Flaviviridae	IV	Human pegivirus 2 isolate UC0125.US polyprotein gene	-	NOVA1
NC_027998.2	NC_027998.2	4729	encode_NOVA1_1	5	4734	GCF_001310135.2	Flaviviridae	IV	Human pegivirus 2 isolate UC0125.US polyprotein gene	-	NOVA1
NC_027998.2	NC_027998.2	5224	encode_NOVA1_1	5	5229	GCF_001310135.2	Flaviviridae	IV	Human pegivirus 2 isolate UC0125.US polyprotein gene	-	NOVA1
NC_027998.2	NC_027998.2	5425	encode_NOVA1_1	5	5430	GCF_001310135.2	Flaviviridae	IV	Human pegivirus 2 isolate UC0125.US polyprotein gene	-	NOVA1
NC_027998.2	NC_027998.2	5534	encode_NOVA1_1	5	5539	GCF_001310135.2	Flaviviridae	IV	Human pegivirus 2 isolate UC0125.US polyprotein gene	-	NOVA1
NC_027998.2	NC_027998.2	5878	encode_NOVA1_1	5	5883	GCF_001310135.2	Flaviviridae	IV	Human pegivirus 2 isolate UC0125.US polyprotein gene	-	NOVA1
NC_027998.2	NC_027998.2	5918	encode_NOVA1_1	5	5923	GCF_001310135.2	Flaviviridae	IV	Human pegivirus 2 isolate UC0125.US polyprotein gene	-	NOVA1
NC_027998.2	NC_027998.2	5998	encode_NOVA1_1	5	6003	GCF_001310135.2	Flaviviridae	IV	Human pegivirus 2 isolate UC0125.US polyprotein gene	-	NOVA1
NC_027998.2	NC_027998.2	6350	encode_NOVA1_1	5	6355	GCF_001310135.2	Flaviviridae	IV	Human pegivirus 2 isolate UC0125.US polyprotein gene	-	NOVA1
NC_027998.2	NC_027998.2	6358	encode_NOVA1_1	5	6363	GCF_001310135.2	Flaviviridae	IV	Human pegivirus 2 isolate UC0125.US polyprotein gene	-	NOVA1
NC_027998.2	NC_027998.2	6544	encode_NOVA1_1	5	6549	GCF_001310135.2	Flaviviridae	IV	Human pegivirus 2 isolate UC0125.US polyprotein gene	-	NOVA1
NC_027998.2	NC_027998.2	7016	encode_NOVA1_1	5	7021	GCF_001310135.2	Flaviviridae	IV	Human pegivirus 2 isolate UC0125.US polyprotein gene	-	NOVA1
NC_027998.2	NC_027998.2	7112	encode_NOVA1_1	5	7117	GCF_001310135.2	Flaviviridae	IV	Human pegivirus 2 isolate UC0125.US polyprotein gene	-	NOVA1
NC_027998.2	NC_027998.2	7588	encode_NOVA1_1	5	7593	GCF_001310135.2	Flaviviridae	IV	Human pegivirus 2 isolate UC0125.US polyprotein gene	-	NOVA1
NC_027998.2	NC_027998.2	8302	encode_NOVA1_1	5	8307	GCF_001310135.2	Flaviviridae	IV	Human pegivirus 2 isolate UC0125.US polyprotein gene	-	NOVA1
NC_027998.2	NC_027998.2	8455	encode_NOVA1_1	5	8460	GCF_001310135.2	Flaviviridae	IV	Human pegivirus 2 isolate UC0125.US polyprotein gene	-	NOVA1
NC_027998.2	NC_027998.2	8666	encode_NOVA1_1	5	8671	GCF_001310135.2	Flaviviridae	IV	Human pegivirus 2 isolate UC0125.US polyprotein gene	-	NOVA1
NC_027998.2	NC_027998.2	8732	encode_NOVA1_1	5	8737	GCF_001310135.2	Flaviviridae	IV	Human pegivirus 2 isolate UC0125.US polyprotein gene	-	NOVA1
NC_027998.2	NC_027998.2	8971	encode_NOVA1_1	5	8976	GCF_001310135.2	Flaviviridae	IV	Human pegivirus 2 isolate UC0125.US polyprotein gene	-	NOVA1
NC_029055.1	NC_029055.1	67	encode_NOVA1_1	5	72	GCF_001610725.1	Flaviviridae	IV	Spondweni virus	+	NOVA1
NC_029055.1	NC_029055.1	145	encode_NOVA1_1	5	150	GCF_001610725.1	Flaviviridae	IV	Spondweni virus	+	NOVA1
NC_029055.1	NC_029055.1	193	encode_NOVA1_1	5	198	GCF_001610725.1	Flaviviridae	IV	Spondweni virus	+	NOVA1
NC_029055.1	NC_029055.1	280	encode_NOVA1_1	5	285	GCF_001610725.1	Flaviviridae	IV	Spondweni virus	+	NOVA1
NC_029055.1	NC_029055.1	687	encode_NOVA1_1	5	692	GCF_001610725.1	Flaviviridae	IV	Spondweni virus	+	NOVA1
NC_029055.1	NC_029055.1	823	encode_NOVA1_1	5	828	GCF_001610725.1	Flaviviridae	IV	Spondweni virus	+	NOVA1
NC_029055.1	NC_029055.1	898	encode_NOVA1_1	5	903	GCF_001610725.1	Flaviviridae	IV	Spondweni virus	+	NOVA1
NC_029055.1	NC_029055.1	1568	encode_NOVA1_1	5	1573	GCF_001610725.1	Flaviviridae	IV	Spondweni virus	+	NOVA1
NC_029055.1	NC_029055.1	1779	encode_NOVA1_1	5	1784	GCF_001610725.1	Flaviviridae	IV	Spondweni virus	+	NOVA1
NC_029055.1	NC_029055.1	1894	encode_NOVA1_1	5	1899	GCF_001610725.1	Flaviviridae	IV	Spondweni virus	+	NOVA1
NC_029055.1	NC_029055.1	2284	encode_NOVA1_1	5	2289	GCF_001610725.1	Flaviviridae	IV	Spondweni virus	+	NOVA1
NC_029055.1	NC_029055.1	2742	encode_NOVA1_1	5	2747	GCF_001610725.1	Flaviviridae	IV	Spondweni virus	+	NOVA1
NC_029055.1	NC_029055.1	2929	encode_NOVA1_1	5	2934	GCF_001610725.1	Flaviviridae	IV	Spondweni virus	+	NOVA1
NC_029055.1	NC_029055.1	2963	encode_NOVA1_1	5	2968	GCF_001610725.1	Flaviviridae	IV	Spondweni virus	+	NOVA1
NC_029055.1	NC_029055.1	3106	encode_NOVA1_1	5	3111	GCF_001610725.1	Flaviviridae	IV	Spondweni virus	+	NOVA1
NC_029055.1	NC_029055.1	3140	encode_NOVA1_1	5	3145	GCF_001610725.1	Flaviviridae	IV	Spondweni virus	+	NOVA1
NC_029055.1	NC_029055.1	3711	encode_NOVA1_1	5	3716	GCF_001610725.1	Flaviviridae	IV	Spondweni virus	+	NOVA1
NC_029055.1	NC_029055.1	3803	encode_NOVA1_1	5	3808	GCF_001610725.1	Flaviviridae	IV	Spondweni virus	+	NOVA1
NC_029055.1	NC_029055.1	3973	encode_NOVA1_1	5	3978	GCF_001610725.1	Flaviviridae	IV	Spondweni virus	+	NOVA1
NC_029055.1	NC_029055.1	4216	encode_NOVA1_1	5	4221	GCF_001610725.1	Flaviviridae	IV	Spondweni virus	+	NOVA1
NC_029055.1	NC_029055.1	4447	encode_NOVA1_1	5	4452	GCF_001610725.1	Flaviviridae	IV	Spondweni virus	+	NOVA1
NC_029055.1	NC_029055.1	4704	encode_NOVA1_1	5	4709	GCF_001610725.1	Flaviviridae	IV	Spondweni virus	+	NOVA1
NC_029055.1	NC_029055.1	5773	encode_NOVA1_1	5	5778	GCF_001610725.1	Flaviviridae	IV	Spondweni virus	+	NOVA1
NC_029055.1	NC_029055.1	5966	encode_NOVA1_1	5	5971	GCF_001610725.1	Flaviviridae	IV	Spondweni virus	+	NOVA1
NC_029055.1	NC_029055.1	6147	encode_NOVA1_1	5	6152	GCF_001610725.1	Flaviviridae	IV	Spondweni virus	+	NOVA1
NC_029055.1	NC_029055.1	6691	encode_NOVA1_1	5	6696	GCF_001610725.1	Flaviviridae	IV	Spondweni virus	+	NOVA1
NC_029055.1	NC_029055.1	6793	encode_NOVA1_1	5	6798	GCF_001610725.1	Flaviviridae	IV	Spondweni virus	+	NOVA1
NC_029055.1	NC_029055.1	6802	encode_NOVA1_1	5	6807	GCF_001610725.1	Flaviviridae	IV	Spondweni virus	+	NOVA1
NC_029055.1	NC_029055.1	7192	encode_NOVA1_1	5	7197	GCF_001610725.1	Flaviviridae	IV	Spondweni virus	+	NOVA1
NC_029055.1	NC_029055.1	7348	encode_NOVA1_1	5	7353	GCF_001610725.1	Flaviviridae	IV	Spondweni virus	+	NOVA1
NC_029055.1	NC_029055.1	7473	encode_NOVA1_1	5	7478	GCF_001610725.1	Flaviviridae	IV	Spondweni virus	+	NOVA1
NC_029055.1	NC_029055.1	7534	encode_NOVA1_1	5	7539	GCF_001610725.1	Flaviviridae	IV	Spondweni virus	+	NOVA1
NC_029055.1	NC_029055.1	8025	encode_NOVA1_1	5	8030	GCF_001610725.1	Flaviviridae	IV	Spondweni virus	+	NOVA1
NC_029055.1	NC_029055.1	8263	encode_NOVA1_1	5	8268	GCF_001610725.1	Flaviviridae	IV	Spondweni virus	+	NOVA1
NC_029055.1	NC_029055.1	8704	encode_NOVA1_1	5	8709	GCF_001610725.1	Flaviviridae	IV	Spondweni virus	+	NOVA1
NC_029055.1	NC_029055.1	8776	encode_NOVA1_1	5	8781	GCF_001610725.1	Flaviviridae	IV	Spondweni virus	+	NOVA1
NC_029055.1	NC_029055.1	9283	encode_NOVA1_1	5	9288	GCF_001610725.1	Flaviviridae	IV	Spondweni virus	+	NOVA1
NC_029055.1	NC_029055.1	9358	encode_NOVA1_1	5	9363	GCF_001610725.1	Flaviviridae	IV	Spondweni virus	+	NOVA1
NC_029055.1	NC_029055.1	9466	encode_NOVA1_1	5	9471	GCF_001610725.1	Flaviviridae	IV	Spondweni virus	+	NOVA1
NC_029055.1	NC_029055.1	9511	encode_NOVA1_1	5	9516	GCF_001610725.1	Flaviviridae	IV	Spondweni virus	+	NOVA1
NC_029055.1	NC_029055.1	10036	encode_NOVA1_1	5	10041	GCF_001610725.1	Flaviviridae	IV	Spondweni virus	+	NOVA1
NC_029055.1	NC_029055.1	10092	encode_NOVA1_1	5	10097	GCF_001610725.1	Flaviviridae	IV	Spondweni virus	+	NOVA1
NC_029055.1	NC_029055.1	34	encode_NOVA1_1	5	39	GCF_001610725.1	Flaviviridae	IV	Spondweni virus	-	NOVA1
NC_029055.1	NC_029055.1	241	encode_NOVA1_1	5	246	GCF_001610725.1	Flaviviridae	IV	Spondweni virus	-	NOVA1
NC_029055.1	NC_029055.1	267	encode_NOVA1_1	5	272	GCF_001610725.1	Flaviviridae	IV	Spondweni virus	-	NOVA1
NC_029055.1	NC_029055.1	293	encode_NOVA1_1	5	298	GCF_001610725.1	Flaviviridae	IV	Spondweni virus	-	NOVA1
NC_029055.1	NC_029055.1	508	encode_NOVA1_1	5	513	GCF_001610725.1	Flaviviridae	IV	Spondweni virus	-	NOVA1
NC_029055.1	NC_029055.1	551	encode_NOVA1_1	5	556	GCF_001610725.1	Flaviviridae	IV	Spondweni virus	-	NOVA1
NC_029055.1	NC_029055.1	658	encode_NOVA1_1	5	663	GCF_001610725.1	Flaviviridae	IV	Spondweni virus	-	NOVA1
NC_029055.1	NC_029055.1	691	encode_NOVA1_1	5	696	GCF_001610725.1	Flaviviridae	IV	Spondweni virus	-	NOVA1
NC_029055.1	NC_029055.1	715	encode_NOVA1_1	5	720	GCF_001610725.1	Flaviviridae	IV	Spondweni virus	-	NOVA1
NC_029055.1	NC_029055.1	814	encode_NOVA1_1	5	819	GCF_001610725.1	Flaviviridae	IV	Spondweni virus	-	NOVA1
NC_029055.1	NC_029055.1	935	encode_NOVA1_1	5	940	GCF_001610725.1	Flaviviridae	IV	Spondweni virus	-	NOVA1
NC_029055.1	NC_029055.1	1060	encode_NOVA1_1	5	1065	GCF_001610725.1	Flaviviridae	IV	Spondweni virus	-	NOVA1
NC_029055.1	NC_029055.1	1108	encode_NOVA1_1	5	1113	GCF_001610725.1	Flaviviridae	IV	Spondweni virus	-	NOVA1
NC_029055.1	NC_029055.1	1228	encode_NOVA1_1	5	1233	GCF_001610725.1	Flaviviridae	IV	Spondweni virus	-	NOVA1
NC_029055.1	NC_029055.1	1396	encode_NOVA1_1	5	1401	GCF_001610725.1	Flaviviridae	IV	Spondweni virus	-	NOVA1
NC_029055.1	NC_029055.1	1679	encode_NOVA1_1	5	1684	GCF_001610725.1	Flaviviridae	IV	Spondweni virus	-	NOVA1
NC_029055.1	NC_029055.1	1780	encode_NOVA1_1	5	1785	GCF_001610725.1	Flaviviridae	IV	Spondweni virus	-	NOVA1
NC_029055.1	NC_029055.1	1822	encode_NOVA1_1	5	1827	GCF_001610725.1	Flaviviridae	IV	Spondweni virus	-	NOVA1
NC_029055.1	NC_029055.1	1843	encode_NOVA1_1	5	1848	GCF_001610725.1	Flaviviridae	IV	Spondweni virus	-	NOVA1
NC_029055.1	NC_029055.1	2353	encode_NOVA1_1	5	2358	GCF_001610725.1	Flaviviridae	IV	Spondweni virus	-	NOVA1
NC_029055.1	NC_029055.1	2654	encode_NOVA1_1	5	2659	GCF_001610725.1	Flaviviridae	IV	Spondweni virus	-	NOVA1
NC_029055.1	NC_029055.1	2844	encode_NOVA1_1	5	2849	GCF_001610725.1	Flaviviridae	IV	Spondweni virus	-	NOVA1
NC_029055.1	NC_029055.1	3032	encode_NOVA1_1	5	3037	GCF_001610725.1	Flaviviridae	IV	Spondweni virus	-	NOVA1
NC_029055.1	NC_029055.1	3254	encode_NOVA1_1	5	3259	GCF_001610725.1	Flaviviridae	IV	Spondweni virus	-	NOVA1
NC_029055.1	NC_029055.1	3326	encode_NOVA1_1	5	3331	GCF_001610725.1	Flaviviridae	IV	Spondweni virus	-	NOVA1
NC_029055.1	NC_029055.1	3472	encode_NOVA1_1	5	3477	GCF_001610725.1	Flaviviridae	IV	Spondweni virus	-	NOVA1
NC_029055.1	NC_029055.1	3707	encode_NOVA1_1	5	3712	GCF_001610725.1	Flaviviridae	IV	Spondweni virus	-	NOVA1
NC_029055.1	NC_029055.1	3830	encode_NOVA1_1	5	3835	GCF_001610725.1	Flaviviridae	IV	Spondweni virus	-	NOVA1
NC_029055.1	NC_029055.1	4169	encode_NOVA1_1	5	4174	GCF_001610725.1	Flaviviridae	IV	Spondweni virus	-	NOVA1
NC_029055.1	NC_029055.1	4330	encode_NOVA1_1	5	4335	GCF_001610725.1	Flaviviridae	IV	Spondweni virus	-	NOVA1
NC_029055.1	NC_029055.1	4333	encode_NOVA1_1	5	4338	GCF_001610725.1	Flaviviridae	IV	Spondweni virus	-	NOVA1
NC_029055.1	NC_029055.1	4369	encode_NOVA1_1	5	4374	GCF_001610725.1	Flaviviridae	IV	Spondweni virus	-	NOVA1
NC_029055.1	NC_029055.1	4474	encode_NOVA1_1	5	4479	GCF_001610725.1	Flaviviridae	IV	Spondweni virus	-	NOVA1
NC_029055.1	NC_029055.1	4672	encode_NOVA1_1	5	4677	GCF_001610725.1	Flaviviridae	IV	Spondweni virus	-	NOVA1
NC_029055.1	NC_029055.1	4927	encode_NOVA1_1	5	4932	GCF_001610725.1	Flaviviridae	IV	Spondweni virus	-	NOVA1
NC_029055.1	NC_029055.1	5017	encode_NOVA1_1	5	5022	GCF_001610725.1	Flaviviridae	IV	Spondweni virus	-	NOVA1
NC_029055.1	NC_029055.1	5332	encode_NOVA1_1	5	5337	GCF_001610725.1	Flaviviridae	IV	Spondweni virus	-	NOVA1
NC_029055.1	NC_029055.1	5905	encode_NOVA1_1	5	5910	GCF_001610725.1	Flaviviridae	IV	Spondweni virus	-	NOVA1
NC_029055.1	NC_029055.1	6149	encode_NOVA1_1	5	6154	GCF_001610725.1	Flaviviridae	IV	Spondweni virus	-	NOVA1
NC_029055.1	NC_029055.1	6332	encode_NOVA1_1	5	6337	GCF_001610725.1	Flaviviridae	IV	Spondweni virus	-	NOVA1
NC_029055.1	NC_029055.1	6647	encode_NOVA1_1	5	6652	GCF_001610725.1	Flaviviridae	IV	Spondweni virus	-	NOVA1
NC_029055.1	NC_029055.1	6719	encode_NOVA1_1	5	6724	GCF_001610725.1	Flaviviridae	IV	Spondweni virus	-	NOVA1
NC_029055.1	NC_029055.1	6767	encode_NOVA1_1	5	6772	GCF_001610725.1	Flaviviridae	IV	Spondweni virus	-	NOVA1
NC_029055.1	NC_029055.1	6779	encode_NOVA1_1	5	6784	GCF_001610725.1	Flaviviridae	IV	Spondweni virus	-	NOVA1
NC_029055.1	NC_029055.1	6979	encode_NOVA1_1	5	6984	GCF_001610725.1	Flaviviridae	IV	Spondweni virus	-	NOVA1
NC_029055.1	NC_029055.1	7285	encode_NOVA1_1	5	7290	GCF_001610725.1	Flaviviridae	IV	Spondweni virus	-	NOVA1
NC_029055.1	NC_029055.1	7837	encode_NOVA1_1	5	7842	GCF_001610725.1	Flaviviridae	IV	Spondweni virus	-	NOVA1
NC_029055.1	NC_029055.1	7998	encode_NOVA1_1	5	8003	GCF_001610725.1	Flaviviridae	IV	Spondweni virus	-	NOVA1
NC_029055.1	NC_029055.1	8297	encode_NOVA1_1	5	8302	GCF_001610725.1	Flaviviridae	IV	Spondweni virus	-	NOVA1
NC_029055.1	NC_029055.1	8959	encode_NOVA1_1	5	8964	GCF_001610725.1	Flaviviridae	IV	Spondweni virus	-	NOVA1
NC_029055.1	NC_029055.1	8969	encode_NOVA1_1	5	8974	GCF_001610725.1	Flaviviridae	IV	Spondweni virus	-	NOVA1
NC_029055.1	NC_029055.1	9238	encode_NOVA1_1	5	9243	GCF_001610725.1	Flaviviridae	IV	Spondweni virus	-	NOVA1
NC_029055.1	NC_029055.1	9694	encode_NOVA1_1	5	9699	GCF_001610725.1	Flaviviridae	IV	Spondweni virus	-	NOVA1
NC_029055.1	NC_029055.1	9748	encode_NOVA1_1	5	9753	GCF_001610725.1	Flaviviridae	IV	Spondweni virus	-	NOVA1
NC_029055.1	NC_029055.1	9775	encode_NOVA1_1	5	9780	GCF_001610725.1	Flaviviridae	IV	Spondweni virus	-	NOVA1
NC_029055.1	NC_029055.1	9782	encode_NOVA1_1	5	9787	GCF_001610725.1	Flaviviridae	IV	Spondweni virus	-	NOVA1
NC_029055.1	NC_029055.1	10151	encode_NOVA1_1	5	10156	GCF_001610725.1	Flaviviridae	IV	Spondweni virus	-	NOVA1
NC_030791.1	NC_030791.1	135	encode_NOVA1_1	5	140	GCF_001712785.1	Flaviviridae	IV	Hepatitis C virus genotype 7	+	NOVA1
NC_030791.1	NC_030791.1	941	encode_NOVA1_1	5	946	GCF_001712785.1	Flaviviridae	IV	Hepatitis C virus genotype 7	+	NOVA1
NC_030791.1	NC_030791.1	1192	encode_NOVA1_1	5	1197	GCF_001712785.1	Flaviviridae	IV	Hepatitis C virus genotype 7	+	NOVA1
NC_030791.1	NC_030791.1	1366	encode_NOVA1_1	5	1371	GCF_001712785.1	Flaviviridae	IV	Hepatitis C virus genotype 7	+	NOVA1
NC_030791.1	NC_030791.1	1369	encode_NOVA1_1	5	1374	GCF_001712785.1	Flaviviridae	IV	Hepatitis C virus genotype 7	+	NOVA1
NC_030791.1	NC_030791.1	1456	encode_NOVA1_1	5	1461	GCF_001712785.1	Flaviviridae	IV	Hepatitis C virus genotype 7	+	NOVA1
NC_030791.1	NC_030791.1	1648	encode_NOVA1_1	5	1653	GCF_001712785.1	Flaviviridae	IV	Hepatitis C virus genotype 7	+	NOVA1
NC_030791.1	NC_030791.1	2224	encode_NOVA1_1	5	2229	GCF_001712785.1	Flaviviridae	IV	Hepatitis C virus genotype 7	+	NOVA1
NC_030791.1	NC_030791.1	2824	encode_NOVA1_1	5	2829	GCF_001712785.1	Flaviviridae	IV	Hepatitis C virus genotype 7	+	NOVA1
NC_030791.1	NC_030791.1	2968	encode_NOVA1_1	5	2973	GCF_001712785.1	Flaviviridae	IV	Hepatitis C virus genotype 7	+	NOVA1
NC_030791.1	NC_030791.1	3078	encode_NOVA1_1	5	3083	GCF_001712785.1	Flaviviridae	IV	Hepatitis C virus genotype 7	+	NOVA1
NC_030791.1	NC_030791.1	3103	encode_NOVA1_1	5	3108	GCF_001712785.1	Flaviviridae	IV	Hepatitis C virus genotype 7	+	NOVA1
NC_030791.1	NC_030791.1	3298	encode_NOVA1_1	5	3303	GCF_001712785.1	Flaviviridae	IV	Hepatitis C virus genotype 7	+	NOVA1
NC_030791.1	NC_030791.1	3466	encode_NOVA1_1	5	3471	GCF_001712785.1	Flaviviridae	IV	Hepatitis C virus genotype 7	+	NOVA1
NC_030791.1	NC_030791.1	3872	encode_NOVA1_1	5	3877	GCF_001712785.1	Flaviviridae	IV	Hepatitis C virus genotype 7	+	NOVA1
NC_030791.1	NC_030791.1	3975	encode_NOVA1_1	5	3980	GCF_001712785.1	Flaviviridae	IV	Hepatitis C virus genotype 7	+	NOVA1
NC_030791.1	NC_030791.1	4219	encode_NOVA1_1	5	4224	GCF_001712785.1	Flaviviridae	IV	Hepatitis C virus genotype 7	+	NOVA1
NC_030791.1	NC_030791.1	4288	encode_NOVA1_1	5	4293	GCF_001712785.1	Flaviviridae	IV	Hepatitis C virus genotype 7	+	NOVA1
NC_030791.1	NC_030791.1	4522	encode_NOVA1_1	5	4527	GCF_001712785.1	Flaviviridae	IV	Hepatitis C virus genotype 7	+	NOVA1
NC_030791.1	NC_030791.1	4532	encode_NOVA1_1	5	4537	GCF_001712785.1	Flaviviridae	IV	Hepatitis C virus genotype 7	+	NOVA1
NC_030791.1	NC_030791.1	4575	encode_NOVA1_1	5	4580	GCF_001712785.1	Flaviviridae	IV	Hepatitis C virus genotype 7	+	NOVA1
NC_030791.1	NC_030791.1	4702	encode_NOVA1_1	5	4707	GCF_001712785.1	Flaviviridae	IV	Hepatitis C virus genotype 7	+	NOVA1
NC_030791.1	NC_030791.1	5048	encode_NOVA1_1	5	5053	GCF_001712785.1	Flaviviridae	IV	Hepatitis C virus genotype 7	+	NOVA1
NC_030791.1	NC_030791.1	5264	encode_NOVA1_1	5	5269	GCF_001712785.1	Flaviviridae	IV	Hepatitis C virus genotype 7	+	NOVA1
NC_030791.1	NC_030791.1	5653	encode_NOVA1_1	5	5658	GCF_001712785.1	Flaviviridae	IV	Hepatitis C virus genotype 7	+	NOVA1
NC_030791.1	NC_030791.1	6004	encode_NOVA1_1	5	6009	GCF_001712785.1	Flaviviridae	IV	Hepatitis C virus genotype 7	+	NOVA1
NC_030791.1	NC_030791.1	6052	encode_NOVA1_1	5	6057	GCF_001712785.1	Flaviviridae	IV	Hepatitis C virus genotype 7	+	NOVA1
NC_030791.1	NC_030791.1	6106	encode_NOVA1_1	5	6111	GCF_001712785.1	Flaviviridae	IV	Hepatitis C virus genotype 7	+	NOVA1
NC_030791.1	NC_030791.1	6217	encode_NOVA1_1	5	6222	GCF_001712785.1	Flaviviridae	IV	Hepatitis C virus genotype 7	+	NOVA1
NC_030791.1	NC_030791.1	6542	encode_NOVA1_1	5	6547	GCF_001712785.1	Flaviviridae	IV	Hepatitis C virus genotype 7	+	NOVA1
NC_030791.1	NC_030791.1	6807	encode_NOVA1_1	5	6812	GCF_001712785.1	Flaviviridae	IV	Hepatitis C virus genotype 7	+	NOVA1
NC_030791.1	NC_030791.1	7096	encode_NOVA1_1	5	7101	GCF_001712785.1	Flaviviridae	IV	Hepatitis C virus genotype 7	+	NOVA1
NC_030791.1	NC_030791.1	7099	encode_NOVA1_1	5	7104	GCF_001712785.1	Flaviviridae	IV	Hepatitis C virus genotype 7	+	NOVA1
NC_030791.1	NC_030791.1	7204	encode_NOVA1_1	5	7209	GCF_001712785.1	Flaviviridae	IV	Hepatitis C virus genotype 7	+	NOVA1
NC_030791.1	NC_030791.1	7509	encode_NOVA1_1	5	7514	GCF_001712785.1	Flaviviridae	IV	Hepatitis C virus genotype 7	+	NOVA1
NC_030791.1	NC_030791.1	8014	encode_NOVA1_1	5	8019	GCF_001712785.1	Flaviviridae	IV	Hepatitis C virus genotype 7	+	NOVA1
NC_030791.1	NC_030791.1	8158	encode_NOVA1_1	5	8163	GCF_001712785.1	Flaviviridae	IV	Hepatitis C virus genotype 7	+	NOVA1
NC_030791.1	NC_030791.1	8256	encode_NOVA1_1	5	8261	GCF_001712785.1	Flaviviridae	IV	Hepatitis C virus genotype 7	+	NOVA1
NC_030791.1	NC_030791.1	8359	encode_NOVA1_1	5	8364	GCF_001712785.1	Flaviviridae	IV	Hepatitis C virus genotype 7	+	NOVA1
NC_030791.1	NC_030791.1	8569	encode_NOVA1_1	5	8574	GCF_001712785.1	Flaviviridae	IV	Hepatitis C virus genotype 7	+	NOVA1
NC_030791.1	NC_030791.1	8703	encode_NOVA1_1	5	8708	GCF_001712785.1	Flaviviridae	IV	Hepatitis C virus genotype 7	+	NOVA1
NC_030791.1	NC_030791.1	8857	encode_NOVA1_1	5	8862	GCF_001712785.1	Flaviviridae	IV	Hepatitis C virus genotype 7	+	NOVA1
NC_030791.1	NC_030791.1	9026	encode_NOVA1_1	5	9031	GCF_001712785.1	Flaviviridae	IV	Hepatitis C virus genotype 7	+	NOVA1
NC_030791.1	NC_030791.1	9406	encode_NOVA1_1	5	9411	GCF_001712785.1	Flaviviridae	IV	Hepatitis C virus genotype 7	+	NOVA1
NC_030791.1	NC_030791.1	492	encode_NOVA1_1	5	497	GCF_001712785.1	Flaviviridae	IV	Hepatitis C virus genotype 7	-	NOVA1
NC_030791.1	NC_030791.1	531	encode_NOVA1_1	5	536	GCF_001712785.1	Flaviviridae	IV	Hepatitis C virus genotype 7	-	NOVA1
NC_030791.1	NC_030791.1	578	encode_NOVA1_1	5	583	GCF_001712785.1	Flaviviridae	IV	Hepatitis C virus genotype 7	-	NOVA1
NC_030791.1	NC_030791.1	762	encode_NOVA1_1	5	767	GCF_001712785.1	Flaviviridae	IV	Hepatitis C virus genotype 7	-	NOVA1
NC_030791.1	NC_030791.1	808	encode_NOVA1_1	5	813	GCF_001712785.1	Flaviviridae	IV	Hepatitis C virus genotype 7	-	NOVA1
NC_030791.1	NC_030791.1	882	encode_NOVA1_1	5	887	GCF_001712785.1	Flaviviridae	IV	Hepatitis C virus genotype 7	-	NOVA1
NC_030791.1	NC_030791.1	958	encode_NOVA1_1	5	963	GCF_001712785.1	Flaviviridae	IV	Hepatitis C virus genotype 7	-	NOVA1
NC_030791.1	NC_030791.1	1179	encode_NOVA1_1	5	1184	GCF_001712785.1	Flaviviridae	IV	Hepatitis C virus genotype 7	-	NOVA1
NC_030791.1	NC_030791.1	1410	encode_NOVA1_1	5	1415	GCF_001712785.1	Flaviviridae	IV	Hepatitis C virus genotype 7	-	NOVA1
NC_030791.1	NC_030791.1	1974	encode_NOVA1_1	5	1979	GCF_001712785.1	Flaviviridae	IV	Hepatitis C virus genotype 7	-	NOVA1
NC_030791.1	NC_030791.1	2231	encode_NOVA1_1	5	2236	GCF_001712785.1	Flaviviridae	IV	Hepatitis C virus genotype 7	-	NOVA1
NC_030791.1	NC_030791.1	2301	encode_NOVA1_1	5	2306	GCF_001712785.1	Flaviviridae	IV	Hepatitis C virus genotype 7	-	NOVA1
NC_030791.1	NC_030791.1	2799	encode_NOVA1_1	5	2804	GCF_001712785.1	Flaviviridae	IV	Hepatitis C virus genotype 7	-	NOVA1
NC_030791.1	NC_030791.1	3276	encode_NOVA1_1	5	3281	GCF_001712785.1	Flaviviridae	IV	Hepatitis C virus genotype 7	-	NOVA1
NC_030791.1	NC_030791.1	3279	encode_NOVA1_1	5	3284	GCF_001712785.1	Flaviviridae	IV	Hepatitis C virus genotype 7	-	NOVA1
NC_030791.1	NC_030791.1	3343	encode_NOVA1_1	5	3348	GCF_001712785.1	Flaviviridae	IV	Hepatitis C virus genotype 7	-	NOVA1
NC_030791.1	NC_030791.1	3525	encode_NOVA1_1	5	3530	GCF_001712785.1	Flaviviridae	IV	Hepatitis C virus genotype 7	-	NOVA1
NC_030791.1	NC_030791.1	3972	encode_NOVA1_1	5	3977	GCF_001712785.1	Flaviviridae	IV	Hepatitis C virus genotype 7	-	NOVA1
NC_030791.1	NC_030791.1	4191	encode_NOVA1_1	5	4196	GCF_001712785.1	Flaviviridae	IV	Hepatitis C virus genotype 7	-	NOVA1
NC_030791.1	NC_030791.1	4506	encode_NOVA1_1	5	4511	GCF_001712785.1	Flaviviridae	IV	Hepatitis C virus genotype 7	-	NOVA1
NC_030791.1	NC_030791.1	4527	encode_NOVA1_1	5	4532	GCF_001712785.1	Flaviviridae	IV	Hepatitis C virus genotype 7	-	NOVA1
NC_030791.1	NC_030791.1	4768	encode_NOVA1_1	5	4773	GCF_001712785.1	Flaviviridae	IV	Hepatitis C virus genotype 7	-	NOVA1
NC_030791.1	NC_030791.1	4887	encode_NOVA1_1	5	4892	GCF_001712785.1	Flaviviridae	IV	Hepatitis C virus genotype 7	-	NOVA1
NC_030791.1	NC_030791.1	4962	encode_NOVA1_1	5	4967	GCF_001712785.1	Flaviviridae	IV	Hepatitis C virus genotype 7	-	NOVA1
NC_030791.1	NC_030791.1	5142	encode_NOVA1_1	5	5147	GCF_001712785.1	Flaviviridae	IV	Hepatitis C virus genotype 7	-	NOVA1
NC_030791.1	NC_030791.1	5160	encode_NOVA1_1	5	5165	GCF_001712785.1	Flaviviridae	IV	Hepatitis C virus genotype 7	-	NOVA1
NC_030791.1	NC_030791.1	5202	encode_NOVA1_1	5	5207	GCF_001712785.1	Flaviviridae	IV	Hepatitis C virus genotype 7	-	NOVA1
NC_030791.1	NC_030791.1	5274	encode_NOVA1_1	5	5279	GCF_001712785.1	Flaviviridae	IV	Hepatitis C virus genotype 7	-	NOVA1
NC_030791.1	NC_030791.1	6042	encode_NOVA1_1	5	6047	GCF_001712785.1	Flaviviridae	IV	Hepatitis C virus genotype 7	-	NOVA1
NC_030791.1	NC_030791.1	6726	encode_NOVA1_1	5	6731	GCF_001712785.1	Flaviviridae	IV	Hepatitis C virus genotype 7	-	NOVA1
NC_030791.1	NC_030791.1	6868	encode_NOVA1_1	5	6873	GCF_001712785.1	Flaviviridae	IV	Hepatitis C virus genotype 7	-	NOVA1
NC_030791.1	NC_030791.1	6877	encode_NOVA1_1	5	6882	GCF_001712785.1	Flaviviridae	IV	Hepatitis C virus genotype 7	-	NOVA1
NC_030791.1	NC_030791.1	6880	encode_NOVA1_1	5	6885	GCF_001712785.1	Flaviviridae	IV	Hepatitis C virus genotype 7	-	NOVA1
NC_030791.1	NC_030791.1	6981	encode_NOVA1_1	5	6986	GCF_001712785.1	Flaviviridae	IV	Hepatitis C virus genotype 7	-	NOVA1
NC_030791.1	NC_030791.1	7435	encode_NOVA1_1	5	7440	GCF_001712785.1	Flaviviridae	IV	Hepatitis C virus genotype 7	-	NOVA1
NC_030791.1	NC_030791.1	7503	encode_NOVA1_1	5	7508	GCF_001712785.1	Flaviviridae	IV	Hepatitis C virus genotype 7	-	NOVA1
NC_030791.1	NC_030791.1	7812	encode_NOVA1_1	5	7817	GCF_001712785.1	Flaviviridae	IV	Hepatitis C virus genotype 7	-	NOVA1
NC_030791.1	NC_030791.1	8011	encode_NOVA1_1	5	8016	GCF_001712785.1	Flaviviridae	IV	Hepatitis C virus genotype 7	-	NOVA1
NC_030791.1	NC_030791.1	8460	encode_NOVA1_1	5	8465	GCF_001712785.1	Flaviviridae	IV	Hepatitis C virus genotype 7	-	NOVA1
NC_030791.1	NC_030791.1	8487	encode_NOVA1_1	5	8492	GCF_001712785.1	Flaviviridae	IV	Hepatitis C virus genotype 7	-	NOVA1
NC_030791.1	NC_030791.1	8526	encode_NOVA1_1	5	8531	GCF_001712785.1	Flaviviridae	IV	Hepatitis C virus genotype 7	-	NOVA1
NC_030791.1	NC_030791.1	8844	encode_NOVA1_1	5	8849	GCF_001712785.1	Flaviviridae	IV	Hepatitis C virus genotype 7	-	NOVA1
NC_030791.1	NC_030791.1	9346	encode_NOVA1_1	5	9351	GCF_001712785.1	Flaviviridae	IV	Hepatitis C virus genotype 7	-	NOVA1
NC_030922.1	NC_030922.1	15	encode_NOVA1_1	5	20	GCF_001736695.1	Astroviridae	IV	Mamastrovirus 1 genomic RNA	+	NOVA1
NC_030922.1	NC_030922.1	237	encode_NOVA1_1	5	242	GCF_001736695.1	Astroviridae	IV	Mamastrovirus 1 genomic RNA	+	NOVA1
NC_030922.1	NC_030922.1	300	encode_NOVA1_1	5	305	GCF_001736695.1	Astroviridae	IV	Mamastrovirus 1 genomic RNA	+	NOVA1
NC_030922.1	NC_030922.1	698	encode_NOVA1_1	5	703	GCF_001736695.1	Astroviridae	IV	Mamastrovirus 1 genomic RNA	+	NOVA1
NC_030922.1	NC_030922.1	979	encode_NOVA1_1	5	984	GCF_001736695.1	Astroviridae	IV	Mamastrovirus 1 genomic RNA	+	NOVA1
NC_030922.1	NC_030922.1	1098	encode_NOVA1_1	5	1103	GCF_001736695.1	Astroviridae	IV	Mamastrovirus 1 genomic RNA	+	NOVA1
NC_030922.1	NC_030922.1	1111	encode_NOVA1_1	5	1116	GCF_001736695.1	Astroviridae	IV	Mamastrovirus 1 genomic RNA	+	NOVA1
NC_030922.1	NC_030922.1	1129	encode_NOVA1_1	5	1134	GCF_001736695.1	Astroviridae	IV	Mamastrovirus 1 genomic RNA	+	NOVA1
NC_030922.1	NC_030922.1	1150	encode_NOVA1_1	5	1155	GCF_001736695.1	Astroviridae	IV	Mamastrovirus 1 genomic RNA	+	NOVA1
NC_030922.1	NC_030922.1	1474	encode_NOVA1_1	5	1479	GCF_001736695.1	Astroviridae	IV	Mamastrovirus 1 genomic RNA	+	NOVA1
NC_030922.1	NC_030922.1	1620	encode_NOVA1_1	5	1625	GCF_001736695.1	Astroviridae	IV	Mamastrovirus 1 genomic RNA	+	NOVA1
NC_030922.1	NC_030922.1	1694	encode_NOVA1_1	5	1699	GCF_001736695.1	Astroviridae	IV	Mamastrovirus 1 genomic RNA	+	NOVA1
NC_030922.1	NC_030922.1	1729	encode_NOVA1_1	5	1734	GCF_001736695.1	Astroviridae	IV	Mamastrovirus 1 genomic RNA	+	NOVA1
NC_030922.1	NC_030922.1	1849	encode_NOVA1_1	5	1854	GCF_001736695.1	Astroviridae	IV	Mamastrovirus 1 genomic RNA	+	NOVA1
NC_030922.1	NC_030922.1	2125	encode_NOVA1_1	5	2130	GCF_001736695.1	Astroviridae	IV	Mamastrovirus 1 genomic RNA	+	NOVA1
NC_030922.1	NC_030922.1	2463	encode_NOVA1_1	5	2468	GCF_001736695.1	Astroviridae	IV	Mamastrovirus 1 genomic RNA	+	NOVA1
NC_030922.1	NC_030922.1	2629	encode_NOVA1_1	5	2634	GCF_001736695.1	Astroviridae	IV	Mamastrovirus 1 genomic RNA	+	NOVA1
NC_030922.1	NC_030922.1	2758	encode_NOVA1_1	5	2763	GCF_001736695.1	Astroviridae	IV	Mamastrovirus 1 genomic RNA	+	NOVA1
NC_030922.1	NC_030922.1	2802	encode_NOVA1_1	5	2807	GCF_001736695.1	Astroviridae	IV	Mamastrovirus 1 genomic RNA	+	NOVA1
NC_030922.1	NC_030922.1	3240	encode_NOVA1_1	5	3245	GCF_001736695.1	Astroviridae	IV	Mamastrovirus 1 genomic RNA	+	NOVA1
NC_030922.1	NC_030922.1	3319	encode_NOVA1_1	5	3324	GCF_001736695.1	Astroviridae	IV	Mamastrovirus 1 genomic RNA	+	NOVA1
NC_030922.1	NC_030922.1	3613	encode_NOVA1_1	5	3618	GCF_001736695.1	Astroviridae	IV	Mamastrovirus 1 genomic RNA	+	NOVA1
NC_030922.1	NC_030922.1	3964	encode_NOVA1_1	5	3969	GCF_001736695.1	Astroviridae	IV	Mamastrovirus 1 genomic RNA	+	NOVA1
NC_030922.1	NC_030922.1	5322	encode_NOVA1_1	5	5327	GCF_001736695.1	Astroviridae	IV	Mamastrovirus 1 genomic RNA	+	NOVA1
NC_030922.1	NC_030922.1	5372	encode_NOVA1_1	5	5377	GCF_001736695.1	Astroviridae	IV	Mamastrovirus 1 genomic RNA	+	NOVA1
NC_030922.1	NC_030922.1	5813	encode_NOVA1_1	5	5818	GCF_001736695.1	Astroviridae	IV	Mamastrovirus 1 genomic RNA	+	NOVA1
NC_030922.1	NC_030922.1	5976	encode_NOVA1_1	5	5981	GCF_001736695.1	Astroviridae	IV	Mamastrovirus 1 genomic RNA	+	NOVA1
NC_030922.1	NC_030922.1	6395	encode_NOVA1_1	5	6400	GCF_001736695.1	Astroviridae	IV	Mamastrovirus 1 genomic RNA	+	NOVA1
NC_030922.1	NC_030922.1	191	encode_NOVA1_1	5	196	GCF_001736695.1	Astroviridae	IV	Mamastrovirus 1 genomic RNA	-	NOVA1
NC_030922.1	NC_030922.1	197	encode_NOVA1_1	5	202	GCF_001736695.1	Astroviridae	IV	Mamastrovirus 1 genomic RNA	-	NOVA1
NC_030922.1	NC_030922.1	244	encode_NOVA1_1	5	249	GCF_001736695.1	Astroviridae	IV	Mamastrovirus 1 genomic RNA	-	NOVA1
NC_030922.1	NC_030922.1	250	encode_NOVA1_1	5	255	GCF_001736695.1	Astroviridae	IV	Mamastrovirus 1 genomic RNA	-	NOVA1
NC_030922.1	NC_030922.1	295	encode_NOVA1_1	5	300	GCF_001736695.1	Astroviridae	IV	Mamastrovirus 1 genomic RNA	-	NOVA1
NC_030922.1	NC_030922.1	400	encode_NOVA1_1	5	405	GCF_001736695.1	Astroviridae	IV	Mamastrovirus 1 genomic RNA	-	NOVA1
NC_030922.1	NC_030922.1	406	encode_NOVA1_1	5	411	GCF_001736695.1	Astroviridae	IV	Mamastrovirus 1 genomic RNA	-	NOVA1
NC_030922.1	NC_030922.1	448	encode_NOVA1_1	5	453	GCF_001736695.1	Astroviridae	IV	Mamastrovirus 1 genomic RNA	-	NOVA1
NC_030922.1	NC_030922.1	1037	encode_NOVA1_1	5	1042	GCF_001736695.1	Astroviridae	IV	Mamastrovirus 1 genomic RNA	-	NOVA1
NC_030922.1	NC_030922.1	1142	encode_NOVA1_1	5	1147	GCF_001736695.1	Astroviridae	IV	Mamastrovirus 1 genomic RNA	-	NOVA1
NC_030922.1	NC_030922.1	1353	encode_NOVA1_1	5	1358	GCF_001736695.1	Astroviridae	IV	Mamastrovirus 1 genomic RNA	-	NOVA1
NC_030922.1	NC_030922.1	1394	encode_NOVA1_1	5	1399	GCF_001736695.1	Astroviridae	IV	Mamastrovirus 1 genomic RNA	-	NOVA1
NC_030922.1	NC_030922.1	1430	encode_NOVA1_1	5	1435	GCF_001736695.1	Astroviridae	IV	Mamastrovirus 1 genomic RNA	-	NOVA1
NC_030922.1	NC_030922.1	1523	encode_NOVA1_1	5	1528	GCF_001736695.1	Astroviridae	IV	Mamastrovirus 1 genomic RNA	-	NOVA1
NC_030922.1	NC_030922.1	1943	encode_NOVA1_1	5	1948	GCF_001736695.1	Astroviridae	IV	Mamastrovirus 1 genomic RNA	-	NOVA1
NC_030922.1	NC_030922.1	2654	encode_NOVA1_1	5	2659	GCF_001736695.1	Astroviridae	IV	Mamastrovirus 1 genomic RNA	-	NOVA1
NC_030922.1	NC_030922.1	2768	encode_NOVA1_1	5	2773	GCF_001736695.1	Astroviridae	IV	Mamastrovirus 1 genomic RNA	-	NOVA1
NC_030922.1	NC_030922.1	2807	encode_NOVA1_1	5	2812	GCF_001736695.1	Astroviridae	IV	Mamastrovirus 1 genomic RNA	-	NOVA1
NC_030922.1	NC_030922.1	2813	encode_NOVA1_1	5	2818	GCF_001736695.1	Astroviridae	IV	Mamastrovirus 1 genomic RNA	-	NOVA1
NC_030922.1	NC_030922.1	2828	encode_NOVA1_1	5	2833	GCF_001736695.1	Astroviridae	IV	Mamastrovirus 1 genomic RNA	-	NOVA1
NC_030922.1	NC_030922.1	3113	encode_NOVA1_1	5	3118	GCF_001736695.1	Astroviridae	IV	Mamastrovirus 1 genomic RNA	-	NOVA1
NC_030922.1	NC_030922.1	3243	encode_NOVA1_1	5	3248	GCF_001736695.1	Astroviridae	IV	Mamastrovirus 1 genomic RNA	-	NOVA1
NC_030922.1	NC_030922.1	3480	encode_NOVA1_1	5	3485	GCF_001736695.1	Astroviridae	IV	Mamastrovirus 1 genomic RNA	-	NOVA1
NC_030922.1	NC_030922.1	3692	encode_NOVA1_1	5	3697	GCF_001736695.1	Astroviridae	IV	Mamastrovirus 1 genomic RNA	-	NOVA1
NC_030922.1	NC_030922.1	3743	encode_NOVA1_1	5	3748	GCF_001736695.1	Astroviridae	IV	Mamastrovirus 1 genomic RNA	-	NOVA1
NC_030922.1	NC_030922.1	3761	encode_NOVA1_1	5	3766	GCF_001736695.1	Astroviridae	IV	Mamastrovirus 1 genomic RNA	-	NOVA1
NC_030922.1	NC_030922.1	3977	encode_NOVA1_1	5	3982	GCF_001736695.1	Astroviridae	IV	Mamastrovirus 1 genomic RNA	-	NOVA1
NC_030922.1	NC_030922.1	4094	encode_NOVA1_1	5	4099	GCF_001736695.1	Astroviridae	IV	Mamastrovirus 1 genomic RNA	-	NOVA1
NC_030922.1	NC_030922.1	4142	encode_NOVA1_1	5	4147	GCF_001736695.1	Astroviridae	IV	Mamastrovirus 1 genomic RNA	-	NOVA1
NC_030922.1	NC_030922.1	4148	encode_NOVA1_1	5	4153	GCF_001736695.1	Astroviridae	IV	Mamastrovirus 1 genomic RNA	-	NOVA1
NC_030922.1	NC_030922.1	4163	encode_NOVA1_1	5	4168	GCF_001736695.1	Astroviridae	IV	Mamastrovirus 1 genomic RNA	-	NOVA1
NC_030922.1	NC_030922.1	4190	encode_NOVA1_1	5	4195	GCF_001736695.1	Astroviridae	IV	Mamastrovirus 1 genomic RNA	-	NOVA1
NC_030922.1	NC_030922.1	4253	encode_NOVA1_1	5	4258	GCF_001736695.1	Astroviridae	IV	Mamastrovirus 1 genomic RNA	-	NOVA1
NC_030922.1	NC_030922.1	4448	encode_NOVA1_1	5	4453	GCF_001736695.1	Astroviridae	IV	Mamastrovirus 1 genomic RNA	-	NOVA1
NC_030922.1	NC_030922.1	4472	encode_NOVA1_1	5	4477	GCF_001736695.1	Astroviridae	IV	Mamastrovirus 1 genomic RNA	-	NOVA1
NC_030922.1	NC_030922.1	4475	encode_NOVA1_1	5	4480	GCF_001736695.1	Astroviridae	IV	Mamastrovirus 1 genomic RNA	-	NOVA1
NC_030922.1	NC_030922.1	4481	encode_NOVA1_1	5	4486	GCF_001736695.1	Astroviridae	IV	Mamastrovirus 1 genomic RNA	-	NOVA1
NC_030922.1	NC_030922.1	4484	encode_NOVA1_1	5	4489	GCF_001736695.1	Astroviridae	IV	Mamastrovirus 1 genomic RNA	-	NOVA1
NC_030922.1	NC_030922.1	4496	encode_NOVA1_1	5	4501	GCF_001736695.1	Astroviridae	IV	Mamastrovirus 1 genomic RNA	-	NOVA1
NC_030922.1	NC_030922.1	4499	encode_NOVA1_1	5	4504	GCF_001736695.1	Astroviridae	IV	Mamastrovirus 1 genomic RNA	-	NOVA1
NC_030922.1	NC_030922.1	4502	encode_NOVA1_1	5	4507	GCF_001736695.1	Astroviridae	IV	Mamastrovirus 1 genomic RNA	-	NOVA1
NC_030922.1	NC_030922.1	4712	encode_NOVA1_1	5	4717	GCF_001736695.1	Astroviridae	IV	Mamastrovirus 1 genomic RNA	-	NOVA1
NC_030922.1	NC_030922.1	4728	encode_NOVA1_1	5	4733	GCF_001736695.1	Astroviridae	IV	Mamastrovirus 1 genomic RNA	-	NOVA1
NC_030922.1	NC_030922.1	4994	encode_NOVA1_1	5	4999	GCF_001736695.1	Astroviridae	IV	Mamastrovirus 1 genomic RNA	-	NOVA1
NC_030922.1	NC_030922.1	5102	encode_NOVA1_1	5	5107	GCF_001736695.1	Astroviridae	IV	Mamastrovirus 1 genomic RNA	-	NOVA1
NC_030922.1	NC_030922.1	5252	encode_NOVA1_1	5	5257	GCF_001736695.1	Astroviridae	IV	Mamastrovirus 1 genomic RNA	-	NOVA1
NC_030922.1	NC_030922.1	5390	encode_NOVA1_1	5	5395	GCF_001736695.1	Astroviridae	IV	Mamastrovirus 1 genomic RNA	-	NOVA1
NC_030922.1	NC_030922.1	5532	encode_NOVA1_1	5	5537	GCF_001736695.1	Astroviridae	IV	Mamastrovirus 1 genomic RNA	-	NOVA1
NC_030922.1	NC_030922.1	5757	encode_NOVA1_1	5	5762	GCF_001736695.1	Astroviridae	IV	Mamastrovirus 1 genomic RNA	-	NOVA1
NC_030922.1	NC_030922.1	5784	encode_NOVA1_1	5	5789	GCF_001736695.1	Astroviridae	IV	Mamastrovirus 1 genomic RNA	-	NOVA1
NC_030922.1	NC_030922.1	5886	encode_NOVA1_1	5	5891	GCF_001736695.1	Astroviridae	IV	Mamastrovirus 1 genomic RNA	-	NOVA1
NC_030922.1	NC_030922.1	5933	encode_NOVA1_1	5	5938	GCF_001736695.1	Astroviridae	IV	Mamastrovirus 1 genomic RNA	-	NOVA1
NC_030922.1	NC_030922.1	6026	encode_NOVA1_1	5	6031	GCF_001736695.1	Astroviridae	IV	Mamastrovirus 1 genomic RNA	-	NOVA1
NC_030922.1	NC_030922.1	6210	encode_NOVA1_1	5	6215	GCF_001736695.1	Astroviridae	IV	Mamastrovirus 1 genomic RNA	-	NOVA1
NC_030922.1	NC_030922.1	6437	encode_NOVA1_1	5	6442	GCF_001736695.1	Astroviridae	IV	Mamastrovirus 1 genomic RNA	-	NOVA1
NC_030922.1	NC_030922.1	6533	encode_NOVA1_1	5	6538	GCF_001736695.1	Astroviridae	IV	Mamastrovirus 1 genomic RNA	-	NOVA1
NC_030922.1	NC_030922.1	6579	encode_NOVA1_1	5	6584	GCF_001736695.1	Astroviridae	IV	Mamastrovirus 1 genomic RNA	-	NOVA1
NC_030922.1	NC_030922.1	6591	encode_NOVA1_1	5	6596	GCF_001736695.1	Astroviridae	IV	Mamastrovirus 1 genomic RNA	-	NOVA1
NC_034222.1	NC_034222.1	191	encode_NOVA1_1	5	196	GCF_002037735.1	Flaviviridae	IV	Mogiana tick virus isolate MGTV/V4/11 segment 1	+	NOVA1
NC_034222.1	NC_034222.1	575	encode_NOVA1_1	5	580	GCF_002037735.1	Flaviviridae	IV	Mogiana tick virus isolate MGTV/V4/11 segment 1	+	NOVA1
NC_034222.1	NC_034222.1	800	encode_NOVA1_1	5	805	GCF_002037735.1	Flaviviridae	IV	Mogiana tick virus isolate MGTV/V4/11 segment 1	+	NOVA1
NC_034222.1	NC_034222.1	1076	encode_NOVA1_1	5	1081	GCF_002037735.1	Flaviviridae	IV	Mogiana tick virus isolate MGTV/V4/11 segment 1	+	NOVA1
NC_034222.1	NC_034222.1	1202	encode_NOVA1_1	5	1207	GCF_002037735.1	Flaviviridae	IV	Mogiana tick virus isolate MGTV/V4/11 segment 1	+	NOVA1
NC_034222.1	NC_034222.1	2063	encode_NOVA1_1	5	2068	GCF_002037735.1	Flaviviridae	IV	Mogiana tick virus isolate MGTV/V4/11 segment 1	+	NOVA1
NC_034222.1	NC_034222.1	2126	encode_NOVA1_1	5	2131	GCF_002037735.1	Flaviviridae	IV	Mogiana tick virus isolate MGTV/V4/11 segment 1	+	NOVA1
NC_034222.1	NC_034222.1	2300	encode_NOVA1_1	5	2305	GCF_002037735.1	Flaviviridae	IV	Mogiana tick virus isolate MGTV/V4/11 segment 1	+	NOVA1
NC_034222.1	NC_034222.1	2645	encode_NOVA1_1	5	2650	GCF_002037735.1	Flaviviridae	IV	Mogiana tick virus isolate MGTV/V4/11 segment 1	+	NOVA1
NC_034222.1	NC_034222.1	366	encode_NOVA1_1	5	371	GCF_002037735.1	Flaviviridae	IV	Mogiana tick virus isolate MGTV/V4/11 segment 1	-	NOVA1
NC_034222.1	NC_034222.1	369	encode_NOVA1_1	5	374	GCF_002037735.1	Flaviviridae	IV	Mogiana tick virus isolate MGTV/V4/11 segment 1	-	NOVA1
NC_034222.1	NC_034222.1	518	encode_NOVA1_1	5	523	GCF_002037735.1	Flaviviridae	IV	Mogiana tick virus isolate MGTV/V4/11 segment 1	-	NOVA1
NC_034222.1	NC_034222.1	602	encode_NOVA1_1	5	607	GCF_002037735.1	Flaviviridae	IV	Mogiana tick virus isolate MGTV/V4/11 segment 1	-	NOVA1
NC_034222.1	NC_034222.1	752	encode_NOVA1_1	5	757	GCF_002037735.1	Flaviviridae	IV	Mogiana tick virus isolate MGTV/V4/11 segment 1	-	NOVA1
NC_034222.1	NC_034222.1	779	encode_NOVA1_1	5	784	GCF_002037735.1	Flaviviridae	IV	Mogiana tick virus isolate MGTV/V4/11 segment 1	-	NOVA1
NC_034222.1	NC_034222.1	815	encode_NOVA1_1	5	820	GCF_002037735.1	Flaviviridae	IV	Mogiana tick virus isolate MGTV/V4/11 segment 1	-	NOVA1
NC_034222.1	NC_034222.1	881	encode_NOVA1_1	5	886	GCF_002037735.1	Flaviviridae	IV	Mogiana tick virus isolate MGTV/V4/11 segment 1	-	NOVA1
NC_034222.1	NC_034222.1	1064	encode_NOVA1_1	5	1069	GCF_002037735.1	Flaviviridae	IV	Mogiana tick virus isolate MGTV/V4/11 segment 1	-	NOVA1
NC_034222.1	NC_034222.1	1503	encode_NOVA1_1	5	1508	GCF_002037735.1	Flaviviridae	IV	Mogiana tick virus isolate MGTV/V4/11 segment 1	-	NOVA1
NC_034222.1	NC_034222.1	1538	encode_NOVA1_1	5	1543	GCF_002037735.1	Flaviviridae	IV	Mogiana tick virus isolate MGTV/V4/11 segment 1	-	NOVA1
NC_034222.1	NC_034222.1	1557	encode_NOVA1_1	5	1562	GCF_002037735.1	Flaviviridae	IV	Mogiana tick virus isolate MGTV/V4/11 segment 1	-	NOVA1
NC_034222.1	NC_034222.1	2166	encode_NOVA1_1	5	2171	GCF_002037735.1	Flaviviridae	IV	Mogiana tick virus isolate MGTV/V4/11 segment 1	-	NOVA1
NC_034222.1	NC_034222.1	2232	encode_NOVA1_1	5	2237	GCF_002037735.1	Flaviviridae	IV	Mogiana tick virus isolate MGTV/V4/11 segment 1	-	NOVA1
NC_034222.1	NC_034222.1	2422	encode_NOVA1_1	5	2427	GCF_002037735.1	Flaviviridae	IV	Mogiana tick virus isolate MGTV/V4/11 segment 1	-	NOVA1
NC_034222.1	NC_034222.1	2561	encode_NOVA1_1	5	2566	GCF_002037735.1	Flaviviridae	IV	Mogiana tick virus isolate MGTV/V4/11 segment 1	-	NOVA1
NC_034222.1	NC_034222.1	2619	encode_NOVA1_1	5	2624	GCF_002037735.1	Flaviviridae	IV	Mogiana tick virus isolate MGTV/V4/11 segment 1	-	NOVA1
NC_034222.1	NC_034222.1	2636	encode_NOVA1_1	5	2641	GCF_002037735.1	Flaviviridae	IV	Mogiana tick virus isolate MGTV/V4/11 segment 1	-	NOVA1
NC_034222.1	NC_034222.1	2652	encode_NOVA1_1	5	2657	GCF_002037735.1	Flaviviridae	IV	Mogiana tick virus isolate MGTV/V4/11 segment 1	-	NOVA1
NC_034222.1	NC_034222.1	2713	encode_NOVA1_1	5	2718	GCF_002037735.1	Flaviviridae	IV	Mogiana tick virus isolate MGTV/V4/11 segment 1	-	NOVA1
NC_034225.1	NC_034225.1	124	encode_NOVA1_1	5	129	GCF_002037735.1	Flaviviridae	IV	Mogiana tick virus isolate MGTV/V4/11 segment 1	+	NOVA1
NC_034225.1	NC_034225.1	257	encode_NOVA1_1	5	262	GCF_002037735.1	Flaviviridae	IV	Mogiana tick virus isolate MGTV/V4/11 segment 1	+	NOVA1
NC_034225.1	NC_034225.1	269	encode_NOVA1_1	5	274	GCF_002037735.1	Flaviviridae	IV	Mogiana tick virus isolate MGTV/V4/11 segment 1	+	NOVA1
NC_034225.1	NC_034225.1	272	encode_NOVA1_1	5	277	GCF_002037735.1	Flaviviridae	IV	Mogiana tick virus isolate MGTV/V4/11 segment 1	+	NOVA1
NC_034225.1	NC_034225.1	365	encode_NOVA1_1	5	370	GCF_002037735.1	Flaviviridae	IV	Mogiana tick virus isolate MGTV/V4/11 segment 1	+	NOVA1
NC_034225.1	NC_034225.1	1013	encode_NOVA1_1	5	1018	GCF_002037735.1	Flaviviridae	IV	Mogiana tick virus isolate MGTV/V4/11 segment 1	+	NOVA1
NC_034225.1	NC_034225.1	1182	encode_NOVA1_1	5	1187	GCF_002037735.1	Flaviviridae	IV	Mogiana tick virus isolate MGTV/V4/11 segment 1	+	NOVA1
NC_034225.1	NC_034225.1	1500	encode_NOVA1_1	5	1505	GCF_002037735.1	Flaviviridae	IV	Mogiana tick virus isolate MGTV/V4/11 segment 1	+	NOVA1
NC_034225.1	NC_034225.1	2601	encode_NOVA1_1	5	2606	GCF_002037735.1	Flaviviridae	IV	Mogiana tick virus isolate MGTV/V4/11 segment 1	+	NOVA1
NC_034225.1	NC_034225.1	20	encode_NOVA1_1	5	25	GCF_002037735.1	Flaviviridae	IV	Mogiana tick virus isolate MGTV/V4/11 segment 1	-	NOVA1
NC_034225.1	NC_034225.1	103	encode_NOVA1_1	5	108	GCF_002037735.1	Flaviviridae	IV	Mogiana tick virus isolate MGTV/V4/11 segment 1	-	NOVA1
NC_034225.1	NC_034225.1	124	encode_NOVA1_1	5	129	GCF_002037735.1	Flaviviridae	IV	Mogiana tick virus isolate MGTV/V4/11 segment 1	-	NOVA1
NC_034225.1	NC_034225.1	1570	encode_NOVA1_1	5	1575	GCF_002037735.1	Flaviviridae	IV	Mogiana tick virus isolate MGTV/V4/11 segment 1	-	NOVA1
NC_034225.1	NC_034225.1	1671	encode_NOVA1_1	5	1676	GCF_002037735.1	Flaviviridae	IV	Mogiana tick virus isolate MGTV/V4/11 segment 1	-	NOVA1
NC_034225.1	NC_034225.1	1827	encode_NOVA1_1	5	1832	GCF_002037735.1	Flaviviridae	IV	Mogiana tick virus isolate MGTV/V4/11 segment 1	-	NOVA1
NC_034225.1	NC_034225.1	2181	encode_NOVA1_1	5	2186	GCF_002037735.1	Flaviviridae	IV	Mogiana tick virus isolate MGTV/V4/11 segment 1	-	NOVA1
NC_034225.1	NC_034225.1	2575	encode_NOVA1_1	5	2580	GCF_002037735.1	Flaviviridae	IV	Mogiana tick virus isolate MGTV/V4/11 segment 1	-	NOVA1
NC_034223.1	NC_034223.1	535	encode_NOVA1_1	5	540	GCF_002037735.1	Flaviviridae	IV	Mogiana tick virus isolate MGTV/V4/11 segment 1	+	NOVA1
NC_034223.1	NC_034223.1	784	encode_NOVA1_1	5	789	GCF_002037735.1	Flaviviridae	IV	Mogiana tick virus isolate MGTV/V4/11 segment 1	+	NOVA1
NC_034223.1	NC_034223.1	1398	encode_NOVA1_1	5	1403	GCF_002037735.1	Flaviviridae	IV	Mogiana tick virus isolate MGTV/V4/11 segment 1	+	NOVA1
NC_034223.1	NC_034223.1	2458	encode_NOVA1_1	5	2463	GCF_002037735.1	Flaviviridae	IV	Mogiana tick virus isolate MGTV/V4/11 segment 1	+	NOVA1
NC_034223.1	NC_034223.1	77	encode_NOVA1_1	5	82	GCF_002037735.1	Flaviviridae	IV	Mogiana tick virus isolate MGTV/V4/11 segment 1	-	NOVA1
NC_034223.1	NC_034223.1	342	encode_NOVA1_1	5	347	GCF_002037735.1	Flaviviridae	IV	Mogiana tick virus isolate MGTV/V4/11 segment 1	-	NOVA1
NC_034223.1	NC_034223.1	430	encode_NOVA1_1	5	435	GCF_002037735.1	Flaviviridae	IV	Mogiana tick virus isolate MGTV/V4/11 segment 1	-	NOVA1
NC_034223.1	NC_034223.1	696	encode_NOVA1_1	5	701	GCF_002037735.1	Flaviviridae	IV	Mogiana tick virus isolate MGTV/V4/11 segment 1	-	NOVA1
NC_034223.1	NC_034223.1	787	encode_NOVA1_1	5	792	GCF_002037735.1	Flaviviridae	IV	Mogiana tick virus isolate MGTV/V4/11 segment 1	-	NOVA1
NC_034223.1	NC_034223.1	945	encode_NOVA1_1	5	950	GCF_002037735.1	Flaviviridae	IV	Mogiana tick virus isolate MGTV/V4/11 segment 1	-	NOVA1
NC_034223.1	NC_034223.1	1068	encode_NOVA1_1	5	1073	GCF_002037735.1	Flaviviridae	IV	Mogiana tick virus isolate MGTV/V4/11 segment 1	-	NOVA1
NC_034223.1	NC_034223.1	1195	encode_NOVA1_1	5	1200	GCF_002037735.1	Flaviviridae	IV	Mogiana tick virus isolate MGTV/V4/11 segment 1	-	NOVA1
NC_034223.1	NC_034223.1	1719	encode_NOVA1_1	5	1724	GCF_002037735.1	Flaviviridae	IV	Mogiana tick virus isolate MGTV/V4/11 segment 1	-	NOVA1
NC_034223.1	NC_034223.1	1869	encode_NOVA1_1	5	1874	GCF_002037735.1	Flaviviridae	IV	Mogiana tick virus isolate MGTV/V4/11 segment 1	-	NOVA1
NC_034223.1	NC_034223.1	1950	encode_NOVA1_1	5	1955	GCF_002037735.1	Flaviviridae	IV	Mogiana tick virus isolate MGTV/V4/11 segment 1	-	NOVA1
NC_034223.1	NC_034223.1	2112	encode_NOVA1_1	5	2117	GCF_002037735.1	Flaviviridae	IV	Mogiana tick virus isolate MGTV/V4/11 segment 1	-	NOVA1
NC_034223.1	NC_034223.1	2289	encode_NOVA1_1	5	2294	GCF_002037735.1	Flaviviridae	IV	Mogiana tick virus isolate MGTV/V4/11 segment 1	-	NOVA1
NC_034223.1	NC_034223.1	2328	encode_NOVA1_1	5	2333	GCF_002037735.1	Flaviviridae	IV	Mogiana tick virus isolate MGTV/V4/11 segment 1	-	NOVA1
NC_034223.1	NC_034223.1	2506	encode_NOVA1_1	5	2511	GCF_002037735.1	Flaviviridae	IV	Mogiana tick virus isolate MGTV/V4/11 segment 1	-	NOVA1
NC_034224.1	NC_034224.1	293	encode_NOVA1_1	5	298	GCF_002037735.1	Flaviviridae	IV	Mogiana tick virus isolate MGTV/V4/11 segment 1	+	NOVA1
NC_034224.1	NC_034224.1	1045	encode_NOVA1_1	5	1050	GCF_002037735.1	Flaviviridae	IV	Mogiana tick virus isolate MGTV/V4/11 segment 1	+	NOVA1
NC_034224.1	NC_034224.1	1441	encode_NOVA1_1	5	1446	GCF_002037735.1	Flaviviridae	IV	Mogiana tick virus isolate MGTV/V4/11 segment 1	+	NOVA1
NC_034224.1	NC_034224.1	1640	encode_NOVA1_1	5	1645	GCF_002037735.1	Flaviviridae	IV	Mogiana tick virus isolate MGTV/V4/11 segment 1	+	NOVA1
NC_034224.1	NC_034224.1	1831	encode_NOVA1_1	5	1836	GCF_002037735.1	Flaviviridae	IV	Mogiana tick virus isolate MGTV/V4/11 segment 1	+	NOVA1
NC_034224.1	NC_034224.1	2002	encode_NOVA1_1	5	2007	GCF_002037735.1	Flaviviridae	IV	Mogiana tick virus isolate MGTV/V4/11 segment 1	+	NOVA1
NC_034224.1	NC_034224.1	2130	encode_NOVA1_1	5	2135	GCF_002037735.1	Flaviviridae	IV	Mogiana tick virus isolate MGTV/V4/11 segment 1	+	NOVA1
NC_034224.1	NC_034224.1	2716	encode_NOVA1_1	5	2721	GCF_002037735.1	Flaviviridae	IV	Mogiana tick virus isolate MGTV/V4/11 segment 1	+	NOVA1
NC_034224.1	NC_034224.1	915	encode_NOVA1_1	5	920	GCF_002037735.1	Flaviviridae	IV	Mogiana tick virus isolate MGTV/V4/11 segment 1	-	NOVA1
NC_034224.1	NC_034224.1	964	encode_NOVA1_1	5	969	GCF_002037735.1	Flaviviridae	IV	Mogiana tick virus isolate MGTV/V4/11 segment 1	-	NOVA1
NC_034224.1	NC_034224.1	1188	encode_NOVA1_1	5	1193	GCF_002037735.1	Flaviviridae	IV	Mogiana tick virus isolate MGTV/V4/11 segment 1	-	NOVA1
NC_034224.1	NC_034224.1	1191	encode_NOVA1_1	5	1196	GCF_002037735.1	Flaviviridae	IV	Mogiana tick virus isolate MGTV/V4/11 segment 1	-	NOVA1
NC_034224.1	NC_034224.1	1670	encode_NOVA1_1	5	1675	GCF_002037735.1	Flaviviridae	IV	Mogiana tick virus isolate MGTV/V4/11 segment 1	-	NOVA1
NC_034224.1	NC_034224.1	1749	encode_NOVA1_1	5	1754	GCF_002037735.1	Flaviviridae	IV	Mogiana tick virus isolate MGTV/V4/11 segment 1	-	NOVA1
NC_034224.1	NC_034224.1	2015	encode_NOVA1_1	5	2020	GCF_002037735.1	Flaviviridae	IV	Mogiana tick virus isolate MGTV/V4/11 segment 1	-	NOVA1
NC_034224.1	NC_034224.1	2533	encode_NOVA1_1	5	2538	GCF_002037735.1	Flaviviridae	IV	Mogiana tick virus isolate MGTV/V4/11 segment 1	-	NOVA1
NC_034385.1	NC_034385.1	177	encode_NOVA1_1	5	182	GCF_002117635.1	Picornaviridae	IV	Human cosavirus F strain PK5006 polyprotein gene	+	NOVA1
NC_034385.1	NC_034385.1	453	encode_NOVA1_1	5	458	GCF_002117635.1	Picornaviridae	IV	Human cosavirus F strain PK5006 polyprotein gene	+	NOVA1
NC_034385.1	NC_034385.1	917	encode_NOVA1_1	5	922	GCF_002117635.1	Picornaviridae	IV	Human cosavirus F strain PK5006 polyprotein gene	+	NOVA1
NC_034385.1	NC_034385.1	972	encode_NOVA1_1	5	977	GCF_002117635.1	Picornaviridae	IV	Human cosavirus F strain PK5006 polyprotein gene	+	NOVA1
NC_034385.1	NC_034385.1	1051	encode_NOVA1_1	5	1056	GCF_002117635.1	Picornaviridae	IV	Human cosavirus F strain PK5006 polyprotein gene	+	NOVA1
NC_034385.1	NC_034385.1	1210	encode_NOVA1_1	5	1215	GCF_002117635.1	Picornaviridae	IV	Human cosavirus F strain PK5006 polyprotein gene	+	NOVA1
NC_034385.1	NC_034385.1	1305	encode_NOVA1_1	5	1310	GCF_002117635.1	Picornaviridae	IV	Human cosavirus F strain PK5006 polyprotein gene	+	NOVA1
NC_034385.1	NC_034385.1	1620	encode_NOVA1_1	5	1625	GCF_002117635.1	Picornaviridae	IV	Human cosavirus F strain PK5006 polyprotein gene	+	NOVA1
NC_034385.1	NC_034385.1	1829	encode_NOVA1_1	5	1834	GCF_002117635.1	Picornaviridae	IV	Human cosavirus F strain PK5006 polyprotein gene	+	NOVA1
NC_034385.1	NC_034385.1	1842	encode_NOVA1_1	5	1847	GCF_002117635.1	Picornaviridae	IV	Human cosavirus F strain PK5006 polyprotein gene	+	NOVA1
NC_034385.1	NC_034385.1	1966	encode_NOVA1_1	5	1971	GCF_002117635.1	Picornaviridae	IV	Human cosavirus F strain PK5006 polyprotein gene	+	NOVA1
NC_034385.1	NC_034385.1	2120	encode_NOVA1_1	5	2125	GCF_002117635.1	Picornaviridae	IV	Human cosavirus F strain PK5006 polyprotein gene	+	NOVA1
NC_034385.1	NC_034385.1	2516	encode_NOVA1_1	5	2521	GCF_002117635.1	Picornaviridae	IV	Human cosavirus F strain PK5006 polyprotein gene	+	NOVA1
NC_034385.1	NC_034385.1	2910	encode_NOVA1_1	5	2915	GCF_002117635.1	Picornaviridae	IV	Human cosavirus F strain PK5006 polyprotein gene	+	NOVA1
NC_034385.1	NC_034385.1	3051	encode_NOVA1_1	5	3056	GCF_002117635.1	Picornaviridae	IV	Human cosavirus F strain PK5006 polyprotein gene	+	NOVA1
NC_034385.1	NC_034385.1	3375	encode_NOVA1_1	5	3380	GCF_002117635.1	Picornaviridae	IV	Human cosavirus F strain PK5006 polyprotein gene	+	NOVA1
NC_034385.1	NC_034385.1	3459	encode_NOVA1_1	5	3464	GCF_002117635.1	Picornaviridae	IV	Human cosavirus F strain PK5006 polyprotein gene	+	NOVA1
NC_034385.1	NC_034385.1	3502	encode_NOVA1_1	5	3507	GCF_002117635.1	Picornaviridae	IV	Human cosavirus F strain PK5006 polyprotein gene	+	NOVA1
NC_034385.1	NC_034385.1	4028	encode_NOVA1_1	5	4033	GCF_002117635.1	Picornaviridae	IV	Human cosavirus F strain PK5006 polyprotein gene	+	NOVA1
NC_034385.1	NC_034385.1	4342	encode_NOVA1_1	5	4347	GCF_002117635.1	Picornaviridae	IV	Human cosavirus F strain PK5006 polyprotein gene	+	NOVA1
NC_034385.1	NC_034385.1	4677	encode_NOVA1_1	5	4682	GCF_002117635.1	Picornaviridae	IV	Human cosavirus F strain PK5006 polyprotein gene	+	NOVA1
NC_034385.1	NC_034385.1	4937	encode_NOVA1_1	5	4942	GCF_002117635.1	Picornaviridae	IV	Human cosavirus F strain PK5006 polyprotein gene	+	NOVA1
NC_034385.1	NC_034385.1	5080	encode_NOVA1_1	5	5085	GCF_002117635.1	Picornaviridae	IV	Human cosavirus F strain PK5006 polyprotein gene	+	NOVA1
NC_034385.1	NC_034385.1	5531	encode_NOVA1_1	5	5536	GCF_002117635.1	Picornaviridae	IV	Human cosavirus F strain PK5006 polyprotein gene	+	NOVA1
NC_034385.1	NC_034385.1	5739	encode_NOVA1_1	5	5744	GCF_002117635.1	Picornaviridae	IV	Human cosavirus F strain PK5006 polyprotein gene	+	NOVA1
NC_034385.1	NC_034385.1	5776	encode_NOVA1_1	5	5781	GCF_002117635.1	Picornaviridae	IV	Human cosavirus F strain PK5006 polyprotein gene	+	NOVA1
NC_034385.1	NC_034385.1	5914	encode_NOVA1_1	5	5919	GCF_002117635.1	Picornaviridae	IV	Human cosavirus F strain PK5006 polyprotein gene	+	NOVA1
NC_034385.1	NC_034385.1	6261	encode_NOVA1_1	5	6266	GCF_002117635.1	Picornaviridae	IV	Human cosavirus F strain PK5006 polyprotein gene	+	NOVA1
NC_034385.1	NC_034385.1	79	encode_NOVA1_1	5	84	GCF_002117635.1	Picornaviridae	IV	Human cosavirus F strain PK5006 polyprotein gene	-	NOVA1
NC_034385.1	NC_034385.1	152	encode_NOVA1_1	5	157	GCF_002117635.1	Picornaviridae	IV	Human cosavirus F strain PK5006 polyprotein gene	-	NOVA1
NC_034385.1	NC_034385.1	164	encode_NOVA1_1	5	169	GCF_002117635.1	Picornaviridae	IV	Human cosavirus F strain PK5006 polyprotein gene	-	NOVA1
NC_034385.1	NC_034385.1	466	encode_NOVA1_1	5	471	GCF_002117635.1	Picornaviridae	IV	Human cosavirus F strain PK5006 polyprotein gene	-	NOVA1
NC_034385.1	NC_034385.1	472	encode_NOVA1_1	5	477	GCF_002117635.1	Picornaviridae	IV	Human cosavirus F strain PK5006 polyprotein gene	-	NOVA1
NC_034385.1	NC_034385.1	493	encode_NOVA1_1	5	498	GCF_002117635.1	Picornaviridae	IV	Human cosavirus F strain PK5006 polyprotein gene	-	NOVA1
NC_034385.1	NC_034385.1	625	encode_NOVA1_1	5	630	GCF_002117635.1	Picornaviridae	IV	Human cosavirus F strain PK5006 polyprotein gene	-	NOVA1
NC_034385.1	NC_034385.1	694	encode_NOVA1_1	5	699	GCF_002117635.1	Picornaviridae	IV	Human cosavirus F strain PK5006 polyprotein gene	-	NOVA1
NC_034385.1	NC_034385.1	769	encode_NOVA1_1	5	774	GCF_002117635.1	Picornaviridae	IV	Human cosavirus F strain PK5006 polyprotein gene	-	NOVA1
NC_034385.1	NC_034385.1	881	encode_NOVA1_1	5	886	GCF_002117635.1	Picornaviridae	IV	Human cosavirus F strain PK5006 polyprotein gene	-	NOVA1
NC_034385.1	NC_034385.1	985	encode_NOVA1_1	5	990	GCF_002117635.1	Picornaviridae	IV	Human cosavirus F strain PK5006 polyprotein gene	-	NOVA1
NC_034385.1	NC_034385.1	1097	encode_NOVA1_1	5	1102	GCF_002117635.1	Picornaviridae	IV	Human cosavirus F strain PK5006 polyprotein gene	-	NOVA1
NC_034385.1	NC_034385.1	1375	encode_NOVA1_1	5	1380	GCF_002117635.1	Picornaviridae	IV	Human cosavirus F strain PK5006 polyprotein gene	-	NOVA1
NC_034385.1	NC_034385.1	1393	encode_NOVA1_1	5	1398	GCF_002117635.1	Picornaviridae	IV	Human cosavirus F strain PK5006 polyprotein gene	-	NOVA1
NC_034385.1	NC_034385.1	1532	encode_NOVA1_1	5	1537	GCF_002117635.1	Picornaviridae	IV	Human cosavirus F strain PK5006 polyprotein gene	-	NOVA1
NC_034385.1	NC_034385.1	1730	encode_NOVA1_1	5	1735	GCF_002117635.1	Picornaviridae	IV	Human cosavirus F strain PK5006 polyprotein gene	-	NOVA1
NC_034385.1	NC_034385.1	1744	encode_NOVA1_1	5	1749	GCF_002117635.1	Picornaviridae	IV	Human cosavirus F strain PK5006 polyprotein gene	-	NOVA1
NC_034385.1	NC_034385.1	2212	encode_NOVA1_1	5	2217	GCF_002117635.1	Picornaviridae	IV	Human cosavirus F strain PK5006 polyprotein gene	-	NOVA1
NC_034385.1	NC_034385.1	2425	encode_NOVA1_1	5	2430	GCF_002117635.1	Picornaviridae	IV	Human cosavirus F strain PK5006 polyprotein gene	-	NOVA1
NC_034385.1	NC_034385.1	2428	encode_NOVA1_1	5	2433	GCF_002117635.1	Picornaviridae	IV	Human cosavirus F strain PK5006 polyprotein gene	-	NOVA1
NC_034385.1	NC_034385.1	2552	encode_NOVA1_1	5	2557	GCF_002117635.1	Picornaviridae	IV	Human cosavirus F strain PK5006 polyprotein gene	-	NOVA1
NC_034385.1	NC_034385.1	2773	encode_NOVA1_1	5	2778	GCF_002117635.1	Picornaviridae	IV	Human cosavirus F strain PK5006 polyprotein gene	-	NOVA1
NC_034385.1	NC_034385.1	2840	encode_NOVA1_1	5	2845	GCF_002117635.1	Picornaviridae	IV	Human cosavirus F strain PK5006 polyprotein gene	-	NOVA1
NC_034385.1	NC_034385.1	2920	encode_NOVA1_1	5	2925	GCF_002117635.1	Picornaviridae	IV	Human cosavirus F strain PK5006 polyprotein gene	-	NOVA1
NC_034385.1	NC_034385.1	3368	encode_NOVA1_1	5	3373	GCF_002117635.1	Picornaviridae	IV	Human cosavirus F strain PK5006 polyprotein gene	-	NOVA1
NC_034385.1	NC_034385.1	3493	encode_NOVA1_1	5	3498	GCF_002117635.1	Picornaviridae	IV	Human cosavirus F strain PK5006 polyprotein gene	-	NOVA1
NC_034385.1	NC_034385.1	3641	encode_NOVA1_1	5	3646	GCF_002117635.1	Picornaviridae	IV	Human cosavirus F strain PK5006 polyprotein gene	-	NOVA1
NC_034385.1	NC_034385.1	3749	encode_NOVA1_1	5	3754	GCF_002117635.1	Picornaviridae	IV	Human cosavirus F strain PK5006 polyprotein gene	-	NOVA1
NC_034385.1	NC_034385.1	4523	encode_NOVA1_1	5	4528	GCF_002117635.1	Picornaviridae	IV	Human cosavirus F strain PK5006 polyprotein gene	-	NOVA1
NC_034385.1	NC_034385.1	4633	encode_NOVA1_1	5	4638	GCF_002117635.1	Picornaviridae	IV	Human cosavirus F strain PK5006 polyprotein gene	-	NOVA1
NC_034385.1	NC_034385.1	4831	encode_NOVA1_1	5	4836	GCF_002117635.1	Picornaviridae	IV	Human cosavirus F strain PK5006 polyprotein gene	-	NOVA1
NC_034385.1	NC_034385.1	4850	encode_NOVA1_1	5	4855	GCF_002117635.1	Picornaviridae	IV	Human cosavirus F strain PK5006 polyprotein gene	-	NOVA1
NC_034385.1	NC_034385.1	4901	encode_NOVA1_1	5	4906	GCF_002117635.1	Picornaviridae	IV	Human cosavirus F strain PK5006 polyprotein gene	-	NOVA1
NC_034385.1	NC_034385.1	4908	encode_NOVA1_1	5	4913	GCF_002117635.1	Picornaviridae	IV	Human cosavirus F strain PK5006 polyprotein gene	-	NOVA1
NC_034385.1	NC_034385.1	5028	encode_NOVA1_1	5	5033	GCF_002117635.1	Picornaviridae	IV	Human cosavirus F strain PK5006 polyprotein gene	-	NOVA1
NC_034385.1	NC_034385.1	5120	encode_NOVA1_1	5	5125	GCF_002117635.1	Picornaviridae	IV	Human cosavirus F strain PK5006 polyprotein gene	-	NOVA1
NC_034385.1	NC_034385.1	5237	encode_NOVA1_1	5	5242	GCF_002117635.1	Picornaviridae	IV	Human cosavirus F strain PK5006 polyprotein gene	-	NOVA1
NC_034385.1	NC_034385.1	5341	encode_NOVA1_1	5	5346	GCF_002117635.1	Picornaviridae	IV	Human cosavirus F strain PK5006 polyprotein gene	-	NOVA1
NC_034385.1	NC_034385.1	5389	encode_NOVA1_1	5	5394	GCF_002117635.1	Picornaviridae	IV	Human cosavirus F strain PK5006 polyprotein gene	-	NOVA1
NC_034385.1	NC_034385.1	5525	encode_NOVA1_1	5	5530	GCF_002117635.1	Picornaviridae	IV	Human cosavirus F strain PK5006 polyprotein gene	-	NOVA1
NC_034385.1	NC_034385.1	5576	encode_NOVA1_1	5	5581	GCF_002117635.1	Picornaviridae	IV	Human cosavirus F strain PK5006 polyprotein gene	-	NOVA1
NC_034385.1	NC_034385.1	5702	encode_NOVA1_1	5	5707	GCF_002117635.1	Picornaviridae	IV	Human cosavirus F strain PK5006 polyprotein gene	-	NOVA1
NC_034385.1	NC_034385.1	5782	encode_NOVA1_1	5	5787	GCF_002117635.1	Picornaviridae	IV	Human cosavirus F strain PK5006 polyprotein gene	-	NOVA1
NC_034385.1	NC_034385.1	5791	encode_NOVA1_1	5	5796	GCF_002117635.1	Picornaviridae	IV	Human cosavirus F strain PK5006 polyprotein gene	-	NOVA1
NC_034385.1	NC_034385.1	5854	encode_NOVA1_1	5	5859	GCF_002117635.1	Picornaviridae	IV	Human cosavirus F strain PK5006 polyprotein gene	-	NOVA1
NC_034385.1	NC_034385.1	5876	encode_NOVA1_1	5	5881	GCF_002117635.1	Picornaviridae	IV	Human cosavirus F strain PK5006 polyprotein gene	-	NOVA1
NC_034385.1	NC_034385.1	5935	encode_NOVA1_1	5	5940	GCF_002117635.1	Picornaviridae	IV	Human cosavirus F strain PK5006 polyprotein gene	-	NOVA1
NC_034385.1	NC_034385.1	5995	encode_NOVA1_1	5	6000	GCF_002117635.1	Picornaviridae	IV	Human cosavirus F strain PK5006 polyprotein gene	-	NOVA1
NC_034385.1	NC_034385.1	6037	encode_NOVA1_1	5	6042	GCF_002117635.1	Picornaviridae	IV	Human cosavirus F strain PK5006 polyprotein gene	-	NOVA1
NC_034385.1	NC_034385.1	6385	encode_NOVA1_1	5	6390	GCF_002117635.1	Picornaviridae	IV	Human cosavirus F strain PK5006 polyprotein gene	-	NOVA1
NC_034385.1	NC_034385.1	6427	encode_NOVA1_1	5	6432	GCF_002117635.1	Picornaviridae	IV	Human cosavirus F strain PK5006 polyprotein gene	-	NOVA1
NC_034385.1	NC_034385.1	6470	encode_NOVA1_1	5	6475	GCF_002117635.1	Picornaviridae	IV	Human cosavirus F strain PK5006 polyprotein gene	-	NOVA1
NC_035758.1	NC_035758.1	161	encode_NOVA1_1	5	166	GCF_002285025.1	Astroviridae	IV	Bastrovirus 7	+	NOVA1
NC_035758.1	NC_035758.1	237	encode_NOVA1_1	5	242	GCF_002285025.1	Astroviridae	IV	Bastrovirus 7	+	NOVA1
NC_035758.1	NC_035758.1	989	encode_NOVA1_1	5	994	GCF_002285025.1	Astroviridae	IV	Bastrovirus 7	+	NOVA1
NC_035758.1	NC_035758.1	1274	encode_NOVA1_1	5	1279	GCF_002285025.1	Astroviridae	IV	Bastrovirus 7	+	NOVA1
NC_035758.1	NC_035758.1	1406	encode_NOVA1_1	5	1411	GCF_002285025.1	Astroviridae	IV	Bastrovirus 7	+	NOVA1
NC_035758.1	NC_035758.1	1442	encode_NOVA1_1	5	1447	GCF_002285025.1	Astroviridae	IV	Bastrovirus 7	+	NOVA1
NC_035758.1	NC_035758.1	1745	encode_NOVA1_1	5	1750	GCF_002285025.1	Astroviridae	IV	Bastrovirus 7	+	NOVA1
NC_035758.1	NC_035758.1	1778	encode_NOVA1_1	5	1783	GCF_002285025.1	Astroviridae	IV	Bastrovirus 7	+	NOVA1
NC_035758.1	NC_035758.1	1952	encode_NOVA1_1	5	1957	GCF_002285025.1	Astroviridae	IV	Bastrovirus 7	+	NOVA1
NC_035758.1	NC_035758.1	2210	encode_NOVA1_1	5	2215	GCF_002285025.1	Astroviridae	IV	Bastrovirus 7	+	NOVA1
NC_035758.1	NC_035758.1	2282	encode_NOVA1_1	5	2287	GCF_002285025.1	Astroviridae	IV	Bastrovirus 7	+	NOVA1
NC_035758.1	NC_035758.1	2415	encode_NOVA1_1	5	2420	GCF_002285025.1	Astroviridae	IV	Bastrovirus 7	+	NOVA1
NC_035758.1	NC_035758.1	3176	encode_NOVA1_1	5	3181	GCF_002285025.1	Astroviridae	IV	Bastrovirus 7	+	NOVA1
NC_035758.1	NC_035758.1	3476	encode_NOVA1_1	5	3481	GCF_002285025.1	Astroviridae	IV	Bastrovirus 7	+	NOVA1
NC_035758.1	NC_035758.1	3781	encode_NOVA1_1	5	3786	GCF_002285025.1	Astroviridae	IV	Bastrovirus 7	+	NOVA1
NC_035758.1	NC_035758.1	3786	encode_NOVA1_1	5	3791	GCF_002285025.1	Astroviridae	IV	Bastrovirus 7	+	NOVA1
NC_035758.1	NC_035758.1	4375	encode_NOVA1_1	5	4380	GCF_002285025.1	Astroviridae	IV	Bastrovirus 7	+	NOVA1
NC_035758.1	NC_035758.1	4491	encode_NOVA1_1	5	4496	GCF_002285025.1	Astroviridae	IV	Bastrovirus 7	+	NOVA1
NC_035758.1	NC_035758.1	4743	encode_NOVA1_1	5	4748	GCF_002285025.1	Astroviridae	IV	Bastrovirus 7	+	NOVA1
NC_035758.1	NC_035758.1	5172	encode_NOVA1_1	5	5177	GCF_002285025.1	Astroviridae	IV	Bastrovirus 7	+	NOVA1
NC_035758.1	NC_035758.1	5575	encode_NOVA1_1	5	5580	GCF_002285025.1	Astroviridae	IV	Bastrovirus 7	+	NOVA1
NC_035758.1	NC_035758.1	5948	encode_NOVA1_1	5	5953	GCF_002285025.1	Astroviridae	IV	Bastrovirus 7	+	NOVA1
NC_035758.1	NC_035758.1	5957	encode_NOVA1_1	5	5962	GCF_002285025.1	Astroviridae	IV	Bastrovirus 7	+	NOVA1
NC_035758.1	NC_035758.1	6202	encode_NOVA1_1	5	6207	GCF_002285025.1	Astroviridae	IV	Bastrovirus 7	+	NOVA1
NC_035758.1	NC_035758.1	6330	encode_NOVA1_1	5	6335	GCF_002285025.1	Astroviridae	IV	Bastrovirus 7	+	NOVA1
NC_035758.1	NC_035758.1	260	encode_NOVA1_1	5	265	GCF_002285025.1	Astroviridae	IV	Bastrovirus 7	-	NOVA1
NC_035758.1	NC_035758.1	707	encode_NOVA1_1	5	712	GCF_002285025.1	Astroviridae	IV	Bastrovirus 7	-	NOVA1
NC_035758.1	NC_035758.1	1047	encode_NOVA1_1	5	1052	GCF_002285025.1	Astroviridae	IV	Bastrovirus 7	-	NOVA1
NC_035758.1	NC_035758.1	1524	encode_NOVA1_1	5	1529	GCF_002285025.1	Astroviridae	IV	Bastrovirus 7	-	NOVA1
NC_035758.1	NC_035758.1	2799	encode_NOVA1_1	5	2804	GCF_002285025.1	Astroviridae	IV	Bastrovirus 7	-	NOVA1
NC_035758.1	NC_035758.1	2908	encode_NOVA1_1	5	2913	GCF_002285025.1	Astroviridae	IV	Bastrovirus 7	-	NOVA1
NC_035758.1	NC_035758.1	2976	encode_NOVA1_1	5	2981	GCF_002285025.1	Astroviridae	IV	Bastrovirus 7	-	NOVA1
NC_035758.1	NC_035758.1	2992	encode_NOVA1_1	5	2997	GCF_002285025.1	Astroviridae	IV	Bastrovirus 7	-	NOVA1
NC_035758.1	NC_035758.1	3249	encode_NOVA1_1	5	3254	GCF_002285025.1	Astroviridae	IV	Bastrovirus 7	-	NOVA1
NC_035758.1	NC_035758.1	3276	encode_NOVA1_1	5	3281	GCF_002285025.1	Astroviridae	IV	Bastrovirus 7	-	NOVA1
NC_035758.1	NC_035758.1	3519	encode_NOVA1_1	5	3524	GCF_002285025.1	Astroviridae	IV	Bastrovirus 7	-	NOVA1
NC_035758.1	NC_035758.1	3549	encode_NOVA1_1	5	3554	GCF_002285025.1	Astroviridae	IV	Bastrovirus 7	-	NOVA1
NC_035758.1	NC_035758.1	3567	encode_NOVA1_1	5	3572	GCF_002285025.1	Astroviridae	IV	Bastrovirus 7	-	NOVA1
NC_035758.1	NC_035758.1	3570	encode_NOVA1_1	5	3575	GCF_002285025.1	Astroviridae	IV	Bastrovirus 7	-	NOVA1
NC_035758.1	NC_035758.1	3672	encode_NOVA1_1	5	3677	GCF_002285025.1	Astroviridae	IV	Bastrovirus 7	-	NOVA1
NC_035758.1	NC_035758.1	4368	encode_NOVA1_1	5	4373	GCF_002285025.1	Astroviridae	IV	Bastrovirus 7	-	NOVA1
NC_035758.1	NC_035758.1	4636	encode_NOVA1_1	5	4641	GCF_002285025.1	Astroviridae	IV	Bastrovirus 7	-	NOVA1
NC_035758.1	NC_035758.1	4647	encode_NOVA1_1	5	4652	GCF_002285025.1	Astroviridae	IV	Bastrovirus 7	-	NOVA1
NC_035758.1	NC_035758.1	4965	encode_NOVA1_1	5	4970	GCF_002285025.1	Astroviridae	IV	Bastrovirus 7	-	NOVA1
NC_035758.1	NC_035758.1	5190	encode_NOVA1_1	5	5195	GCF_002285025.1	Astroviridae	IV	Bastrovirus 7	-	NOVA1
NC_035758.1	NC_035758.1	5202	encode_NOVA1_1	5	5207	GCF_002285025.1	Astroviridae	IV	Bastrovirus 7	-	NOVA1
NC_035758.1	NC_035758.1	5307	encode_NOVA1_1	5	5312	GCF_002285025.1	Astroviridae	IV	Bastrovirus 7	-	NOVA1
NC_035758.1	NC_035758.1	5724	encode_NOVA1_1	5	5729	GCF_002285025.1	Astroviridae	IV	Bastrovirus 7	-	NOVA1
NC_035758.1	NC_035758.1	5728	encode_NOVA1_1	5	5733	GCF_002285025.1	Astroviridae	IV	Bastrovirus 7	-	NOVA1
NC_035758.1	NC_035758.1	5787	encode_NOVA1_1	5	5792	GCF_002285025.1	Astroviridae	IV	Bastrovirus 7	-	NOVA1
NC_035758.1	NC_035758.1	5868	encode_NOVA1_1	5	5873	GCF_002285025.1	Astroviridae	IV	Bastrovirus 7	-	NOVA1
NC_035758.1	NC_035758.1	6091	encode_NOVA1_1	5	6096	GCF_002285025.1	Astroviridae	IV	Bastrovirus 7	-	NOVA1
NC_035758.1	NC_035758.1	6213	encode_NOVA1_1	5	6218	GCF_002285025.1	Astroviridae	IV	Bastrovirus 7	-	NOVA1
NC_038307.1	NC_038307.1	564	encode_NOVA1_1	5	569	GCF_002816685.1	Picornaviridae	IV	Coxsackievirus B3 mRNA	+	NOVA1
NC_038307.1	NC_038307.1	614	encode_NOVA1_1	5	619	GCF_002816685.1	Picornaviridae	IV	Coxsackievirus B3 mRNA	+	NOVA1
NC_038307.1	NC_038307.1	717	encode_NOVA1_1	5	722	GCF_002816685.1	Picornaviridae	IV	Coxsackievirus B3 mRNA	+	NOVA1
NC_038307.1	NC_038307.1	812	encode_NOVA1_1	5	817	GCF_002816685.1	Picornaviridae	IV	Coxsackievirus B3 mRNA	+	NOVA1
NC_038307.1	NC_038307.1	1013	encode_NOVA1_1	5	1018	GCF_002816685.1	Picornaviridae	IV	Coxsackievirus B3 mRNA	+	NOVA1
NC_038307.1	NC_038307.1	1561	encode_NOVA1_1	5	1566	GCF_002816685.1	Picornaviridae	IV	Coxsackievirus B3 mRNA	+	NOVA1
NC_038307.1	NC_038307.1	2426	encode_NOVA1_1	5	2431	GCF_002816685.1	Picornaviridae	IV	Coxsackievirus B3 mRNA	+	NOVA1
NC_038307.1	NC_038307.1	2639	encode_NOVA1_1	5	2644	GCF_002816685.1	Picornaviridae	IV	Coxsackievirus B3 mRNA	+	NOVA1
NC_038307.1	NC_038307.1	2807	encode_NOVA1_1	5	2812	GCF_002816685.1	Picornaviridae	IV	Coxsackievirus B3 mRNA	+	NOVA1
NC_038307.1	NC_038307.1	2917	encode_NOVA1_1	5	2922	GCF_002816685.1	Picornaviridae	IV	Coxsackievirus B3 mRNA	+	NOVA1
NC_038307.1	NC_038307.1	2987	encode_NOVA1_1	5	2992	GCF_002816685.1	Picornaviridae	IV	Coxsackievirus B3 mRNA	+	NOVA1
NC_038307.1	NC_038307.1	3653	encode_NOVA1_1	5	3658	GCF_002816685.1	Picornaviridae	IV	Coxsackievirus B3 mRNA	+	NOVA1
NC_038307.1	NC_038307.1	4124	encode_NOVA1_1	5	4129	GCF_002816685.1	Picornaviridae	IV	Coxsackievirus B3 mRNA	+	NOVA1
NC_038307.1	NC_038307.1	4916	encode_NOVA1_1	5	4921	GCF_002816685.1	Picornaviridae	IV	Coxsackievirus B3 mRNA	+	NOVA1
NC_038307.1	NC_038307.1	4986	encode_NOVA1_1	5	4991	GCF_002816685.1	Picornaviridae	IV	Coxsackievirus B3 mRNA	+	NOVA1
NC_038307.1	NC_038307.1	5213	encode_NOVA1_1	5	5218	GCF_002816685.1	Picornaviridae	IV	Coxsackievirus B3 mRNA	+	NOVA1
NC_038307.1	NC_038307.1	5258	encode_NOVA1_1	5	5263	GCF_002816685.1	Picornaviridae	IV	Coxsackievirus B3 mRNA	+	NOVA1
NC_038307.1	NC_038307.1	5957	encode_NOVA1_1	5	5962	GCF_002816685.1	Picornaviridae	IV	Coxsackievirus B3 mRNA	+	NOVA1
NC_038307.1	NC_038307.1	6265	encode_NOVA1_1	5	6270	GCF_002816685.1	Picornaviridae	IV	Coxsackievirus B3 mRNA	+	NOVA1
NC_038307.1	NC_038307.1	6401	encode_NOVA1_1	5	6406	GCF_002816685.1	Picornaviridae	IV	Coxsackievirus B3 mRNA	+	NOVA1
NC_038307.1	NC_038307.1	6596	encode_NOVA1_1	5	6601	GCF_002816685.1	Picornaviridae	IV	Coxsackievirus B3 mRNA	+	NOVA1
NC_038307.1	NC_038307.1	6821	encode_NOVA1_1	5	6826	GCF_002816685.1	Picornaviridae	IV	Coxsackievirus B3 mRNA	+	NOVA1
NC_038307.1	NC_038307.1	7208	encode_NOVA1_1	5	7213	GCF_002816685.1	Picornaviridae	IV	Coxsackievirus B3 mRNA	+	NOVA1
NC_038307.1	NC_038307.1	196	encode_NOVA1_1	5	201	GCF_002816685.1	Picornaviridae	IV	Coxsackievirus B3 mRNA	-	NOVA1
NC_038307.1	NC_038307.1	340	encode_NOVA1_1	5	345	GCF_002816685.1	Picornaviridae	IV	Coxsackievirus B3 mRNA	-	NOVA1
NC_038307.1	NC_038307.1	499	encode_NOVA1_1	5	504	GCF_002816685.1	Picornaviridae	IV	Coxsackievirus B3 mRNA	-	NOVA1
NC_038307.1	NC_038307.1	505	encode_NOVA1_1	5	510	GCF_002816685.1	Picornaviridae	IV	Coxsackievirus B3 mRNA	-	NOVA1
NC_038307.1	NC_038307.1	515	encode_NOVA1_1	5	520	GCF_002816685.1	Picornaviridae	IV	Coxsackievirus B3 mRNA	-	NOVA1
NC_038307.1	NC_038307.1	587	encode_NOVA1_1	5	592	GCF_002816685.1	Picornaviridae	IV	Coxsackievirus B3 mRNA	-	NOVA1
NC_038307.1	NC_038307.1	926	encode_NOVA1_1	5	931	GCF_002816685.1	Picornaviridae	IV	Coxsackievirus B3 mRNA	-	NOVA1
NC_038307.1	NC_038307.1	940	encode_NOVA1_1	5	945	GCF_002816685.1	Picornaviridae	IV	Coxsackievirus B3 mRNA	-	NOVA1
NC_038307.1	NC_038307.1	1006	encode_NOVA1_1	5	1011	GCF_002816685.1	Picornaviridae	IV	Coxsackievirus B3 mRNA	-	NOVA1
NC_038307.1	NC_038307.1	1042	encode_NOVA1_1	5	1047	GCF_002816685.1	Picornaviridae	IV	Coxsackievirus B3 mRNA	-	NOVA1
NC_038307.1	NC_038307.1	1052	encode_NOVA1_1	5	1057	GCF_002816685.1	Picornaviridae	IV	Coxsackievirus B3 mRNA	-	NOVA1
NC_038307.1	NC_038307.1	1202	encode_NOVA1_1	5	1207	GCF_002816685.1	Picornaviridae	IV	Coxsackievirus B3 mRNA	-	NOVA1
NC_038307.1	NC_038307.1	1273	encode_NOVA1_1	5	1278	GCF_002816685.1	Picornaviridae	IV	Coxsackievirus B3 mRNA	-	NOVA1
NC_038307.1	NC_038307.1	1492	encode_NOVA1_1	5	1497	GCF_002816685.1	Picornaviridae	IV	Coxsackievirus B3 mRNA	-	NOVA1
NC_038307.1	NC_038307.1	1495	encode_NOVA1_1	5	1500	GCF_002816685.1	Picornaviridae	IV	Coxsackievirus B3 mRNA	-	NOVA1
NC_038307.1	NC_038307.1	1741	encode_NOVA1_1	5	1746	GCF_002816685.1	Picornaviridae	IV	Coxsackievirus B3 mRNA	-	NOVA1
NC_038307.1	NC_038307.1	1795	encode_NOVA1_1	5	1800	GCF_002816685.1	Picornaviridae	IV	Coxsackievirus B3 mRNA	-	NOVA1
NC_038307.1	NC_038307.1	1885	encode_NOVA1_1	5	1890	GCF_002816685.1	Picornaviridae	IV	Coxsackievirus B3 mRNA	-	NOVA1
NC_038307.1	NC_038307.1	1889	encode_NOVA1_1	5	1894	GCF_002816685.1	Picornaviridae	IV	Coxsackievirus B3 mRNA	-	NOVA1
NC_038307.1	NC_038307.1	1942	encode_NOVA1_1	5	1947	GCF_002816685.1	Picornaviridae	IV	Coxsackievirus B3 mRNA	-	NOVA1
NC_038307.1	NC_038307.1	1969	encode_NOVA1_1	5	1974	GCF_002816685.1	Picornaviridae	IV	Coxsackievirus B3 mRNA	-	NOVA1
NC_038307.1	NC_038307.1	2003	encode_NOVA1_1	5	2008	GCF_002816685.1	Picornaviridae	IV	Coxsackievirus B3 mRNA	-	NOVA1
NC_038307.1	NC_038307.1	2006	encode_NOVA1_1	5	2011	GCF_002816685.1	Picornaviridae	IV	Coxsackievirus B3 mRNA	-	NOVA1
NC_038307.1	NC_038307.1	2542	encode_NOVA1_1	5	2547	GCF_002816685.1	Picornaviridae	IV	Coxsackievirus B3 mRNA	-	NOVA1
NC_038307.1	NC_038307.1	2831	encode_NOVA1_1	5	2836	GCF_002816685.1	Picornaviridae	IV	Coxsackievirus B3 mRNA	-	NOVA1
NC_038307.1	NC_038307.1	3032	encode_NOVA1_1	5	3037	GCF_002816685.1	Picornaviridae	IV	Coxsackievirus B3 mRNA	-	NOVA1
NC_038307.1	NC_038307.1	3302	encode_NOVA1_1	5	3307	GCF_002816685.1	Picornaviridae	IV	Coxsackievirus B3 mRNA	-	NOVA1
NC_038307.1	NC_038307.1	3323	encode_NOVA1_1	5	3328	GCF_002816685.1	Picornaviridae	IV	Coxsackievirus B3 mRNA	-	NOVA1
NC_038307.1	NC_038307.1	3368	encode_NOVA1_1	5	3373	GCF_002816685.1	Picornaviridae	IV	Coxsackievirus B3 mRNA	-	NOVA1
NC_038307.1	NC_038307.1	3469	encode_NOVA1_1	5	3474	GCF_002816685.1	Picornaviridae	IV	Coxsackievirus B3 mRNA	-	NOVA1
NC_038307.1	NC_038307.1	3667	encode_NOVA1_1	5	3672	GCF_002816685.1	Picornaviridae	IV	Coxsackievirus B3 mRNA	-	NOVA1
NC_038307.1	NC_038307.1	4112	encode_NOVA1_1	5	4117	GCF_002816685.1	Picornaviridae	IV	Coxsackievirus B3 mRNA	-	NOVA1
NC_038307.1	NC_038307.1	4366	encode_NOVA1_1	5	4371	GCF_002816685.1	Picornaviridae	IV	Coxsackievirus B3 mRNA	-	NOVA1
NC_038307.1	NC_038307.1	5005	encode_NOVA1_1	5	5010	GCF_002816685.1	Picornaviridae	IV	Coxsackievirus B3 mRNA	-	NOVA1
NC_038307.1	NC_038307.1	5113	encode_NOVA1_1	5	5118	GCF_002816685.1	Picornaviridae	IV	Coxsackievirus B3 mRNA	-	NOVA1
NC_038307.1	NC_038307.1	5434	encode_NOVA1_1	5	5439	GCF_002816685.1	Picornaviridae	IV	Coxsackievirus B3 mRNA	-	NOVA1
NC_038307.1	NC_038307.1	5465	encode_NOVA1_1	5	5470	GCF_002816685.1	Picornaviridae	IV	Coxsackievirus B3 mRNA	-	NOVA1
NC_038307.1	NC_038307.1	5558	encode_NOVA1_1	5	5563	GCF_002816685.1	Picornaviridae	IV	Coxsackievirus B3 mRNA	-	NOVA1
NC_038307.1	NC_038307.1	5575	encode_NOVA1_1	5	5580	GCF_002816685.1	Picornaviridae	IV	Coxsackievirus B3 mRNA	-	NOVA1
NC_038307.1	NC_038307.1	5813	encode_NOVA1_1	5	5818	GCF_002816685.1	Picornaviridae	IV	Coxsackievirus B3 mRNA	-	NOVA1
NC_038307.1	NC_038307.1	6336	encode_NOVA1_1	5	6341	GCF_002816685.1	Picornaviridae	IV	Coxsackievirus B3 mRNA	-	NOVA1
NC_038307.1	NC_038307.1	6343	encode_NOVA1_1	5	6348	GCF_002816685.1	Picornaviridae	IV	Coxsackievirus B3 mRNA	-	NOVA1
NC_038307.1	NC_038307.1	6805	encode_NOVA1_1	5	6810	GCF_002816685.1	Picornaviridae	IV	Coxsackievirus B3 mRNA	-	NOVA1
NC_038307.1	NC_038307.1	7073	encode_NOVA1_1	5	7078	GCF_002816685.1	Picornaviridae	IV	Coxsackievirus B3 mRNA	-	NOVA1
NC_038308.1	NC_038308.1	800	encode_NOVA1_1	5	805	GCF_002816725.1	Picornaviridae	IV	Human enterovirus 68 strain Fermon	+	NOVA1
NC_038308.1	NC_038308.1	1410	encode_NOVA1_1	5	1415	GCF_002816725.1	Picornaviridae	IV	Human enterovirus 68 strain Fermon	+	NOVA1
NC_038308.1	NC_038308.1	1736	encode_NOVA1_1	5	1741	GCF_002816725.1	Picornaviridae	IV	Human enterovirus 68 strain Fermon	+	NOVA1
NC_038308.1	NC_038308.1	2003	encode_NOVA1_1	5	2008	GCF_002816725.1	Picornaviridae	IV	Human enterovirus 68 strain Fermon	+	NOVA1
NC_038308.1	NC_038308.1	2326	encode_NOVA1_1	5	2331	GCF_002816725.1	Picornaviridae	IV	Human enterovirus 68 strain Fermon	+	NOVA1
NC_038308.1	NC_038308.1	2434	encode_NOVA1_1	5	2439	GCF_002816725.1	Picornaviridae	IV	Human enterovirus 68 strain Fermon	+	NOVA1
NC_038308.1	NC_038308.1	2548	encode_NOVA1_1	5	2553	GCF_002816725.1	Picornaviridae	IV	Human enterovirus 68 strain Fermon	+	NOVA1
NC_038308.1	NC_038308.1	2664	encode_NOVA1_1	5	2669	GCF_002816725.1	Picornaviridae	IV	Human enterovirus 68 strain Fermon	+	NOVA1
NC_038308.1	NC_038308.1	2782	encode_NOVA1_1	5	2787	GCF_002816725.1	Picornaviridae	IV	Human enterovirus 68 strain Fermon	+	NOVA1
NC_038308.1	NC_038308.1	2901	encode_NOVA1_1	5	2906	GCF_002816725.1	Picornaviridae	IV	Human enterovirus 68 strain Fermon	+	NOVA1
NC_038308.1	NC_038308.1	2906	encode_NOVA1_1	5	2911	GCF_002816725.1	Picornaviridae	IV	Human enterovirus 68 strain Fermon	+	NOVA1
NC_038308.1	NC_038308.1	3195	encode_NOVA1_1	5	3200	GCF_002816725.1	Picornaviridae	IV	Human enterovirus 68 strain Fermon	+	NOVA1
NC_038308.1	NC_038308.1	3259	encode_NOVA1_1	5	3264	GCF_002816725.1	Picornaviridae	IV	Human enterovirus 68 strain Fermon	+	NOVA1
NC_038308.1	NC_038308.1	3864	encode_NOVA1_1	5	3869	GCF_002816725.1	Picornaviridae	IV	Human enterovirus 68 strain Fermon	+	NOVA1
NC_038308.1	NC_038308.1	3922	encode_NOVA1_1	5	3927	GCF_002816725.1	Picornaviridae	IV	Human enterovirus 68 strain Fermon	+	NOVA1
NC_038308.1	NC_038308.1	4020	encode_NOVA1_1	5	4025	GCF_002816725.1	Picornaviridae	IV	Human enterovirus 68 strain Fermon	+	NOVA1
NC_038308.1	NC_038308.1	4135	encode_NOVA1_1	5	4140	GCF_002816725.1	Picornaviridae	IV	Human enterovirus 68 strain Fermon	+	NOVA1
NC_038308.1	NC_038308.1	4809	encode_NOVA1_1	5	4814	GCF_002816725.1	Picornaviridae	IV	Human enterovirus 68 strain Fermon	+	NOVA1
NC_038308.1	NC_038308.1	5104	encode_NOVA1_1	5	5109	GCF_002816725.1	Picornaviridae	IV	Human enterovirus 68 strain Fermon	+	NOVA1
NC_038308.1	NC_038308.1	5227	encode_NOVA1_1	5	5232	GCF_002816725.1	Picornaviridae	IV	Human enterovirus 68 strain Fermon	+	NOVA1
NC_038308.1	NC_038308.1	5313	encode_NOVA1_1	5	5318	GCF_002816725.1	Picornaviridae	IV	Human enterovirus 68 strain Fermon	+	NOVA1
NC_038308.1	NC_038308.1	5401	encode_NOVA1_1	5	5406	GCF_002816725.1	Picornaviridae	IV	Human enterovirus 68 strain Fermon	+	NOVA1
NC_038308.1	NC_038308.1	5482	encode_NOVA1_1	5	5487	GCF_002816725.1	Picornaviridae	IV	Human enterovirus 68 strain Fermon	+	NOVA1
NC_038308.1	NC_038308.1	5512	encode_NOVA1_1	5	5517	GCF_002816725.1	Picornaviridae	IV	Human enterovirus 68 strain Fermon	+	NOVA1
NC_038308.1	NC_038308.1	6149	encode_NOVA1_1	5	6154	GCF_002816725.1	Picornaviridae	IV	Human enterovirus 68 strain Fermon	+	NOVA1
NC_038308.1	NC_038308.1	6193	encode_NOVA1_1	5	6198	GCF_002816725.1	Picornaviridae	IV	Human enterovirus 68 strain Fermon	+	NOVA1
NC_038308.1	NC_038308.1	6506	encode_NOVA1_1	5	6511	GCF_002816725.1	Picornaviridae	IV	Human enterovirus 68 strain Fermon	+	NOVA1
NC_038308.1	NC_038308.1	7000	encode_NOVA1_1	5	7005	GCF_002816725.1	Picornaviridae	IV	Human enterovirus 68 strain Fermon	+	NOVA1
NC_038308.1	NC_038308.1	162	encode_NOVA1_1	5	167	GCF_002816725.1	Picornaviridae	IV	Human enterovirus 68 strain Fermon	-	NOVA1
NC_038308.1	NC_038308.1	271	encode_NOVA1_1	5	276	GCF_002816725.1	Picornaviridae	IV	Human enterovirus 68 strain Fermon	-	NOVA1
NC_038308.1	NC_038308.1	309	encode_NOVA1_1	5	314	GCF_002816725.1	Picornaviridae	IV	Human enterovirus 68 strain Fermon	-	NOVA1
NC_038308.1	NC_038308.1	391	encode_NOVA1_1	5	396	GCF_002816725.1	Picornaviridae	IV	Human enterovirus 68 strain Fermon	-	NOVA1
NC_038308.1	NC_038308.1	402	encode_NOVA1_1	5	407	GCF_002816725.1	Picornaviridae	IV	Human enterovirus 68 strain Fermon	-	NOVA1
NC_038308.1	NC_038308.1	468	encode_NOVA1_1	5	473	GCF_002816725.1	Picornaviridae	IV	Human enterovirus 68 strain Fermon	-	NOVA1
NC_038308.1	NC_038308.1	484	encode_NOVA1_1	5	489	GCF_002816725.1	Picornaviridae	IV	Human enterovirus 68 strain Fermon	-	NOVA1
NC_038308.1	NC_038308.1	556	encode_NOVA1_1	5	561	GCF_002816725.1	Picornaviridae	IV	Human enterovirus 68 strain Fermon	-	NOVA1
NC_038308.1	NC_038308.1	741	encode_NOVA1_1	5	746	GCF_002816725.1	Picornaviridae	IV	Human enterovirus 68 strain Fermon	-	NOVA1
NC_038308.1	NC_038308.1	1030	encode_NOVA1_1	5	1035	GCF_002816725.1	Picornaviridae	IV	Human enterovirus 68 strain Fermon	-	NOVA1
NC_038308.1	NC_038308.1	1146	encode_NOVA1_1	5	1151	GCF_002816725.1	Picornaviridae	IV	Human enterovirus 68 strain Fermon	-	NOVA1
NC_038308.1	NC_038308.1	1239	encode_NOVA1_1	5	1244	GCF_002816725.1	Picornaviridae	IV	Human enterovirus 68 strain Fermon	-	NOVA1
NC_038308.1	NC_038308.1	1422	encode_NOVA1_1	5	1427	GCF_002816725.1	Picornaviridae	IV	Human enterovirus 68 strain Fermon	-	NOVA1
NC_038308.1	NC_038308.1	1695	encode_NOVA1_1	5	1700	GCF_002816725.1	Picornaviridae	IV	Human enterovirus 68 strain Fermon	-	NOVA1
NC_038308.1	NC_038308.1	1704	encode_NOVA1_1	5	1709	GCF_002816725.1	Picornaviridae	IV	Human enterovirus 68 strain Fermon	-	NOVA1
NC_038308.1	NC_038308.1	1896	encode_NOVA1_1	5	1901	GCF_002816725.1	Picornaviridae	IV	Human enterovirus 68 strain Fermon	-	NOVA1
NC_038308.1	NC_038308.1	1957	encode_NOVA1_1	5	1962	GCF_002816725.1	Picornaviridae	IV	Human enterovirus 68 strain Fermon	-	NOVA1
NC_038308.1	NC_038308.1	2172	encode_NOVA1_1	5	2177	GCF_002816725.1	Picornaviridae	IV	Human enterovirus 68 strain Fermon	-	NOVA1
NC_038308.1	NC_038308.1	2253	encode_NOVA1_1	5	2258	GCF_002816725.1	Picornaviridae	IV	Human enterovirus 68 strain Fermon	-	NOVA1
NC_038308.1	NC_038308.1	2757	encode_NOVA1_1	5	2762	GCF_002816725.1	Picornaviridae	IV	Human enterovirus 68 strain Fermon	-	NOVA1
NC_038308.1	NC_038308.1	2784	encode_NOVA1_1	5	2789	GCF_002816725.1	Picornaviridae	IV	Human enterovirus 68 strain Fermon	-	NOVA1
NC_038308.1	NC_038308.1	2788	encode_NOVA1_1	5	2793	GCF_002816725.1	Picornaviridae	IV	Human enterovirus 68 strain Fermon	-	NOVA1
NC_038308.1	NC_038308.1	3180	encode_NOVA1_1	5	3185	GCF_002816725.1	Picornaviridae	IV	Human enterovirus 68 strain Fermon	-	NOVA1
NC_038308.1	NC_038308.1	3616	encode_NOVA1_1	5	3621	GCF_002816725.1	Picornaviridae	IV	Human enterovirus 68 strain Fermon	-	NOVA1
NC_038308.1	NC_038308.1	3798	encode_NOVA1_1	5	3803	GCF_002816725.1	Picornaviridae	IV	Human enterovirus 68 strain Fermon	-	NOVA1
NC_038308.1	NC_038308.1	4263	encode_NOVA1_1	5	4268	GCF_002816725.1	Picornaviridae	IV	Human enterovirus 68 strain Fermon	-	NOVA1
NC_038308.1	NC_038308.1	4314	encode_NOVA1_1	5	4319	GCF_002816725.1	Picornaviridae	IV	Human enterovirus 68 strain Fermon	-	NOVA1
NC_038308.1	NC_038308.1	4350	encode_NOVA1_1	5	4355	GCF_002816725.1	Picornaviridae	IV	Human enterovirus 68 strain Fermon	-	NOVA1
NC_038308.1	NC_038308.1	4396	encode_NOVA1_1	5	4401	GCF_002816725.1	Picornaviridae	IV	Human enterovirus 68 strain Fermon	-	NOVA1
NC_038308.1	NC_038308.1	4548	encode_NOVA1_1	5	4553	GCF_002816725.1	Picornaviridae	IV	Human enterovirus 68 strain Fermon	-	NOVA1
NC_038308.1	NC_038308.1	5002	encode_NOVA1_1	5	5007	GCF_002816725.1	Picornaviridae	IV	Human enterovirus 68 strain Fermon	-	NOVA1
NC_038308.1	NC_038308.1	5022	encode_NOVA1_1	5	5027	GCF_002816725.1	Picornaviridae	IV	Human enterovirus 68 strain Fermon	-	NOVA1
NC_038308.1	NC_038308.1	5311	encode_NOVA1_1	5	5316	GCF_002816725.1	Picornaviridae	IV	Human enterovirus 68 strain Fermon	-	NOVA1
NC_038308.1	NC_038308.1	5338	encode_NOVA1_1	5	5343	GCF_002816725.1	Picornaviridae	IV	Human enterovirus 68 strain Fermon	-	NOVA1
NC_038308.1	NC_038308.1	5527	encode_NOVA1_1	5	5532	GCF_002816725.1	Picornaviridae	IV	Human enterovirus 68 strain Fermon	-	NOVA1
NC_038308.1	NC_038308.1	5545	encode_NOVA1_1	5	5550	GCF_002816725.1	Picornaviridae	IV	Human enterovirus 68 strain Fermon	-	NOVA1
NC_038308.1	NC_038308.1	5631	encode_NOVA1_1	5	5636	GCF_002816725.1	Picornaviridae	IV	Human enterovirus 68 strain Fermon	-	NOVA1
NC_038308.1	NC_038308.1	5848	encode_NOVA1_1	5	5853	GCF_002816725.1	Picornaviridae	IV	Human enterovirus 68 strain Fermon	-	NOVA1
NC_038308.1	NC_038308.1	5940	encode_NOVA1_1	5	5945	GCF_002816725.1	Picornaviridae	IV	Human enterovirus 68 strain Fermon	-	NOVA1
NC_038308.1	NC_038308.1	5994	encode_NOVA1_1	5	5999	GCF_002816725.1	Picornaviridae	IV	Human enterovirus 68 strain Fermon	-	NOVA1
NC_038308.1	NC_038308.1	6321	encode_NOVA1_1	5	6326	GCF_002816725.1	Picornaviridae	IV	Human enterovirus 68 strain Fermon	-	NOVA1
NC_038308.1	NC_038308.1	6787	encode_NOVA1_1	5	6792	GCF_002816725.1	Picornaviridae	IV	Human enterovirus 68 strain Fermon	-	NOVA1
NC_038308.1	NC_038308.1	7043	encode_NOVA1_1	5	7048	GCF_002816725.1	Picornaviridae	IV	Human enterovirus 68 strain Fermon	-	NOVA1
NC_038308.1	NC_038308.1	7205	encode_NOVA1_1	5	7210	GCF_002816725.1	Picornaviridae	IV	Human enterovirus 68 strain Fermon	-	NOVA1
NC_039218.1	NC_039218.1	641	encode_NOVA1_1	5	646	GCF_002820625.1	Flaviviridae	IV	Kyasanur forest disease virus polyprotein gene	+	NOVA1
NC_039218.1	NC_039218.1	799	encode_NOVA1_1	5	804	GCF_002820625.1	Flaviviridae	IV	Kyasanur forest disease virus polyprotein gene	+	NOVA1
NC_039218.1	NC_039218.1	805	encode_NOVA1_1	5	810	GCF_002820625.1	Flaviviridae	IV	Kyasanur forest disease virus polyprotein gene	+	NOVA1
NC_039218.1	NC_039218.1	906	encode_NOVA1_1	5	911	GCF_002820625.1	Flaviviridae	IV	Kyasanur forest disease virus polyprotein gene	+	NOVA1
NC_039218.1	NC_039218.1	1987	encode_NOVA1_1	5	1992	GCF_002820625.1	Flaviviridae	IV	Kyasanur forest disease virus polyprotein gene	+	NOVA1
NC_039218.1	NC_039218.1	2133	encode_NOVA1_1	5	2138	GCF_002820625.1	Flaviviridae	IV	Kyasanur forest disease virus polyprotein gene	+	NOVA1
NC_039218.1	NC_039218.1	2968	encode_NOVA1_1	5	2973	GCF_002820625.1	Flaviviridae	IV	Kyasanur forest disease virus polyprotein gene	+	NOVA1
NC_039218.1	NC_039218.1	3256	encode_NOVA1_1	5	3261	GCF_002820625.1	Flaviviridae	IV	Kyasanur forest disease virus polyprotein gene	+	NOVA1
NC_039218.1	NC_039218.1	3460	encode_NOVA1_1	5	3465	GCF_002820625.1	Flaviviridae	IV	Kyasanur forest disease virus polyprotein gene	+	NOVA1
NC_039218.1	NC_039218.1	4825	encode_NOVA1_1	5	4830	GCF_002820625.1	Flaviviridae	IV	Kyasanur forest disease virus polyprotein gene	+	NOVA1
NC_039218.1	NC_039218.1	4897	encode_NOVA1_1	5	4902	GCF_002820625.1	Flaviviridae	IV	Kyasanur forest disease virus polyprotein gene	+	NOVA1
NC_039218.1	NC_039218.1	5332	encode_NOVA1_1	5	5337	GCF_002820625.1	Flaviviridae	IV	Kyasanur forest disease virus polyprotein gene	+	NOVA1
NC_039218.1	NC_039218.1	5581	encode_NOVA1_1	5	5586	GCF_002820625.1	Flaviviridae	IV	Kyasanur forest disease virus polyprotein gene	+	NOVA1
NC_039218.1	NC_039218.1	6310	encode_NOVA1_1	5	6315	GCF_002820625.1	Flaviviridae	IV	Kyasanur forest disease virus polyprotein gene	+	NOVA1
NC_039218.1	NC_039218.1	7243	encode_NOVA1_1	5	7248	GCF_002820625.1	Flaviviridae	IV	Kyasanur forest disease virus polyprotein gene	+	NOVA1
NC_039218.1	NC_039218.1	7800	encode_NOVA1_1	5	7805	GCF_002820625.1	Flaviviridae	IV	Kyasanur forest disease virus polyprotein gene	+	NOVA1
NC_039218.1	NC_039218.1	7906	encode_NOVA1_1	5	7911	GCF_002820625.1	Flaviviridae	IV	Kyasanur forest disease virus polyprotein gene	+	NOVA1
NC_039218.1	NC_039218.1	8029	encode_NOVA1_1	5	8034	GCF_002820625.1	Flaviviridae	IV	Kyasanur forest disease virus polyprotein gene	+	NOVA1
NC_039218.1	NC_039218.1	8436	encode_NOVA1_1	5	8441	GCF_002820625.1	Flaviviridae	IV	Kyasanur forest disease virus polyprotein gene	+	NOVA1
NC_039218.1	NC_039218.1	8656	encode_NOVA1_1	5	8661	GCF_002820625.1	Flaviviridae	IV	Kyasanur forest disease virus polyprotein gene	+	NOVA1
NC_039218.1	NC_039218.1	8737	encode_NOVA1_1	5	8742	GCF_002820625.1	Flaviviridae	IV	Kyasanur forest disease virus polyprotein gene	+	NOVA1
NC_039218.1	NC_039218.1	9319	encode_NOVA1_1	5	9324	GCF_002820625.1	Flaviviridae	IV	Kyasanur forest disease virus polyprotein gene	+	NOVA1
NC_039218.1	NC_039218.1	9709	encode_NOVA1_1	5	9714	GCF_002820625.1	Flaviviridae	IV	Kyasanur forest disease virus polyprotein gene	+	NOVA1
NC_039218.1	NC_039218.1	10243	encode_NOVA1_1	5	10248	GCF_002820625.1	Flaviviridae	IV	Kyasanur forest disease virus polyprotein gene	+	NOVA1
NC_039218.1	NC_039218.1	214	encode_NOVA1_1	5	219	GCF_002820625.1	Flaviviridae	IV	Kyasanur forest disease virus polyprotein gene	-	NOVA1
NC_039218.1	NC_039218.1	421	encode_NOVA1_1	5	426	GCF_002820625.1	Flaviviridae	IV	Kyasanur forest disease virus polyprotein gene	-	NOVA1
NC_039218.1	NC_039218.1	558	encode_NOVA1_1	5	563	GCF_002820625.1	Flaviviridae	IV	Kyasanur forest disease virus polyprotein gene	-	NOVA1
NC_039218.1	NC_039218.1	636	encode_NOVA1_1	5	641	GCF_002820625.1	Flaviviridae	IV	Kyasanur forest disease virus polyprotein gene	-	NOVA1
NC_039218.1	NC_039218.1	679	encode_NOVA1_1	5	684	GCF_002820625.1	Flaviviridae	IV	Kyasanur forest disease virus polyprotein gene	-	NOVA1
NC_039218.1	NC_039218.1	786	encode_NOVA1_1	5	791	GCF_002820625.1	Flaviviridae	IV	Kyasanur forest disease virus polyprotein gene	-	NOVA1
NC_039218.1	NC_039218.1	843	encode_NOVA1_1	5	848	GCF_002820625.1	Flaviviridae	IV	Kyasanur forest disease virus polyprotein gene	-	NOVA1
NC_039218.1	NC_039218.1	1185	encode_NOVA1_1	5	1190	GCF_002820625.1	Flaviviridae	IV	Kyasanur forest disease virus polyprotein gene	-	NOVA1
NC_039218.1	NC_039218.1	1353	encode_NOVA1_1	5	1358	GCF_002820625.1	Flaviviridae	IV	Kyasanur forest disease virus polyprotein gene	-	NOVA1
NC_039218.1	NC_039218.1	1524	encode_NOVA1_1	5	1529	GCF_002820625.1	Flaviviridae	IV	Kyasanur forest disease virus polyprotein gene	-	NOVA1
NC_039218.1	NC_039218.1	1590	encode_NOVA1_1	5	1595	GCF_002820625.1	Flaviviridae	IV	Kyasanur forest disease virus polyprotein gene	-	NOVA1
NC_039218.1	NC_039218.1	1804	encode_NOVA1_1	5	1809	GCF_002820625.1	Flaviviridae	IV	Kyasanur forest disease virus polyprotein gene	-	NOVA1
NC_039218.1	NC_039218.1	1968	encode_NOVA1_1	5	1973	GCF_002820625.1	Flaviviridae	IV	Kyasanur forest disease virus polyprotein gene	-	NOVA1
NC_039218.1	NC_039218.1	2917	encode_NOVA1_1	5	2922	GCF_002820625.1	Flaviviridae	IV	Kyasanur forest disease virus polyprotein gene	-	NOVA1
NC_039218.1	NC_039218.1	3010	encode_NOVA1_1	5	3015	GCF_002820625.1	Flaviviridae	IV	Kyasanur forest disease virus polyprotein gene	-	NOVA1
NC_039218.1	NC_039218.1	3076	encode_NOVA1_1	5	3081	GCF_002820625.1	Flaviviridae	IV	Kyasanur forest disease virus polyprotein gene	-	NOVA1
NC_039218.1	NC_039218.1	3358	encode_NOVA1_1	5	3363	GCF_002820625.1	Flaviviridae	IV	Kyasanur forest disease virus polyprotein gene	-	NOVA1
NC_039218.1	NC_039218.1	3651	encode_NOVA1_1	5	3656	GCF_002820625.1	Flaviviridae	IV	Kyasanur forest disease virus polyprotein gene	-	NOVA1
NC_039218.1	NC_039218.1	3735	encode_NOVA1_1	5	3740	GCF_002820625.1	Flaviviridae	IV	Kyasanur forest disease virus polyprotein gene	-	NOVA1
NC_039218.1	NC_039218.1	3942	encode_NOVA1_1	5	3947	GCF_002820625.1	Flaviviridae	IV	Kyasanur forest disease virus polyprotein gene	-	NOVA1
NC_039218.1	NC_039218.1	4285	encode_NOVA1_1	5	4290	GCF_002820625.1	Flaviviridae	IV	Kyasanur forest disease virus polyprotein gene	-	NOVA1
NC_039218.1	NC_039218.1	4317	encode_NOVA1_1	5	4322	GCF_002820625.1	Flaviviridae	IV	Kyasanur forest disease virus polyprotein gene	-	NOVA1
NC_039218.1	NC_039218.1	4368	encode_NOVA1_1	5	4373	GCF_002820625.1	Flaviviridae	IV	Kyasanur forest disease virus polyprotein gene	-	NOVA1
NC_039218.1	NC_039218.1	4455	encode_NOVA1_1	5	4460	GCF_002820625.1	Flaviviridae	IV	Kyasanur forest disease virus polyprotein gene	-	NOVA1
NC_039218.1	NC_039218.1	4458	encode_NOVA1_1	5	4463	GCF_002820625.1	Flaviviridae	IV	Kyasanur forest disease virus polyprotein gene	-	NOVA1
NC_039218.1	NC_039218.1	4485	encode_NOVA1_1	5	4490	GCF_002820625.1	Flaviviridae	IV	Kyasanur forest disease virus polyprotein gene	-	NOVA1
NC_039218.1	NC_039218.1	4821	encode_NOVA1_1	5	4826	GCF_002820625.1	Flaviviridae	IV	Kyasanur forest disease virus polyprotein gene	-	NOVA1
NC_039218.1	NC_039218.1	4885	encode_NOVA1_1	5	4890	GCF_002820625.1	Flaviviridae	IV	Kyasanur forest disease virus polyprotein gene	-	NOVA1
NC_039218.1	NC_039218.1	5031	encode_NOVA1_1	5	5036	GCF_002820625.1	Flaviviridae	IV	Kyasanur forest disease virus polyprotein gene	-	NOVA1
NC_039218.1	NC_039218.1	5236	encode_NOVA1_1	5	5241	GCF_002820625.1	Flaviviridae	IV	Kyasanur forest disease virus polyprotein gene	-	NOVA1
NC_039218.1	NC_039218.1	5421	encode_NOVA1_1	5	5426	GCF_002820625.1	Flaviviridae	IV	Kyasanur forest disease virus polyprotein gene	-	NOVA1
NC_039218.1	NC_039218.1	5442	encode_NOVA1_1	5	5447	GCF_002820625.1	Flaviviridae	IV	Kyasanur forest disease virus polyprotein gene	-	NOVA1
NC_039218.1	NC_039218.1	5655	encode_NOVA1_1	5	5660	GCF_002820625.1	Flaviviridae	IV	Kyasanur forest disease virus polyprotein gene	-	NOVA1
NC_039218.1	NC_039218.1	5709	encode_NOVA1_1	5	5714	GCF_002820625.1	Flaviviridae	IV	Kyasanur forest disease virus polyprotein gene	-	NOVA1
NC_039218.1	NC_039218.1	5772	encode_NOVA1_1	5	5777	GCF_002820625.1	Flaviviridae	IV	Kyasanur forest disease virus polyprotein gene	-	NOVA1
NC_039218.1	NC_039218.1	6002	encode_NOVA1_1	5	6007	GCF_002820625.1	Flaviviridae	IV	Kyasanur forest disease virus polyprotein gene	-	NOVA1
NC_039218.1	NC_039218.1	6502	encode_NOVA1_1	5	6507	GCF_002820625.1	Flaviviridae	IV	Kyasanur forest disease virus polyprotein gene	-	NOVA1
NC_039218.1	NC_039218.1	6505	encode_NOVA1_1	5	6510	GCF_002820625.1	Flaviviridae	IV	Kyasanur forest disease virus polyprotein gene	-	NOVA1
NC_039218.1	NC_039218.1	6784	encode_NOVA1_1	5	6789	GCF_002820625.1	Flaviviridae	IV	Kyasanur forest disease virus polyprotein gene	-	NOVA1
NC_039218.1	NC_039218.1	7435	encode_NOVA1_1	5	7440	GCF_002820625.1	Flaviviridae	IV	Kyasanur forest disease virus polyprotein gene	-	NOVA1
NC_039218.1	NC_039218.1	7552	encode_NOVA1_1	5	7557	GCF_002820625.1	Flaviviridae	IV	Kyasanur forest disease virus polyprotein gene	-	NOVA1
NC_039218.1	NC_039218.1	7636	encode_NOVA1_1	5	7641	GCF_002820625.1	Flaviviridae	IV	Kyasanur forest disease virus polyprotein gene	-	NOVA1
NC_039218.1	NC_039218.1	7705	encode_NOVA1_1	5	7710	GCF_002820625.1	Flaviviridae	IV	Kyasanur forest disease virus polyprotein gene	-	NOVA1
NC_039218.1	NC_039218.1	7893	encode_NOVA1_1	5	7898	GCF_002820625.1	Flaviviridae	IV	Kyasanur forest disease virus polyprotein gene	-	NOVA1
NC_039218.1	NC_039218.1	7956	encode_NOVA1_1	5	7961	GCF_002820625.1	Flaviviridae	IV	Kyasanur forest disease virus polyprotein gene	-	NOVA1
NC_039218.1	NC_039218.1	8038	encode_NOVA1_1	5	8043	GCF_002820625.1	Flaviviridae	IV	Kyasanur forest disease virus polyprotein gene	-	NOVA1
NC_039218.1	NC_039218.1	8062	encode_NOVA1_1	5	8067	GCF_002820625.1	Flaviviridae	IV	Kyasanur forest disease virus polyprotein gene	-	NOVA1
NC_039218.1	NC_039218.1	8626	encode_NOVA1_1	5	8631	GCF_002820625.1	Flaviviridae	IV	Kyasanur forest disease virus polyprotein gene	-	NOVA1
NC_039218.1	NC_039218.1	8635	encode_NOVA1_1	5	8640	GCF_002820625.1	Flaviviridae	IV	Kyasanur forest disease virus polyprotein gene	-	NOVA1
NC_039218.1	NC_039218.1	8994	encode_NOVA1_1	5	8999	GCF_002820625.1	Flaviviridae	IV	Kyasanur forest disease virus polyprotein gene	-	NOVA1
NC_039218.1	NC_039218.1	9894	encode_NOVA1_1	5	9899	GCF_002820625.1	Flaviviridae	IV	Kyasanur forest disease virus polyprotein gene	-	NOVA1
NC_039218.1	NC_039218.1	10228	encode_NOVA1_1	5	10233	GCF_002820625.1	Flaviviridae	IV	Kyasanur forest disease virus polyprotein gene	-	NOVA1
NC_038426.1	NC_038426.1	382	encode_NOVA1_1	5	387	GCF_002820785.1	Flaviviridae	IV	Hepacivirus B polypeptide gene	+	NOVA1
NC_038426.1	NC_038426.1	517	encode_NOVA1_1	5	522	GCF_002820785.1	Flaviviridae	IV	Hepacivirus B polypeptide gene	+	NOVA1
NC_038426.1	NC_038426.1	687	encode_NOVA1_1	5	692	GCF_002820785.1	Flaviviridae	IV	Hepacivirus B polypeptide gene	+	NOVA1
NC_038426.1	NC_038426.1	1328	encode_NOVA1_1	5	1333	GCF_002820785.1	Flaviviridae	IV	Hepacivirus B polypeptide gene	+	NOVA1
NC_038426.1	NC_038426.1	1360	encode_NOVA1_1	5	1365	GCF_002820785.1	Flaviviridae	IV	Hepacivirus B polypeptide gene	+	NOVA1
NC_038426.1	NC_038426.1	1595	encode_NOVA1_1	5	1600	GCF_002820785.1	Flaviviridae	IV	Hepacivirus B polypeptide gene	+	NOVA1
NC_038426.1	NC_038426.1	1649	encode_NOVA1_1	5	1654	GCF_002820785.1	Flaviviridae	IV	Hepacivirus B polypeptide gene	+	NOVA1
NC_038426.1	NC_038426.1	1905	encode_NOVA1_1	5	1910	GCF_002820785.1	Flaviviridae	IV	Hepacivirus B polypeptide gene	+	NOVA1
NC_038426.1	NC_038426.1	2381	encode_NOVA1_1	5	2386	GCF_002820785.1	Flaviviridae	IV	Hepacivirus B polypeptide gene	+	NOVA1
NC_038426.1	NC_038426.1	2946	encode_NOVA1_1	5	2951	GCF_002820785.1	Flaviviridae	IV	Hepacivirus B polypeptide gene	+	NOVA1
NC_038426.1	NC_038426.1	2991	encode_NOVA1_1	5	2996	GCF_002820785.1	Flaviviridae	IV	Hepacivirus B polypeptide gene	+	NOVA1
NC_038426.1	NC_038426.1	3459	encode_NOVA1_1	5	3464	GCF_002820785.1	Flaviviridae	IV	Hepacivirus B polypeptide gene	+	NOVA1
NC_038426.1	NC_038426.1	3473	encode_NOVA1_1	5	3478	GCF_002820785.1	Flaviviridae	IV	Hepacivirus B polypeptide gene	+	NOVA1
NC_038426.1	NC_038426.1	3598	encode_NOVA1_1	5	3603	GCF_002820785.1	Flaviviridae	IV	Hepacivirus B polypeptide gene	+	NOVA1
NC_038426.1	NC_038426.1	4115	encode_NOVA1_1	5	4120	GCF_002820785.1	Flaviviridae	IV	Hepacivirus B polypeptide gene	+	NOVA1
NC_038426.1	NC_038426.1	4118	encode_NOVA1_1	5	4123	GCF_002820785.1	Flaviviridae	IV	Hepacivirus B polypeptide gene	+	NOVA1
NC_038426.1	NC_038426.1	4768	encode_NOVA1_1	5	4773	GCF_002820785.1	Flaviviridae	IV	Hepacivirus B polypeptide gene	+	NOVA1
NC_038426.1	NC_038426.1	4885	encode_NOVA1_1	5	4890	GCF_002820785.1	Flaviviridae	IV	Hepacivirus B polypeptide gene	+	NOVA1
NC_038426.1	NC_038426.1	4956	encode_NOVA1_1	5	4961	GCF_002820785.1	Flaviviridae	IV	Hepacivirus B polypeptide gene	+	NOVA1
NC_038426.1	NC_038426.1	5293	encode_NOVA1_1	5	5298	GCF_002820785.1	Flaviviridae	IV	Hepacivirus B polypeptide gene	+	NOVA1
NC_038426.1	NC_038426.1	5297	encode_NOVA1_1	5	5302	GCF_002820785.1	Flaviviridae	IV	Hepacivirus B polypeptide gene	+	NOVA1
NC_038426.1	NC_038426.1	5435	encode_NOVA1_1	5	5440	GCF_002820785.1	Flaviviridae	IV	Hepacivirus B polypeptide gene	+	NOVA1
NC_038426.1	NC_038426.1	5501	encode_NOVA1_1	5	5506	GCF_002820785.1	Flaviviridae	IV	Hepacivirus B polypeptide gene	+	NOVA1
NC_038426.1	NC_038426.1	5551	encode_NOVA1_1	5	5556	GCF_002820785.1	Flaviviridae	IV	Hepacivirus B polypeptide gene	+	NOVA1
NC_038426.1	NC_038426.1	5698	encode_NOVA1_1	5	5703	GCF_002820785.1	Flaviviridae	IV	Hepacivirus B polypeptide gene	+	NOVA1
NC_038426.1	NC_038426.1	5984	encode_NOVA1_1	5	5989	GCF_002820785.1	Flaviviridae	IV	Hepacivirus B polypeptide gene	+	NOVA1
NC_038426.1	NC_038426.1	6038	encode_NOVA1_1	5	6043	GCF_002820785.1	Flaviviridae	IV	Hepacivirus B polypeptide gene	+	NOVA1
NC_038426.1	NC_038426.1	6230	encode_NOVA1_1	5	6235	GCF_002820785.1	Flaviviridae	IV	Hepacivirus B polypeptide gene	+	NOVA1
NC_038426.1	NC_038426.1	6686	encode_NOVA1_1	5	6691	GCF_002820785.1	Flaviviridae	IV	Hepacivirus B polypeptide gene	+	NOVA1
NC_038426.1	NC_038426.1	7366	encode_NOVA1_1	5	7371	GCF_002820785.1	Flaviviridae	IV	Hepacivirus B polypeptide gene	+	NOVA1
NC_038426.1	NC_038426.1	7450	encode_NOVA1_1	5	7455	GCF_002820785.1	Flaviviridae	IV	Hepacivirus B polypeptide gene	+	NOVA1
NC_038426.1	NC_038426.1	7659	encode_NOVA1_1	5	7664	GCF_002820785.1	Flaviviridae	IV	Hepacivirus B polypeptide gene	+	NOVA1
NC_038426.1	NC_038426.1	8356	encode_NOVA1_1	5	8361	GCF_002820785.1	Flaviviridae	IV	Hepacivirus B polypeptide gene	+	NOVA1
NC_038426.1	NC_038426.1	8642	encode_NOVA1_1	5	8647	GCF_002820785.1	Flaviviridae	IV	Hepacivirus B polypeptide gene	+	NOVA1
NC_038426.1	NC_038426.1	8990	encode_NOVA1_1	5	8995	GCF_002820785.1	Flaviviridae	IV	Hepacivirus B polypeptide gene	+	NOVA1
NC_038426.1	NC_038426.1	9011	encode_NOVA1_1	5	9016	GCF_002820785.1	Flaviviridae	IV	Hepacivirus B polypeptide gene	+	NOVA1
NC_038426.1	NC_038426.1	539	encode_NOVA1_1	5	544	GCF_002820785.1	Flaviviridae	IV	Hepacivirus B polypeptide gene	-	NOVA1
NC_038426.1	NC_038426.1	855	encode_NOVA1_1	5	860	GCF_002820785.1	Flaviviridae	IV	Hepacivirus B polypeptide gene	-	NOVA1
NC_038426.1	NC_038426.1	929	encode_NOVA1_1	5	934	GCF_002820785.1	Flaviviridae	IV	Hepacivirus B polypeptide gene	-	NOVA1
NC_038426.1	NC_038426.1	1076	encode_NOVA1_1	5	1081	GCF_002820785.1	Flaviviridae	IV	Hepacivirus B polypeptide gene	-	NOVA1
NC_038426.1	NC_038426.1	1086	encode_NOVA1_1	5	1091	GCF_002820785.1	Flaviviridae	IV	Hepacivirus B polypeptide gene	-	NOVA1
NC_038426.1	NC_038426.1	1374	encode_NOVA1_1	5	1379	GCF_002820785.1	Flaviviridae	IV	Hepacivirus B polypeptide gene	-	NOVA1
NC_038426.1	NC_038426.1	1619	encode_NOVA1_1	5	1624	GCF_002820785.1	Flaviviridae	IV	Hepacivirus B polypeptide gene	-	NOVA1
NC_038426.1	NC_038426.1	1622	encode_NOVA1_1	5	1627	GCF_002820785.1	Flaviviridae	IV	Hepacivirus B polypeptide gene	-	NOVA1
NC_038426.1	NC_038426.1	2063	encode_NOVA1_1	5	2068	GCF_002820785.1	Flaviviridae	IV	Hepacivirus B polypeptide gene	-	NOVA1
NC_038426.1	NC_038426.1	2088	encode_NOVA1_1	5	2093	GCF_002820785.1	Flaviviridae	IV	Hepacivirus B polypeptide gene	-	NOVA1
NC_038426.1	NC_038426.1	2432	encode_NOVA1_1	5	2437	GCF_002820785.1	Flaviviridae	IV	Hepacivirus B polypeptide gene	-	NOVA1
NC_038426.1	NC_038426.1	2465	encode_NOVA1_1	5	2470	GCF_002820785.1	Flaviviridae	IV	Hepacivirus B polypeptide gene	-	NOVA1
NC_038426.1	NC_038426.1	2735	encode_NOVA1_1	5	2740	GCF_002820785.1	Flaviviridae	IV	Hepacivirus B polypeptide gene	-	NOVA1
NC_038426.1	NC_038426.1	2759	encode_NOVA1_1	5	2764	GCF_002820785.1	Flaviviridae	IV	Hepacivirus B polypeptide gene	-	NOVA1
NC_038426.1	NC_038426.1	3113	encode_NOVA1_1	5	3118	GCF_002820785.1	Flaviviridae	IV	Hepacivirus B polypeptide gene	-	NOVA1
NC_038426.1	NC_038426.1	3230	encode_NOVA1_1	5	3235	GCF_002820785.1	Flaviviridae	IV	Hepacivirus B polypeptide gene	-	NOVA1
NC_038426.1	NC_038426.1	3390	encode_NOVA1_1	5	3395	GCF_002820785.1	Flaviviridae	IV	Hepacivirus B polypeptide gene	-	NOVA1
NC_038426.1	NC_038426.1	3975	encode_NOVA1_1	5	3980	GCF_002820785.1	Flaviviridae	IV	Hepacivirus B polypeptide gene	-	NOVA1
NC_038426.1	NC_038426.1	4157	encode_NOVA1_1	5	4162	GCF_002820785.1	Flaviviridae	IV	Hepacivirus B polypeptide gene	-	NOVA1
NC_038426.1	NC_038426.1	4175	encode_NOVA1_1	5	4180	GCF_002820785.1	Flaviviridae	IV	Hepacivirus B polypeptide gene	-	NOVA1
NC_038426.1	NC_038426.1	4272	encode_NOVA1_1	5	4277	GCF_002820785.1	Flaviviridae	IV	Hepacivirus B polypeptide gene	-	NOVA1
NC_038426.1	NC_038426.1	4379	encode_NOVA1_1	5	4384	GCF_002820785.1	Flaviviridae	IV	Hepacivirus B polypeptide gene	-	NOVA1
NC_038426.1	NC_038426.1	4431	encode_NOVA1_1	5	4436	GCF_002820785.1	Flaviviridae	IV	Hepacivirus B polypeptide gene	-	NOVA1
NC_038426.1	NC_038426.1	4607	encode_NOVA1_1	5	4612	GCF_002820785.1	Flaviviridae	IV	Hepacivirus B polypeptide gene	-	NOVA1
NC_038426.1	NC_038426.1	4757	encode_NOVA1_1	5	4762	GCF_002820785.1	Flaviviridae	IV	Hepacivirus B polypeptide gene	-	NOVA1
NC_038426.1	NC_038426.1	4853	encode_NOVA1_1	5	4858	GCF_002820785.1	Flaviviridae	IV	Hepacivirus B polypeptide gene	-	NOVA1
NC_038426.1	NC_038426.1	5030	encode_NOVA1_1	5	5035	GCF_002820785.1	Flaviviridae	IV	Hepacivirus B polypeptide gene	-	NOVA1
NC_038426.1	NC_038426.1	5066	encode_NOVA1_1	5	5071	GCF_002820785.1	Flaviviridae	IV	Hepacivirus B polypeptide gene	-	NOVA1
NC_038426.1	NC_038426.1	5207	encode_NOVA1_1	5	5212	GCF_002820785.1	Flaviviridae	IV	Hepacivirus B polypeptide gene	-	NOVA1
NC_038426.1	NC_038426.1	5516	encode_NOVA1_1	5	5521	GCF_002820785.1	Flaviviridae	IV	Hepacivirus B polypeptide gene	-	NOVA1
NC_038426.1	NC_038426.1	5636	encode_NOVA1_1	5	5641	GCF_002820785.1	Flaviviridae	IV	Hepacivirus B polypeptide gene	-	NOVA1
NC_038426.1	NC_038426.1	5990	encode_NOVA1_1	5	5995	GCF_002820785.1	Flaviviridae	IV	Hepacivirus B polypeptide gene	-	NOVA1
NC_038426.1	NC_038426.1	6062	encode_NOVA1_1	5	6067	GCF_002820785.1	Flaviviridae	IV	Hepacivirus B polypeptide gene	-	NOVA1
NC_038426.1	NC_038426.1	6290	encode_NOVA1_1	5	6295	GCF_002820785.1	Flaviviridae	IV	Hepacivirus B polypeptide gene	-	NOVA1
NC_038426.1	NC_038426.1	6641	encode_NOVA1_1	5	6646	GCF_002820785.1	Flaviviridae	IV	Hepacivirus B polypeptide gene	-	NOVA1
NC_038426.1	NC_038426.1	7172	encode_NOVA1_1	5	7177	GCF_002820785.1	Flaviviridae	IV	Hepacivirus B polypeptide gene	-	NOVA1
NC_038426.1	NC_038426.1	7380	encode_NOVA1_1	5	7385	GCF_002820785.1	Flaviviridae	IV	Hepacivirus B polypeptide gene	-	NOVA1
NC_038426.1	NC_038426.1	7446	encode_NOVA1_1	5	7451	GCF_002820785.1	Flaviviridae	IV	Hepacivirus B polypeptide gene	-	NOVA1
NC_038426.1	NC_038426.1	7593	encode_NOVA1_1	5	7598	GCF_002820785.1	Flaviviridae	IV	Hepacivirus B polypeptide gene	-	NOVA1
NC_038426.1	NC_038426.1	7904	encode_NOVA1_1	5	7909	GCF_002820785.1	Flaviviridae	IV	Hepacivirus B polypeptide gene	-	NOVA1
NC_038426.1	NC_038426.1	8013	encode_NOVA1_1	5	8018	GCF_002820785.1	Flaviviridae	IV	Hepacivirus B polypeptide gene	-	NOVA1
NC_038426.1	NC_038426.1	8989	encode_NOVA1_1	5	8994	GCF_002820785.1	Flaviviridae	IV	Hepacivirus B polypeptide gene	-	NOVA1
NC_038436.1	NC_038436.1	709	encode_NOVA1_1	5	714	GCF_002821385.1	Flaviviridae	IV	Human hepegivirus isolate AK-790 polyprotein gene	+	NOVA1
NC_038436.1	NC_038436.1	1176	encode_NOVA1_1	5	1181	GCF_002821385.1	Flaviviridae	IV	Human hepegivirus isolate AK-790 polyprotein gene	+	NOVA1
NC_038436.1	NC_038436.1	1346	encode_NOVA1_1	5	1351	GCF_002821385.1	Flaviviridae	IV	Human hepegivirus isolate AK-790 polyprotein gene	+	NOVA1
NC_038436.1	NC_038436.1	1429	encode_NOVA1_1	5	1434	GCF_002821385.1	Flaviviridae	IV	Human hepegivirus isolate AK-790 polyprotein gene	+	NOVA1
NC_038436.1	NC_038436.1	1443	encode_NOVA1_1	5	1448	GCF_002821385.1	Flaviviridae	IV	Human hepegivirus isolate AK-790 polyprotein gene	+	NOVA1
NC_038436.1	NC_038436.1	1638	encode_NOVA1_1	5	1643	GCF_002821385.1	Flaviviridae	IV	Human hepegivirus isolate AK-790 polyprotein gene	+	NOVA1
NC_038436.1	NC_038436.1	1793	encode_NOVA1_1	5	1798	GCF_002821385.1	Flaviviridae	IV	Human hepegivirus isolate AK-790 polyprotein gene	+	NOVA1
NC_038436.1	NC_038436.1	2046	encode_NOVA1_1	5	2051	GCF_002821385.1	Flaviviridae	IV	Human hepegivirus isolate AK-790 polyprotein gene	+	NOVA1
NC_038436.1	NC_038436.1	2163	encode_NOVA1_1	5	2168	GCF_002821385.1	Flaviviridae	IV	Human hepegivirus isolate AK-790 polyprotein gene	+	NOVA1
NC_038436.1	NC_038436.1	2166	encode_NOVA1_1	5	2171	GCF_002821385.1	Flaviviridae	IV	Human hepegivirus isolate AK-790 polyprotein gene	+	NOVA1
NC_038436.1	NC_038436.1	2463	encode_NOVA1_1	5	2468	GCF_002821385.1	Flaviviridae	IV	Human hepegivirus isolate AK-790 polyprotein gene	+	NOVA1
NC_038436.1	NC_038436.1	3225	encode_NOVA1_1	5	3230	GCF_002821385.1	Flaviviridae	IV	Human hepegivirus isolate AK-790 polyprotein gene	+	NOVA1
NC_038436.1	NC_038436.1	3252	encode_NOVA1_1	5	3257	GCF_002821385.1	Flaviviridae	IV	Human hepegivirus isolate AK-790 polyprotein gene	+	NOVA1
NC_038436.1	NC_038436.1	4407	encode_NOVA1_1	5	4412	GCF_002821385.1	Flaviviridae	IV	Human hepegivirus isolate AK-790 polyprotein gene	+	NOVA1
NC_038436.1	NC_038436.1	4491	encode_NOVA1_1	5	4496	GCF_002821385.1	Flaviviridae	IV	Human hepegivirus isolate AK-790 polyprotein gene	+	NOVA1
NC_038436.1	NC_038436.1	4517	encode_NOVA1_1	5	4522	GCF_002821385.1	Flaviviridae	IV	Human hepegivirus isolate AK-790 polyprotein gene	+	NOVA1
NC_038436.1	NC_038436.1	4905	encode_NOVA1_1	5	4910	GCF_002821385.1	Flaviviridae	IV	Human hepegivirus isolate AK-790 polyprotein gene	+	NOVA1
NC_038436.1	NC_038436.1	5959	encode_NOVA1_1	5	5964	GCF_002821385.1	Flaviviridae	IV	Human hepegivirus isolate AK-790 polyprotein gene	+	NOVA1
NC_038436.1	NC_038436.1	7411	encode_NOVA1_1	5	7416	GCF_002821385.1	Flaviviridae	IV	Human hepegivirus isolate AK-790 polyprotein gene	+	NOVA1
NC_038436.1	NC_038436.1	7584	encode_NOVA1_1	5	7589	GCF_002821385.1	Flaviviridae	IV	Human hepegivirus isolate AK-790 polyprotein gene	+	NOVA1
NC_038436.1	NC_038436.1	7620	encode_NOVA1_1	5	7625	GCF_002821385.1	Flaviviridae	IV	Human hepegivirus isolate AK-790 polyprotein gene	+	NOVA1
NC_038436.1	NC_038436.1	8045	encode_NOVA1_1	5	8050	GCF_002821385.1	Flaviviridae	IV	Human hepegivirus isolate AK-790 polyprotein gene	+	NOVA1
NC_038436.1	NC_038436.1	8092	encode_NOVA1_1	5	8097	GCF_002821385.1	Flaviviridae	IV	Human hepegivirus isolate AK-790 polyprotein gene	+	NOVA1
NC_038436.1	NC_038436.1	8730	encode_NOVA1_1	5	8735	GCF_002821385.1	Flaviviridae	IV	Human hepegivirus isolate AK-790 polyprotein gene	+	NOVA1
NC_038436.1	NC_038436.1	9036	encode_NOVA1_1	5	9041	GCF_002821385.1	Flaviviridae	IV	Human hepegivirus isolate AK-790 polyprotein gene	+	NOVA1
NC_038436.1	NC_038436.1	9129	encode_NOVA1_1	5	9134	GCF_002821385.1	Flaviviridae	IV	Human hepegivirus isolate AK-790 polyprotein gene	+	NOVA1
NC_038436.1	NC_038436.1	146	encode_NOVA1_1	5	151	GCF_002821385.1	Flaviviridae	IV	Human hepegivirus isolate AK-790 polyprotein gene	-	NOVA1
NC_038436.1	NC_038436.1	259	encode_NOVA1_1	5	264	GCF_002821385.1	Flaviviridae	IV	Human hepegivirus isolate AK-790 polyprotein gene	-	NOVA1
NC_038436.1	NC_038436.1	489	encode_NOVA1_1	5	494	GCF_002821385.1	Flaviviridae	IV	Human hepegivirus isolate AK-790 polyprotein gene	-	NOVA1
NC_038436.1	NC_038436.1	741	encode_NOVA1_1	5	746	GCF_002821385.1	Flaviviridae	IV	Human hepegivirus isolate AK-790 polyprotein gene	-	NOVA1
NC_038436.1	NC_038436.1	747	encode_NOVA1_1	5	752	GCF_002821385.1	Flaviviridae	IV	Human hepegivirus isolate AK-790 polyprotein gene	-	NOVA1
NC_038436.1	NC_038436.1	768	encode_NOVA1_1	5	773	GCF_002821385.1	Flaviviridae	IV	Human hepegivirus isolate AK-790 polyprotein gene	-	NOVA1
NC_038436.1	NC_038436.1	813	encode_NOVA1_1	5	818	GCF_002821385.1	Flaviviridae	IV	Human hepegivirus isolate AK-790 polyprotein gene	-	NOVA1
NC_038436.1	NC_038436.1	1234	encode_NOVA1_1	5	1239	GCF_002821385.1	Flaviviridae	IV	Human hepegivirus isolate AK-790 polyprotein gene	-	NOVA1
NC_038436.1	NC_038436.1	1485	encode_NOVA1_1	5	1490	GCF_002821385.1	Flaviviridae	IV	Human hepegivirus isolate AK-790 polyprotein gene	-	NOVA1
NC_038436.1	NC_038436.1	1746	encode_NOVA1_1	5	1751	GCF_002821385.1	Flaviviridae	IV	Human hepegivirus isolate AK-790 polyprotein gene	-	NOVA1
NC_038436.1	NC_038436.1	2319	encode_NOVA1_1	5	2324	GCF_002821385.1	Flaviviridae	IV	Human hepegivirus isolate AK-790 polyprotein gene	-	NOVA1
NC_038436.1	NC_038436.1	2445	encode_NOVA1_1	5	2450	GCF_002821385.1	Flaviviridae	IV	Human hepegivirus isolate AK-790 polyprotein gene	-	NOVA1
NC_038436.1	NC_038436.1	2485	encode_NOVA1_1	5	2490	GCF_002821385.1	Flaviviridae	IV	Human hepegivirus isolate AK-790 polyprotein gene	-	NOVA1
NC_038436.1	NC_038436.1	2778	encode_NOVA1_1	5	2783	GCF_002821385.1	Flaviviridae	IV	Human hepegivirus isolate AK-790 polyprotein gene	-	NOVA1
NC_038436.1	NC_038436.1	3019	encode_NOVA1_1	5	3024	GCF_002821385.1	Flaviviridae	IV	Human hepegivirus isolate AK-790 polyprotein gene	-	NOVA1
NC_038436.1	NC_038436.1	3364	encode_NOVA1_1	5	3369	GCF_002821385.1	Flaviviridae	IV	Human hepegivirus isolate AK-790 polyprotein gene	-	NOVA1
NC_038436.1	NC_038436.1	4398	encode_NOVA1_1	5	4403	GCF_002821385.1	Flaviviridae	IV	Human hepegivirus isolate AK-790 polyprotein gene	-	NOVA1
NC_038436.1	NC_038436.1	4893	encode_NOVA1_1	5	4898	GCF_002821385.1	Flaviviridae	IV	Human hepegivirus isolate AK-790 polyprotein gene	-	NOVA1
NC_038436.1	NC_038436.1	5094	encode_NOVA1_1	5	5099	GCF_002821385.1	Flaviviridae	IV	Human hepegivirus isolate AK-790 polyprotein gene	-	NOVA1
NC_038436.1	NC_038436.1	5203	encode_NOVA1_1	5	5208	GCF_002821385.1	Flaviviridae	IV	Human hepegivirus isolate AK-790 polyprotein gene	-	NOVA1
NC_038436.1	NC_038436.1	5547	encode_NOVA1_1	5	5552	GCF_002821385.1	Flaviviridae	IV	Human hepegivirus isolate AK-790 polyprotein gene	-	NOVA1
NC_038436.1	NC_038436.1	5587	encode_NOVA1_1	5	5592	GCF_002821385.1	Flaviviridae	IV	Human hepegivirus isolate AK-790 polyprotein gene	-	NOVA1
NC_038436.1	NC_038436.1	5667	encode_NOVA1_1	5	5672	GCF_002821385.1	Flaviviridae	IV	Human hepegivirus isolate AK-790 polyprotein gene	-	NOVA1
NC_038436.1	NC_038436.1	6019	encode_NOVA1_1	5	6024	GCF_002821385.1	Flaviviridae	IV	Human hepegivirus isolate AK-790 polyprotein gene	-	NOVA1
NC_038436.1	NC_038436.1	6027	encode_NOVA1_1	5	6032	GCF_002821385.1	Flaviviridae	IV	Human hepegivirus isolate AK-790 polyprotein gene	-	NOVA1
NC_038436.1	NC_038436.1	6213	encode_NOVA1_1	5	6218	GCF_002821385.1	Flaviviridae	IV	Human hepegivirus isolate AK-790 polyprotein gene	-	NOVA1
NC_038436.1	NC_038436.1	6685	encode_NOVA1_1	5	6690	GCF_002821385.1	Flaviviridae	IV	Human hepegivirus isolate AK-790 polyprotein gene	-	NOVA1
NC_038436.1	NC_038436.1	6781	encode_NOVA1_1	5	6786	GCF_002821385.1	Flaviviridae	IV	Human hepegivirus isolate AK-790 polyprotein gene	-	NOVA1
NC_038436.1	NC_038436.1	7257	encode_NOVA1_1	5	7262	GCF_002821385.1	Flaviviridae	IV	Human hepegivirus isolate AK-790 polyprotein gene	-	NOVA1
NC_038436.1	NC_038436.1	7788	encode_NOVA1_1	5	7793	GCF_002821385.1	Flaviviridae	IV	Human hepegivirus isolate AK-790 polyprotein gene	-	NOVA1
NC_038436.1	NC_038436.1	7971	encode_NOVA1_1	5	7976	GCF_002821385.1	Flaviviridae	IV	Human hepegivirus isolate AK-790 polyprotein gene	-	NOVA1
NC_038436.1	NC_038436.1	8124	encode_NOVA1_1	5	8129	GCF_002821385.1	Flaviviridae	IV	Human hepegivirus isolate AK-790 polyprotein gene	-	NOVA1
NC_038436.1	NC_038436.1	8335	encode_NOVA1_1	5	8340	GCF_002821385.1	Flaviviridae	IV	Human hepegivirus isolate AK-790 polyprotein gene	-	NOVA1
NC_038436.1	NC_038436.1	8401	encode_NOVA1_1	5	8406	GCF_002821385.1	Flaviviridae	IV	Human hepegivirus isolate AK-790 polyprotein gene	-	NOVA1
NC_038436.1	NC_038436.1	8640	encode_NOVA1_1	5	8645	GCF_002821385.1	Flaviviridae	IV	Human hepegivirus isolate AK-790 polyprotein gene	-	NOVA1
NC_040776.1	NC_040776.1	237	encode_NOVA1_1	5	242	GCF_004128575.1	Flaviviridae	IV	Rocio virus strain SPH 34675	+	NOVA1
NC_040776.1	NC_040776.1	335	encode_NOVA1_1	5	340	GCF_004128575.1	Flaviviridae	IV	Rocio virus strain SPH 34675	+	NOVA1
NC_040776.1	NC_040776.1	369	encode_NOVA1_1	5	374	GCF_004128575.1	Flaviviridae	IV	Rocio virus strain SPH 34675	+	NOVA1
NC_040776.1	NC_040776.1	663	encode_NOVA1_1	5	668	GCF_004128575.1	Flaviviridae	IV	Rocio virus strain SPH 34675	+	NOVA1
NC_040776.1	NC_040776.1	903	encode_NOVA1_1	5	908	GCF_004128575.1	Flaviviridae	IV	Rocio virus strain SPH 34675	+	NOVA1
NC_040776.1	NC_040776.1	1118	encode_NOVA1_1	5	1123	GCF_004128575.1	Flaviviridae	IV	Rocio virus strain SPH 34675	+	NOVA1
NC_040776.1	NC_040776.1	1469	encode_NOVA1_1	5	1474	GCF_004128575.1	Flaviviridae	IV	Rocio virus strain SPH 34675	+	NOVA1
NC_040776.1	NC_040776.1	1732	encode_NOVA1_1	5	1737	GCF_004128575.1	Flaviviridae	IV	Rocio virus strain SPH 34675	+	NOVA1
NC_040776.1	NC_040776.1	2036	encode_NOVA1_1	5	2041	GCF_004128575.1	Flaviviridae	IV	Rocio virus strain SPH 34675	+	NOVA1
NC_040776.1	NC_040776.1	2094	encode_NOVA1_1	5	2099	GCF_004128575.1	Flaviviridae	IV	Rocio virus strain SPH 34675	+	NOVA1
NC_040776.1	NC_040776.1	2256	encode_NOVA1_1	5	2261	GCF_004128575.1	Flaviviridae	IV	Rocio virus strain SPH 34675	+	NOVA1
NC_040776.1	NC_040776.1	2508	encode_NOVA1_1	5	2513	GCF_004128575.1	Flaviviridae	IV	Rocio virus strain SPH 34675	+	NOVA1
NC_040776.1	NC_040776.1	2512	encode_NOVA1_1	5	2517	GCF_004128575.1	Flaviviridae	IV	Rocio virus strain SPH 34675	+	NOVA1
NC_040776.1	NC_040776.1	3270	encode_NOVA1_1	5	3275	GCF_004128575.1	Flaviviridae	IV	Rocio virus strain SPH 34675	+	NOVA1
NC_040776.1	NC_040776.1	3273	encode_NOVA1_1	5	3278	GCF_004128575.1	Flaviviridae	IV	Rocio virus strain SPH 34675	+	NOVA1
NC_040776.1	NC_040776.1	3372	encode_NOVA1_1	5	3377	GCF_004128575.1	Flaviviridae	IV	Rocio virus strain SPH 34675	+	NOVA1
NC_040776.1	NC_040776.1	3486	encode_NOVA1_1	5	3491	GCF_004128575.1	Flaviviridae	IV	Rocio virus strain SPH 34675	+	NOVA1
NC_040776.1	NC_040776.1	3729	encode_NOVA1_1	5	3734	GCF_004128575.1	Flaviviridae	IV	Rocio virus strain SPH 34675	+	NOVA1
NC_040776.1	NC_040776.1	3888	encode_NOVA1_1	5	3893	GCF_004128575.1	Flaviviridae	IV	Rocio virus strain SPH 34675	+	NOVA1
NC_040776.1	NC_040776.1	4032	encode_NOVA1_1	5	4037	GCF_004128575.1	Flaviviridae	IV	Rocio virus strain SPH 34675	+	NOVA1
NC_040776.1	NC_040776.1	4053	encode_NOVA1_1	5	4058	GCF_004128575.1	Flaviviridae	IV	Rocio virus strain SPH 34675	+	NOVA1
NC_040776.1	NC_040776.1	4101	encode_NOVA1_1	5	4106	GCF_004128575.1	Flaviviridae	IV	Rocio virus strain SPH 34675	+	NOVA1
NC_040776.1	NC_040776.1	4218	encode_NOVA1_1	5	4223	GCF_004128575.1	Flaviviridae	IV	Rocio virus strain SPH 34675	+	NOVA1
NC_040776.1	NC_040776.1	4313	encode_NOVA1_1	5	4318	GCF_004128575.1	Flaviviridae	IV	Rocio virus strain SPH 34675	+	NOVA1
NC_040776.1	NC_040776.1	4573	encode_NOVA1_1	5	4578	GCF_004128575.1	Flaviviridae	IV	Rocio virus strain SPH 34675	+	NOVA1
NC_040776.1	NC_040776.1	4809	encode_NOVA1_1	5	4814	GCF_004128575.1	Flaviviridae	IV	Rocio virus strain SPH 34675	+	NOVA1
NC_040776.1	NC_040776.1	5019	encode_NOVA1_1	5	5024	GCF_004128575.1	Flaviviridae	IV	Rocio virus strain SPH 34675	+	NOVA1
NC_040776.1	NC_040776.1	5547	encode_NOVA1_1	5	5552	GCF_004128575.1	Flaviviridae	IV	Rocio virus strain SPH 34675	+	NOVA1
NC_040776.1	NC_040776.1	5580	encode_NOVA1_1	5	5585	GCF_004128575.1	Flaviviridae	IV	Rocio virus strain SPH 34675	+	NOVA1
NC_040776.1	NC_040776.1	5730	encode_NOVA1_1	5	5735	GCF_004128575.1	Flaviviridae	IV	Rocio virus strain SPH 34675	+	NOVA1
NC_040776.1	NC_040776.1	5850	encode_NOVA1_1	5	5855	GCF_004128575.1	Flaviviridae	IV	Rocio virus strain SPH 34675	+	NOVA1
NC_040776.1	NC_040776.1	5880	encode_NOVA1_1	5	5885	GCF_004128575.1	Flaviviridae	IV	Rocio virus strain SPH 34675	+	NOVA1
NC_040776.1	NC_040776.1	6849	encode_NOVA1_1	5	6854	GCF_004128575.1	Flaviviridae	IV	Rocio virus strain SPH 34675	+	NOVA1
NC_040776.1	NC_040776.1	7428	encode_NOVA1_1	5	7433	GCF_004128575.1	Flaviviridae	IV	Rocio virus strain SPH 34675	+	NOVA1
NC_040776.1	NC_040776.1	7620	encode_NOVA1_1	5	7625	GCF_004128575.1	Flaviviridae	IV	Rocio virus strain SPH 34675	+	NOVA1
NC_040776.1	NC_040776.1	7749	encode_NOVA1_1	5	7754	GCF_004128575.1	Flaviviridae	IV	Rocio virus strain SPH 34675	+	NOVA1
NC_040776.1	NC_040776.1	8102	encode_NOVA1_1	5	8107	GCF_004128575.1	Flaviviridae	IV	Rocio virus strain SPH 34675	+	NOVA1
NC_040776.1	NC_040776.1	8327	encode_NOVA1_1	5	8332	GCF_004128575.1	Flaviviridae	IV	Rocio virus strain SPH 34675	+	NOVA1
NC_040776.1	NC_040776.1	8552	encode_NOVA1_1	5	8557	GCF_004128575.1	Flaviviridae	IV	Rocio virus strain SPH 34675	+	NOVA1
NC_040776.1	NC_040776.1	8853	encode_NOVA1_1	5	8858	GCF_004128575.1	Flaviviridae	IV	Rocio virus strain SPH 34675	+	NOVA1
NC_040776.1	NC_040776.1	9164	encode_NOVA1_1	5	9169	GCF_004128575.1	Flaviviridae	IV	Rocio virus strain SPH 34675	+	NOVA1
NC_040776.1	NC_040776.1	9435	encode_NOVA1_1	5	9440	GCF_004128575.1	Flaviviridae	IV	Rocio virus strain SPH 34675	+	NOVA1
NC_040776.1	NC_040776.1	9516	encode_NOVA1_1	5	9521	GCF_004128575.1	Flaviviridae	IV	Rocio virus strain SPH 34675	+	NOVA1
NC_040776.1	NC_040776.1	9799	encode_NOVA1_1	5	9804	GCF_004128575.1	Flaviviridae	IV	Rocio virus strain SPH 34675	+	NOVA1
NC_040776.1	NC_040776.1	10284	encode_NOVA1_1	5	10289	GCF_004128575.1	Flaviviridae	IV	Rocio virus strain SPH 34675	+	NOVA1
NC_040776.1	NC_040776.1	662	encode_NOVA1_1	5	667	GCF_004128575.1	Flaviviridae	IV	Rocio virus strain SPH 34675	-	NOVA1
NC_040776.1	NC_040776.1	714	encode_NOVA1_1	5	719	GCF_004128575.1	Flaviviridae	IV	Rocio virus strain SPH 34675	-	NOVA1
NC_040776.1	NC_040776.1	929	encode_NOVA1_1	5	934	GCF_004128575.1	Flaviviridae	IV	Rocio virus strain SPH 34675	-	NOVA1
NC_040776.1	NC_040776.1	983	encode_NOVA1_1	5	988	GCF_004128575.1	Flaviviridae	IV	Rocio virus strain SPH 34675	-	NOVA1
NC_040776.1	NC_040776.1	1136	encode_NOVA1_1	5	1141	GCF_004128575.1	Flaviviridae	IV	Rocio virus strain SPH 34675	-	NOVA1
NC_040776.1	NC_040776.1	1487	encode_NOVA1_1	5	1492	GCF_004128575.1	Flaviviridae	IV	Rocio virus strain SPH 34675	-	NOVA1
NC_040776.1	NC_040776.1	1535	encode_NOVA1_1	5	1540	GCF_004128575.1	Flaviviridae	IV	Rocio virus strain SPH 34675	-	NOVA1
NC_040776.1	NC_040776.1	1622	encode_NOVA1_1	5	1627	GCF_004128575.1	Flaviviridae	IV	Rocio virus strain SPH 34675	-	NOVA1
NC_040776.1	NC_040776.1	1641	encode_NOVA1_1	5	1646	GCF_004128575.1	Flaviviridae	IV	Rocio virus strain SPH 34675	-	NOVA1
NC_040776.1	NC_040776.1	1655	encode_NOVA1_1	5	1660	GCF_004128575.1	Flaviviridae	IV	Rocio virus strain SPH 34675	-	NOVA1
NC_040776.1	NC_040776.1	1990	encode_NOVA1_1	5	1995	GCF_004128575.1	Flaviviridae	IV	Rocio virus strain SPH 34675	-	NOVA1
NC_040776.1	NC_040776.1	2112	encode_NOVA1_1	5	2117	GCF_004128575.1	Flaviviridae	IV	Rocio virus strain SPH 34675	-	NOVA1
NC_040776.1	NC_040776.1	2207	encode_NOVA1_1	5	2212	GCF_004128575.1	Flaviviridae	IV	Rocio virus strain SPH 34675	-	NOVA1
NC_040776.1	NC_040776.1	2252	encode_NOVA1_1	5	2257	GCF_004128575.1	Flaviviridae	IV	Rocio virus strain SPH 34675	-	NOVA1
NC_040776.1	NC_040776.1	2378	encode_NOVA1_1	5	2383	GCF_004128575.1	Flaviviridae	IV	Rocio virus strain SPH 34675	-	NOVA1
NC_040776.1	NC_040776.1	2637	encode_NOVA1_1	5	2642	GCF_004128575.1	Flaviviridae	IV	Rocio virus strain SPH 34675	-	NOVA1
NC_040776.1	NC_040776.1	3103	encode_NOVA1_1	5	3108	GCF_004128575.1	Flaviviridae	IV	Rocio virus strain SPH 34675	-	NOVA1
NC_040776.1	NC_040776.1	3324	encode_NOVA1_1	5	3329	GCF_004128575.1	Flaviviridae	IV	Rocio virus strain SPH 34675	-	NOVA1
NC_040776.1	NC_040776.1	3759	encode_NOVA1_1	5	3764	GCF_004128575.1	Flaviviridae	IV	Rocio virus strain SPH 34675	-	NOVA1
NC_040776.1	NC_040776.1	3902	encode_NOVA1_1	5	3907	GCF_004128575.1	Flaviviridae	IV	Rocio virus strain SPH 34675	-	NOVA1
NC_040776.1	NC_040776.1	4140	encode_NOVA1_1	5	4145	GCF_004128575.1	Flaviviridae	IV	Rocio virus strain SPH 34675	-	NOVA1
NC_040776.1	NC_040776.1	4173	encode_NOVA1_1	5	4178	GCF_004128575.1	Flaviviridae	IV	Rocio virus strain SPH 34675	-	NOVA1
NC_040776.1	NC_040776.1	4338	encode_NOVA1_1	5	4343	GCF_004128575.1	Flaviviridae	IV	Rocio virus strain SPH 34675	-	NOVA1
NC_040776.1	NC_040776.1	4462	encode_NOVA1_1	5	4467	GCF_004128575.1	Flaviviridae	IV	Rocio virus strain SPH 34675	-	NOVA1
NC_040776.1	NC_040776.1	4766	encode_NOVA1_1	5	4771	GCF_004128575.1	Flaviviridae	IV	Rocio virus strain SPH 34675	-	NOVA1
NC_040776.1	NC_040776.1	4796	encode_NOVA1_1	5	4801	GCF_004128575.1	Flaviviridae	IV	Rocio virus strain SPH 34675	-	NOVA1
NC_040776.1	NC_040776.1	4901	encode_NOVA1_1	5	4906	GCF_004128575.1	Flaviviridae	IV	Rocio virus strain SPH 34675	-	NOVA1
NC_040776.1	NC_040776.1	5006	encode_NOVA1_1	5	5011	GCF_004128575.1	Flaviviridae	IV	Rocio virus strain SPH 34675	-	NOVA1
NC_040776.1	NC_040776.1	5036	encode_NOVA1_1	5	5041	GCF_004128575.1	Flaviviridae	IV	Rocio virus strain SPH 34675	-	NOVA1
NC_040776.1	NC_040776.1	5265	encode_NOVA1_1	5	5270	GCF_004128575.1	Flaviviridae	IV	Rocio virus strain SPH 34675	-	NOVA1
NC_040776.1	NC_040776.1	5354	encode_NOVA1_1	5	5359	GCF_004128575.1	Flaviviridae	IV	Rocio virus strain SPH 34675	-	NOVA1
NC_040776.1	NC_040776.1	6083	encode_NOVA1_1	5	6088	GCF_004128575.1	Flaviviridae	IV	Rocio virus strain SPH 34675	-	NOVA1
NC_040776.1	NC_040776.1	6132	encode_NOVA1_1	5	6137	GCF_004128575.1	Flaviviridae	IV	Rocio virus strain SPH 34675	-	NOVA1
NC_040776.1	NC_040776.1	6156	encode_NOVA1_1	5	6161	GCF_004128575.1	Flaviviridae	IV	Rocio virus strain SPH 34675	-	NOVA1
NC_040776.1	NC_040776.1	6231	encode_NOVA1_1	5	6236	GCF_004128575.1	Flaviviridae	IV	Rocio virus strain SPH 34675	-	NOVA1
NC_040776.1	NC_040776.1	6342	encode_NOVA1_1	5	6347	GCF_004128575.1	Flaviviridae	IV	Rocio virus strain SPH 34675	-	NOVA1
NC_040776.1	NC_040776.1	6362	encode_NOVA1_1	5	6367	GCF_004128575.1	Flaviviridae	IV	Rocio virus strain SPH 34675	-	NOVA1
NC_040776.1	NC_040776.1	6873	encode_NOVA1_1	5	6878	GCF_004128575.1	Flaviviridae	IV	Rocio virus strain SPH 34675	-	NOVA1
NC_040776.1	NC_040776.1	6897	encode_NOVA1_1	5	6902	GCF_004128575.1	Flaviviridae	IV	Rocio virus strain SPH 34675	-	NOVA1
NC_040776.1	NC_040776.1	7346	encode_NOVA1_1	5	7351	GCF_004128575.1	Flaviviridae	IV	Rocio virus strain SPH 34675	-	NOVA1
NC_040776.1	NC_040776.1	7535	encode_NOVA1_1	5	7540	GCF_004128575.1	Flaviviridae	IV	Rocio virus strain SPH 34675	-	NOVA1
NC_040776.1	NC_040776.1	8015	encode_NOVA1_1	5	8020	GCF_004128575.1	Flaviviridae	IV	Rocio virus strain SPH 34675	-	NOVA1
NC_040776.1	NC_040776.1	8434	encode_NOVA1_1	5	8439	GCF_004128575.1	Flaviviridae	IV	Rocio virus strain SPH 34675	-	NOVA1
NC_040776.1	NC_040776.1	8976	encode_NOVA1_1	5	8981	GCF_004128575.1	Flaviviridae	IV	Rocio virus strain SPH 34675	-	NOVA1
NC_040776.1	NC_040776.1	9228	encode_NOVA1_1	5	9233	GCF_004128575.1	Flaviviridae	IV	Rocio virus strain SPH 34675	-	NOVA1
NC_040776.1	NC_040776.1	9462	encode_NOVA1_1	5	9467	GCF_004128575.1	Flaviviridae	IV	Rocio virus strain SPH 34675	-	NOVA1
NC_040776.1	NC_040776.1	9468	encode_NOVA1_1	5	9473	GCF_004128575.1	Flaviviridae	IV	Rocio virus strain SPH 34675	-	NOVA1
NC_040776.1	NC_040776.1	9963	encode_NOVA1_1	5	9968	GCF_004128575.1	Flaviviridae	IV	Rocio virus strain SPH 34675	-	NOVA1
NC_040776.1	NC_040776.1	10112	encode_NOVA1_1	5	10117	GCF_004128575.1	Flaviviridae	IV	Rocio virus strain SPH 34675	-	NOVA1
NC_040776.1	NC_040776.1	10205	encode_NOVA1_1	5	10210	GCF_004128575.1	Flaviviridae	IV	Rocio virus strain SPH 34675	-	NOVA1
NC_040776.1	NC_040776.1	10488	encode_NOVA1_1	5	10493	GCF_004128575.1	Flaviviridae	IV	Rocio virus strain SPH 34675	-	NOVA1
NC_045512.2	NC_045512.2	220	encode_NOVA1_1	5	225	GCF_009858895.2	Coronaviridae	IV	Severe acute respiratory syndrome coronavirus 2 isolate Wuhan-Hu-1	+	NOVA1
NC_045512.2	NC_045512.2	473	encode_NOVA1_1	5	478	GCF_009858895.2	Coronaviridae	IV	Severe acute respiratory syndrome coronavirus 2 isolate Wuhan-Hu-1	+	NOVA1
NC_045512.2	NC_045512.2	663	encode_NOVA1_1	5	668	GCF_009858895.2	Coronaviridae	IV	Severe acute respiratory syndrome coronavirus 2 isolate Wuhan-Hu-1	+	NOVA1
NC_045512.2	NC_045512.2	688	encode_NOVA1_1	5	693	GCF_009858895.2	Coronaviridae	IV	Severe acute respiratory syndrome coronavirus 2 isolate Wuhan-Hu-1	+	NOVA1
NC_045512.2	NC_045512.2	1100	encode_NOVA1_1	5	1105	GCF_009858895.2	Coronaviridae	IV	Severe acute respiratory syndrome coronavirus 2 isolate Wuhan-Hu-1	+	NOVA1
NC_045512.2	NC_045512.2	1236	encode_NOVA1_1	5	1241	GCF_009858895.2	Coronaviridae	IV	Severe acute respiratory syndrome coronavirus 2 isolate Wuhan-Hu-1	+	NOVA1
NC_045512.2	NC_045512.2	1425	encode_NOVA1_1	5	1430	GCF_009858895.2	Coronaviridae	IV	Severe acute respiratory syndrome coronavirus 2 isolate Wuhan-Hu-1	+	NOVA1
NC_045512.2	NC_045512.2	1512	encode_NOVA1_1	5	1517	GCF_009858895.2	Coronaviridae	IV	Severe acute respiratory syndrome coronavirus 2 isolate Wuhan-Hu-1	+	NOVA1
NC_045512.2	NC_045512.2	1566	encode_NOVA1_1	5	1571	GCF_009858895.2	Coronaviridae	IV	Severe acute respiratory syndrome coronavirus 2 isolate Wuhan-Hu-1	+	NOVA1
NC_045512.2	NC_045512.2	2003	encode_NOVA1_1	5	2008	GCF_009858895.2	Coronaviridae	IV	Severe acute respiratory syndrome coronavirus 2 isolate Wuhan-Hu-1	+	NOVA1
NC_045512.2	NC_045512.2	2342	encode_NOVA1_1	5	2347	GCF_009858895.2	Coronaviridae	IV	Severe acute respiratory syndrome coronavirus 2 isolate Wuhan-Hu-1	+	NOVA1
NC_045512.2	NC_045512.2	2900	encode_NOVA1_1	5	2905	GCF_009858895.2	Coronaviridae	IV	Severe acute respiratory syndrome coronavirus 2 isolate Wuhan-Hu-1	+	NOVA1
NC_045512.2	NC_045512.2	4053	encode_NOVA1_1	5	4058	GCF_009858895.2	Coronaviridae	IV	Severe acute respiratory syndrome coronavirus 2 isolate Wuhan-Hu-1	+	NOVA1
NC_045512.2	NC_045512.2	4114	encode_NOVA1_1	5	4119	GCF_009858895.2	Coronaviridae	IV	Severe acute respiratory syndrome coronavirus 2 isolate Wuhan-Hu-1	+	NOVA1
NC_045512.2	NC_045512.2	4454	encode_NOVA1_1	5	4459	GCF_009858895.2	Coronaviridae	IV	Severe acute respiratory syndrome coronavirus 2 isolate Wuhan-Hu-1	+	NOVA1
NC_045512.2	NC_045512.2	5091	encode_NOVA1_1	5	5096	GCF_009858895.2	Coronaviridae	IV	Severe acute respiratory syndrome coronavirus 2 isolate Wuhan-Hu-1	+	NOVA1
NC_045512.2	NC_045512.2	5891	encode_NOVA1_1	5	5896	GCF_009858895.2	Coronaviridae	IV	Severe acute respiratory syndrome coronavirus 2 isolate Wuhan-Hu-1	+	NOVA1
NC_045512.2	NC_045512.2	6019	encode_NOVA1_1	5	6024	GCF_009858895.2	Coronaviridae	IV	Severe acute respiratory syndrome coronavirus 2 isolate Wuhan-Hu-1	+	NOVA1
NC_045512.2	NC_045512.2	6431	encode_NOVA1_1	5	6436	GCF_009858895.2	Coronaviridae	IV	Severe acute respiratory syndrome coronavirus 2 isolate Wuhan-Hu-1	+	NOVA1
NC_045512.2	NC_045512.2	6904	encode_NOVA1_1	5	6909	GCF_009858895.2	Coronaviridae	IV	Severe acute respiratory syndrome coronavirus 2 isolate Wuhan-Hu-1	+	NOVA1
NC_045512.2	NC_045512.2	7198	encode_NOVA1_1	5	7203	GCF_009858895.2	Coronaviridae	IV	Severe acute respiratory syndrome coronavirus 2 isolate Wuhan-Hu-1	+	NOVA1
NC_045512.2	NC_045512.2	7429	encode_NOVA1_1	5	7434	GCF_009858895.2	Coronaviridae	IV	Severe acute respiratory syndrome coronavirus 2 isolate Wuhan-Hu-1	+	NOVA1
NC_045512.2	NC_045512.2	7480	encode_NOVA1_1	5	7485	GCF_009858895.2	Coronaviridae	IV	Severe acute respiratory syndrome coronavirus 2 isolate Wuhan-Hu-1	+	NOVA1
NC_045512.2	NC_045512.2	7821	encode_NOVA1_1	5	7826	GCF_009858895.2	Coronaviridae	IV	Severe acute respiratory syndrome coronavirus 2 isolate Wuhan-Hu-1	+	NOVA1
NC_045512.2	NC_045512.2	7867	encode_NOVA1_1	5	7872	GCF_009858895.2	Coronaviridae	IV	Severe acute respiratory syndrome coronavirus 2 isolate Wuhan-Hu-1	+	NOVA1
NC_045512.2	NC_045512.2	7918	encode_NOVA1_1	5	7923	GCF_009858895.2	Coronaviridae	IV	Severe acute respiratory syndrome coronavirus 2 isolate Wuhan-Hu-1	+	NOVA1
NC_045512.2	NC_045512.2	8059	encode_NOVA1_1	5	8064	GCF_009858895.2	Coronaviridae	IV	Severe acute respiratory syndrome coronavirus 2 isolate Wuhan-Hu-1	+	NOVA1
NC_045512.2	NC_045512.2	8355	encode_NOVA1_1	5	8360	GCF_009858895.2	Coronaviridae	IV	Severe acute respiratory syndrome coronavirus 2 isolate Wuhan-Hu-1	+	NOVA1
NC_045512.2	NC_045512.2	8422	encode_NOVA1_1	5	8427	GCF_009858895.2	Coronaviridae	IV	Severe acute respiratory syndrome coronavirus 2 isolate Wuhan-Hu-1	+	NOVA1
NC_045512.2	NC_045512.2	8681	encode_NOVA1_1	5	8686	GCF_009858895.2	Coronaviridae	IV	Severe acute respiratory syndrome coronavirus 2 isolate Wuhan-Hu-1	+	NOVA1
NC_045512.2	NC_045512.2	8834	encode_NOVA1_1	5	8839	GCF_009858895.2	Coronaviridae	IV	Severe acute respiratory syndrome coronavirus 2 isolate Wuhan-Hu-1	+	NOVA1
NC_045512.2	NC_045512.2	9055	encode_NOVA1_1	5	9060	GCF_009858895.2	Coronaviridae	IV	Severe acute respiratory syndrome coronavirus 2 isolate Wuhan-Hu-1	+	NOVA1
NC_045512.2	NC_045512.2	9526	encode_NOVA1_1	5	9531	GCF_009858895.2	Coronaviridae	IV	Severe acute respiratory syndrome coronavirus 2 isolate Wuhan-Hu-1	+	NOVA1
NC_045512.2	NC_045512.2	9559	encode_NOVA1_1	5	9564	GCF_009858895.2	Coronaviridae	IV	Severe acute respiratory syndrome coronavirus 2 isolate Wuhan-Hu-1	+	NOVA1
NC_045512.2	NC_045512.2	9698	encode_NOVA1_1	5	9703	GCF_009858895.2	Coronaviridae	IV	Severe acute respiratory syndrome coronavirus 2 isolate Wuhan-Hu-1	+	NOVA1
NC_045512.2	NC_045512.2	9960	encode_NOVA1_1	5	9965	GCF_009858895.2	Coronaviridae	IV	Severe acute respiratory syndrome coronavirus 2 isolate Wuhan-Hu-1	+	NOVA1
NC_045512.2	NC_045512.2	10226	encode_NOVA1_1	5	10231	GCF_009858895.2	Coronaviridae	IV	Severe acute respiratory syndrome coronavirus 2 isolate Wuhan-Hu-1	+	NOVA1
NC_045512.2	NC_045512.2	10242	encode_NOVA1_1	5	10247	GCF_009858895.2	Coronaviridae	IV	Severe acute respiratory syndrome coronavirus 2 isolate Wuhan-Hu-1	+	NOVA1
NC_045512.2	NC_045512.2	10468	encode_NOVA1_1	5	10473	GCF_009858895.2	Coronaviridae	IV	Severe acute respiratory syndrome coronavirus 2 isolate Wuhan-Hu-1	+	NOVA1
NC_045512.2	NC_045512.2	10542	encode_NOVA1_1	5	10547	GCF_009858895.2	Coronaviridae	IV	Severe acute respiratory syndrome coronavirus 2 isolate Wuhan-Hu-1	+	NOVA1
NC_045512.2	NC_045512.2	10852	encode_NOVA1_1	5	10857	GCF_009858895.2	Coronaviridae	IV	Severe acute respiratory syndrome coronavirus 2 isolate Wuhan-Hu-1	+	NOVA1
NC_045512.2	NC_045512.2	10892	encode_NOVA1_1	5	10897	GCF_009858895.2	Coronaviridae	IV	Severe acute respiratory syndrome coronavirus 2 isolate Wuhan-Hu-1	+	NOVA1
NC_045512.2	NC_045512.2	11573	encode_NOVA1_1	5	11578	GCF_009858895.2	Coronaviridae	IV	Severe acute respiratory syndrome coronavirus 2 isolate Wuhan-Hu-1	+	NOVA1
NC_045512.2	NC_045512.2	11911	encode_NOVA1_1	5	11916	GCF_009858895.2	Coronaviridae	IV	Severe acute respiratory syndrome coronavirus 2 isolate Wuhan-Hu-1	+	NOVA1
NC_045512.2	NC_045512.2	11914	encode_NOVA1_1	5	11919	GCF_009858895.2	Coronaviridae	IV	Severe acute respiratory syndrome coronavirus 2 isolate Wuhan-Hu-1	+	NOVA1
NC_045512.2	NC_045512.2	12121	encode_NOVA1_1	5	12126	GCF_009858895.2	Coronaviridae	IV	Severe acute respiratory syndrome coronavirus 2 isolate Wuhan-Hu-1	+	NOVA1
NC_045512.2	NC_045512.2	12482	encode_NOVA1_1	5	12487	GCF_009858895.2	Coronaviridae	IV	Severe acute respiratory syndrome coronavirus 2 isolate Wuhan-Hu-1	+	NOVA1
NC_045512.2	NC_045512.2	13269	encode_NOVA1_1	5	13274	GCF_009858895.2	Coronaviridae	IV	Severe acute respiratory syndrome coronavirus 2 isolate Wuhan-Hu-1	+	NOVA1
NC_045512.2	NC_045512.2	14104	encode_NOVA1_1	5	14109	GCF_009858895.2	Coronaviridae	IV	Severe acute respiratory syndrome coronavirus 2 isolate Wuhan-Hu-1	+	NOVA1
NC_045512.2	NC_045512.2	14154	encode_NOVA1_1	5	14159	GCF_009858895.2	Coronaviridae	IV	Severe acute respiratory syndrome coronavirus 2 isolate Wuhan-Hu-1	+	NOVA1
NC_045512.2	NC_045512.2	14917	encode_NOVA1_1	5	14922	GCF_009858895.2	Coronaviridae	IV	Severe acute respiratory syndrome coronavirus 2 isolate Wuhan-Hu-1	+	NOVA1
NC_045512.2	NC_045512.2	15043	encode_NOVA1_1	5	15048	GCF_009858895.2	Coronaviridae	IV	Severe acute respiratory syndrome coronavirus 2 isolate Wuhan-Hu-1	+	NOVA1
NC_045512.2	NC_045512.2	15152	encode_NOVA1_1	5	15157	GCF_009858895.2	Coronaviridae	IV	Severe acute respiratory syndrome coronavirus 2 isolate Wuhan-Hu-1	+	NOVA1
NC_045512.2	NC_045512.2	15480	encode_NOVA1_1	5	15485	GCF_009858895.2	Coronaviridae	IV	Severe acute respiratory syndrome coronavirus 2 isolate Wuhan-Hu-1	+	NOVA1
NC_045512.2	NC_045512.2	16082	encode_NOVA1_1	5	16087	GCF_009858895.2	Coronaviridae	IV	Severe acute respiratory syndrome coronavirus 2 isolate Wuhan-Hu-1	+	NOVA1
NC_045512.2	NC_045512.2	16272	encode_NOVA1_1	5	16277	GCF_009858895.2	Coronaviridae	IV	Severe acute respiratory syndrome coronavirus 2 isolate Wuhan-Hu-1	+	NOVA1
NC_045512.2	NC_045512.2	16336	encode_NOVA1_1	5	16341	GCF_009858895.2	Coronaviridae	IV	Severe acute respiratory syndrome coronavirus 2 isolate Wuhan-Hu-1	+	NOVA1
NC_045512.2	NC_045512.2	17102	encode_NOVA1_1	5	17107	GCF_009858895.2	Coronaviridae	IV	Severe acute respiratory syndrome coronavirus 2 isolate Wuhan-Hu-1	+	NOVA1
NC_045512.2	NC_045512.2	17688	encode_NOVA1_1	5	17693	GCF_009858895.2	Coronaviridae	IV	Severe acute respiratory syndrome coronavirus 2 isolate Wuhan-Hu-1	+	NOVA1
NC_045512.2	NC_045512.2	17838	encode_NOVA1_1	5	17843	GCF_009858895.2	Coronaviridae	IV	Severe acute respiratory syndrome coronavirus 2 isolate Wuhan-Hu-1	+	NOVA1
NC_045512.2	NC_045512.2	17866	encode_NOVA1_1	5	17871	GCF_009858895.2	Coronaviridae	IV	Severe acute respiratory syndrome coronavirus 2 isolate Wuhan-Hu-1	+	NOVA1
NC_045512.2	NC_045512.2	18199	encode_NOVA1_1	5	18204	GCF_009858895.2	Coronaviridae	IV	Severe acute respiratory syndrome coronavirus 2 isolate Wuhan-Hu-1	+	NOVA1
NC_045512.2	NC_045512.2	18484	encode_NOVA1_1	5	18489	GCF_009858895.2	Coronaviridae	IV	Severe acute respiratory syndrome coronavirus 2 isolate Wuhan-Hu-1	+	NOVA1
NC_045512.2	NC_045512.2	18722	encode_NOVA1_1	5	18727	GCF_009858895.2	Coronaviridae	IV	Severe acute respiratory syndrome coronavirus 2 isolate Wuhan-Hu-1	+	NOVA1
NC_045512.2	NC_045512.2	19696	encode_NOVA1_1	5	19701	GCF_009858895.2	Coronaviridae	IV	Severe acute respiratory syndrome coronavirus 2 isolate Wuhan-Hu-1	+	NOVA1
NC_045512.2	NC_045512.2	20281	encode_NOVA1_1	5	20286	GCF_009858895.2	Coronaviridae	IV	Severe acute respiratory syndrome coronavirus 2 isolate Wuhan-Hu-1	+	NOVA1
NC_045512.2	NC_045512.2	20342	encode_NOVA1_1	5	20347	GCF_009858895.2	Coronaviridae	IV	Severe acute respiratory syndrome coronavirus 2 isolate Wuhan-Hu-1	+	NOVA1
NC_045512.2	NC_045512.2	20455	encode_NOVA1_1	5	20460	GCF_009858895.2	Coronaviridae	IV	Severe acute respiratory syndrome coronavirus 2 isolate Wuhan-Hu-1	+	NOVA1
NC_045512.2	NC_045512.2	20478	encode_NOVA1_1	5	20483	GCF_009858895.2	Coronaviridae	IV	Severe acute respiratory syndrome coronavirus 2 isolate Wuhan-Hu-1	+	NOVA1
NC_045512.2	NC_045512.2	20601	encode_NOVA1_1	5	20606	GCF_009858895.2	Coronaviridae	IV	Severe acute respiratory syndrome coronavirus 2 isolate Wuhan-Hu-1	+	NOVA1
NC_045512.2	NC_045512.2	21034	encode_NOVA1_1	5	21039	GCF_009858895.2	Coronaviridae	IV	Severe acute respiratory syndrome coronavirus 2 isolate Wuhan-Hu-1	+	NOVA1
NC_045512.2	NC_045512.2	21255	encode_NOVA1_1	5	21260	GCF_009858895.2	Coronaviridae	IV	Severe acute respiratory syndrome coronavirus 2 isolate Wuhan-Hu-1	+	NOVA1
NC_045512.2	NC_045512.2	21258	encode_NOVA1_1	5	21263	GCF_009858895.2	Coronaviridae	IV	Severe acute respiratory syndrome coronavirus 2 isolate Wuhan-Hu-1	+	NOVA1
NC_045512.2	NC_045512.2	22678	encode_NOVA1_1	5	22683	GCF_009858895.2	Coronaviridae	IV	Severe acute respiratory syndrome coronavirus 2 isolate Wuhan-Hu-1	+	NOVA1
NC_045512.2	NC_045512.2	22756	encode_NOVA1_1	5	22761	GCF_009858895.2	Coronaviridae	IV	Severe acute respiratory syndrome coronavirus 2 isolate Wuhan-Hu-1	+	NOVA1
NC_045512.2	NC_045512.2	23041	encode_NOVA1_1	5	23046	GCF_009858895.2	Coronaviridae	IV	Severe acute respiratory syndrome coronavirus 2 isolate Wuhan-Hu-1	+	NOVA1
NC_045512.2	NC_045512.2	23080	encode_NOVA1_1	5	23085	GCF_009858895.2	Coronaviridae	IV	Severe acute respiratory syndrome coronavirus 2 isolate Wuhan-Hu-1	+	NOVA1
NC_045512.2	NC_045512.2	23536	encode_NOVA1_1	5	23541	GCF_009858895.2	Coronaviridae	IV	Severe acute respiratory syndrome coronavirus 2 isolate Wuhan-Hu-1	+	NOVA1
NC_045512.2	NC_045512.2	23636	encode_NOVA1_1	5	23641	GCF_009858895.2	Coronaviridae	IV	Severe acute respiratory syndrome coronavirus 2 isolate Wuhan-Hu-1	+	NOVA1
NC_045512.2	NC_045512.2	23699	encode_NOVA1_1	5	23704	GCF_009858895.2	Coronaviridae	IV	Severe acute respiratory syndrome coronavirus 2 isolate Wuhan-Hu-1	+	NOVA1
NC_045512.2	NC_045512.2	24007	encode_NOVA1_1	5	24012	GCF_009858895.2	Coronaviridae	IV	Severe acute respiratory syndrome coronavirus 2 isolate Wuhan-Hu-1	+	NOVA1
NC_045512.2	NC_045512.2	24059	encode_NOVA1_1	5	24064	GCF_009858895.2	Coronaviridae	IV	Severe acute respiratory syndrome coronavirus 2 isolate Wuhan-Hu-1	+	NOVA1
NC_045512.2	NC_045512.2	24107	encode_NOVA1_1	5	24112	GCF_009858895.2	Coronaviridae	IV	Severe acute respiratory syndrome coronavirus 2 isolate Wuhan-Hu-1	+	NOVA1
NC_045512.2	NC_045512.2	24702	encode_NOVA1_1	5	24707	GCF_009858895.2	Coronaviridae	IV	Severe acute respiratory syndrome coronavirus 2 isolate Wuhan-Hu-1	+	NOVA1
NC_045512.2	NC_045512.2	24902	encode_NOVA1_1	5	24907	GCF_009858895.2	Coronaviridae	IV	Severe acute respiratory syndrome coronavirus 2 isolate Wuhan-Hu-1	+	NOVA1
NC_045512.2	NC_045512.2	25000	encode_NOVA1_1	5	25005	GCF_009858895.2	Coronaviridae	IV	Severe acute respiratory syndrome coronavirus 2 isolate Wuhan-Hu-1	+	NOVA1
NC_045512.2	NC_045512.2	25035	encode_NOVA1_1	5	25040	GCF_009858895.2	Coronaviridae	IV	Severe acute respiratory syndrome coronavirus 2 isolate Wuhan-Hu-1	+	NOVA1
NC_045512.2	NC_045512.2	25151	encode_NOVA1_1	5	25156	GCF_009858895.2	Coronaviridae	IV	Severe acute respiratory syndrome coronavirus 2 isolate Wuhan-Hu-1	+	NOVA1
NC_045512.2	NC_045512.2	25238	encode_NOVA1_1	5	25243	GCF_009858895.2	Coronaviridae	IV	Severe acute respiratory syndrome coronavirus 2 isolate Wuhan-Hu-1	+	NOVA1
NC_045512.2	NC_045512.2	25576	encode_NOVA1_1	5	25581	GCF_009858895.2	Coronaviridae	IV	Severe acute respiratory syndrome coronavirus 2 isolate Wuhan-Hu-1	+	NOVA1
NC_045512.2	NC_045512.2	25894	encode_NOVA1_1	5	25899	GCF_009858895.2	Coronaviridae	IV	Severe acute respiratory syndrome coronavirus 2 isolate Wuhan-Hu-1	+	NOVA1
NC_045512.2	NC_045512.2	26083	encode_NOVA1_1	5	26088	GCF_009858895.2	Coronaviridae	IV	Severe acute respiratory syndrome coronavirus 2 isolate Wuhan-Hu-1	+	NOVA1
NC_045512.2	NC_045512.2	26145	encode_NOVA1_1	5	26150	GCF_009858895.2	Coronaviridae	IV	Severe acute respiratory syndrome coronavirus 2 isolate Wuhan-Hu-1	+	NOVA1
NC_045512.2	NC_045512.2	26250	encode_NOVA1_1	5	26255	GCF_009858895.2	Coronaviridae	IV	Severe acute respiratory syndrome coronavirus 2 isolate Wuhan-Hu-1	+	NOVA1
NC_045512.2	NC_045512.2	26808	encode_NOVA1_1	5	26813	GCF_009858895.2	Coronaviridae	IV	Severe acute respiratory syndrome coronavirus 2 isolate Wuhan-Hu-1	+	NOVA1
NC_045512.2	NC_045512.2	26852	encode_NOVA1_1	5	26857	GCF_009858895.2	Coronaviridae	IV	Severe acute respiratory syndrome coronavirus 2 isolate Wuhan-Hu-1	+	NOVA1
NC_045512.2	NC_045512.2	27206	encode_NOVA1_1	5	27211	GCF_009858895.2	Coronaviridae	IV	Severe acute respiratory syndrome coronavirus 2 isolate Wuhan-Hu-1	+	NOVA1
NC_045512.2	NC_045512.2	27295	encode_NOVA1_1	5	27300	GCF_009858895.2	Coronaviridae	IV	Severe acute respiratory syndrome coronavirus 2 isolate Wuhan-Hu-1	+	NOVA1
NC_045512.2	NC_045512.2	27304	encode_NOVA1_1	5	27309	GCF_009858895.2	Coronaviridae	IV	Severe acute respiratory syndrome coronavirus 2 isolate Wuhan-Hu-1	+	NOVA1
NC_045512.2	NC_045512.2	27530	encode_NOVA1_1	5	27535	GCF_009858895.2	Coronaviridae	IV	Severe acute respiratory syndrome coronavirus 2 isolate Wuhan-Hu-1	+	NOVA1
NC_045512.2	NC_045512.2	27652	encode_NOVA1_1	5	27657	GCF_009858895.2	Coronaviridae	IV	Severe acute respiratory syndrome coronavirus 2 isolate Wuhan-Hu-1	+	NOVA1
NC_045512.2	NC_045512.2	27767	encode_NOVA1_1	5	27772	GCF_009858895.2	Coronaviridae	IV	Severe acute respiratory syndrome coronavirus 2 isolate Wuhan-Hu-1	+	NOVA1
NC_045512.2	NC_045512.2	27862	encode_NOVA1_1	5	27867	GCF_009858895.2	Coronaviridae	IV	Severe acute respiratory syndrome coronavirus 2 isolate Wuhan-Hu-1	+	NOVA1
NC_045512.2	NC_045512.2	27918	encode_NOVA1_1	5	27923	GCF_009858895.2	Coronaviridae	IV	Severe acute respiratory syndrome coronavirus 2 isolate Wuhan-Hu-1	+	NOVA1
NC_045512.2	NC_045512.2	27980	encode_NOVA1_1	5	27985	GCF_009858895.2	Coronaviridae	IV	Severe acute respiratory syndrome coronavirus 2 isolate Wuhan-Hu-1	+	NOVA1
NC_045512.2	NC_045512.2	28251	encode_NOVA1_1	5	28256	GCF_009858895.2	Coronaviridae	IV	Severe acute respiratory syndrome coronavirus 2 isolate Wuhan-Hu-1	+	NOVA1
NC_045512.2	NC_045512.2	28661	encode_NOVA1_1	5	28666	GCF_009858895.2	Coronaviridae	IV	Severe acute respiratory syndrome coronavirus 2 isolate Wuhan-Hu-1	+	NOVA1
NC_045512.2	NC_045512.2	28831	encode_NOVA1_1	5	28836	GCF_009858895.2	Coronaviridae	IV	Severe acute respiratory syndrome coronavirus 2 isolate Wuhan-Hu-1	+	NOVA1
NC_045512.2	NC_045512.2	29321	encode_NOVA1_1	5	29326	GCF_009858895.2	Coronaviridae	IV	Severe acute respiratory syndrome coronavirus 2 isolate Wuhan-Hu-1	+	NOVA1
NC_045512.2	NC_045512.2	34	encode_NOVA1_1	5	39	GCF_009858895.2	Coronaviridae	IV	Severe acute respiratory syndrome coronavirus 2 isolate Wuhan-Hu-1	-	NOVA1
NC_045512.2	NC_045512.2	108	encode_NOVA1_1	5	113	GCF_009858895.2	Coronaviridae	IV	Severe acute respiratory syndrome coronavirus 2 isolate Wuhan-Hu-1	-	NOVA1
NC_045512.2	NC_045512.2	282	encode_NOVA1_1	5	287	GCF_009858895.2	Coronaviridae	IV	Severe acute respiratory syndrome coronavirus 2 isolate Wuhan-Hu-1	-	NOVA1
NC_045512.2	NC_045512.2	425	encode_NOVA1_1	5	430	GCF_009858895.2	Coronaviridae	IV	Severe acute respiratory syndrome coronavirus 2 isolate Wuhan-Hu-1	-	NOVA1
NC_045512.2	NC_045512.2	497	encode_NOVA1_1	5	502	GCF_009858895.2	Coronaviridae	IV	Severe acute respiratory syndrome coronavirus 2 isolate Wuhan-Hu-1	-	NOVA1
NC_045512.2	NC_045512.2	608	encode_NOVA1_1	5	613	GCF_009858895.2	Coronaviridae	IV	Severe acute respiratory syndrome coronavirus 2 isolate Wuhan-Hu-1	-	NOVA1
NC_045512.2	NC_045512.2	1234	encode_NOVA1_1	5	1239	GCF_009858895.2	Coronaviridae	IV	Severe acute respiratory syndrome coronavirus 2 isolate Wuhan-Hu-1	-	NOVA1
NC_045512.2	NC_045512.2	1259	encode_NOVA1_1	5	1264	GCF_009858895.2	Coronaviridae	IV	Severe acute respiratory syndrome coronavirus 2 isolate Wuhan-Hu-1	-	NOVA1
NC_045512.2	NC_045512.2	1326	encode_NOVA1_1	5	1331	GCF_009858895.2	Coronaviridae	IV	Severe acute respiratory syndrome coronavirus 2 isolate Wuhan-Hu-1	-	NOVA1
NC_045512.2	NC_045512.2	1385	encode_NOVA1_1	5	1390	GCF_009858895.2	Coronaviridae	IV	Severe acute respiratory syndrome coronavirus 2 isolate Wuhan-Hu-1	-	NOVA1
NC_045512.2	NC_045512.2	1693	encode_NOVA1_1	5	1698	GCF_009858895.2	Coronaviridae	IV	Severe acute respiratory syndrome coronavirus 2 isolate Wuhan-Hu-1	-	NOVA1
NC_045512.2	NC_045512.2	1819	encode_NOVA1_1	5	1824	GCF_009858895.2	Coronaviridae	IV	Severe acute respiratory syndrome coronavirus 2 isolate Wuhan-Hu-1	-	NOVA1
NC_045512.2	NC_045512.2	1906	encode_NOVA1_1	5	1911	GCF_009858895.2	Coronaviridae	IV	Severe acute respiratory syndrome coronavirus 2 isolate Wuhan-Hu-1	-	NOVA1
NC_045512.2	NC_045512.2	2032	encode_NOVA1_1	5	2037	GCF_009858895.2	Coronaviridae	IV	Severe acute respiratory syndrome coronavirus 2 isolate Wuhan-Hu-1	-	NOVA1
NC_045512.2	NC_045512.2	2144	encode_NOVA1_1	5	2149	GCF_009858895.2	Coronaviridae	IV	Severe acute respiratory syndrome coronavirus 2 isolate Wuhan-Hu-1	-	NOVA1
NC_045512.2	NC_045512.2	2541	encode_NOVA1_1	5	2546	GCF_009858895.2	Coronaviridae	IV	Severe acute respiratory syndrome coronavirus 2 isolate Wuhan-Hu-1	-	NOVA1
NC_045512.2	NC_045512.2	2644	encode_NOVA1_1	5	2649	GCF_009858895.2	Coronaviridae	IV	Severe acute respiratory syndrome coronavirus 2 isolate Wuhan-Hu-1	-	NOVA1
NC_045512.2	NC_045512.2	3207	encode_NOVA1_1	5	3212	GCF_009858895.2	Coronaviridae	IV	Severe acute respiratory syndrome coronavirus 2 isolate Wuhan-Hu-1	-	NOVA1
NC_045512.2	NC_045512.2	3669	encode_NOVA1_1	5	3674	GCF_009858895.2	Coronaviridae	IV	Severe acute respiratory syndrome coronavirus 2 isolate Wuhan-Hu-1	-	NOVA1
NC_045512.2	NC_045512.2	3714	encode_NOVA1_1	5	3719	GCF_009858895.2	Coronaviridae	IV	Severe acute respiratory syndrome coronavirus 2 isolate Wuhan-Hu-1	-	NOVA1
NC_045512.2	NC_045512.2	3717	encode_NOVA1_1	5	3722	GCF_009858895.2	Coronaviridae	IV	Severe acute respiratory syndrome coronavirus 2 isolate Wuhan-Hu-1	-	NOVA1
NC_045512.2	NC_045512.2	3795	encode_NOVA1_1	5	3800	GCF_009858895.2	Coronaviridae	IV	Severe acute respiratory syndrome coronavirus 2 isolate Wuhan-Hu-1	-	NOVA1
NC_045512.2	NC_045512.2	4086	encode_NOVA1_1	5	4091	GCF_009858895.2	Coronaviridae	IV	Severe acute respiratory syndrome coronavirus 2 isolate Wuhan-Hu-1	-	NOVA1
NC_045512.2	NC_045512.2	4135	encode_NOVA1_1	5	4140	GCF_009858895.2	Coronaviridae	IV	Severe acute respiratory syndrome coronavirus 2 isolate Wuhan-Hu-1	-	NOVA1
NC_045512.2	NC_045512.2	4495	encode_NOVA1_1	5	4500	GCF_009858895.2	Coronaviridae	IV	Severe acute respiratory syndrome coronavirus 2 isolate Wuhan-Hu-1	-	NOVA1
NC_045512.2	NC_045512.2	4507	encode_NOVA1_1	5	4512	GCF_009858895.2	Coronaviridae	IV	Severe acute respiratory syndrome coronavirus 2 isolate Wuhan-Hu-1	-	NOVA1
NC_045512.2	NC_045512.2	4568	encode_NOVA1_1	5	4573	GCF_009858895.2	Coronaviridae	IV	Severe acute respiratory syndrome coronavirus 2 isolate Wuhan-Hu-1	-	NOVA1
NC_045512.2	NC_045512.2	4629	encode_NOVA1_1	5	4634	GCF_009858895.2	Coronaviridae	IV	Severe acute respiratory syndrome coronavirus 2 isolate Wuhan-Hu-1	-	NOVA1
NC_045512.2	NC_045512.2	4721	encode_NOVA1_1	5	4726	GCF_009858895.2	Coronaviridae	IV	Severe acute respiratory syndrome coronavirus 2 isolate Wuhan-Hu-1	-	NOVA1
NC_045512.2	NC_045512.2	4757	encode_NOVA1_1	5	4762	GCF_009858895.2	Coronaviridae	IV	Severe acute respiratory syndrome coronavirus 2 isolate Wuhan-Hu-1	-	NOVA1
NC_045512.2	NC_045512.2	4778	encode_NOVA1_1	5	4783	GCF_009858895.2	Coronaviridae	IV	Severe acute respiratory syndrome coronavirus 2 isolate Wuhan-Hu-1	-	NOVA1
NC_045512.2	NC_045512.2	4925	encode_NOVA1_1	5	4930	GCF_009858895.2	Coronaviridae	IV	Severe acute respiratory syndrome coronavirus 2 isolate Wuhan-Hu-1	-	NOVA1
NC_045512.2	NC_045512.2	5009	encode_NOVA1_1	5	5014	GCF_009858895.2	Coronaviridae	IV	Severe acute respiratory syndrome coronavirus 2 isolate Wuhan-Hu-1	-	NOVA1
NC_045512.2	NC_045512.2	5405	encode_NOVA1_1	5	5410	GCF_009858895.2	Coronaviridae	IV	Severe acute respiratory syndrome coronavirus 2 isolate Wuhan-Hu-1	-	NOVA1
NC_045512.2	NC_045512.2	5588	encode_NOVA1_1	5	5593	GCF_009858895.2	Coronaviridae	IV	Severe acute respiratory syndrome coronavirus 2 isolate Wuhan-Hu-1	-	NOVA1
NC_045512.2	NC_045512.2	5733	encode_NOVA1_1	5	5738	GCF_009858895.2	Coronaviridae	IV	Severe acute respiratory syndrome coronavirus 2 isolate Wuhan-Hu-1	-	NOVA1
NC_045512.2	NC_045512.2	5738	encode_NOVA1_1	5	5743	GCF_009858895.2	Coronaviridae	IV	Severe acute respiratory syndrome coronavirus 2 isolate Wuhan-Hu-1	-	NOVA1
NC_045512.2	NC_045512.2	5828	encode_NOVA1_1	5	5833	GCF_009858895.2	Coronaviridae	IV	Severe acute respiratory syndrome coronavirus 2 isolate Wuhan-Hu-1	-	NOVA1
NC_045512.2	NC_045512.2	6071	encode_NOVA1_1	5	6076	GCF_009858895.2	Coronaviridae	IV	Severe acute respiratory syndrome coronavirus 2 isolate Wuhan-Hu-1	-	NOVA1
NC_045512.2	NC_045512.2	6147	encode_NOVA1_1	5	6152	GCF_009858895.2	Coronaviridae	IV	Severe acute respiratory syndrome coronavirus 2 isolate Wuhan-Hu-1	-	NOVA1
NC_045512.2	NC_045512.2	6359	encode_NOVA1_1	5	6364	GCF_009858895.2	Coronaviridae	IV	Severe acute respiratory syndrome coronavirus 2 isolate Wuhan-Hu-1	-	NOVA1
NC_045512.2	NC_045512.2	6854	encode_NOVA1_1	5	6859	GCF_009858895.2	Coronaviridae	IV	Severe acute respiratory syndrome coronavirus 2 isolate Wuhan-Hu-1	-	NOVA1
NC_045512.2	NC_045512.2	7058	encode_NOVA1_1	5	7063	GCF_009858895.2	Coronaviridae	IV	Severe acute respiratory syndrome coronavirus 2 isolate Wuhan-Hu-1	-	NOVA1
NC_045512.2	NC_045512.2	7124	encode_NOVA1_1	5	7129	GCF_009858895.2	Coronaviridae	IV	Severe acute respiratory syndrome coronavirus 2 isolate Wuhan-Hu-1	-	NOVA1
NC_045512.2	NC_045512.2	7175	encode_NOVA1_1	5	7180	GCF_009858895.2	Coronaviridae	IV	Severe acute respiratory syndrome coronavirus 2 isolate Wuhan-Hu-1	-	NOVA1
NC_045512.2	NC_045512.2	7199	encode_NOVA1_1	5	7204	GCF_009858895.2	Coronaviridae	IV	Severe acute respiratory syndrome coronavirus 2 isolate Wuhan-Hu-1	-	NOVA1
NC_045512.2	NC_045512.2	7499	encode_NOVA1_1	5	7504	GCF_009858895.2	Coronaviridae	IV	Severe acute respiratory syndrome coronavirus 2 isolate Wuhan-Hu-1	-	NOVA1
NC_045512.2	NC_045512.2	7809	encode_NOVA1_1	5	7814	GCF_009858895.2	Coronaviridae	IV	Severe acute respiratory syndrome coronavirus 2 isolate Wuhan-Hu-1	-	NOVA1
NC_045512.2	NC_045512.2	7928	encode_NOVA1_1	5	7933	GCF_009858895.2	Coronaviridae	IV	Severe acute respiratory syndrome coronavirus 2 isolate Wuhan-Hu-1	-	NOVA1
NC_045512.2	NC_045512.2	8078	encode_NOVA1_1	5	8083	GCF_009858895.2	Coronaviridae	IV	Severe acute respiratory syndrome coronavirus 2 isolate Wuhan-Hu-1	-	NOVA1
NC_045512.2	NC_045512.2	8434	encode_NOVA1_1	5	8439	GCF_009858895.2	Coronaviridae	IV	Severe acute respiratory syndrome coronavirus 2 isolate Wuhan-Hu-1	-	NOVA1
NC_045512.2	NC_045512.2	8439	encode_NOVA1_1	5	8444	GCF_009858895.2	Coronaviridae	IV	Severe acute respiratory syndrome coronavirus 2 isolate Wuhan-Hu-1	-	NOVA1
NC_045512.2	NC_045512.2	8814	encode_NOVA1_1	5	8819	GCF_009858895.2	Coronaviridae	IV	Severe acute respiratory syndrome coronavirus 2 isolate Wuhan-Hu-1	-	NOVA1
NC_045512.2	NC_045512.2	8940	encode_NOVA1_1	5	8945	GCF_009858895.2	Coronaviridae	IV	Severe acute respiratory syndrome coronavirus 2 isolate Wuhan-Hu-1	-	NOVA1
NC_045512.2	NC_045512.2	9049	encode_NOVA1_1	5	9054	GCF_009858895.2	Coronaviridae	IV	Severe acute respiratory syndrome coronavirus 2 isolate Wuhan-Hu-1	-	NOVA1
NC_045512.2	NC_045512.2	9118	encode_NOVA1_1	5	9123	GCF_009858895.2	Coronaviridae	IV	Severe acute respiratory syndrome coronavirus 2 isolate Wuhan-Hu-1	-	NOVA1
NC_045512.2	NC_045512.2	9121	encode_NOVA1_1	5	9126	GCF_009858895.2	Coronaviridae	IV	Severe acute respiratory syndrome coronavirus 2 isolate Wuhan-Hu-1	-	NOVA1
NC_045512.2	NC_045512.2	9153	encode_NOVA1_1	5	9158	GCF_009858895.2	Coronaviridae	IV	Severe acute respiratory syndrome coronavirus 2 isolate Wuhan-Hu-1	-	NOVA1
NC_045512.2	NC_045512.2	9381	encode_NOVA1_1	5	9386	GCF_009858895.2	Coronaviridae	IV	Severe acute respiratory syndrome coronavirus 2 isolate Wuhan-Hu-1	-	NOVA1
NC_045512.2	NC_045512.2	9469	encode_NOVA1_1	5	9474	GCF_009858895.2	Coronaviridae	IV	Severe acute respiratory syndrome coronavirus 2 isolate Wuhan-Hu-1	-	NOVA1
NC_045512.2	NC_045512.2	9570	encode_NOVA1_1	5	9575	GCF_009858895.2	Coronaviridae	IV	Severe acute respiratory syndrome coronavirus 2 isolate Wuhan-Hu-1	-	NOVA1
NC_045512.2	NC_045512.2	9624	encode_NOVA1_1	5	9629	GCF_009858895.2	Coronaviridae	IV	Severe acute respiratory syndrome coronavirus 2 isolate Wuhan-Hu-1	-	NOVA1
NC_045512.2	NC_045512.2	9628	encode_NOVA1_1	5	9633	GCF_009858895.2	Coronaviridae	IV	Severe acute respiratory syndrome coronavirus 2 isolate Wuhan-Hu-1	-	NOVA1
NC_045512.2	NC_045512.2	9970	encode_NOVA1_1	5	9975	GCF_009858895.2	Coronaviridae	IV	Severe acute respiratory syndrome coronavirus 2 isolate Wuhan-Hu-1	-	NOVA1
NC_045512.2	NC_045512.2	10360	encode_NOVA1_1	5	10365	GCF_009858895.2	Coronaviridae	IV	Severe acute respiratory syndrome coronavirus 2 isolate Wuhan-Hu-1	-	NOVA1
NC_045512.2	NC_045512.2	10395	encode_NOVA1_1	5	10400	GCF_009858895.2	Coronaviridae	IV	Severe acute respiratory syndrome coronavirus 2 isolate Wuhan-Hu-1	-	NOVA1
NC_045512.2	NC_045512.2	10809	encode_NOVA1_1	5	10814	GCF_009858895.2	Coronaviridae	IV	Severe acute respiratory syndrome coronavirus 2 isolate Wuhan-Hu-1	-	NOVA1
NC_045512.2	NC_045512.2	10959	encode_NOVA1_1	5	10964	GCF_009858895.2	Coronaviridae	IV	Severe acute respiratory syndrome coronavirus 2 isolate Wuhan-Hu-1	-	NOVA1
NC_045512.2	NC_045512.2	11140	encode_NOVA1_1	5	11145	GCF_009858895.2	Coronaviridae	IV	Severe acute respiratory syndrome coronavirus 2 isolate Wuhan-Hu-1	-	NOVA1
NC_045512.2	NC_045512.2	11278	encode_NOVA1_1	5	11283	GCF_009858895.2	Coronaviridae	IV	Severe acute respiratory syndrome coronavirus 2 isolate Wuhan-Hu-1	-	NOVA1
NC_045512.2	NC_045512.2	11306	encode_NOVA1_1	5	11311	GCF_009858895.2	Coronaviridae	IV	Severe acute respiratory syndrome coronavirus 2 isolate Wuhan-Hu-1	-	NOVA1
NC_045512.2	NC_045512.2	11677	encode_NOVA1_1	5	11682	GCF_009858895.2	Coronaviridae	IV	Severe acute respiratory syndrome coronavirus 2 isolate Wuhan-Hu-1	-	NOVA1
NC_045512.2	NC_045512.2	11692	encode_NOVA1_1	5	11697	GCF_009858895.2	Coronaviridae	IV	Severe acute respiratory syndrome coronavirus 2 isolate Wuhan-Hu-1	-	NOVA1
NC_045512.2	NC_045512.2	11919	encode_NOVA1_1	5	11924	GCF_009858895.2	Coronaviridae	IV	Severe acute respiratory syndrome coronavirus 2 isolate Wuhan-Hu-1	-	NOVA1
NC_045512.2	NC_045512.2	12042	encode_NOVA1_1	5	12047	GCF_009858895.2	Coronaviridae	IV	Severe acute respiratory syndrome coronavirus 2 isolate Wuhan-Hu-1	-	NOVA1
NC_045512.2	NC_045512.2	12294	encode_NOVA1_1	5	12299	GCF_009858895.2	Coronaviridae	IV	Severe acute respiratory syndrome coronavirus 2 isolate Wuhan-Hu-1	-	NOVA1
NC_045512.2	NC_045512.2	12379	encode_NOVA1_1	5	12384	GCF_009858895.2	Coronaviridae	IV	Severe acute respiratory syndrome coronavirus 2 isolate Wuhan-Hu-1	-	NOVA1
NC_045512.2	NC_045512.2	12519	encode_NOVA1_1	5	12524	GCF_009858895.2	Coronaviridae	IV	Severe acute respiratory syndrome coronavirus 2 isolate Wuhan-Hu-1	-	NOVA1
NC_045512.2	NC_045512.2	12543	encode_NOVA1_1	5	12548	GCF_009858895.2	Coronaviridae	IV	Severe acute respiratory syndrome coronavirus 2 isolate Wuhan-Hu-1	-	NOVA1
NC_045512.2	NC_045512.2	12885	encode_NOVA1_1	5	12890	GCF_009858895.2	Coronaviridae	IV	Severe acute respiratory syndrome coronavirus 2 isolate Wuhan-Hu-1	-	NOVA1
NC_045512.2	NC_045512.2	13050	encode_NOVA1_1	5	13055	GCF_009858895.2	Coronaviridae	IV	Severe acute respiratory syndrome coronavirus 2 isolate Wuhan-Hu-1	-	NOVA1
NC_045512.2	NC_045512.2	13218	encode_NOVA1_1	5	13223	GCF_009858895.2	Coronaviridae	IV	Severe acute respiratory syndrome coronavirus 2 isolate Wuhan-Hu-1	-	NOVA1
NC_045512.2	NC_045512.2	13462	encode_NOVA1_1	5	13467	GCF_009858895.2	Coronaviridae	IV	Severe acute respiratory syndrome coronavirus 2 isolate Wuhan-Hu-1	-	NOVA1
NC_045512.2	NC_045512.2	13698	encode_NOVA1_1	5	13703	GCF_009858895.2	Coronaviridae	IV	Severe acute respiratory syndrome coronavirus 2 isolate Wuhan-Hu-1	-	NOVA1
NC_045512.2	NC_045512.2	13734	encode_NOVA1_1	5	13739	GCF_009858895.2	Coronaviridae	IV	Severe acute respiratory syndrome coronavirus 2 isolate Wuhan-Hu-1	-	NOVA1
NC_045512.2	NC_045512.2	13782	encode_NOVA1_1	5	13787	GCF_009858895.2	Coronaviridae	IV	Severe acute respiratory syndrome coronavirus 2 isolate Wuhan-Hu-1	-	NOVA1
NC_045512.2	NC_045512.2	13897	encode_NOVA1_1	5	13902	GCF_009858895.2	Coronaviridae	IV	Severe acute respiratory syndrome coronavirus 2 isolate Wuhan-Hu-1	-	NOVA1
NC_045512.2	NC_045512.2	13926	encode_NOVA1_1	5	13931	GCF_009858895.2	Coronaviridae	IV	Severe acute respiratory syndrome coronavirus 2 isolate Wuhan-Hu-1	-	NOVA1
NC_045512.2	NC_045512.2	13989	encode_NOVA1_1	5	13994	GCF_009858895.2	Coronaviridae	IV	Severe acute respiratory syndrome coronavirus 2 isolate Wuhan-Hu-1	-	NOVA1
NC_045512.2	NC_045512.2	14194	encode_NOVA1_1	5	14199	GCF_009858895.2	Coronaviridae	IV	Severe acute respiratory syndrome coronavirus 2 isolate Wuhan-Hu-1	-	NOVA1
NC_045512.2	NC_045512.2	14197	encode_NOVA1_1	5	14202	GCF_009858895.2	Coronaviridae	IV	Severe acute respiratory syndrome coronavirus 2 isolate Wuhan-Hu-1	-	NOVA1
NC_045512.2	NC_045512.2	14232	encode_NOVA1_1	5	14237	GCF_009858895.2	Coronaviridae	IV	Severe acute respiratory syndrome coronavirus 2 isolate Wuhan-Hu-1	-	NOVA1
NC_045512.2	NC_045512.2	14277	encode_NOVA1_1	5	14282	GCF_009858895.2	Coronaviridae	IV	Severe acute respiratory syndrome coronavirus 2 isolate Wuhan-Hu-1	-	NOVA1
NC_045512.2	NC_045512.2	14490	encode_NOVA1_1	5	14495	GCF_009858895.2	Coronaviridae	IV	Severe acute respiratory syndrome coronavirus 2 isolate Wuhan-Hu-1	-	NOVA1
NC_045512.2	NC_045512.2	14563	encode_NOVA1_1	5	14568	GCF_009858895.2	Coronaviridae	IV	Severe acute respiratory syndrome coronavirus 2 isolate Wuhan-Hu-1	-	NOVA1
NC_045512.2	NC_045512.2	14617	encode_NOVA1_1	5	14622	GCF_009858895.2	Coronaviridae	IV	Severe acute respiratory syndrome coronavirus 2 isolate Wuhan-Hu-1	-	NOVA1
NC_045512.2	NC_045512.2	14676	encode_NOVA1_1	5	14681	GCF_009858895.2	Coronaviridae	IV	Severe acute respiratory syndrome coronavirus 2 isolate Wuhan-Hu-1	-	NOVA1
NC_045512.2	NC_045512.2	14764	encode_NOVA1_1	5	14769	GCF_009858895.2	Coronaviridae	IV	Severe acute respiratory syndrome coronavirus 2 isolate Wuhan-Hu-1	-	NOVA1
NC_045512.2	NC_045512.2	14836	encode_NOVA1_1	5	14841	GCF_009858895.2	Coronaviridae	IV	Severe acute respiratory syndrome coronavirus 2 isolate Wuhan-Hu-1	-	NOVA1
NC_045512.2	NC_045512.2	14898	encode_NOVA1_1	5	14903	GCF_009858895.2	Coronaviridae	IV	Severe acute respiratory syndrome coronavirus 2 isolate Wuhan-Hu-1	-	NOVA1
NC_045512.2	NC_045512.2	14905	encode_NOVA1_1	5	14910	GCF_009858895.2	Coronaviridae	IV	Severe acute respiratory syndrome coronavirus 2 isolate Wuhan-Hu-1	-	NOVA1
NC_045512.2	NC_045512.2	14913	encode_NOVA1_1	5	14918	GCF_009858895.2	Coronaviridae	IV	Severe acute respiratory syndrome coronavirus 2 isolate Wuhan-Hu-1	-	NOVA1
NC_045512.2	NC_045512.2	15102	encode_NOVA1_1	5	15107	GCF_009858895.2	Coronaviridae	IV	Severe acute respiratory syndrome coronavirus 2 isolate Wuhan-Hu-1	-	NOVA1
NC_045512.2	NC_045512.2	15201	encode_NOVA1_1	5	15206	GCF_009858895.2	Coronaviridae	IV	Severe acute respiratory syndrome coronavirus 2 isolate Wuhan-Hu-1	-	NOVA1
NC_045512.2	NC_045512.2	15552	encode_NOVA1_1	5	15557	GCF_009858895.2	Coronaviridae	IV	Severe acute respiratory syndrome coronavirus 2 isolate Wuhan-Hu-1	-	NOVA1
NC_045512.2	NC_045512.2	15642	encode_NOVA1_1	5	15647	GCF_009858895.2	Coronaviridae	IV	Severe acute respiratory syndrome coronavirus 2 isolate Wuhan-Hu-1	-	NOVA1
NC_045512.2	NC_045512.2	15810	encode_NOVA1_1	5	15815	GCF_009858895.2	Coronaviridae	IV	Severe acute respiratory syndrome coronavirus 2 isolate Wuhan-Hu-1	-	NOVA1
NC_045512.2	NC_045512.2	15972	encode_NOVA1_1	5	15977	GCF_009858895.2	Coronaviridae	IV	Severe acute respiratory syndrome coronavirus 2 isolate Wuhan-Hu-1	-	NOVA1
NC_045512.2	NC_045512.2	15999	encode_NOVA1_1	5	16004	GCF_009858895.2	Coronaviridae	IV	Severe acute respiratory syndrome coronavirus 2 isolate Wuhan-Hu-1	-	NOVA1
NC_045512.2	NC_045512.2	16002	encode_NOVA1_1	5	16007	GCF_009858895.2	Coronaviridae	IV	Severe acute respiratory syndrome coronavirus 2 isolate Wuhan-Hu-1	-	NOVA1
NC_045512.2	NC_045512.2	16056	encode_NOVA1_1	5	16061	GCF_009858895.2	Coronaviridae	IV	Severe acute respiratory syndrome coronavirus 2 isolate Wuhan-Hu-1	-	NOVA1
NC_045512.2	NC_045512.2	16275	encode_NOVA1_1	5	16280	GCF_009858895.2	Coronaviridae	IV	Severe acute respiratory syndrome coronavirus 2 isolate Wuhan-Hu-1	-	NOVA1
NC_045512.2	NC_045512.2	16344	encode_NOVA1_1	5	16349	GCF_009858895.2	Coronaviridae	IV	Severe acute respiratory syndrome coronavirus 2 isolate Wuhan-Hu-1	-	NOVA1
NC_045512.2	NC_045512.2	16499	encode_NOVA1_1	5	16504	GCF_009858895.2	Coronaviridae	IV	Severe acute respiratory syndrome coronavirus 2 isolate Wuhan-Hu-1	-	NOVA1
NC_045512.2	NC_045512.2	16562	encode_NOVA1_1	5	16567	GCF_009858895.2	Coronaviridae	IV	Severe acute respiratory syndrome coronavirus 2 isolate Wuhan-Hu-1	-	NOVA1
NC_045512.2	NC_045512.2	16689	encode_NOVA1_1	5	16694	GCF_009858895.2	Coronaviridae	IV	Severe acute respiratory syndrome coronavirus 2 isolate Wuhan-Hu-1	-	NOVA1
NC_045512.2	NC_045512.2	16914	encode_NOVA1_1	5	16919	GCF_009858895.2	Coronaviridae	IV	Severe acute respiratory syndrome coronavirus 2 isolate Wuhan-Hu-1	-	NOVA1
NC_045512.2	NC_045512.2	17141	encode_NOVA1_1	5	17146	GCF_009858895.2	Coronaviridae	IV	Severe acute respiratory syndrome coronavirus 2 isolate Wuhan-Hu-1	-	NOVA1
NC_045512.2	NC_045512.2	17210	encode_NOVA1_1	5	17215	GCF_009858895.2	Coronaviridae	IV	Severe acute respiratory syndrome coronavirus 2 isolate Wuhan-Hu-1	-	NOVA1
NC_045512.2	NC_045512.2	17289	encode_NOVA1_1	5	17294	GCF_009858895.2	Coronaviridae	IV	Severe acute respiratory syndrome coronavirus 2 isolate Wuhan-Hu-1	-	NOVA1
NC_045512.2	NC_045512.2	17510	encode_NOVA1_1	5	17515	GCF_009858895.2	Coronaviridae	IV	Severe acute respiratory syndrome coronavirus 2 isolate Wuhan-Hu-1	-	NOVA1
NC_045512.2	NC_045512.2	17610	encode_NOVA1_1	5	17615	GCF_009858895.2	Coronaviridae	IV	Severe acute respiratory syndrome coronavirus 2 isolate Wuhan-Hu-1	-	NOVA1
NC_045512.2	NC_045512.2	17744	encode_NOVA1_1	5	17749	GCF_009858895.2	Coronaviridae	IV	Severe acute respiratory syndrome coronavirus 2 isolate Wuhan-Hu-1	-	NOVA1
NC_045512.2	NC_045512.2	17948	encode_NOVA1_1	5	17953	GCF_009858895.2	Coronaviridae	IV	Severe acute respiratory syndrome coronavirus 2 isolate Wuhan-Hu-1	-	NOVA1
NC_045512.2	NC_045512.2	18168	encode_NOVA1_1	5	18173	GCF_009858895.2	Coronaviridae	IV	Severe acute respiratory syndrome coronavirus 2 isolate Wuhan-Hu-1	-	NOVA1
NC_045512.2	NC_045512.2	18203	encode_NOVA1_1	5	18208	GCF_009858895.2	Coronaviridae	IV	Severe acute respiratory syndrome coronavirus 2 isolate Wuhan-Hu-1	-	NOVA1
NC_045512.2	NC_045512.2	18467	encode_NOVA1_1	5	18472	GCF_009858895.2	Coronaviridae	IV	Severe acute respiratory syndrome coronavirus 2 isolate Wuhan-Hu-1	-	NOVA1
NC_045512.2	NC_045512.2	18501	encode_NOVA1_1	5	18506	GCF_009858895.2	Coronaviridae	IV	Severe acute respiratory syndrome coronavirus 2 isolate Wuhan-Hu-1	-	NOVA1
NC_045512.2	NC_045512.2	18530	encode_NOVA1_1	5	18535	GCF_009858895.2	Coronaviridae	IV	Severe acute respiratory syndrome coronavirus 2 isolate Wuhan-Hu-1	-	NOVA1
NC_045512.2	NC_045512.2	18533	encode_NOVA1_1	5	18538	GCF_009858895.2	Coronaviridae	IV	Severe acute respiratory syndrome coronavirus 2 isolate Wuhan-Hu-1	-	NOVA1
NC_045512.2	NC_045512.2	18552	encode_NOVA1_1	5	18557	GCF_009858895.2	Coronaviridae	IV	Severe acute respiratory syndrome coronavirus 2 isolate Wuhan-Hu-1	-	NOVA1
NC_045512.2	NC_045512.2	18630	encode_NOVA1_1	5	18635	GCF_009858895.2	Coronaviridae	IV	Severe acute respiratory syndrome coronavirus 2 isolate Wuhan-Hu-1	-	NOVA1
NC_045512.2	NC_045512.2	18645	encode_NOVA1_1	5	18650	GCF_009858895.2	Coronaviridae	IV	Severe acute respiratory syndrome coronavirus 2 isolate Wuhan-Hu-1	-	NOVA1
NC_045512.2	NC_045512.2	18681	encode_NOVA1_1	5	18686	GCF_009858895.2	Coronaviridae	IV	Severe acute respiratory syndrome coronavirus 2 isolate Wuhan-Hu-1	-	NOVA1
NC_045512.2	NC_045512.2	18759	encode_NOVA1_1	5	18764	GCF_009858895.2	Coronaviridae	IV	Severe acute respiratory syndrome coronavirus 2 isolate Wuhan-Hu-1	-	NOVA1
NC_045512.2	NC_045512.2	18789	encode_NOVA1_1	5	18794	GCF_009858895.2	Coronaviridae	IV	Severe acute respiratory syndrome coronavirus 2 isolate Wuhan-Hu-1	-	NOVA1
NC_045512.2	NC_045512.2	18815	encode_NOVA1_1	5	18820	GCF_009858895.2	Coronaviridae	IV	Severe acute respiratory syndrome coronavirus 2 isolate Wuhan-Hu-1	-	NOVA1
NC_045512.2	NC_045512.2	18980	encode_NOVA1_1	5	18985	GCF_009858895.2	Coronaviridae	IV	Severe acute respiratory syndrome coronavirus 2 isolate Wuhan-Hu-1	-	NOVA1
NC_045512.2	NC_045512.2	19020	encode_NOVA1_1	5	19025	GCF_009858895.2	Coronaviridae	IV	Severe acute respiratory syndrome coronavirus 2 isolate Wuhan-Hu-1	-	NOVA1
NC_045512.2	NC_045512.2	19130	encode_NOVA1_1	5	19135	GCF_009858895.2	Coronaviridae	IV	Severe acute respiratory syndrome coronavirus 2 isolate Wuhan-Hu-1	-	NOVA1
NC_045512.2	NC_045512.2	19143	encode_NOVA1_1	5	19148	GCF_009858895.2	Coronaviridae	IV	Severe acute respiratory syndrome coronavirus 2 isolate Wuhan-Hu-1	-	NOVA1
NC_045512.2	NC_045512.2	19163	encode_NOVA1_1	5	19168	GCF_009858895.2	Coronaviridae	IV	Severe acute respiratory syndrome coronavirus 2 isolate Wuhan-Hu-1	-	NOVA1
NC_045512.2	NC_045512.2	19301	encode_NOVA1_1	5	19306	GCF_009858895.2	Coronaviridae	IV	Severe acute respiratory syndrome coronavirus 2 isolate Wuhan-Hu-1	-	NOVA1
NC_045512.2	NC_045512.2	19353	encode_NOVA1_1	5	19358	GCF_009858895.2	Coronaviridae	IV	Severe acute respiratory syndrome coronavirus 2 isolate Wuhan-Hu-1	-	NOVA1
NC_045512.2	NC_045512.2	19385	encode_NOVA1_1	5	19390	GCF_009858895.2	Coronaviridae	IV	Severe acute respiratory syndrome coronavirus 2 isolate Wuhan-Hu-1	-	NOVA1
NC_045512.2	NC_045512.2	19458	encode_NOVA1_1	5	19463	GCF_009858895.2	Coronaviridae	IV	Severe acute respiratory syndrome coronavirus 2 isolate Wuhan-Hu-1	-	NOVA1
NC_045512.2	NC_045512.2	19685	encode_NOVA1_1	5	19690	GCF_009858895.2	Coronaviridae	IV	Severe acute respiratory syndrome coronavirus 2 isolate Wuhan-Hu-1	-	NOVA1
NC_045512.2	NC_045512.2	19748	encode_NOVA1_1	5	19753	GCF_009858895.2	Coronaviridae	IV	Severe acute respiratory syndrome coronavirus 2 isolate Wuhan-Hu-1	-	NOVA1
NC_045512.2	NC_045512.2	19797	encode_NOVA1_1	5	19802	GCF_009858895.2	Coronaviridae	IV	Severe acute respiratory syndrome coronavirus 2 isolate Wuhan-Hu-1	-	NOVA1
NC_045512.2	NC_045512.2	19919	encode_NOVA1_1	5	19924	GCF_009858895.2	Coronaviridae	IV	Severe acute respiratory syndrome coronavirus 2 isolate Wuhan-Hu-1	-	NOVA1
NC_045512.2	NC_045512.2	20282	encode_NOVA1_1	5	20287	GCF_009858895.2	Coronaviridae	IV	Severe acute respiratory syndrome coronavirus 2 isolate Wuhan-Hu-1	-	NOVA1
NC_045512.2	NC_045512.2	20442	encode_NOVA1_1	5	20447	GCF_009858895.2	Coronaviridae	IV	Severe acute respiratory syndrome coronavirus 2 isolate Wuhan-Hu-1	-	NOVA1
NC_045512.2	NC_045512.2	20612	encode_NOVA1_1	5	20617	GCF_009858895.2	Coronaviridae	IV	Severe acute respiratory syndrome coronavirus 2 isolate Wuhan-Hu-1	-	NOVA1
NC_045512.2	NC_045512.2	20801	encode_NOVA1_1	5	20806	GCF_009858895.2	Coronaviridae	IV	Severe acute respiratory syndrome coronavirus 2 isolate Wuhan-Hu-1	-	NOVA1
NC_045512.2	NC_045512.2	20834	encode_NOVA1_1	5	20839	GCF_009858895.2	Coronaviridae	IV	Severe acute respiratory syndrome coronavirus 2 isolate Wuhan-Hu-1	-	NOVA1
NC_045512.2	NC_045512.2	21095	encode_NOVA1_1	5	21100	GCF_009858895.2	Coronaviridae	IV	Severe acute respiratory syndrome coronavirus 2 isolate Wuhan-Hu-1	-	NOVA1
NC_045512.2	NC_045512.2	21499	encode_NOVA1_1	5	21504	GCF_009858895.2	Coronaviridae	IV	Severe acute respiratory syndrome coronavirus 2 isolate Wuhan-Hu-1	-	NOVA1
NC_045512.2	NC_045512.2	22097	encode_NOVA1_1	5	22102	GCF_009858895.2	Coronaviridae	IV	Severe acute respiratory syndrome coronavirus 2 isolate Wuhan-Hu-1	-	NOVA1
NC_045512.2	NC_045512.2	22235	encode_NOVA1_1	5	22240	GCF_009858895.2	Coronaviridae	IV	Severe acute respiratory syndrome coronavirus 2 isolate Wuhan-Hu-1	-	NOVA1
NC_045512.2	NC_045512.2	22407	encode_NOVA1_1	5	22412	GCF_009858895.2	Coronaviridae	IV	Severe acute respiratory syndrome coronavirus 2 isolate Wuhan-Hu-1	-	NOVA1
NC_045512.2	NC_045512.2	22456	encode_NOVA1_1	5	22461	GCF_009858895.2	Coronaviridae	IV	Severe acute respiratory syndrome coronavirus 2 isolate Wuhan-Hu-1	-	NOVA1
NC_045512.2	NC_045512.2	22497	encode_NOVA1_1	5	22502	GCF_009858895.2	Coronaviridae	IV	Severe acute respiratory syndrome coronavirus 2 isolate Wuhan-Hu-1	-	NOVA1
NC_045512.2	NC_045512.2	23303	encode_NOVA1_1	5	23308	GCF_009858895.2	Coronaviridae	IV	Severe acute respiratory syndrome coronavirus 2 isolate Wuhan-Hu-1	-	NOVA1
NC_045512.2	NC_045512.2	23819	encode_NOVA1_1	5	23824	GCF_009858895.2	Coronaviridae	IV	Severe acute respiratory syndrome coronavirus 2 isolate Wuhan-Hu-1	-	NOVA1
NC_045512.2	NC_045512.2	24194	encode_NOVA1_1	5	24199	GCF_009858895.2	Coronaviridae	IV	Severe acute respiratory syndrome coronavirus 2 isolate Wuhan-Hu-1	-	NOVA1
NC_045512.2	NC_045512.2	24219	encode_NOVA1_1	5	24224	GCF_009858895.2	Coronaviridae	IV	Severe acute respiratory syndrome coronavirus 2 isolate Wuhan-Hu-1	-	NOVA1
NC_045512.2	NC_045512.2	24308	encode_NOVA1_1	5	24313	GCF_009858895.2	Coronaviridae	IV	Severe acute respiratory syndrome coronavirus 2 isolate Wuhan-Hu-1	-	NOVA1
NC_045512.2	NC_045512.2	24441	encode_NOVA1_1	5	24446	GCF_009858895.2	Coronaviridae	IV	Severe acute respiratory syndrome coronavirus 2 isolate Wuhan-Hu-1	-	NOVA1
NC_045512.2	NC_045512.2	24764	encode_NOVA1_1	5	24769	GCF_009858895.2	Coronaviridae	IV	Severe acute respiratory syndrome coronavirus 2 isolate Wuhan-Hu-1	-	NOVA1
NC_045512.2	NC_045512.2	24767	encode_NOVA1_1	5	24772	GCF_009858895.2	Coronaviridae	IV	Severe acute respiratory syndrome coronavirus 2 isolate Wuhan-Hu-1	-	NOVA1
NC_045512.2	NC_045512.2	24866	encode_NOVA1_1	5	24871	GCF_009858895.2	Coronaviridae	IV	Severe acute respiratory syndrome coronavirus 2 isolate Wuhan-Hu-1	-	NOVA1
NC_045512.2	NC_045512.2	24873	encode_NOVA1_1	5	24878	GCF_009858895.2	Coronaviridae	IV	Severe acute respiratory syndrome coronavirus 2 isolate Wuhan-Hu-1	-	NOVA1
NC_045512.2	NC_045512.2	25239	encode_NOVA1_1	5	25244	GCF_009858895.2	Coronaviridae	IV	Severe acute respiratory syndrome coronavirus 2 isolate Wuhan-Hu-1	-	NOVA1
NC_045512.2	NC_045512.2	25310	encode_NOVA1_1	5	25315	GCF_009858895.2	Coronaviridae	IV	Severe acute respiratory syndrome coronavirus 2 isolate Wuhan-Hu-1	-	NOVA1
NC_045512.2	NC_045512.2	25382	encode_NOVA1_1	5	25387	GCF_009858895.2	Coronaviridae	IV	Severe acute respiratory syndrome coronavirus 2 isolate Wuhan-Hu-1	-	NOVA1
NC_045512.2	NC_045512.2	25550	encode_NOVA1_1	5	25555	GCF_009858895.2	Coronaviridae	IV	Severe acute respiratory syndrome coronavirus 2 isolate Wuhan-Hu-1	-	NOVA1
NC_045512.2	NC_045512.2	25952	encode_NOVA1_1	5	25957	GCF_009858895.2	Coronaviridae	IV	Severe acute respiratory syndrome coronavirus 2 isolate Wuhan-Hu-1	-	NOVA1
NC_045512.2	NC_045512.2	26058	encode_NOVA1_1	5	26063	GCF_009858895.2	Coronaviridae	IV	Severe acute respiratory syndrome coronavirus 2 isolate Wuhan-Hu-1	-	NOVA1
NC_045512.2	NC_045512.2	26087	encode_NOVA1_1	5	26092	GCF_009858895.2	Coronaviridae	IV	Severe acute respiratory syndrome coronavirus 2 isolate Wuhan-Hu-1	-	NOVA1
NC_045512.2	NC_045512.2	26231	encode_NOVA1_1	5	26236	GCF_009858895.2	Coronaviridae	IV	Severe acute respiratory syndrome coronavirus 2 isolate Wuhan-Hu-1	-	NOVA1
NC_045512.2	NC_045512.2	26372	encode_NOVA1_1	5	26377	GCF_009858895.2	Coronaviridae	IV	Severe acute respiratory syndrome coronavirus 2 isolate Wuhan-Hu-1	-	NOVA1
NC_045512.2	NC_045512.2	26690	encode_NOVA1_1	5	26695	GCF_009858895.2	Coronaviridae	IV	Severe acute respiratory syndrome coronavirus 2 isolate Wuhan-Hu-1	-	NOVA1
NC_045512.2	NC_045512.2	26693	encode_NOVA1_1	5	26698	GCF_009858895.2	Coronaviridae	IV	Severe acute respiratory syndrome coronavirus 2 isolate Wuhan-Hu-1	-	NOVA1
NC_045512.2	NC_045512.2	26777	encode_NOVA1_1	5	26782	GCF_009858895.2	Coronaviridae	IV	Severe acute respiratory syndrome coronavirus 2 isolate Wuhan-Hu-1	-	NOVA1
NC_045512.2	NC_045512.2	26789	encode_NOVA1_1	5	26794	GCF_009858895.2	Coronaviridae	IV	Severe acute respiratory syndrome coronavirus 2 isolate Wuhan-Hu-1	-	NOVA1
NC_045512.2	NC_045512.2	26795	encode_NOVA1_1	5	26800	GCF_009858895.2	Coronaviridae	IV	Severe acute respiratory syndrome coronavirus 2 isolate Wuhan-Hu-1	-	NOVA1
NC_045512.2	NC_045512.2	26846	encode_NOVA1_1	5	26851	GCF_009858895.2	Coronaviridae	IV	Severe acute respiratory syndrome coronavirus 2 isolate Wuhan-Hu-1	-	NOVA1
NC_045512.2	NC_045512.2	26852	encode_NOVA1_1	5	26857	GCF_009858895.2	Coronaviridae	IV	Severe acute respiratory syndrome coronavirus 2 isolate Wuhan-Hu-1	-	NOVA1
NC_045512.2	NC_045512.2	26909	encode_NOVA1_1	5	26914	GCF_009858895.2	Coronaviridae	IV	Severe acute respiratory syndrome coronavirus 2 isolate Wuhan-Hu-1	-	NOVA1
NC_045512.2	NC_045512.2	26931	encode_NOVA1_1	5	26936	GCF_009858895.2	Coronaviridae	IV	Severe acute respiratory syndrome coronavirus 2 isolate Wuhan-Hu-1	-	NOVA1
NC_045512.2	NC_045512.2	26942	encode_NOVA1_1	5	26947	GCF_009858895.2	Coronaviridae	IV	Severe acute respiratory syndrome coronavirus 2 isolate Wuhan-Hu-1	-	NOVA1
NC_045512.2	NC_045512.2	27029	encode_NOVA1_1	5	27034	GCF_009858895.2	Coronaviridae	IV	Severe acute respiratory syndrome coronavirus 2 isolate Wuhan-Hu-1	-	NOVA1
NC_045512.2	NC_045512.2	27074	encode_NOVA1_1	5	27079	GCF_009858895.2	Coronaviridae	IV	Severe acute respiratory syndrome coronavirus 2 isolate Wuhan-Hu-1	-	NOVA1
NC_045512.2	NC_045512.2	27098	encode_NOVA1_1	5	27103	GCF_009858895.2	Coronaviridae	IV	Severe acute respiratory syndrome coronavirus 2 isolate Wuhan-Hu-1	-	NOVA1
NC_045512.2	NC_045512.2	27155	encode_NOVA1_1	5	27160	GCF_009858895.2	Coronaviridae	IV	Severe acute respiratory syndrome coronavirus 2 isolate Wuhan-Hu-1	-	NOVA1
NC_045512.2	NC_045512.2	27219	encode_NOVA1_1	5	27224	GCF_009858895.2	Coronaviridae	IV	Severe acute respiratory syndrome coronavirus 2 isolate Wuhan-Hu-1	-	NOVA1
NC_045512.2	NC_045512.2	27773	encode_NOVA1_1	5	27778	GCF_009858895.2	Coronaviridae	IV	Severe acute respiratory syndrome coronavirus 2 isolate Wuhan-Hu-1	-	NOVA1
NC_045512.2	NC_045512.2	27885	encode_NOVA1_1	5	27890	GCF_009858895.2	Coronaviridae	IV	Severe acute respiratory syndrome coronavirus 2 isolate Wuhan-Hu-1	-	NOVA1
NC_045512.2	NC_045512.2	28226	encode_NOVA1_1	5	28231	GCF_009858895.2	Coronaviridae	IV	Severe acute respiratory syndrome coronavirus 2 isolate Wuhan-Hu-1	-	NOVA1
NC_045512.2	NC_045512.2	28295	encode_NOVA1_1	5	28300	GCF_009858895.2	Coronaviridae	IV	Severe acute respiratory syndrome coronavirus 2 isolate Wuhan-Hu-1	-	NOVA1
NC_045512.2	NC_045512.2	28469	encode_NOVA1_1	5	28474	GCF_009858895.2	Coronaviridae	IV	Severe acute respiratory syndrome coronavirus 2 isolate Wuhan-Hu-1	-	NOVA1
NC_045512.2	NC_045512.2	28706	encode_NOVA1_1	5	28711	GCF_009858895.2	Coronaviridae	IV	Severe acute respiratory syndrome coronavirus 2 isolate Wuhan-Hu-1	-	NOVA1
NC_045512.2	NC_045512.2	28746	encode_NOVA1_1	5	28751	GCF_009858895.2	Coronaviridae	IV	Severe acute respiratory syndrome coronavirus 2 isolate Wuhan-Hu-1	-	NOVA1
NC_045512.2	NC_045512.2	28889	encode_NOVA1_1	5	28894	GCF_009858895.2	Coronaviridae	IV	Severe acute respiratory syndrome coronavirus 2 isolate Wuhan-Hu-1	-	NOVA1
NC_045512.2	NC_045512.2	29174	encode_NOVA1_1	5	29179	GCF_009858895.2	Coronaviridae	IV	Severe acute respiratory syndrome coronavirus 2 isolate Wuhan-Hu-1	-	NOVA1
NC_045512.2	NC_045512.2	29382	encode_NOVA1_1	5	29387	GCF_009858895.2	Coronaviridae	IV	Severe acute respiratory syndrome coronavirus 2 isolate Wuhan-Hu-1	-	NOVA1
NC_002204.1	NC_002204.1	32	encode_NOVA1_1	5	37	GCF_000820495.2	Orthomyxoviridae	V	Influenza B virus RNA 1	+	NOVA1
NC_002204.1	NC_002204.1	45	encode_NOVA1_1	5	50	GCF_000820495.2	Orthomyxoviridae	V	Influenza B virus RNA 1	+	NOVA1
NC_002204.1	NC_002204.1	86	encode_NOVA1_1	5	91	GCF_000820495.2	Orthomyxoviridae	V	Influenza B virus RNA 1	+	NOVA1
NC_002204.1	NC_002204.1	528	encode_NOVA1_1	5	533	GCF_000820495.2	Orthomyxoviridae	V	Influenza B virus RNA 1	+	NOVA1
NC_002204.1	NC_002204.1	536	encode_NOVA1_1	5	541	GCF_000820495.2	Orthomyxoviridae	V	Influenza B virus RNA 1	+	NOVA1
NC_002204.1	NC_002204.1	686	encode_NOVA1_1	5	691	GCF_000820495.2	Orthomyxoviridae	V	Influenza B virus RNA 1	+	NOVA1
NC_002204.1	NC_002204.1	1547	encode_NOVA1_1	5	1552	GCF_000820495.2	Orthomyxoviridae	V	Influenza B virus RNA 1	+	NOVA1
NC_002204.1	NC_002204.1	1656	encode_NOVA1_1	5	1661	GCF_000820495.2	Orthomyxoviridae	V	Influenza B virus RNA 1	+	NOVA1
NC_002204.1	NC_002204.1	1668	encode_NOVA1_1	5	1673	GCF_000820495.2	Orthomyxoviridae	V	Influenza B virus RNA 1	+	NOVA1
NC_002204.1	NC_002204.1	2005	encode_NOVA1_1	5	2010	GCF_000820495.2	Orthomyxoviridae	V	Influenza B virus RNA 1	+	NOVA1
NC_002204.1	NC_002204.1	2126	encode_NOVA1_1	5	2131	GCF_000820495.2	Orthomyxoviridae	V	Influenza B virus RNA 1	+	NOVA1
NC_002204.1	NC_002204.1	2307	encode_NOVA1_1	5	2312	GCF_000820495.2	Orthomyxoviridae	V	Influenza B virus RNA 1	+	NOVA1
NC_002204.1	NC_002204.1	21	encode_NOVA1_1	5	26	GCF_000820495.2	Orthomyxoviridae	V	Influenza B virus RNA 1	-	NOVA1
NC_002204.1	NC_002204.1	30	encode_NOVA1_1	5	35	GCF_000820495.2	Orthomyxoviridae	V	Influenza B virus RNA 1	-	NOVA1
NC_002204.1	NC_002204.1	70	encode_NOVA1_1	5	75	GCF_000820495.2	Orthomyxoviridae	V	Influenza B virus RNA 1	-	NOVA1
NC_002204.1	NC_002204.1	159	encode_NOVA1_1	5	164	GCF_000820495.2	Orthomyxoviridae	V	Influenza B virus RNA 1	-	NOVA1
NC_002204.1	NC_002204.1	196	encode_NOVA1_1	5	201	GCF_000820495.2	Orthomyxoviridae	V	Influenza B virus RNA 1	-	NOVA1
NC_002204.1	NC_002204.1	611	encode_NOVA1_1	5	616	GCF_000820495.2	Orthomyxoviridae	V	Influenza B virus RNA 1	-	NOVA1
NC_002204.1	NC_002204.1	631	encode_NOVA1_1	5	636	GCF_000820495.2	Orthomyxoviridae	V	Influenza B virus RNA 1	-	NOVA1
NC_002204.1	NC_002204.1	748	encode_NOVA1_1	5	753	GCF_000820495.2	Orthomyxoviridae	V	Influenza B virus RNA 1	-	NOVA1
NC_002204.1	NC_002204.1	769	encode_NOVA1_1	5	774	GCF_000820495.2	Orthomyxoviridae	V	Influenza B virus RNA 1	-	NOVA1
NC_002204.1	NC_002204.1	795	encode_NOVA1_1	5	800	GCF_000820495.2	Orthomyxoviridae	V	Influenza B virus RNA 1	-	NOVA1
NC_002204.1	NC_002204.1	894	encode_NOVA1_1	5	899	GCF_000820495.2	Orthomyxoviridae	V	Influenza B virus RNA 1	-	NOVA1
NC_002204.1	NC_002204.1	970	encode_NOVA1_1	5	975	GCF_000820495.2	Orthomyxoviridae	V	Influenza B virus RNA 1	-	NOVA1
NC_002204.1	NC_002204.1	984	encode_NOVA1_1	5	989	GCF_000820495.2	Orthomyxoviridae	V	Influenza B virus RNA 1	-	NOVA1
NC_002204.1	NC_002204.1	1014	encode_NOVA1_1	5	1019	GCF_000820495.2	Orthomyxoviridae	V	Influenza B virus RNA 1	-	NOVA1
NC_002204.1	NC_002204.1	1037	encode_NOVA1_1	5	1042	GCF_000820495.2	Orthomyxoviridae	V	Influenza B virus RNA 1	-	NOVA1
NC_002204.1	NC_002204.1	1120	encode_NOVA1_1	5	1125	GCF_000820495.2	Orthomyxoviridae	V	Influenza B virus RNA 1	-	NOVA1
NC_002204.1	NC_002204.1	1123	encode_NOVA1_1	5	1128	GCF_000820495.2	Orthomyxoviridae	V	Influenza B virus RNA 1	-	NOVA1
NC_002204.1	NC_002204.1	1155	encode_NOVA1_1	5	1160	GCF_000820495.2	Orthomyxoviridae	V	Influenza B virus RNA 1	-	NOVA1
NC_002204.1	NC_002204.1	1200	encode_NOVA1_1	5	1205	GCF_000820495.2	Orthomyxoviridae	V	Influenza B virus RNA 1	-	NOVA1
NC_002204.1	NC_002204.1	1384	encode_NOVA1_1	5	1389	GCF_000820495.2	Orthomyxoviridae	V	Influenza B virus RNA 1	-	NOVA1
NC_002204.1	NC_002204.1	1416	encode_NOVA1_1	5	1421	GCF_000820495.2	Orthomyxoviridae	V	Influenza B virus RNA 1	-	NOVA1
NC_002204.1	NC_002204.1	1447	encode_NOVA1_1	5	1452	GCF_000820495.2	Orthomyxoviridae	V	Influenza B virus RNA 1	-	NOVA1
NC_002204.1	NC_002204.1	1666	encode_NOVA1_1	5	1671	GCF_000820495.2	Orthomyxoviridae	V	Influenza B virus RNA 1	-	NOVA1
NC_002204.1	NC_002204.1	1729	encode_NOVA1_1	5	1734	GCF_000820495.2	Orthomyxoviridae	V	Influenza B virus RNA 1	-	NOVA1
NC_002204.1	NC_002204.1	1810	encode_NOVA1_1	5	1815	GCF_000820495.2	Orthomyxoviridae	V	Influenza B virus RNA 1	-	NOVA1
NC_002204.1	NC_002204.1	1887	encode_NOVA1_1	5	1892	GCF_000820495.2	Orthomyxoviridae	V	Influenza B virus RNA 1	-	NOVA1
NC_002204.1	NC_002204.1	2058	encode_NOVA1_1	5	2063	GCF_000820495.2	Orthomyxoviridae	V	Influenza B virus RNA 1	-	NOVA1
NC_002204.1	NC_002204.1	2115	encode_NOVA1_1	5	2120	GCF_000820495.2	Orthomyxoviridae	V	Influenza B virus RNA 1	-	NOVA1
NC_002204.1	NC_002204.1	2344	encode_NOVA1_1	5	2349	GCF_000820495.2	Orthomyxoviridae	V	Influenza B virus RNA 1	-	NOVA1
NC_002205.1	NC_002205.1	135	encode_NOVA1_1	5	140	GCF_000820495.2	Orthomyxoviridae	V	Influenza B virus RNA 1	+	NOVA1
NC_002205.1	NC_002205.1	316	encode_NOVA1_1	5	321	GCF_000820495.2	Orthomyxoviridae	V	Influenza B virus RNA 1	+	NOVA1
NC_002205.1	NC_002205.1	688	encode_NOVA1_1	5	693	GCF_000820495.2	Orthomyxoviridae	V	Influenza B virus RNA 1	+	NOVA1
NC_002205.1	NC_002205.1	737	encode_NOVA1_1	5	742	GCF_000820495.2	Orthomyxoviridae	V	Influenza B virus RNA 1	+	NOVA1
NC_002205.1	NC_002205.1	1843	encode_NOVA1_1	5	1848	GCF_000820495.2	Orthomyxoviridae	V	Influenza B virus RNA 1	+	NOVA1
NC_002205.1	NC_002205.1	1945	encode_NOVA1_1	5	1950	GCF_000820495.2	Orthomyxoviridae	V	Influenza B virus RNA 1	+	NOVA1
NC_002205.1	NC_002205.1	2025	encode_NOVA1_1	5	2030	GCF_000820495.2	Orthomyxoviridae	V	Influenza B virus RNA 1	+	NOVA1
NC_002205.1	NC_002205.1	32	encode_NOVA1_1	5	37	GCF_000820495.2	Orthomyxoviridae	V	Influenza B virus RNA 1	-	NOVA1
NC_002205.1	NC_002205.1	64	encode_NOVA1_1	5	69	GCF_000820495.2	Orthomyxoviridae	V	Influenza B virus RNA 1	-	NOVA1
NC_002205.1	NC_002205.1	199	encode_NOVA1_1	5	204	GCF_000820495.2	Orthomyxoviridae	V	Influenza B virus RNA 1	-	NOVA1
NC_002205.1	NC_002205.1	262	encode_NOVA1_1	5	267	GCF_000820495.2	Orthomyxoviridae	V	Influenza B virus RNA 1	-	NOVA1
NC_002205.1	NC_002205.1	290	encode_NOVA1_1	5	295	GCF_000820495.2	Orthomyxoviridae	V	Influenza B virus RNA 1	-	NOVA1
NC_002205.1	NC_002205.1	482	encode_NOVA1_1	5	487	GCF_000820495.2	Orthomyxoviridae	V	Influenza B virus RNA 1	-	NOVA1
NC_002205.1	NC_002205.1	500	encode_NOVA1_1	5	505	GCF_000820495.2	Orthomyxoviridae	V	Influenza B virus RNA 1	-	NOVA1
NC_002205.1	NC_002205.1	715	encode_NOVA1_1	5	720	GCF_000820495.2	Orthomyxoviridae	V	Influenza B virus RNA 1	-	NOVA1
NC_002205.1	NC_002205.1	725	encode_NOVA1_1	5	730	GCF_000820495.2	Orthomyxoviridae	V	Influenza B virus RNA 1	-	NOVA1
NC_002205.1	NC_002205.1	760	encode_NOVA1_1	5	765	GCF_000820495.2	Orthomyxoviridae	V	Influenza B virus RNA 1	-	NOVA1
NC_002205.1	NC_002205.1	850	encode_NOVA1_1	5	855	GCF_000820495.2	Orthomyxoviridae	V	Influenza B virus RNA 1	-	NOVA1
NC_002205.1	NC_002205.1	905	encode_NOVA1_1	5	910	GCF_000820495.2	Orthomyxoviridae	V	Influenza B virus RNA 1	-	NOVA1
NC_002205.1	NC_002205.1	913	encode_NOVA1_1	5	918	GCF_000820495.2	Orthomyxoviridae	V	Influenza B virus RNA 1	-	NOVA1
NC_002205.1	NC_002205.1	952	encode_NOVA1_1	5	957	GCF_000820495.2	Orthomyxoviridae	V	Influenza B virus RNA 1	-	NOVA1
NC_002205.1	NC_002205.1	976	encode_NOVA1_1	5	981	GCF_000820495.2	Orthomyxoviridae	V	Influenza B virus RNA 1	-	NOVA1
NC_002205.1	NC_002205.1	1169	encode_NOVA1_1	5	1174	GCF_000820495.2	Orthomyxoviridae	V	Influenza B virus RNA 1	-	NOVA1
NC_002205.1	NC_002205.1	1236	encode_NOVA1_1	5	1241	GCF_000820495.2	Orthomyxoviridae	V	Influenza B virus RNA 1	-	NOVA1
NC_002205.1	NC_002205.1	1282	encode_NOVA1_1	5	1287	GCF_000820495.2	Orthomyxoviridae	V	Influenza B virus RNA 1	-	NOVA1
NC_002205.1	NC_002205.1	1285	encode_NOVA1_1	5	1290	GCF_000820495.2	Orthomyxoviridae	V	Influenza B virus RNA 1	-	NOVA1
NC_002205.1	NC_002205.1	1529	encode_NOVA1_1	5	1534	GCF_000820495.2	Orthomyxoviridae	V	Influenza B virus RNA 1	-	NOVA1
NC_002205.1	NC_002205.1	1715	encode_NOVA1_1	5	1720	GCF_000820495.2	Orthomyxoviridae	V	Influenza B virus RNA 1	-	NOVA1
NC_002205.1	NC_002205.1	1834	encode_NOVA1_1	5	1839	GCF_000820495.2	Orthomyxoviridae	V	Influenza B virus RNA 1	-	NOVA1
NC_002205.1	NC_002205.1	1937	encode_NOVA1_1	5	1942	GCF_000820495.2	Orthomyxoviridae	V	Influenza B virus RNA 1	-	NOVA1
NC_002205.1	NC_002205.1	1999	encode_NOVA1_1	5	2004	GCF_000820495.2	Orthomyxoviridae	V	Influenza B virus RNA 1	-	NOVA1
NC_002205.1	NC_002205.1	2114	encode_NOVA1_1	5	2119	GCF_000820495.2	Orthomyxoviridae	V	Influenza B virus RNA 1	-	NOVA1
NC_002205.1	NC_002205.1	2165	encode_NOVA1_1	5	2170	GCF_000820495.2	Orthomyxoviridae	V	Influenza B virus RNA 1	-	NOVA1
NC_002205.1	NC_002205.1	2263	encode_NOVA1_1	5	2268	GCF_000820495.2	Orthomyxoviridae	V	Influenza B virus RNA 1	-	NOVA1
NC_002206.1	NC_002206.1	480	encode_NOVA1_1	5	485	GCF_000820495.2	Orthomyxoviridae	V	Influenza B virus RNA 1	+	NOVA1
NC_002206.1	NC_002206.1	790	encode_NOVA1_1	5	795	GCF_000820495.2	Orthomyxoviridae	V	Influenza B virus RNA 1	+	NOVA1
NC_002206.1	NC_002206.1	831	encode_NOVA1_1	5	836	GCF_000820495.2	Orthomyxoviridae	V	Influenza B virus RNA 1	+	NOVA1
NC_002206.1	NC_002206.1	1389	encode_NOVA1_1	5	1394	GCF_000820495.2	Orthomyxoviridae	V	Influenza B virus RNA 1	+	NOVA1
NC_002206.1	NC_002206.1	1514	encode_NOVA1_1	5	1519	GCF_000820495.2	Orthomyxoviridae	V	Influenza B virus RNA 1	+	NOVA1
NC_002206.1	NC_002206.1	1773	encode_NOVA1_1	5	1778	GCF_000820495.2	Orthomyxoviridae	V	Influenza B virus RNA 1	+	NOVA1
NC_002206.1	NC_002206.1	23	encode_NOVA1_1	5	28	GCF_000820495.2	Orthomyxoviridae	V	Influenza B virus RNA 1	-	NOVA1
NC_002206.1	NC_002206.1	27	encode_NOVA1_1	5	32	GCF_000820495.2	Orthomyxoviridae	V	Influenza B virus RNA 1	-	NOVA1
NC_002206.1	NC_002206.1	39	encode_NOVA1_1	5	44	GCF_000820495.2	Orthomyxoviridae	V	Influenza B virus RNA 1	-	NOVA1
NC_002206.1	NC_002206.1	90	encode_NOVA1_1	5	95	GCF_000820495.2	Orthomyxoviridae	V	Influenza B virus RNA 1	-	NOVA1
NC_002206.1	NC_002206.1	406	encode_NOVA1_1	5	411	GCF_000820495.2	Orthomyxoviridae	V	Influenza B virus RNA 1	-	NOVA1
NC_002206.1	NC_002206.1	411	encode_NOVA1_1	5	416	GCF_000820495.2	Orthomyxoviridae	V	Influenza B virus RNA 1	-	NOVA1
NC_002206.1	NC_002206.1	502	encode_NOVA1_1	5	507	GCF_000820495.2	Orthomyxoviridae	V	Influenza B virus RNA 1	-	NOVA1
NC_002206.1	NC_002206.1	711	encode_NOVA1_1	5	716	GCF_000820495.2	Orthomyxoviridae	V	Influenza B virus RNA 1	-	NOVA1
NC_002206.1	NC_002206.1	741	encode_NOVA1_1	5	746	GCF_000820495.2	Orthomyxoviridae	V	Influenza B virus RNA 1	-	NOVA1
NC_002206.1	NC_002206.1	784	encode_NOVA1_1	5	789	GCF_000820495.2	Orthomyxoviridae	V	Influenza B virus RNA 1	-	NOVA1
NC_002206.1	NC_002206.1	801	encode_NOVA1_1	5	806	GCF_000820495.2	Orthomyxoviridae	V	Influenza B virus RNA 1	-	NOVA1
NC_002206.1	NC_002206.1	835	encode_NOVA1_1	5	840	GCF_000820495.2	Orthomyxoviridae	V	Influenza B virus RNA 1	-	NOVA1
NC_002206.1	NC_002206.1	838	encode_NOVA1_1	5	843	GCF_000820495.2	Orthomyxoviridae	V	Influenza B virus RNA 1	-	NOVA1
NC_002206.1	NC_002206.1	870	encode_NOVA1_1	5	875	GCF_000820495.2	Orthomyxoviridae	V	Influenza B virus RNA 1	-	NOVA1
NC_002206.1	NC_002206.1	982	encode_NOVA1_1	5	987	GCF_000820495.2	Orthomyxoviridae	V	Influenza B virus RNA 1	-	NOVA1
NC_002206.1	NC_002206.1	1056	encode_NOVA1_1	5	1061	GCF_000820495.2	Orthomyxoviridae	V	Influenza B virus RNA 1	-	NOVA1
NC_002206.1	NC_002206.1	1075	encode_NOVA1_1	5	1080	GCF_000820495.2	Orthomyxoviridae	V	Influenza B virus RNA 1	-	NOVA1
NC_002206.1	NC_002206.1	1155	encode_NOVA1_1	5	1160	GCF_000820495.2	Orthomyxoviridae	V	Influenza B virus RNA 1	-	NOVA1
NC_002206.1	NC_002206.1	1184	encode_NOVA1_1	5	1189	GCF_000820495.2	Orthomyxoviridae	V	Influenza B virus RNA 1	-	NOVA1
NC_002206.1	NC_002206.1	1193	encode_NOVA1_1	5	1198	GCF_000820495.2	Orthomyxoviridae	V	Influenza B virus RNA 1	-	NOVA1
NC_002206.1	NC_002206.1	1225	encode_NOVA1_1	5	1230	GCF_000820495.2	Orthomyxoviridae	V	Influenza B virus RNA 1	-	NOVA1
NC_002206.1	NC_002206.1	1321	encode_NOVA1_1	5	1326	GCF_000820495.2	Orthomyxoviridae	V	Influenza B virus RNA 1	-	NOVA1
NC_002206.1	NC_002206.1	1341	encode_NOVA1_1	5	1346	GCF_000820495.2	Orthomyxoviridae	V	Influenza B virus RNA 1	-	NOVA1
NC_002206.1	NC_002206.1	1525	encode_NOVA1_1	5	1530	GCF_000820495.2	Orthomyxoviridae	V	Influenza B virus RNA 1	-	NOVA1
NC_002206.1	NC_002206.1	1643	encode_NOVA1_1	5	1648	GCF_000820495.2	Orthomyxoviridae	V	Influenza B virus RNA 1	-	NOVA1
NC_002206.1	NC_002206.1	1713	encode_NOVA1_1	5	1718	GCF_000820495.2	Orthomyxoviridae	V	Influenza B virus RNA 1	-	NOVA1
NC_002206.1	NC_002206.1	1728	encode_NOVA1_1	5	1733	GCF_000820495.2	Orthomyxoviridae	V	Influenza B virus RNA 1	-	NOVA1
NC_002206.1	NC_002206.1	1765	encode_NOVA1_1	5	1770	GCF_000820495.2	Orthomyxoviridae	V	Influenza B virus RNA 1	-	NOVA1
NC_002206.1	NC_002206.1	1815	encode_NOVA1_1	5	1820	GCF_000820495.2	Orthomyxoviridae	V	Influenza B virus RNA 1	-	NOVA1
NC_002206.1	NC_002206.1	1971	encode_NOVA1_1	5	1976	GCF_000820495.2	Orthomyxoviridae	V	Influenza B virus RNA 1	-	NOVA1
NC_002206.1	NC_002206.1	2037	encode_NOVA1_1	5	2042	GCF_000820495.2	Orthomyxoviridae	V	Influenza B virus RNA 1	-	NOVA1
NC_002206.1	NC_002206.1	2050	encode_NOVA1_1	5	2055	GCF_000820495.2	Orthomyxoviridae	V	Influenza B virus RNA 1	-	NOVA1
NC_002207.1	NC_002207.1	194	encode_NOVA1_1	5	199	GCF_000820495.2	Orthomyxoviridae	V	Influenza B virus RNA 1	+	NOVA1
NC_002207.1	NC_002207.1	606	encode_NOVA1_1	5	611	GCF_000820495.2	Orthomyxoviridae	V	Influenza B virus RNA 1	+	NOVA1
NC_002207.1	NC_002207.1	717	encode_NOVA1_1	5	722	GCF_000820495.2	Orthomyxoviridae	V	Influenza B virus RNA 1	+	NOVA1
NC_002207.1	NC_002207.1	1024	encode_NOVA1_1	5	1029	GCF_000820495.2	Orthomyxoviridae	V	Influenza B virus RNA 1	+	NOVA1
NC_002207.1	NC_002207.1	1620	encode_NOVA1_1	5	1625	GCF_000820495.2	Orthomyxoviridae	V	Influenza B virus RNA 1	+	NOVA1
NC_002207.1	NC_002207.1	1667	encode_NOVA1_1	5	1672	GCF_000820495.2	Orthomyxoviridae	V	Influenza B virus RNA 1	+	NOVA1
NC_002207.1	NC_002207.1	1735	encode_NOVA1_1	5	1740	GCF_000820495.2	Orthomyxoviridae	V	Influenza B virus RNA 1	+	NOVA1
NC_002207.1	NC_002207.1	1825	encode_NOVA1_1	5	1830	GCF_000820495.2	Orthomyxoviridae	V	Influenza B virus RNA 1	+	NOVA1
NC_002207.1	NC_002207.1	156	encode_NOVA1_1	5	161	GCF_000820495.2	Orthomyxoviridae	V	Influenza B virus RNA 1	-	NOVA1
NC_002207.1	NC_002207.1	227	encode_NOVA1_1	5	232	GCF_000820495.2	Orthomyxoviridae	V	Influenza B virus RNA 1	-	NOVA1
NC_002207.1	NC_002207.1	230	encode_NOVA1_1	5	235	GCF_000820495.2	Orthomyxoviridae	V	Influenza B virus RNA 1	-	NOVA1
NC_002207.1	NC_002207.1	428	encode_NOVA1_1	5	433	GCF_000820495.2	Orthomyxoviridae	V	Influenza B virus RNA 1	-	NOVA1
NC_002207.1	NC_002207.1	509	encode_NOVA1_1	5	514	GCF_000820495.2	Orthomyxoviridae	V	Influenza B virus RNA 1	-	NOVA1
NC_002207.1	NC_002207.1	551	encode_NOVA1_1	5	556	GCF_000820495.2	Orthomyxoviridae	V	Influenza B virus RNA 1	-	NOVA1
NC_002207.1	NC_002207.1	555	encode_NOVA1_1	5	560	GCF_000820495.2	Orthomyxoviridae	V	Influenza B virus RNA 1	-	NOVA1
NC_002207.1	NC_002207.1	714	encode_NOVA1_1	5	719	GCF_000820495.2	Orthomyxoviridae	V	Influenza B virus RNA 1	-	NOVA1
NC_002207.1	NC_002207.1	835	encode_NOVA1_1	5	840	GCF_000820495.2	Orthomyxoviridae	V	Influenza B virus RNA 1	-	NOVA1
NC_002207.1	NC_002207.1	1190	encode_NOVA1_1	5	1195	GCF_000820495.2	Orthomyxoviridae	V	Influenza B virus RNA 1	-	NOVA1
NC_002207.1	NC_002207.1	1217	encode_NOVA1_1	5	1222	GCF_000820495.2	Orthomyxoviridae	V	Influenza B virus RNA 1	-	NOVA1
NC_002207.1	NC_002207.1	1460	encode_NOVA1_1	5	1465	GCF_000820495.2	Orthomyxoviridae	V	Influenza B virus RNA 1	-	NOVA1
NC_002207.1	NC_002207.1	1845	encode_NOVA1_1	5	1850	GCF_000820495.2	Orthomyxoviridae	V	Influenza B virus RNA 1	-	NOVA1
NC_002208.1	NC_002208.1	151	encode_NOVA1_1	5	156	GCF_000820495.2	Orthomyxoviridae	V	Influenza B virus RNA 1	+	NOVA1
NC_002208.1	NC_002208.1	723	encode_NOVA1_1	5	728	GCF_000820495.2	Orthomyxoviridae	V	Influenza B virus RNA 1	+	NOVA1
NC_002208.1	NC_002208.1	1060	encode_NOVA1_1	5	1065	GCF_000820495.2	Orthomyxoviridae	V	Influenza B virus RNA 1	+	NOVA1
NC_002208.1	NC_002208.1	1165	encode_NOVA1_1	5	1170	GCF_000820495.2	Orthomyxoviridae	V	Influenza B virus RNA 1	+	NOVA1
NC_002208.1	NC_002208.1	1606	encode_NOVA1_1	5	1611	GCF_000820495.2	Orthomyxoviridae	V	Influenza B virus RNA 1	+	NOVA1
NC_002208.1	NC_002208.1	79	encode_NOVA1_1	5	84	GCF_000820495.2	Orthomyxoviridae	V	Influenza B virus RNA 1	-	NOVA1
NC_002208.1	NC_002208.1	114	encode_NOVA1_1	5	119	GCF_000820495.2	Orthomyxoviridae	V	Influenza B virus RNA 1	-	NOVA1
NC_002208.1	NC_002208.1	117	encode_NOVA1_1	5	122	GCF_000820495.2	Orthomyxoviridae	V	Influenza B virus RNA 1	-	NOVA1
NC_002208.1	NC_002208.1	267	encode_NOVA1_1	5	272	GCF_000820495.2	Orthomyxoviridae	V	Influenza B virus RNA 1	-	NOVA1
NC_002208.1	NC_002208.1	271	encode_NOVA1_1	5	276	GCF_000820495.2	Orthomyxoviridae	V	Influenza B virus RNA 1	-	NOVA1
NC_002208.1	NC_002208.1	274	encode_NOVA1_1	5	279	GCF_000820495.2	Orthomyxoviridae	V	Influenza B virus RNA 1	-	NOVA1
NC_002208.1	NC_002208.1	322	encode_NOVA1_1	5	327	GCF_000820495.2	Orthomyxoviridae	V	Influenza B virus RNA 1	-	NOVA1
NC_002208.1	NC_002208.1	429	encode_NOVA1_1	5	434	GCF_000820495.2	Orthomyxoviridae	V	Influenza B virus RNA 1	-	NOVA1
NC_002208.1	NC_002208.1	448	encode_NOVA1_1	5	453	GCF_000820495.2	Orthomyxoviridae	V	Influenza B virus RNA 1	-	NOVA1
NC_002208.1	NC_002208.1	600	encode_NOVA1_1	5	605	GCF_000820495.2	Orthomyxoviridae	V	Influenza B virus RNA 1	-	NOVA1
NC_002208.1	NC_002208.1	654	encode_NOVA1_1	5	659	GCF_000820495.2	Orthomyxoviridae	V	Influenza B virus RNA 1	-	NOVA1
NC_002208.1	NC_002208.1	688	encode_NOVA1_1	5	693	GCF_000820495.2	Orthomyxoviridae	V	Influenza B virus RNA 1	-	NOVA1
NC_002208.1	NC_002208.1	711	encode_NOVA1_1	5	716	GCF_000820495.2	Orthomyxoviridae	V	Influenza B virus RNA 1	-	NOVA1
NC_002208.1	NC_002208.1	721	encode_NOVA1_1	5	726	GCF_000820495.2	Orthomyxoviridae	V	Influenza B virus RNA 1	-	NOVA1
NC_002208.1	NC_002208.1	951	encode_NOVA1_1	5	956	GCF_000820495.2	Orthomyxoviridae	V	Influenza B virus RNA 1	-	NOVA1
NC_002208.1	NC_002208.1	1026	encode_NOVA1_1	5	1031	GCF_000820495.2	Orthomyxoviridae	V	Influenza B virus RNA 1	-	NOVA1
NC_002208.1	NC_002208.1	1171	encode_NOVA1_1	5	1176	GCF_000820495.2	Orthomyxoviridae	V	Influenza B virus RNA 1	-	NOVA1
NC_002208.1	NC_002208.1	1189	encode_NOVA1_1	5	1194	GCF_000820495.2	Orthomyxoviridae	V	Influenza B virus RNA 1	-	NOVA1
NC_002208.1	NC_002208.1	1302	encode_NOVA1_1	5	1307	GCF_000820495.2	Orthomyxoviridae	V	Influenza B virus RNA 1	-	NOVA1
NC_002208.1	NC_002208.1	1413	encode_NOVA1_1	5	1418	GCF_000820495.2	Orthomyxoviridae	V	Influenza B virus RNA 1	-	NOVA1
NC_002208.1	NC_002208.1	1479	encode_NOVA1_1	5	1484	GCF_000820495.2	Orthomyxoviridae	V	Influenza B virus RNA 1	-	NOVA1
NC_002208.1	NC_002208.1	1482	encode_NOVA1_1	5	1487	GCF_000820495.2	Orthomyxoviridae	V	Influenza B virus RNA 1	-	NOVA1
NC_002208.1	NC_002208.1	1504	encode_NOVA1_1	5	1509	GCF_000820495.2	Orthomyxoviridae	V	Influenza B virus RNA 1	-	NOVA1
NC_002209.1	NC_002209.1	131	encode_NOVA1_1	5	136	GCF_000820495.2	Orthomyxoviridae	V	Influenza B virus RNA 1	+	NOVA1
NC_002209.1	NC_002209.1	137	encode_NOVA1_1	5	142	GCF_000820495.2	Orthomyxoviridae	V	Influenza B virus RNA 1	+	NOVA1
NC_002209.1	NC_002209.1	173	encode_NOVA1_1	5	178	GCF_000820495.2	Orthomyxoviridae	V	Influenza B virus RNA 1	+	NOVA1
NC_002209.1	NC_002209.1	203	encode_NOVA1_1	5	208	GCF_000820495.2	Orthomyxoviridae	V	Influenza B virus RNA 1	+	NOVA1
NC_002209.1	NC_002209.1	352	encode_NOVA1_1	5	357	GCF_000820495.2	Orthomyxoviridae	V	Influenza B virus RNA 1	+	NOVA1
NC_002209.1	NC_002209.1	694	encode_NOVA1_1	5	699	GCF_000820495.2	Orthomyxoviridae	V	Influenza B virus RNA 1	+	NOVA1
NC_002209.1	NC_002209.1	909	encode_NOVA1_1	5	914	GCF_000820495.2	Orthomyxoviridae	V	Influenza B virus RNA 1	+	NOVA1
NC_002209.1	NC_002209.1	1257	encode_NOVA1_1	5	1262	GCF_000820495.2	Orthomyxoviridae	V	Influenza B virus RNA 1	+	NOVA1
NC_002209.1	NC_002209.1	111	encode_NOVA1_1	5	116	GCF_000820495.2	Orthomyxoviridae	V	Influenza B virus RNA 1	-	NOVA1
NC_002209.1	NC_002209.1	136	encode_NOVA1_1	5	141	GCF_000820495.2	Orthomyxoviridae	V	Influenza B virus RNA 1	-	NOVA1
NC_002209.1	NC_002209.1	353	encode_NOVA1_1	5	358	GCF_000820495.2	Orthomyxoviridae	V	Influenza B virus RNA 1	-	NOVA1
NC_002209.1	NC_002209.1	515	encode_NOVA1_1	5	520	GCF_000820495.2	Orthomyxoviridae	V	Influenza B virus RNA 1	-	NOVA1
NC_002209.1	NC_002209.1	786	encode_NOVA1_1	5	791	GCF_000820495.2	Orthomyxoviridae	V	Influenza B virus RNA 1	-	NOVA1
NC_002209.1	NC_002209.1	884	encode_NOVA1_1	5	889	GCF_000820495.2	Orthomyxoviridae	V	Influenza B virus RNA 1	-	NOVA1
NC_002209.1	NC_002209.1	908	encode_NOVA1_1	5	913	GCF_000820495.2	Orthomyxoviridae	V	Influenza B virus RNA 1	-	NOVA1
NC_002209.1	NC_002209.1	1290	encode_NOVA1_1	5	1295	GCF_000820495.2	Orthomyxoviridae	V	Influenza B virus RNA 1	-	NOVA1
NC_002209.1	NC_002209.1	1507	encode_NOVA1_1	5	1512	GCF_000820495.2	Orthomyxoviridae	V	Influenza B virus RNA 1	-	NOVA1
NC_002210.1	NC_002210.1	256	encode_NOVA1_1	5	261	GCF_000820495.2	Orthomyxoviridae	V	Influenza B virus RNA 1	+	NOVA1
NC_002210.1	NC_002210.1	506	encode_NOVA1_1	5	511	GCF_000820495.2	Orthomyxoviridae	V	Influenza B virus RNA 1	+	NOVA1
NC_002210.1	NC_002210.1	807	encode_NOVA1_1	5	812	GCF_000820495.2	Orthomyxoviridae	V	Influenza B virus RNA 1	+	NOVA1
NC_002210.1	NC_002210.1	91	encode_NOVA1_1	5	96	GCF_000820495.2	Orthomyxoviridae	V	Influenza B virus RNA 1	-	NOVA1
NC_002210.1	NC_002210.1	140	encode_NOVA1_1	5	145	GCF_000820495.2	Orthomyxoviridae	V	Influenza B virus RNA 1	-	NOVA1
NC_002210.1	NC_002210.1	210	encode_NOVA1_1	5	215	GCF_000820495.2	Orthomyxoviridae	V	Influenza B virus RNA 1	-	NOVA1
NC_002210.1	NC_002210.1	452	encode_NOVA1_1	5	457	GCF_000820495.2	Orthomyxoviridae	V	Influenza B virus RNA 1	-	NOVA1
NC_002210.1	NC_002210.1	599	encode_NOVA1_1	5	604	GCF_000820495.2	Orthomyxoviridae	V	Influenza B virus RNA 1	-	NOVA1
NC_002210.1	NC_002210.1	617	encode_NOVA1_1	5	622	GCF_000820495.2	Orthomyxoviridae	V	Influenza B virus RNA 1	-	NOVA1
NC_002210.1	NC_002210.1	779	encode_NOVA1_1	5	784	GCF_000820495.2	Orthomyxoviridae	V	Influenza B virus RNA 1	-	NOVA1
NC_002210.1	NC_002210.1	857	encode_NOVA1_1	5	862	GCF_000820495.2	Orthomyxoviridae	V	Influenza B virus RNA 1	-	NOVA1
NC_002211.1	NC_002211.1	345	encode_NOVA1_1	5	350	GCF_000820495.2	Orthomyxoviridae	V	Influenza B virus RNA 1	+	NOVA1
NC_002211.1	NC_002211.1	659	encode_NOVA1_1	5	664	GCF_000820495.2	Orthomyxoviridae	V	Influenza B virus RNA 1	+	NOVA1
NC_002211.1	NC_002211.1	971	encode_NOVA1_1	5	976	GCF_000820495.2	Orthomyxoviridae	V	Influenza B virus RNA 1	+	NOVA1
NC_002211.1	NC_002211.1	994	encode_NOVA1_1	5	999	GCF_000820495.2	Orthomyxoviridae	V	Influenza B virus RNA 1	+	NOVA1
NC_002211.1	NC_002211.1	1000	encode_NOVA1_1	5	1005	GCF_000820495.2	Orthomyxoviridae	V	Influenza B virus RNA 1	+	NOVA1
NC_002211.1	NC_002211.1	30	encode_NOVA1_1	5	35	GCF_000820495.2	Orthomyxoviridae	V	Influenza B virus RNA 1	-	NOVA1
NC_002211.1	NC_002211.1	68	encode_NOVA1_1	5	73	GCF_000820495.2	Orthomyxoviridae	V	Influenza B virus RNA 1	-	NOVA1
NC_002211.1	NC_002211.1	73	encode_NOVA1_1	5	78	GCF_000820495.2	Orthomyxoviridae	V	Influenza B virus RNA 1	-	NOVA1
NC_002211.1	NC_002211.1	163	encode_NOVA1_1	5	168	GCF_000820495.2	Orthomyxoviridae	V	Influenza B virus RNA 1	-	NOVA1
NC_002211.1	NC_002211.1	308	encode_NOVA1_1	5	313	GCF_000820495.2	Orthomyxoviridae	V	Influenza B virus RNA 1	-	NOVA1
NC_002211.1	NC_002211.1	356	encode_NOVA1_1	5	361	GCF_000820495.2	Orthomyxoviridae	V	Influenza B virus RNA 1	-	NOVA1
NC_002211.1	NC_002211.1	374	encode_NOVA1_1	5	379	GCF_000820495.2	Orthomyxoviridae	V	Influenza B virus RNA 1	-	NOVA1
NC_002211.1	NC_002211.1	416	encode_NOVA1_1	5	421	GCF_000820495.2	Orthomyxoviridae	V	Influenza B virus RNA 1	-	NOVA1
NC_002211.1	NC_002211.1	569	encode_NOVA1_1	5	574	GCF_000820495.2	Orthomyxoviridae	V	Influenza B virus RNA 1	-	NOVA1
NC_002211.1	NC_002211.1	662	encode_NOVA1_1	5	667	GCF_000820495.2	Orthomyxoviridae	V	Influenza B virus RNA 1	-	NOVA1
NC_002211.1	NC_002211.1	780	encode_NOVA1_1	5	785	GCF_000820495.2	Orthomyxoviridae	V	Influenza B virus RNA 1	-	NOVA1
NC_002211.1	NC_002211.1	798	encode_NOVA1_1	5	803	GCF_000820495.2	Orthomyxoviridae	V	Influenza B virus RNA 1	-	NOVA1
NC_002211.1	NC_002211.1	801	encode_NOVA1_1	5	806	GCF_000820495.2	Orthomyxoviridae	V	Influenza B virus RNA 1	-	NOVA1
NC_002211.1	NC_002211.1	959	encode_NOVA1_1	5	964	GCF_000820495.2	Orthomyxoviridae	V	Influenza B virus RNA 1	-	NOVA1
NC_014397.1	NC_014397.1	151	encode_NOVA1_1	5	156	GCF_000847345.1	Phenuiviridae	V	Rift Valley fever virus	+	NOVA1
NC_014397.1	NC_014397.1	335	encode_NOVA1_1	5	340	GCF_000847345.1	Phenuiviridae	V	Rift Valley fever virus	+	NOVA1
NC_014397.1	NC_014397.1	355	encode_NOVA1_1	5	360	GCF_000847345.1	Phenuiviridae	V	Rift Valley fever virus	+	NOVA1
NC_014397.1	NC_014397.1	639	encode_NOVA1_1	5	644	GCF_000847345.1	Phenuiviridae	V	Rift Valley fever virus	+	NOVA1
NC_014397.1	NC_014397.1	841	encode_NOVA1_1	5	846	GCF_000847345.1	Phenuiviridae	V	Rift Valley fever virus	+	NOVA1
NC_014397.1	NC_014397.1	1214	encode_NOVA1_1	5	1219	GCF_000847345.1	Phenuiviridae	V	Rift Valley fever virus	+	NOVA1
NC_014397.1	NC_014397.1	1472	encode_NOVA1_1	5	1477	GCF_000847345.1	Phenuiviridae	V	Rift Valley fever virus	+	NOVA1
NC_014397.1	NC_014397.1	1510	encode_NOVA1_1	5	1515	GCF_000847345.1	Phenuiviridae	V	Rift Valley fever virus	+	NOVA1
NC_014397.1	NC_014397.1	1691	encode_NOVA1_1	5	1696	GCF_000847345.1	Phenuiviridae	V	Rift Valley fever virus	+	NOVA1
NC_014397.1	NC_014397.1	1848	encode_NOVA1_1	5	1853	GCF_000847345.1	Phenuiviridae	V	Rift Valley fever virus	+	NOVA1
NC_014397.1	NC_014397.1	1869	encode_NOVA1_1	5	1874	GCF_000847345.1	Phenuiviridae	V	Rift Valley fever virus	+	NOVA1
NC_014397.1	NC_014397.1	1956	encode_NOVA1_1	5	1961	GCF_000847345.1	Phenuiviridae	V	Rift Valley fever virus	+	NOVA1
NC_014397.1	NC_014397.1	2185	encode_NOVA1_1	5	2190	GCF_000847345.1	Phenuiviridae	V	Rift Valley fever virus	+	NOVA1
NC_014397.1	NC_014397.1	2272	encode_NOVA1_1	5	2277	GCF_000847345.1	Phenuiviridae	V	Rift Valley fever virus	+	NOVA1
NC_014397.1	NC_014397.1	2356	encode_NOVA1_1	5	2361	GCF_000847345.1	Phenuiviridae	V	Rift Valley fever virus	+	NOVA1
NC_014397.1	NC_014397.1	2860	encode_NOVA1_1	5	2865	GCF_000847345.1	Phenuiviridae	V	Rift Valley fever virus	+	NOVA1
NC_014397.1	NC_014397.1	3076	encode_NOVA1_1	5	3081	GCF_000847345.1	Phenuiviridae	V	Rift Valley fever virus	+	NOVA1
NC_014397.1	NC_014397.1	3149	encode_NOVA1_1	5	3154	GCF_000847345.1	Phenuiviridae	V	Rift Valley fever virus	+	NOVA1
NC_014397.1	NC_014397.1	3729	encode_NOVA1_1	5	3734	GCF_000847345.1	Phenuiviridae	V	Rift Valley fever virus	+	NOVA1
NC_014397.1	NC_014397.1	4226	encode_NOVA1_1	5	4231	GCF_000847345.1	Phenuiviridae	V	Rift Valley fever virus	+	NOVA1
NC_014397.1	NC_014397.1	4245	encode_NOVA1_1	5	4250	GCF_000847345.1	Phenuiviridae	V	Rift Valley fever virus	+	NOVA1
NC_014397.1	NC_014397.1	4248	encode_NOVA1_1	5	4253	GCF_000847345.1	Phenuiviridae	V	Rift Valley fever virus	+	NOVA1
NC_014397.1	NC_014397.1	4510	encode_NOVA1_1	5	4515	GCF_000847345.1	Phenuiviridae	V	Rift Valley fever virus	+	NOVA1
NC_014397.1	NC_014397.1	4742	encode_NOVA1_1	5	4747	GCF_000847345.1	Phenuiviridae	V	Rift Valley fever virus	+	NOVA1
NC_014397.1	NC_014397.1	4971	encode_NOVA1_1	5	4976	GCF_000847345.1	Phenuiviridae	V	Rift Valley fever virus	+	NOVA1
NC_014397.1	NC_014397.1	5116	encode_NOVA1_1	5	5121	GCF_000847345.1	Phenuiviridae	V	Rift Valley fever virus	+	NOVA1
NC_014397.1	NC_014397.1	5155	encode_NOVA1_1	5	5160	GCF_000847345.1	Phenuiviridae	V	Rift Valley fever virus	+	NOVA1
NC_014397.1	NC_014397.1	5427	encode_NOVA1_1	5	5432	GCF_000847345.1	Phenuiviridae	V	Rift Valley fever virus	+	NOVA1
NC_014397.1	NC_014397.1	5500	encode_NOVA1_1	5	5505	GCF_000847345.1	Phenuiviridae	V	Rift Valley fever virus	+	NOVA1
NC_014397.1	NC_014397.1	5576	encode_NOVA1_1	5	5581	GCF_000847345.1	Phenuiviridae	V	Rift Valley fever virus	+	NOVA1
NC_014397.1	NC_014397.1	5865	encode_NOVA1_1	5	5870	GCF_000847345.1	Phenuiviridae	V	Rift Valley fever virus	+	NOVA1
NC_014397.1	NC_014397.1	6066	encode_NOVA1_1	5	6071	GCF_000847345.1	Phenuiviridae	V	Rift Valley fever virus	+	NOVA1
NC_014397.1	NC_014397.1	6083	encode_NOVA1_1	5	6088	GCF_000847345.1	Phenuiviridae	V	Rift Valley fever virus	+	NOVA1
NC_014397.1	NC_014397.1	120	encode_NOVA1_1	5	125	GCF_000847345.1	Phenuiviridae	V	Rift Valley fever virus	-	NOVA1
NC_014397.1	NC_014397.1	141	encode_NOVA1_1	5	146	GCF_000847345.1	Phenuiviridae	V	Rift Valley fever virus	-	NOVA1
NC_014397.1	NC_014397.1	156	encode_NOVA1_1	5	161	GCF_000847345.1	Phenuiviridae	V	Rift Valley fever virus	-	NOVA1
NC_014397.1	NC_014397.1	216	encode_NOVA1_1	5	221	GCF_000847345.1	Phenuiviridae	V	Rift Valley fever virus	-	NOVA1
NC_014397.1	NC_014397.1	325	encode_NOVA1_1	5	330	GCF_000847345.1	Phenuiviridae	V	Rift Valley fever virus	-	NOVA1
NC_014397.1	NC_014397.1	475	encode_NOVA1_1	5	480	GCF_000847345.1	Phenuiviridae	V	Rift Valley fever virus	-	NOVA1
NC_014397.1	NC_014397.1	495	encode_NOVA1_1	5	500	GCF_000847345.1	Phenuiviridae	V	Rift Valley fever virus	-	NOVA1
NC_014397.1	NC_014397.1	747	encode_NOVA1_1	5	752	GCF_000847345.1	Phenuiviridae	V	Rift Valley fever virus	-	NOVA1
NC_014397.1	NC_014397.1	783	encode_NOVA1_1	5	788	GCF_000847345.1	Phenuiviridae	V	Rift Valley fever virus	-	NOVA1
NC_014397.1	NC_014397.1	871	encode_NOVA1_1	5	876	GCF_000847345.1	Phenuiviridae	V	Rift Valley fever virus	-	NOVA1
NC_014397.1	NC_014397.1	1137	encode_NOVA1_1	5	1142	GCF_000847345.1	Phenuiviridae	V	Rift Valley fever virus	-	NOVA1
NC_014397.1	NC_014397.1	1197	encode_NOVA1_1	5	1202	GCF_000847345.1	Phenuiviridae	V	Rift Valley fever virus	-	NOVA1
NC_014397.1	NC_014397.1	1552	encode_NOVA1_1	5	1557	GCF_000847345.1	Phenuiviridae	V	Rift Valley fever virus	-	NOVA1
NC_014397.1	NC_014397.1	1836	encode_NOVA1_1	5	1841	GCF_000847345.1	Phenuiviridae	V	Rift Valley fever virus	-	NOVA1
NC_014397.1	NC_014397.1	1981	encode_NOVA1_1	5	1986	GCF_000847345.1	Phenuiviridae	V	Rift Valley fever virus	-	NOVA1
NC_014397.1	NC_014397.1	1986	encode_NOVA1_1	5	1991	GCF_000847345.1	Phenuiviridae	V	Rift Valley fever virus	-	NOVA1
NC_014397.1	NC_014397.1	2247	encode_NOVA1_1	5	2252	GCF_000847345.1	Phenuiviridae	V	Rift Valley fever virus	-	NOVA1
NC_014397.1	NC_014397.1	2394	encode_NOVA1_1	5	2399	GCF_000847345.1	Phenuiviridae	V	Rift Valley fever virus	-	NOVA1
NC_014397.1	NC_014397.1	2556	encode_NOVA1_1	5	2561	GCF_000847345.1	Phenuiviridae	V	Rift Valley fever virus	-	NOVA1
NC_014397.1	NC_014397.1	2653	encode_NOVA1_1	5	2658	GCF_000847345.1	Phenuiviridae	V	Rift Valley fever virus	-	NOVA1
NC_014397.1	NC_014397.1	2698	encode_NOVA1_1	5	2703	GCF_000847345.1	Phenuiviridae	V	Rift Valley fever virus	-	NOVA1
NC_014397.1	NC_014397.1	2949	encode_NOVA1_1	5	2954	GCF_000847345.1	Phenuiviridae	V	Rift Valley fever virus	-	NOVA1
NC_014397.1	NC_014397.1	2952	encode_NOVA1_1	5	2957	GCF_000847345.1	Phenuiviridae	V	Rift Valley fever virus	-	NOVA1
NC_014397.1	NC_014397.1	2985	encode_NOVA1_1	5	2990	GCF_000847345.1	Phenuiviridae	V	Rift Valley fever virus	-	NOVA1
NC_014397.1	NC_014397.1	3025	encode_NOVA1_1	5	3030	GCF_000847345.1	Phenuiviridae	V	Rift Valley fever virus	-	NOVA1
NC_014397.1	NC_014397.1	3133	encode_NOVA1_1	5	3138	GCF_000847345.1	Phenuiviridae	V	Rift Valley fever virus	-	NOVA1
NC_014397.1	NC_014397.1	3228	encode_NOVA1_1	5	3233	GCF_000847345.1	Phenuiviridae	V	Rift Valley fever virus	-	NOVA1
NC_014397.1	NC_014397.1	3283	encode_NOVA1_1	5	3288	GCF_000847345.1	Phenuiviridae	V	Rift Valley fever virus	-	NOVA1
NC_014397.1	NC_014397.1	3286	encode_NOVA1_1	5	3291	GCF_000847345.1	Phenuiviridae	V	Rift Valley fever virus	-	NOVA1
NC_014397.1	NC_014397.1	3289	encode_NOVA1_1	5	3294	GCF_000847345.1	Phenuiviridae	V	Rift Valley fever virus	-	NOVA1
NC_014397.1	NC_014397.1	3414	encode_NOVA1_1	5	3419	GCF_000847345.1	Phenuiviridae	V	Rift Valley fever virus	-	NOVA1
NC_014397.1	NC_014397.1	3676	encode_NOVA1_1	5	3681	GCF_000847345.1	Phenuiviridae	V	Rift Valley fever virus	-	NOVA1
NC_014397.1	NC_014397.1	3801	encode_NOVA1_1	5	3806	GCF_000847345.1	Phenuiviridae	V	Rift Valley fever virus	-	NOVA1
NC_014397.1	NC_014397.1	3903	encode_NOVA1_1	5	3908	GCF_000847345.1	Phenuiviridae	V	Rift Valley fever virus	-	NOVA1
NC_014397.1	NC_014397.1	4312	encode_NOVA1_1	5	4317	GCF_000847345.1	Phenuiviridae	V	Rift Valley fever virus	-	NOVA1
NC_014397.1	NC_014397.1	4896	encode_NOVA1_1	5	4901	GCF_000847345.1	Phenuiviridae	V	Rift Valley fever virus	-	NOVA1
NC_014397.1	NC_014397.1	4989	encode_NOVA1_1	5	4994	GCF_000847345.1	Phenuiviridae	V	Rift Valley fever virus	-	NOVA1
NC_014397.1	NC_014397.1	5086	encode_NOVA1_1	5	5091	GCF_000847345.1	Phenuiviridae	V	Rift Valley fever virus	-	NOVA1
NC_014397.1	NC_014397.1	5157	encode_NOVA1_1	5	5162	GCF_000847345.1	Phenuiviridae	V	Rift Valley fever virus	-	NOVA1
NC_014397.1	NC_014397.1	5167	encode_NOVA1_1	5	5172	GCF_000847345.1	Phenuiviridae	V	Rift Valley fever virus	-	NOVA1
NC_014397.1	NC_014397.1	5202	encode_NOVA1_1	5	5207	GCF_000847345.1	Phenuiviridae	V	Rift Valley fever virus	-	NOVA1
NC_014397.1	NC_014397.1	5256	encode_NOVA1_1	5	5261	GCF_000847345.1	Phenuiviridae	V	Rift Valley fever virus	-	NOVA1
NC_014397.1	NC_014397.1	5427	encode_NOVA1_1	5	5432	GCF_000847345.1	Phenuiviridae	V	Rift Valley fever virus	-	NOVA1
NC_014397.1	NC_014397.1	5529	encode_NOVA1_1	5	5534	GCF_000847345.1	Phenuiviridae	V	Rift Valley fever virus	-	NOVA1
NC_014397.1	NC_014397.1	5751	encode_NOVA1_1	5	5756	GCF_000847345.1	Phenuiviridae	V	Rift Valley fever virus	-	NOVA1
NC_014397.1	NC_014397.1	5790	encode_NOVA1_1	5	5795	GCF_000847345.1	Phenuiviridae	V	Rift Valley fever virus	-	NOVA1
NC_014397.1	NC_014397.1	5867	encode_NOVA1_1	5	5872	GCF_000847345.1	Phenuiviridae	V	Rift Valley fever virus	-	NOVA1
NC_014397.1	NC_014397.1	5943	encode_NOVA1_1	5	5948	GCF_000847345.1	Phenuiviridae	V	Rift Valley fever virus	-	NOVA1
NC_014397.1	NC_014397.1	5988	encode_NOVA1_1	5	5993	GCF_000847345.1	Phenuiviridae	V	Rift Valley fever virus	-	NOVA1
NC_014397.1	NC_014397.1	6078	encode_NOVA1_1	5	6083	GCF_000847345.1	Phenuiviridae	V	Rift Valley fever virus	-	NOVA1
NC_014397.1	NC_014397.1	6082	encode_NOVA1_1	5	6087	GCF_000847345.1	Phenuiviridae	V	Rift Valley fever virus	-	NOVA1
NC_014397.1	NC_014397.1	6163	encode_NOVA1_1	5	6168	GCF_000847345.1	Phenuiviridae	V	Rift Valley fever virus	-	NOVA1
NC_014397.1	NC_014397.1	6231	encode_NOVA1_1	5	6236	GCF_000847345.1	Phenuiviridae	V	Rift Valley fever virus	-	NOVA1
NC_014396.1	NC_014396.1	258	encode_NOVA1_1	5	263	GCF_000847345.1	Phenuiviridae	V	Rift Valley fever virus	+	NOVA1
NC_014396.1	NC_014396.1	324	encode_NOVA1_1	5	329	GCF_000847345.1	Phenuiviridae	V	Rift Valley fever virus	+	NOVA1
NC_014396.1	NC_014396.1	640	encode_NOVA1_1	5	645	GCF_000847345.1	Phenuiviridae	V	Rift Valley fever virus	+	NOVA1
NC_014396.1	NC_014396.1	643	encode_NOVA1_1	5	648	GCF_000847345.1	Phenuiviridae	V	Rift Valley fever virus	+	NOVA1
NC_014396.1	NC_014396.1	678	encode_NOVA1_1	5	683	GCF_000847345.1	Phenuiviridae	V	Rift Valley fever virus	+	NOVA1
NC_014396.1	NC_014396.1	790	encode_NOVA1_1	5	795	GCF_000847345.1	Phenuiviridae	V	Rift Valley fever virus	+	NOVA1
NC_014396.1	NC_014396.1	1130	encode_NOVA1_1	5	1135	GCF_000847345.1	Phenuiviridae	V	Rift Valley fever virus	+	NOVA1
NC_014396.1	NC_014396.1	1520	encode_NOVA1_1	5	1525	GCF_000847345.1	Phenuiviridae	V	Rift Valley fever virus	+	NOVA1
NC_014396.1	NC_014396.1	1899	encode_NOVA1_1	5	1904	GCF_000847345.1	Phenuiviridae	V	Rift Valley fever virus	+	NOVA1
NC_014396.1	NC_014396.1	2075	encode_NOVA1_1	5	2080	GCF_000847345.1	Phenuiviridae	V	Rift Valley fever virus	+	NOVA1
NC_014396.1	NC_014396.1	2420	encode_NOVA1_1	5	2425	GCF_000847345.1	Phenuiviridae	V	Rift Valley fever virus	+	NOVA1
NC_014396.1	NC_014396.1	2651	encode_NOVA1_1	5	2656	GCF_000847345.1	Phenuiviridae	V	Rift Valley fever virus	+	NOVA1
NC_014396.1	NC_014396.1	2733	encode_NOVA1_1	5	2738	GCF_000847345.1	Phenuiviridae	V	Rift Valley fever virus	+	NOVA1
NC_014396.1	NC_014396.1	2882	encode_NOVA1_1	5	2887	GCF_000847345.1	Phenuiviridae	V	Rift Valley fever virus	+	NOVA1
NC_014396.1	NC_014396.1	3504	encode_NOVA1_1	5	3509	GCF_000847345.1	Phenuiviridae	V	Rift Valley fever virus	+	NOVA1
NC_014396.1	NC_014396.1	3608	encode_NOVA1_1	5	3613	GCF_000847345.1	Phenuiviridae	V	Rift Valley fever virus	+	NOVA1
NC_014396.1	NC_014396.1	500	encode_NOVA1_1	5	505	GCF_000847345.1	Phenuiviridae	V	Rift Valley fever virus	-	NOVA1
NC_014396.1	NC_014396.1	551	encode_NOVA1_1	5	556	GCF_000847345.1	Phenuiviridae	V	Rift Valley fever virus	-	NOVA1
NC_014396.1	NC_014396.1	905	encode_NOVA1_1	5	910	GCF_000847345.1	Phenuiviridae	V	Rift Valley fever virus	-	NOVA1
NC_014396.1	NC_014396.1	1112	encode_NOVA1_1	5	1117	GCF_000847345.1	Phenuiviridae	V	Rift Valley fever virus	-	NOVA1
NC_014396.1	NC_014396.1	1481	encode_NOVA1_1	5	1486	GCF_000847345.1	Phenuiviridae	V	Rift Valley fever virus	-	NOVA1
NC_014396.1	NC_014396.1	2231	encode_NOVA1_1	5	2236	GCF_000847345.1	Phenuiviridae	V	Rift Valley fever virus	-	NOVA1
NC_014396.1	NC_014396.1	2486	encode_NOVA1_1	5	2491	GCF_000847345.1	Phenuiviridae	V	Rift Valley fever virus	-	NOVA1
NC_014396.1	NC_014396.1	2594	encode_NOVA1_1	5	2599	GCF_000847345.1	Phenuiviridae	V	Rift Valley fever virus	-	NOVA1
NC_014396.1	NC_014396.1	2910	encode_NOVA1_1	5	2915	GCF_000847345.1	Phenuiviridae	V	Rift Valley fever virus	-	NOVA1
NC_014396.1	NC_014396.1	2936	encode_NOVA1_1	5	2941	GCF_000847345.1	Phenuiviridae	V	Rift Valley fever virus	-	NOVA1
NC_014396.1	NC_014396.1	3003	encode_NOVA1_1	5	3008	GCF_000847345.1	Phenuiviridae	V	Rift Valley fever virus	-	NOVA1
NC_014396.1	NC_014396.1	3038	encode_NOVA1_1	5	3043	GCF_000847345.1	Phenuiviridae	V	Rift Valley fever virus	-	NOVA1
NC_014396.1	NC_014396.1	3077	encode_NOVA1_1	5	3082	GCF_000847345.1	Phenuiviridae	V	Rift Valley fever virus	-	NOVA1
NC_014396.1	NC_014396.1	3107	encode_NOVA1_1	5	3112	GCF_000847345.1	Phenuiviridae	V	Rift Valley fever virus	-	NOVA1
NC_014396.1	NC_014396.1	3126	encode_NOVA1_1	5	3131	GCF_000847345.1	Phenuiviridae	V	Rift Valley fever virus	-	NOVA1
NC_014396.1	NC_014396.1	3348	encode_NOVA1_1	5	3353	GCF_000847345.1	Phenuiviridae	V	Rift Valley fever virus	-	NOVA1
NC_014396.1	NC_014396.1	3456	encode_NOVA1_1	5	3461	GCF_000847345.1	Phenuiviridae	V	Rift Valley fever virus	-	NOVA1
NC_014396.1	NC_014396.1	3747	encode_NOVA1_1	5	3752	GCF_000847345.1	Phenuiviridae	V	Rift Valley fever virus	-	NOVA1
NC_014395.1	NC_014395.1	229	encode_NOVA1_1	5	234	GCF_000847345.1	Phenuiviridae	V	Rift Valley fever virus	+	NOVA1
NC_014395.1	NC_014395.1	315	encode_NOVA1_1	5	320	GCF_000847345.1	Phenuiviridae	V	Rift Valley fever virus	+	NOVA1
NC_014395.1	NC_014395.1	362	encode_NOVA1_1	5	367	GCF_000847345.1	Phenuiviridae	V	Rift Valley fever virus	+	NOVA1
NC_014395.1	NC_014395.1	677	encode_NOVA1_1	5	682	GCF_000847345.1	Phenuiviridae	V	Rift Valley fever virus	+	NOVA1
NC_014395.1	NC_014395.1	712	encode_NOVA1_1	5	717	GCF_000847345.1	Phenuiviridae	V	Rift Valley fever virus	+	NOVA1
NC_014395.1	NC_014395.1	1051	encode_NOVA1_1	5	1056	GCF_000847345.1	Phenuiviridae	V	Rift Valley fever virus	+	NOVA1
NC_014395.1	NC_014395.1	1219	encode_NOVA1_1	5	1224	GCF_000847345.1	Phenuiviridae	V	Rift Valley fever virus	+	NOVA1
NC_014395.1	NC_014395.1	1350	encode_NOVA1_1	5	1355	GCF_000847345.1	Phenuiviridae	V	Rift Valley fever virus	+	NOVA1
NC_014395.1	NC_014395.1	1432	encode_NOVA1_1	5	1437	GCF_000847345.1	Phenuiviridae	V	Rift Valley fever virus	+	NOVA1
NC_014395.1	NC_014395.1	1435	encode_NOVA1_1	5	1440	GCF_000847345.1	Phenuiviridae	V	Rift Valley fever virus	+	NOVA1
NC_014395.1	NC_014395.1	1438	encode_NOVA1_1	5	1443	GCF_000847345.1	Phenuiviridae	V	Rift Valley fever virus	+	NOVA1
NC_014395.1	NC_014395.1	1480	encode_NOVA1_1	5	1485	GCF_000847345.1	Phenuiviridae	V	Rift Valley fever virus	+	NOVA1
NC_014395.1	NC_014395.1	1515	encode_NOVA1_1	5	1520	GCF_000847345.1	Phenuiviridae	V	Rift Valley fever virus	+	NOVA1
NC_014395.1	NC_014395.1	1593	encode_NOVA1_1	5	1598	GCF_000847345.1	Phenuiviridae	V	Rift Valley fever virus	+	NOVA1
NC_014395.1	NC_014395.1	294	encode_NOVA1_1	5	299	GCF_000847345.1	Phenuiviridae	V	Rift Valley fever virus	-	NOVA1
NC_014395.1	NC_014395.1	573	encode_NOVA1_1	5	578	GCF_000847345.1	Phenuiviridae	V	Rift Valley fever virus	-	NOVA1
NC_014395.1	NC_014395.1	880	encode_NOVA1_1	5	885	GCF_000847345.1	Phenuiviridae	V	Rift Valley fever virus	-	NOVA1
NC_014395.1	NC_014395.1	883	encode_NOVA1_1	5	888	GCF_000847345.1	Phenuiviridae	V	Rift Valley fever virus	-	NOVA1
NC_014395.1	NC_014395.1	998	encode_NOVA1_1	5	1003	GCF_000847345.1	Phenuiviridae	V	Rift Valley fever virus	-	NOVA1
NC_014395.1	NC_014395.1	1093	encode_NOVA1_1	5	1098	GCF_000847345.1	Phenuiviridae	V	Rift Valley fever virus	-	NOVA1
NC_014395.1	NC_014395.1	1160	encode_NOVA1_1	5	1165	GCF_000847345.1	Phenuiviridae	V	Rift Valley fever virus	-	NOVA1
NC_014395.1	NC_014395.1	1195	encode_NOVA1_1	5	1200	GCF_000847345.1	Phenuiviridae	V	Rift Valley fever virus	-	NOVA1
NC_014395.1	NC_014395.1	1217	encode_NOVA1_1	5	1222	GCF_000847345.1	Phenuiviridae	V	Rift Valley fever virus	-	NOVA1
NC_014395.1	NC_014395.1	1252	encode_NOVA1_1	5	1257	GCF_000847345.1	Phenuiviridae	V	Rift Valley fever virus	-	NOVA1
NC_014395.1	NC_014395.1	1255	encode_NOVA1_1	5	1260	GCF_000847345.1	Phenuiviridae	V	Rift Valley fever virus	-	NOVA1
NC_014395.1	NC_014395.1	1367	encode_NOVA1_1	5	1372	GCF_000847345.1	Phenuiviridae	V	Rift Valley fever virus	-	NOVA1
NC_014395.1	NC_014395.1	1550	encode_NOVA1_1	5	1555	GCF_000847345.1	Phenuiviridae	V	Rift Valley fever virus	-	NOVA1
NC_030692.1	NC_030692.1	501	encode_NOVA1_1	5	506	GCF_000847565.3	Bornaviridae	V	Borna disease virus 2	+	NOVA1
NC_030692.1	NC_030692.1	504	encode_NOVA1_1	5	509	GCF_000847565.3	Bornaviridae	V	Borna disease virus 2	+	NOVA1
NC_030692.1	NC_030692.1	663	encode_NOVA1_1	5	668	GCF_000847565.3	Bornaviridae	V	Borna disease virus 2	+	NOVA1
NC_030692.1	NC_030692.1	1021	encode_NOVA1_1	5	1026	GCF_000847565.3	Bornaviridae	V	Borna disease virus 2	+	NOVA1
NC_030692.1	NC_030692.1	1491	encode_NOVA1_1	5	1496	GCF_000847565.3	Bornaviridae	V	Borna disease virus 2	+	NOVA1
NC_030692.1	NC_030692.1	1866	encode_NOVA1_1	5	1871	GCF_000847565.3	Bornaviridae	V	Borna disease virus 2	+	NOVA1
NC_030692.1	NC_030692.1	1871	encode_NOVA1_1	5	1876	GCF_000847565.3	Bornaviridae	V	Borna disease virus 2	+	NOVA1
NC_030692.1	NC_030692.1	1887	encode_NOVA1_1	5	1892	GCF_000847565.3	Bornaviridae	V	Borna disease virus 2	+	NOVA1
NC_030692.1	NC_030692.1	2521	encode_NOVA1_1	5	2526	GCF_000847565.3	Bornaviridae	V	Borna disease virus 2	+	NOVA1
NC_030692.1	NC_030692.1	2841	encode_NOVA1_1	5	2846	GCF_000847565.3	Bornaviridae	V	Borna disease virus 2	+	NOVA1
NC_030692.1	NC_030692.1	2880	encode_NOVA1_1	5	2885	GCF_000847565.3	Bornaviridae	V	Borna disease virus 2	+	NOVA1
NC_030692.1	NC_030692.1	2946	encode_NOVA1_1	5	2951	GCF_000847565.3	Bornaviridae	V	Borna disease virus 2	+	NOVA1
NC_030692.1	NC_030692.1	3142	encode_NOVA1_1	5	3147	GCF_000847565.3	Bornaviridae	V	Borna disease virus 2	+	NOVA1
NC_030692.1	NC_030692.1	3185	encode_NOVA1_1	5	3190	GCF_000847565.3	Bornaviridae	V	Borna disease virus 2	+	NOVA1
NC_030692.1	NC_030692.1	3597	encode_NOVA1_1	5	3602	GCF_000847565.3	Bornaviridae	V	Borna disease virus 2	+	NOVA1
NC_030692.1	NC_030692.1	3826	encode_NOVA1_1	5	3831	GCF_000847565.3	Bornaviridae	V	Borna disease virus 2	+	NOVA1
NC_030692.1	NC_030692.1	4066	encode_NOVA1_1	5	4071	GCF_000847565.3	Bornaviridae	V	Borna disease virus 2	+	NOVA1
NC_030692.1	NC_030692.1	4158	encode_NOVA1_1	5	4163	GCF_000847565.3	Bornaviridae	V	Borna disease virus 2	+	NOVA1
NC_030692.1	NC_030692.1	4173	encode_NOVA1_1	5	4178	GCF_000847565.3	Bornaviridae	V	Borna disease virus 2	+	NOVA1
NC_030692.1	NC_030692.1	4182	encode_NOVA1_1	5	4187	GCF_000847565.3	Bornaviridae	V	Borna disease virus 2	+	NOVA1
NC_030692.1	NC_030692.1	4255	encode_NOVA1_1	5	4260	GCF_000847565.3	Bornaviridae	V	Borna disease virus 2	+	NOVA1
NC_030692.1	NC_030692.1	4380	encode_NOVA1_1	5	4385	GCF_000847565.3	Bornaviridae	V	Borna disease virus 2	+	NOVA1
NC_030692.1	NC_030692.1	4695	encode_NOVA1_1	5	4700	GCF_000847565.3	Bornaviridae	V	Borna disease virus 2	+	NOVA1
NC_030692.1	NC_030692.1	5225	encode_NOVA1_1	5	5230	GCF_000847565.3	Bornaviridae	V	Borna disease virus 2	+	NOVA1
NC_030692.1	NC_030692.1	5460	encode_NOVA1_1	5	5465	GCF_000847565.3	Bornaviridae	V	Borna disease virus 2	+	NOVA1
NC_030692.1	NC_030692.1	5667	encode_NOVA1_1	5	5672	GCF_000847565.3	Bornaviridae	V	Borna disease virus 2	+	NOVA1
NC_030692.1	NC_030692.1	5670	encode_NOVA1_1	5	5675	GCF_000847565.3	Bornaviridae	V	Borna disease virus 2	+	NOVA1
NC_030692.1	NC_030692.1	5674	encode_NOVA1_1	5	5679	GCF_000847565.3	Bornaviridae	V	Borna disease virus 2	+	NOVA1
NC_030692.1	NC_030692.1	5755	encode_NOVA1_1	5	5760	GCF_000847565.3	Bornaviridae	V	Borna disease virus 2	+	NOVA1
NC_030692.1	NC_030692.1	5927	encode_NOVA1_1	5	5932	GCF_000847565.3	Bornaviridae	V	Borna disease virus 2	+	NOVA1
NC_030692.1	NC_030692.1	7196	encode_NOVA1_1	5	7201	GCF_000847565.3	Bornaviridae	V	Borna disease virus 2	+	NOVA1
NC_030692.1	NC_030692.1	7425	encode_NOVA1_1	5	7430	GCF_000847565.3	Bornaviridae	V	Borna disease virus 2	+	NOVA1
NC_030692.1	NC_030692.1	8137	encode_NOVA1_1	5	8142	GCF_000847565.3	Bornaviridae	V	Borna disease virus 2	+	NOVA1
NC_030692.1	NC_030692.1	8347	encode_NOVA1_1	5	8352	GCF_000847565.3	Bornaviridae	V	Borna disease virus 2	+	NOVA1
NC_030692.1	NC_030692.1	8480	encode_NOVA1_1	5	8485	GCF_000847565.3	Bornaviridae	V	Borna disease virus 2	+	NOVA1
NC_030692.1	NC_030692.1	8557	encode_NOVA1_1	5	8562	GCF_000847565.3	Bornaviridae	V	Borna disease virus 2	+	NOVA1
NC_030692.1	NC_030692.1	8855	encode_NOVA1_1	5	8860	GCF_000847565.3	Bornaviridae	V	Borna disease virus 2	+	NOVA1
NC_030692.1	NC_030692.1	153	encode_NOVA1_1	5	158	GCF_000847565.3	Bornaviridae	V	Borna disease virus 2	-	NOVA1
NC_030692.1	NC_030692.1	396	encode_NOVA1_1	5	401	GCF_000847565.3	Bornaviridae	V	Borna disease virus 2	-	NOVA1
NC_030692.1	NC_030692.1	927	encode_NOVA1_1	5	932	GCF_000847565.3	Bornaviridae	V	Borna disease virus 2	-	NOVA1
NC_030692.1	NC_030692.1	1186	encode_NOVA1_1	5	1191	GCF_000847565.3	Bornaviridae	V	Borna disease virus 2	-	NOVA1
NC_030692.1	NC_030692.1	1665	encode_NOVA1_1	5	1670	GCF_000847565.3	Bornaviridae	V	Borna disease virus 2	-	NOVA1
NC_030692.1	NC_030692.1	2412	encode_NOVA1_1	5	2417	GCF_000847565.3	Bornaviridae	V	Borna disease virus 2	-	NOVA1
NC_030692.1	NC_030692.1	2470	encode_NOVA1_1	5	2475	GCF_000847565.3	Bornaviridae	V	Borna disease virus 2	-	NOVA1
NC_030692.1	NC_030692.1	3099	encode_NOVA1_1	5	3104	GCF_000847565.3	Bornaviridae	V	Borna disease virus 2	-	NOVA1
NC_030692.1	NC_030692.1	3105	encode_NOVA1_1	5	3110	GCF_000847565.3	Bornaviridae	V	Borna disease virus 2	-	NOVA1
NC_030692.1	NC_030692.1	3658	encode_NOVA1_1	5	3663	GCF_000847565.3	Bornaviridae	V	Borna disease virus 2	-	NOVA1
NC_030692.1	NC_030692.1	4245	encode_NOVA1_1	5	4250	GCF_000847565.3	Bornaviridae	V	Borna disease virus 2	-	NOVA1
NC_030692.1	NC_030692.1	4363	encode_NOVA1_1	5	4368	GCF_000847565.3	Bornaviridae	V	Borna disease virus 2	-	NOVA1
NC_030692.1	NC_030692.1	4539	encode_NOVA1_1	5	4544	GCF_000847565.3	Bornaviridae	V	Borna disease virus 2	-	NOVA1
NC_030692.1	NC_030692.1	4699	encode_NOVA1_1	5	4704	GCF_000847565.3	Bornaviridae	V	Borna disease virus 2	-	NOVA1
NC_030692.1	NC_030692.1	4909	encode_NOVA1_1	5	4914	GCF_000847565.3	Bornaviridae	V	Borna disease virus 2	-	NOVA1
NC_030692.1	NC_030692.1	5630	encode_NOVA1_1	5	5635	GCF_000847565.3	Bornaviridae	V	Borna disease virus 2	-	NOVA1
NC_030692.1	NC_030692.1	5633	encode_NOVA1_1	5	5638	GCF_000847565.3	Bornaviridae	V	Borna disease virus 2	-	NOVA1
NC_030692.1	NC_030692.1	5692	encode_NOVA1_1	5	5697	GCF_000847565.3	Bornaviridae	V	Borna disease virus 2	-	NOVA1
NC_030692.1	NC_030692.1	5697	encode_NOVA1_1	5	5702	GCF_000847565.3	Bornaviridae	V	Borna disease virus 2	-	NOVA1
NC_030692.1	NC_030692.1	6038	encode_NOVA1_1	5	6043	GCF_000847565.3	Bornaviridae	V	Borna disease virus 2	-	NOVA1
NC_030692.1	NC_030692.1	7050	encode_NOVA1_1	5	7055	GCF_000847565.3	Bornaviridae	V	Borna disease virus 2	-	NOVA1
NC_030692.1	NC_030692.1	7180	encode_NOVA1_1	5	7185	GCF_000847565.3	Bornaviridae	V	Borna disease virus 2	-	NOVA1
NC_030692.1	NC_030692.1	7192	encode_NOVA1_1	5	7197	GCF_000847565.3	Bornaviridae	V	Borna disease virus 2	-	NOVA1
NC_030692.1	NC_030692.1	7419	encode_NOVA1_1	5	7424	GCF_000847565.3	Bornaviridae	V	Borna disease virus 2	-	NOVA1
NC_030692.1	NC_030692.1	7422	encode_NOVA1_1	5	7427	GCF_000847565.3	Bornaviridae	V	Borna disease virus 2	-	NOVA1
NC_030692.1	NC_030692.1	7682	encode_NOVA1_1	5	7687	GCF_000847565.3	Bornaviridae	V	Borna disease virus 2	-	NOVA1
NC_030692.1	NC_030692.1	7735	encode_NOVA1_1	5	7740	GCF_000847565.3	Bornaviridae	V	Borna disease virus 2	-	NOVA1
NC_030692.1	NC_030692.1	7767	encode_NOVA1_1	5	7772	GCF_000847565.3	Bornaviridae	V	Borna disease virus 2	-	NOVA1
NC_030692.1	NC_030692.1	7773	encode_NOVA1_1	5	7778	GCF_000847565.3	Bornaviridae	V	Borna disease virus 2	-	NOVA1
NC_030692.1	NC_030692.1	8075	encode_NOVA1_1	5	8080	GCF_000847565.3	Bornaviridae	V	Borna disease virus 2	-	NOVA1
NC_030692.1	NC_030692.1	8109	encode_NOVA1_1	5	8114	GCF_000847565.3	Bornaviridae	V	Borna disease virus 2	-	NOVA1
NC_030692.1	NC_030692.1	8151	encode_NOVA1_1	5	8156	GCF_000847565.3	Bornaviridae	V	Borna disease virus 2	-	NOVA1
NC_030692.1	NC_030692.1	8349	encode_NOVA1_1	5	8354	GCF_000847565.3	Bornaviridae	V	Borna disease virus 2	-	NOVA1
NC_030692.1	NC_030692.1	8498	encode_NOVA1_1	5	8503	GCF_000847565.3	Bornaviridae	V	Borna disease virus 2	-	NOVA1
NC_030692.1	NC_030692.1	8795	encode_NOVA1_1	5	8800	GCF_000847565.3	Bornaviridae	V	Borna disease virus 2	-	NOVA1
NC_030692.1	NC_030692.1	8814	encode_NOVA1_1	5	8819	GCF_000847565.3	Bornaviridae	V	Borna disease virus 2	-	NOVA1
NC_030692.1	NC_030692.1	8825	encode_NOVA1_1	5	8830	GCF_000847565.3	Bornaviridae	V	Borna disease virus 2	-	NOVA1
NC_030692.1	NC_030692.1	8863	encode_NOVA1_1	5	8868	GCF_000847565.3	Bornaviridae	V	Borna disease virus 2	-	NOVA1
NC_002549.1	NC_002549.1	78	encode_NOVA1_1	5	83	GCF_000848505.1	Filoviridae	V	Zaire ebolavirus isolate Ebola virus/H.sapiens-tc/COD/1976/Yambuku-Mayinga	+	NOVA1
NC_002549.1	NC_002549.1	587	encode_NOVA1_1	5	592	GCF_000848505.1	Filoviridae	V	Zaire ebolavirus isolate Ebola virus/H.sapiens-tc/COD/1976/Yambuku-Mayinga	+	NOVA1
NC_002549.1	NC_002549.1	635	encode_NOVA1_1	5	640	GCF_000848505.1	Filoviridae	V	Zaire ebolavirus isolate Ebola virus/H.sapiens-tc/COD/1976/Yambuku-Mayinga	+	NOVA1
NC_002549.1	NC_002549.1	705	encode_NOVA1_1	5	710	GCF_000848505.1	Filoviridae	V	Zaire ebolavirus isolate Ebola virus/H.sapiens-tc/COD/1976/Yambuku-Mayinga	+	NOVA1
NC_002549.1	NC_002549.1	1224	encode_NOVA1_1	5	1229	GCF_000848505.1	Filoviridae	V	Zaire ebolavirus isolate Ebola virus/H.sapiens-tc/COD/1976/Yambuku-Mayinga	+	NOVA1
NC_002549.1	NC_002549.1	2472	encode_NOVA1_1	5	2477	GCF_000848505.1	Filoviridae	V	Zaire ebolavirus isolate Ebola virus/H.sapiens-tc/COD/1976/Yambuku-Mayinga	+	NOVA1
NC_002549.1	NC_002549.1	2679	encode_NOVA1_1	5	2684	GCF_000848505.1	Filoviridae	V	Zaire ebolavirus isolate Ebola virus/H.sapiens-tc/COD/1976/Yambuku-Mayinga	+	NOVA1
NC_002549.1	NC_002549.1	2906	encode_NOVA1_1	5	2911	GCF_000848505.1	Filoviridae	V	Zaire ebolavirus isolate Ebola virus/H.sapiens-tc/COD/1976/Yambuku-Mayinga	+	NOVA1
NC_002549.1	NC_002549.1	3048	encode_NOVA1_1	5	3053	GCF_000848505.1	Filoviridae	V	Zaire ebolavirus isolate Ebola virus/H.sapiens-tc/COD/1976/Yambuku-Mayinga	+	NOVA1
NC_002549.1	NC_002549.1	3051	encode_NOVA1_1	5	3056	GCF_000848505.1	Filoviridae	V	Zaire ebolavirus isolate Ebola virus/H.sapiens-tc/COD/1976/Yambuku-Mayinga	+	NOVA1
NC_002549.1	NC_002549.1	3154	encode_NOVA1_1	5	3159	GCF_000848505.1	Filoviridae	V	Zaire ebolavirus isolate Ebola virus/H.sapiens-tc/COD/1976/Yambuku-Mayinga	+	NOVA1
NC_002549.1	NC_002549.1	3367	encode_NOVA1_1	5	3372	GCF_000848505.1	Filoviridae	V	Zaire ebolavirus isolate Ebola virus/H.sapiens-tc/COD/1976/Yambuku-Mayinga	+	NOVA1
NC_002549.1	NC_002549.1	3401	encode_NOVA1_1	5	3406	GCF_000848505.1	Filoviridae	V	Zaire ebolavirus isolate Ebola virus/H.sapiens-tc/COD/1976/Yambuku-Mayinga	+	NOVA1
NC_002549.1	NC_002549.1	3443	encode_NOVA1_1	5	3448	GCF_000848505.1	Filoviridae	V	Zaire ebolavirus isolate Ebola virus/H.sapiens-tc/COD/1976/Yambuku-Mayinga	+	NOVA1
NC_002549.1	NC_002549.1	3515	encode_NOVA1_1	5	3520	GCF_000848505.1	Filoviridae	V	Zaire ebolavirus isolate Ebola virus/H.sapiens-tc/COD/1976/Yambuku-Mayinga	+	NOVA1
NC_002549.1	NC_002549.1	3890	encode_NOVA1_1	5	3895	GCF_000848505.1	Filoviridae	V	Zaire ebolavirus isolate Ebola virus/H.sapiens-tc/COD/1976/Yambuku-Mayinga	+	NOVA1
NC_002549.1	NC_002549.1	3900	encode_NOVA1_1	5	3905	GCF_000848505.1	Filoviridae	V	Zaire ebolavirus isolate Ebola virus/H.sapiens-tc/COD/1976/Yambuku-Mayinga	+	NOVA1
NC_002549.1	NC_002549.1	4008	encode_NOVA1_1	5	4013	GCF_000848505.1	Filoviridae	V	Zaire ebolavirus isolate Ebola virus/H.sapiens-tc/COD/1976/Yambuku-Mayinga	+	NOVA1
NC_002549.1	NC_002549.1	4293	encode_NOVA1_1	5	4298	GCF_000848505.1	Filoviridae	V	Zaire ebolavirus isolate Ebola virus/H.sapiens-tc/COD/1976/Yambuku-Mayinga	+	NOVA1
NC_002549.1	NC_002549.1	4433	encode_NOVA1_1	5	4438	GCF_000848505.1	Filoviridae	V	Zaire ebolavirus isolate Ebola virus/H.sapiens-tc/COD/1976/Yambuku-Mayinga	+	NOVA1
NC_002549.1	NC_002549.1	4443	encode_NOVA1_1	5	4448	GCF_000848505.1	Filoviridae	V	Zaire ebolavirus isolate Ebola virus/H.sapiens-tc/COD/1976/Yambuku-Mayinga	+	NOVA1
NC_002549.1	NC_002549.1	4524	encode_NOVA1_1	5	4529	GCF_000848505.1	Filoviridae	V	Zaire ebolavirus isolate Ebola virus/H.sapiens-tc/COD/1976/Yambuku-Mayinga	+	NOVA1
NC_002549.1	NC_002549.1	4685	encode_NOVA1_1	5	4690	GCF_000848505.1	Filoviridae	V	Zaire ebolavirus isolate Ebola virus/H.sapiens-tc/COD/1976/Yambuku-Mayinga	+	NOVA1
NC_002549.1	NC_002549.1	4695	encode_NOVA1_1	5	4700	GCF_000848505.1	Filoviridae	V	Zaire ebolavirus isolate Ebola virus/H.sapiens-tc/COD/1976/Yambuku-Mayinga	+	NOVA1
NC_002549.1	NC_002549.1	4719	encode_NOVA1_1	5	4724	GCF_000848505.1	Filoviridae	V	Zaire ebolavirus isolate Ebola virus/H.sapiens-tc/COD/1976/Yambuku-Mayinga	+	NOVA1
NC_002549.1	NC_002549.1	4832	encode_NOVA1_1	5	4837	GCF_000848505.1	Filoviridae	V	Zaire ebolavirus isolate Ebola virus/H.sapiens-tc/COD/1976/Yambuku-Mayinga	+	NOVA1
NC_002549.1	NC_002549.1	4909	encode_NOVA1_1	5	4914	GCF_000848505.1	Filoviridae	V	Zaire ebolavirus isolate Ebola virus/H.sapiens-tc/COD/1976/Yambuku-Mayinga	+	NOVA1
NC_002549.1	NC_002549.1	5099	encode_NOVA1_1	5	5104	GCF_000848505.1	Filoviridae	V	Zaire ebolavirus isolate Ebola virus/H.sapiens-tc/COD/1976/Yambuku-Mayinga	+	NOVA1
NC_002549.1	NC_002549.1	5104	encode_NOVA1_1	5	5109	GCF_000848505.1	Filoviridae	V	Zaire ebolavirus isolate Ebola virus/H.sapiens-tc/COD/1976/Yambuku-Mayinga	+	NOVA1
NC_002549.1	NC_002549.1	5328	encode_NOVA1_1	5	5333	GCF_000848505.1	Filoviridae	V	Zaire ebolavirus isolate Ebola virus/H.sapiens-tc/COD/1976/Yambuku-Mayinga	+	NOVA1
NC_002549.1	NC_002549.1	5419	encode_NOVA1_1	5	5424	GCF_000848505.1	Filoviridae	V	Zaire ebolavirus isolate Ebola virus/H.sapiens-tc/COD/1976/Yambuku-Mayinga	+	NOVA1
NC_002549.1	NC_002549.1	5627	encode_NOVA1_1	5	5632	GCF_000848505.1	Filoviridae	V	Zaire ebolavirus isolate Ebola virus/H.sapiens-tc/COD/1976/Yambuku-Mayinga	+	NOVA1
NC_002549.1	NC_002549.1	5667	encode_NOVA1_1	5	5672	GCF_000848505.1	Filoviridae	V	Zaire ebolavirus isolate Ebola virus/H.sapiens-tc/COD/1976/Yambuku-Mayinga	+	NOVA1
NC_002549.1	NC_002549.1	5733	encode_NOVA1_1	5	5738	GCF_000848505.1	Filoviridae	V	Zaire ebolavirus isolate Ebola virus/H.sapiens-tc/COD/1976/Yambuku-Mayinga	+	NOVA1
NC_002549.1	NC_002549.1	5931	encode_NOVA1_1	5	5936	GCF_000848505.1	Filoviridae	V	Zaire ebolavirus isolate Ebola virus/H.sapiens-tc/COD/1976/Yambuku-Mayinga	+	NOVA1
NC_002549.1	NC_002549.1	6089	encode_NOVA1_1	5	6094	GCF_000848505.1	Filoviridae	V	Zaire ebolavirus isolate Ebola virus/H.sapiens-tc/COD/1976/Yambuku-Mayinga	+	NOVA1
NC_002549.1	NC_002549.1	6147	encode_NOVA1_1	5	6152	GCF_000848505.1	Filoviridae	V	Zaire ebolavirus isolate Ebola virus/H.sapiens-tc/COD/1976/Yambuku-Mayinga	+	NOVA1
NC_002549.1	NC_002549.1	6209	encode_NOVA1_1	5	6214	GCF_000848505.1	Filoviridae	V	Zaire ebolavirus isolate Ebola virus/H.sapiens-tc/COD/1976/Yambuku-Mayinga	+	NOVA1
NC_002549.1	NC_002549.1	6496	encode_NOVA1_1	5	6501	GCF_000848505.1	Filoviridae	V	Zaire ebolavirus isolate Ebola virus/H.sapiens-tc/COD/1976/Yambuku-Mayinga	+	NOVA1
NC_002549.1	NC_002549.1	7200	encode_NOVA1_1	5	7205	GCF_000848505.1	Filoviridae	V	Zaire ebolavirus isolate Ebola virus/H.sapiens-tc/COD/1976/Yambuku-Mayinga	+	NOVA1
NC_002549.1	NC_002549.1	7428	encode_NOVA1_1	5	7433	GCF_000848505.1	Filoviridae	V	Zaire ebolavirus isolate Ebola virus/H.sapiens-tc/COD/1976/Yambuku-Mayinga	+	NOVA1
NC_002549.1	NC_002549.1	7633	encode_NOVA1_1	5	7638	GCF_000848505.1	Filoviridae	V	Zaire ebolavirus isolate Ebola virus/H.sapiens-tc/COD/1976/Yambuku-Mayinga	+	NOVA1
NC_002549.1	NC_002549.1	8234	encode_NOVA1_1	5	8239	GCF_000848505.1	Filoviridae	V	Zaire ebolavirus isolate Ebola virus/H.sapiens-tc/COD/1976/Yambuku-Mayinga	+	NOVA1
NC_002549.1	NC_002549.1	8331	encode_NOVA1_1	5	8336	GCF_000848505.1	Filoviridae	V	Zaire ebolavirus isolate Ebola virus/H.sapiens-tc/COD/1976/Yambuku-Mayinga	+	NOVA1
NC_002549.1	NC_002549.1	8517	encode_NOVA1_1	5	8522	GCF_000848505.1	Filoviridae	V	Zaire ebolavirus isolate Ebola virus/H.sapiens-tc/COD/1976/Yambuku-Mayinga	+	NOVA1
NC_002549.1	NC_002549.1	8592	encode_NOVA1_1	5	8597	GCF_000848505.1	Filoviridae	V	Zaire ebolavirus isolate Ebola virus/H.sapiens-tc/COD/1976/Yambuku-Mayinga	+	NOVA1
NC_002549.1	NC_002549.1	8595	encode_NOVA1_1	5	8600	GCF_000848505.1	Filoviridae	V	Zaire ebolavirus isolate Ebola virus/H.sapiens-tc/COD/1976/Yambuku-Mayinga	+	NOVA1
NC_002549.1	NC_002549.1	8669	encode_NOVA1_1	5	8674	GCF_000848505.1	Filoviridae	V	Zaire ebolavirus isolate Ebola virus/H.sapiens-tc/COD/1976/Yambuku-Mayinga	+	NOVA1
NC_002549.1	NC_002549.1	8989	encode_NOVA1_1	5	8994	GCF_000848505.1	Filoviridae	V	Zaire ebolavirus isolate Ebola virus/H.sapiens-tc/COD/1976/Yambuku-Mayinga	+	NOVA1
NC_002549.1	NC_002549.1	9433	encode_NOVA1_1	5	9438	GCF_000848505.1	Filoviridae	V	Zaire ebolavirus isolate Ebola virus/H.sapiens-tc/COD/1976/Yambuku-Mayinga	+	NOVA1
NC_002549.1	NC_002549.1	9436	encode_NOVA1_1	5	9441	GCF_000848505.1	Filoviridae	V	Zaire ebolavirus isolate Ebola virus/H.sapiens-tc/COD/1976/Yambuku-Mayinga	+	NOVA1
NC_002549.1	NC_002549.1	9573	encode_NOVA1_1	5	9578	GCF_000848505.1	Filoviridae	V	Zaire ebolavirus isolate Ebola virus/H.sapiens-tc/COD/1976/Yambuku-Mayinga	+	NOVA1
NC_002549.1	NC_002549.1	9954	encode_NOVA1_1	5	9959	GCF_000848505.1	Filoviridae	V	Zaire ebolavirus isolate Ebola virus/H.sapiens-tc/COD/1976/Yambuku-Mayinga	+	NOVA1
NC_002549.1	NC_002549.1	10080	encode_NOVA1_1	5	10085	GCF_000848505.1	Filoviridae	V	Zaire ebolavirus isolate Ebola virus/H.sapiens-tc/COD/1976/Yambuku-Mayinga	+	NOVA1
NC_002549.1	NC_002549.1	10574	encode_NOVA1_1	5	10579	GCF_000848505.1	Filoviridae	V	Zaire ebolavirus isolate Ebola virus/H.sapiens-tc/COD/1976/Yambuku-Mayinga	+	NOVA1
NC_002549.1	NC_002549.1	10630	encode_NOVA1_1	5	10635	GCF_000848505.1	Filoviridae	V	Zaire ebolavirus isolate Ebola virus/H.sapiens-tc/COD/1976/Yambuku-Mayinga	+	NOVA1
NC_002549.1	NC_002549.1	10898	encode_NOVA1_1	5	10903	GCF_000848505.1	Filoviridae	V	Zaire ebolavirus isolate Ebola virus/H.sapiens-tc/COD/1976/Yambuku-Mayinga	+	NOVA1
NC_002549.1	NC_002549.1	10906	encode_NOVA1_1	5	10911	GCF_000848505.1	Filoviridae	V	Zaire ebolavirus isolate Ebola virus/H.sapiens-tc/COD/1976/Yambuku-Mayinga	+	NOVA1
NC_002549.1	NC_002549.1	10909	encode_NOVA1_1	5	10914	GCF_000848505.1	Filoviridae	V	Zaire ebolavirus isolate Ebola virus/H.sapiens-tc/COD/1976/Yambuku-Mayinga	+	NOVA1
NC_002549.1	NC_002549.1	11115	encode_NOVA1_1	5	11120	GCF_000848505.1	Filoviridae	V	Zaire ebolavirus isolate Ebola virus/H.sapiens-tc/COD/1976/Yambuku-Mayinga	+	NOVA1
NC_002549.1	NC_002549.1	11130	encode_NOVA1_1	5	11135	GCF_000848505.1	Filoviridae	V	Zaire ebolavirus isolate Ebola virus/H.sapiens-tc/COD/1976/Yambuku-Mayinga	+	NOVA1
NC_002549.1	NC_002549.1	11171	encode_NOVA1_1	5	11176	GCF_000848505.1	Filoviridae	V	Zaire ebolavirus isolate Ebola virus/H.sapiens-tc/COD/1976/Yambuku-Mayinga	+	NOVA1
NC_002549.1	NC_002549.1	11206	encode_NOVA1_1	5	11211	GCF_000848505.1	Filoviridae	V	Zaire ebolavirus isolate Ebola virus/H.sapiens-tc/COD/1976/Yambuku-Mayinga	+	NOVA1
NC_002549.1	NC_002549.1	11327	encode_NOVA1_1	5	11332	GCF_000848505.1	Filoviridae	V	Zaire ebolavirus isolate Ebola virus/H.sapiens-tc/COD/1976/Yambuku-Mayinga	+	NOVA1
NC_002549.1	NC_002549.1	11619	encode_NOVA1_1	5	11624	GCF_000848505.1	Filoviridae	V	Zaire ebolavirus isolate Ebola virus/H.sapiens-tc/COD/1976/Yambuku-Mayinga	+	NOVA1
NC_002549.1	NC_002549.1	11676	encode_NOVA1_1	5	11681	GCF_000848505.1	Filoviridae	V	Zaire ebolavirus isolate Ebola virus/H.sapiens-tc/COD/1976/Yambuku-Mayinga	+	NOVA1
NC_002549.1	NC_002549.1	11679	encode_NOVA1_1	5	11684	GCF_000848505.1	Filoviridae	V	Zaire ebolavirus isolate Ebola virus/H.sapiens-tc/COD/1976/Yambuku-Mayinga	+	NOVA1
NC_002549.1	NC_002549.1	11794	encode_NOVA1_1	5	11799	GCF_000848505.1	Filoviridae	V	Zaire ebolavirus isolate Ebola virus/H.sapiens-tc/COD/1976/Yambuku-Mayinga	+	NOVA1
NC_002549.1	NC_002549.1	11803	encode_NOVA1_1	5	11808	GCF_000848505.1	Filoviridae	V	Zaire ebolavirus isolate Ebola virus/H.sapiens-tc/COD/1976/Yambuku-Mayinga	+	NOVA1
NC_002549.1	NC_002549.1	11887	encode_NOVA1_1	5	11892	GCF_000848505.1	Filoviridae	V	Zaire ebolavirus isolate Ebola virus/H.sapiens-tc/COD/1976/Yambuku-Mayinga	+	NOVA1
NC_002549.1	NC_002549.1	12433	encode_NOVA1_1	5	12438	GCF_000848505.1	Filoviridae	V	Zaire ebolavirus isolate Ebola virus/H.sapiens-tc/COD/1976/Yambuku-Mayinga	+	NOVA1
NC_002549.1	NC_002549.1	12632	encode_NOVA1_1	5	12637	GCF_000848505.1	Filoviridae	V	Zaire ebolavirus isolate Ebola virus/H.sapiens-tc/COD/1976/Yambuku-Mayinga	+	NOVA1
NC_002549.1	NC_002549.1	13230	encode_NOVA1_1	5	13235	GCF_000848505.1	Filoviridae	V	Zaire ebolavirus isolate Ebola virus/H.sapiens-tc/COD/1976/Yambuku-Mayinga	+	NOVA1
NC_002549.1	NC_002549.1	13677	encode_NOVA1_1	5	13682	GCF_000848505.1	Filoviridae	V	Zaire ebolavirus isolate Ebola virus/H.sapiens-tc/COD/1976/Yambuku-Mayinga	+	NOVA1
NC_002549.1	NC_002549.1	13688	encode_NOVA1_1	5	13693	GCF_000848505.1	Filoviridae	V	Zaire ebolavirus isolate Ebola virus/H.sapiens-tc/COD/1976/Yambuku-Mayinga	+	NOVA1
NC_002549.1	NC_002549.1	14168	encode_NOVA1_1	5	14173	GCF_000848505.1	Filoviridae	V	Zaire ebolavirus isolate Ebola virus/H.sapiens-tc/COD/1976/Yambuku-Mayinga	+	NOVA1
NC_002549.1	NC_002549.1	14201	encode_NOVA1_1	5	14206	GCF_000848505.1	Filoviridae	V	Zaire ebolavirus isolate Ebola virus/H.sapiens-tc/COD/1976/Yambuku-Mayinga	+	NOVA1
NC_002549.1	NC_002549.1	14204	encode_NOVA1_1	5	14209	GCF_000848505.1	Filoviridae	V	Zaire ebolavirus isolate Ebola virus/H.sapiens-tc/COD/1976/Yambuku-Mayinga	+	NOVA1
NC_002549.1	NC_002549.1	14277	encode_NOVA1_1	5	14282	GCF_000848505.1	Filoviridae	V	Zaire ebolavirus isolate Ebola virus/H.sapiens-tc/COD/1976/Yambuku-Mayinga	+	NOVA1
NC_002549.1	NC_002549.1	14523	encode_NOVA1_1	5	14528	GCF_000848505.1	Filoviridae	V	Zaire ebolavirus isolate Ebola virus/H.sapiens-tc/COD/1976/Yambuku-Mayinga	+	NOVA1
NC_002549.1	NC_002549.1	14643	encode_NOVA1_1	5	14648	GCF_000848505.1	Filoviridae	V	Zaire ebolavirus isolate Ebola virus/H.sapiens-tc/COD/1976/Yambuku-Mayinga	+	NOVA1
NC_002549.1	NC_002549.1	14761	encode_NOVA1_1	5	14766	GCF_000848505.1	Filoviridae	V	Zaire ebolavirus isolate Ebola virus/H.sapiens-tc/COD/1976/Yambuku-Mayinga	+	NOVA1
NC_002549.1	NC_002549.1	14849	encode_NOVA1_1	5	14854	GCF_000848505.1	Filoviridae	V	Zaire ebolavirus isolate Ebola virus/H.sapiens-tc/COD/1976/Yambuku-Mayinga	+	NOVA1
NC_002549.1	NC_002549.1	14936	encode_NOVA1_1	5	14941	GCF_000848505.1	Filoviridae	V	Zaire ebolavirus isolate Ebola virus/H.sapiens-tc/COD/1976/Yambuku-Mayinga	+	NOVA1
NC_002549.1	NC_002549.1	15153	encode_NOVA1_1	5	15158	GCF_000848505.1	Filoviridae	V	Zaire ebolavirus isolate Ebola virus/H.sapiens-tc/COD/1976/Yambuku-Mayinga	+	NOVA1
NC_002549.1	NC_002549.1	15410	encode_NOVA1_1	5	15415	GCF_000848505.1	Filoviridae	V	Zaire ebolavirus isolate Ebola virus/H.sapiens-tc/COD/1976/Yambuku-Mayinga	+	NOVA1
NC_002549.1	NC_002549.1	15617	encode_NOVA1_1	5	15622	GCF_000848505.1	Filoviridae	V	Zaire ebolavirus isolate Ebola virus/H.sapiens-tc/COD/1976/Yambuku-Mayinga	+	NOVA1
NC_002549.1	NC_002549.1	15762	encode_NOVA1_1	5	15767	GCF_000848505.1	Filoviridae	V	Zaire ebolavirus isolate Ebola virus/H.sapiens-tc/COD/1976/Yambuku-Mayinga	+	NOVA1
NC_002549.1	NC_002549.1	15894	encode_NOVA1_1	5	15899	GCF_000848505.1	Filoviridae	V	Zaire ebolavirus isolate Ebola virus/H.sapiens-tc/COD/1976/Yambuku-Mayinga	+	NOVA1
NC_002549.1	NC_002549.1	15930	encode_NOVA1_1	5	15935	GCF_000848505.1	Filoviridae	V	Zaire ebolavirus isolate Ebola virus/H.sapiens-tc/COD/1976/Yambuku-Mayinga	+	NOVA1
NC_002549.1	NC_002549.1	16076	encode_NOVA1_1	5	16081	GCF_000848505.1	Filoviridae	V	Zaire ebolavirus isolate Ebola virus/H.sapiens-tc/COD/1976/Yambuku-Mayinga	+	NOVA1
NC_002549.1	NC_002549.1	16095	encode_NOVA1_1	5	16100	GCF_000848505.1	Filoviridae	V	Zaire ebolavirus isolate Ebola virus/H.sapiens-tc/COD/1976/Yambuku-Mayinga	+	NOVA1
NC_002549.1	NC_002549.1	16163	encode_NOVA1_1	5	16168	GCF_000848505.1	Filoviridae	V	Zaire ebolavirus isolate Ebola virus/H.sapiens-tc/COD/1976/Yambuku-Mayinga	+	NOVA1
NC_002549.1	NC_002549.1	16245	encode_NOVA1_1	5	16250	GCF_000848505.1	Filoviridae	V	Zaire ebolavirus isolate Ebola virus/H.sapiens-tc/COD/1976/Yambuku-Mayinga	+	NOVA1
NC_002549.1	NC_002549.1	16389	encode_NOVA1_1	5	16394	GCF_000848505.1	Filoviridae	V	Zaire ebolavirus isolate Ebola virus/H.sapiens-tc/COD/1976/Yambuku-Mayinga	+	NOVA1
NC_002549.1	NC_002549.1	16417	encode_NOVA1_1	5	16422	GCF_000848505.1	Filoviridae	V	Zaire ebolavirus isolate Ebola virus/H.sapiens-tc/COD/1976/Yambuku-Mayinga	+	NOVA1
NC_002549.1	NC_002549.1	16494	encode_NOVA1_1	5	16499	GCF_000848505.1	Filoviridae	V	Zaire ebolavirus isolate Ebola virus/H.sapiens-tc/COD/1976/Yambuku-Mayinga	+	NOVA1
NC_002549.1	NC_002549.1	16589	encode_NOVA1_1	5	16594	GCF_000848505.1	Filoviridae	V	Zaire ebolavirus isolate Ebola virus/H.sapiens-tc/COD/1976/Yambuku-Mayinga	+	NOVA1
NC_002549.1	NC_002549.1	16811	encode_NOVA1_1	5	16816	GCF_000848505.1	Filoviridae	V	Zaire ebolavirus isolate Ebola virus/H.sapiens-tc/COD/1976/Yambuku-Mayinga	+	NOVA1
NC_002549.1	NC_002549.1	16838	encode_NOVA1_1	5	16843	GCF_000848505.1	Filoviridae	V	Zaire ebolavirus isolate Ebola virus/H.sapiens-tc/COD/1976/Yambuku-Mayinga	+	NOVA1
NC_002549.1	NC_002549.1	16908	encode_NOVA1_1	5	16913	GCF_000848505.1	Filoviridae	V	Zaire ebolavirus isolate Ebola virus/H.sapiens-tc/COD/1976/Yambuku-Mayinga	+	NOVA1
NC_002549.1	NC_002549.1	16969	encode_NOVA1_1	5	16974	GCF_000848505.1	Filoviridae	V	Zaire ebolavirus isolate Ebola virus/H.sapiens-tc/COD/1976/Yambuku-Mayinga	+	NOVA1
NC_002549.1	NC_002549.1	17234	encode_NOVA1_1	5	17239	GCF_000848505.1	Filoviridae	V	Zaire ebolavirus isolate Ebola virus/H.sapiens-tc/COD/1976/Yambuku-Mayinga	+	NOVA1
NC_002549.1	NC_002549.1	17426	encode_NOVA1_1	5	17431	GCF_000848505.1	Filoviridae	V	Zaire ebolavirus isolate Ebola virus/H.sapiens-tc/COD/1976/Yambuku-Mayinga	+	NOVA1
NC_002549.1	NC_002549.1	17691	encode_NOVA1_1	5	17696	GCF_000848505.1	Filoviridae	V	Zaire ebolavirus isolate Ebola virus/H.sapiens-tc/COD/1976/Yambuku-Mayinga	+	NOVA1
NC_002549.1	NC_002549.1	17705	encode_NOVA1_1	5	17710	GCF_000848505.1	Filoviridae	V	Zaire ebolavirus isolate Ebola virus/H.sapiens-tc/COD/1976/Yambuku-Mayinga	+	NOVA1
NC_002549.1	NC_002549.1	17766	encode_NOVA1_1	5	17771	GCF_000848505.1	Filoviridae	V	Zaire ebolavirus isolate Ebola virus/H.sapiens-tc/COD/1976/Yambuku-Mayinga	+	NOVA1
NC_002549.1	NC_002549.1	18074	encode_NOVA1_1	5	18079	GCF_000848505.1	Filoviridae	V	Zaire ebolavirus isolate Ebola virus/H.sapiens-tc/COD/1976/Yambuku-Mayinga	+	NOVA1
NC_002549.1	NC_002549.1	18283	encode_NOVA1_1	5	18288	GCF_000848505.1	Filoviridae	V	Zaire ebolavirus isolate Ebola virus/H.sapiens-tc/COD/1976/Yambuku-Mayinga	+	NOVA1
NC_002549.1	NC_002549.1	18296	encode_NOVA1_1	5	18301	GCF_000848505.1	Filoviridae	V	Zaire ebolavirus isolate Ebola virus/H.sapiens-tc/COD/1976/Yambuku-Mayinga	+	NOVA1
NC_002549.1	NC_002549.1	18303	encode_NOVA1_1	5	18308	GCF_000848505.1	Filoviridae	V	Zaire ebolavirus isolate Ebola virus/H.sapiens-tc/COD/1976/Yambuku-Mayinga	+	NOVA1
NC_002549.1	NC_002549.1	18506	encode_NOVA1_1	5	18511	GCF_000848505.1	Filoviridae	V	Zaire ebolavirus isolate Ebola virus/H.sapiens-tc/COD/1976/Yambuku-Mayinga	+	NOVA1
NC_002549.1	NC_002549.1	18626	encode_NOVA1_1	5	18631	GCF_000848505.1	Filoviridae	V	Zaire ebolavirus isolate Ebola virus/H.sapiens-tc/COD/1976/Yambuku-Mayinga	+	NOVA1
NC_002549.1	NC_002549.1	18733	encode_NOVA1_1	5	18738	GCF_000848505.1	Filoviridae	V	Zaire ebolavirus isolate Ebola virus/H.sapiens-tc/COD/1976/Yambuku-Mayinga	+	NOVA1
NC_002549.1	NC_002549.1	18854	encode_NOVA1_1	5	18859	GCF_000848505.1	Filoviridae	V	Zaire ebolavirus isolate Ebola virus/H.sapiens-tc/COD/1976/Yambuku-Mayinga	+	NOVA1
NC_002549.1	NC_002549.1	126	encode_NOVA1_1	5	131	GCF_000848505.1	Filoviridae	V	Zaire ebolavirus isolate Ebola virus/H.sapiens-tc/COD/1976/Yambuku-Mayinga	-	NOVA1
NC_002549.1	NC_002549.1	213	encode_NOVA1_1	5	218	GCF_000848505.1	Filoviridae	V	Zaire ebolavirus isolate Ebola virus/H.sapiens-tc/COD/1976/Yambuku-Mayinga	-	NOVA1
NC_002549.1	NC_002549.1	515	encode_NOVA1_1	5	520	GCF_000848505.1	Filoviridae	V	Zaire ebolavirus isolate Ebola virus/H.sapiens-tc/COD/1976/Yambuku-Mayinga	-	NOVA1
NC_002549.1	NC_002549.1	990	encode_NOVA1_1	5	995	GCF_000848505.1	Filoviridae	V	Zaire ebolavirus isolate Ebola virus/H.sapiens-tc/COD/1976/Yambuku-Mayinga	-	NOVA1
NC_002549.1	NC_002549.1	1074	encode_NOVA1_1	5	1079	GCF_000848505.1	Filoviridae	V	Zaire ebolavirus isolate Ebola virus/H.sapiens-tc/COD/1976/Yambuku-Mayinga	-	NOVA1
NC_002549.1	NC_002549.1	1452	encode_NOVA1_1	5	1457	GCF_000848505.1	Filoviridae	V	Zaire ebolavirus isolate Ebola virus/H.sapiens-tc/COD/1976/Yambuku-Mayinga	-	NOVA1
NC_002549.1	NC_002549.1	1460	encode_NOVA1_1	5	1465	GCF_000848505.1	Filoviridae	V	Zaire ebolavirus isolate Ebola virus/H.sapiens-tc/COD/1976/Yambuku-Mayinga	-	NOVA1
NC_002549.1	NC_002549.1	1716	encode_NOVA1_1	5	1721	GCF_000848505.1	Filoviridae	V	Zaire ebolavirus isolate Ebola virus/H.sapiens-tc/COD/1976/Yambuku-Mayinga	-	NOVA1
NC_002549.1	NC_002549.1	1762	encode_NOVA1_1	5	1767	GCF_000848505.1	Filoviridae	V	Zaire ebolavirus isolate Ebola virus/H.sapiens-tc/COD/1976/Yambuku-Mayinga	-	NOVA1
NC_002549.1	NC_002549.1	1923	encode_NOVA1_1	5	1928	GCF_000848505.1	Filoviridae	V	Zaire ebolavirus isolate Ebola virus/H.sapiens-tc/COD/1976/Yambuku-Mayinga	-	NOVA1
NC_002549.1	NC_002549.1	2040	encode_NOVA1_1	5	2045	GCF_000848505.1	Filoviridae	V	Zaire ebolavirus isolate Ebola virus/H.sapiens-tc/COD/1976/Yambuku-Mayinga	-	NOVA1
NC_002549.1	NC_002549.1	2293	encode_NOVA1_1	5	2298	GCF_000848505.1	Filoviridae	V	Zaire ebolavirus isolate Ebola virus/H.sapiens-tc/COD/1976/Yambuku-Mayinga	-	NOVA1
NC_002549.1	NC_002549.1	2651	encode_NOVA1_1	5	2656	GCF_000848505.1	Filoviridae	V	Zaire ebolavirus isolate Ebola virus/H.sapiens-tc/COD/1976/Yambuku-Mayinga	-	NOVA1
NC_002549.1	NC_002549.1	2806	encode_NOVA1_1	5	2811	GCF_000848505.1	Filoviridae	V	Zaire ebolavirus isolate Ebola virus/H.sapiens-tc/COD/1976/Yambuku-Mayinga	-	NOVA1
NC_002549.1	NC_002549.1	3144	encode_NOVA1_1	5	3149	GCF_000848505.1	Filoviridae	V	Zaire ebolavirus isolate Ebola virus/H.sapiens-tc/COD/1976/Yambuku-Mayinga	-	NOVA1
NC_002549.1	NC_002549.1	3234	encode_NOVA1_1	5	3239	GCF_000848505.1	Filoviridae	V	Zaire ebolavirus isolate Ebola virus/H.sapiens-tc/COD/1976/Yambuku-Mayinga	-	NOVA1
NC_002549.1	NC_002549.1	3523	encode_NOVA1_1	5	3528	GCF_000848505.1	Filoviridae	V	Zaire ebolavirus isolate Ebola virus/H.sapiens-tc/COD/1976/Yambuku-Mayinga	-	NOVA1
NC_002549.1	NC_002549.1	3604	encode_NOVA1_1	5	3609	GCF_000848505.1	Filoviridae	V	Zaire ebolavirus isolate Ebola virus/H.sapiens-tc/COD/1976/Yambuku-Mayinga	-	NOVA1
NC_002549.1	NC_002549.1	3973	encode_NOVA1_1	5	3978	GCF_000848505.1	Filoviridae	V	Zaire ebolavirus isolate Ebola virus/H.sapiens-tc/COD/1976/Yambuku-Mayinga	-	NOVA1
NC_002549.1	NC_002549.1	4124	encode_NOVA1_1	5	4129	GCF_000848505.1	Filoviridae	V	Zaire ebolavirus isolate Ebola virus/H.sapiens-tc/COD/1976/Yambuku-Mayinga	-	NOVA1
NC_002549.1	NC_002549.1	4297	encode_NOVA1_1	5	4302	GCF_000848505.1	Filoviridae	V	Zaire ebolavirus isolate Ebola virus/H.sapiens-tc/COD/1976/Yambuku-Mayinga	-	NOVA1
NC_002549.1	NC_002549.1	4539	encode_NOVA1_1	5	4544	GCF_000848505.1	Filoviridae	V	Zaire ebolavirus isolate Ebola virus/H.sapiens-tc/COD/1976/Yambuku-Mayinga	-	NOVA1
NC_002549.1	NC_002549.1	4552	encode_NOVA1_1	5	4557	GCF_000848505.1	Filoviridae	V	Zaire ebolavirus isolate Ebola virus/H.sapiens-tc/COD/1976/Yambuku-Mayinga	-	NOVA1
NC_002549.1	NC_002549.1	4884	encode_NOVA1_1	5	4889	GCF_000848505.1	Filoviridae	V	Zaire ebolavirus isolate Ebola virus/H.sapiens-tc/COD/1976/Yambuku-Mayinga	-	NOVA1
NC_002549.1	NC_002549.1	5007	encode_NOVA1_1	5	5012	GCF_000848505.1	Filoviridae	V	Zaire ebolavirus isolate Ebola virus/H.sapiens-tc/COD/1976/Yambuku-Mayinga	-	NOVA1
NC_002549.1	NC_002549.1	5263	encode_NOVA1_1	5	5268	GCF_000848505.1	Filoviridae	V	Zaire ebolavirus isolate Ebola virus/H.sapiens-tc/COD/1976/Yambuku-Mayinga	-	NOVA1
NC_002549.1	NC_002549.1	5409	encode_NOVA1_1	5	5414	GCF_000848505.1	Filoviridae	V	Zaire ebolavirus isolate Ebola virus/H.sapiens-tc/COD/1976/Yambuku-Mayinga	-	NOVA1
NC_002549.1	NC_002549.1	5451	encode_NOVA1_1	5	5456	GCF_000848505.1	Filoviridae	V	Zaire ebolavirus isolate Ebola virus/H.sapiens-tc/COD/1976/Yambuku-Mayinga	-	NOVA1
NC_002549.1	NC_002549.1	5529	encode_NOVA1_1	5	5534	GCF_000848505.1	Filoviridae	V	Zaire ebolavirus isolate Ebola virus/H.sapiens-tc/COD/1976/Yambuku-Mayinga	-	NOVA1
NC_002549.1	NC_002549.1	5599	encode_NOVA1_1	5	5604	GCF_000848505.1	Filoviridae	V	Zaire ebolavirus isolate Ebola virus/H.sapiens-tc/COD/1976/Yambuku-Mayinga	-	NOVA1
NC_002549.1	NC_002549.1	6002	encode_NOVA1_1	5	6007	GCF_000848505.1	Filoviridae	V	Zaire ebolavirus isolate Ebola virus/H.sapiens-tc/COD/1976/Yambuku-Mayinga	-	NOVA1
NC_002549.1	NC_002549.1	6019	encode_NOVA1_1	5	6024	GCF_000848505.1	Filoviridae	V	Zaire ebolavirus isolate Ebola virus/H.sapiens-tc/COD/1976/Yambuku-Mayinga	-	NOVA1
NC_002549.1	NC_002549.1	6298	encode_NOVA1_1	5	6303	GCF_000848505.1	Filoviridae	V	Zaire ebolavirus isolate Ebola virus/H.sapiens-tc/COD/1976/Yambuku-Mayinga	-	NOVA1
NC_002549.1	NC_002549.1	6748	encode_NOVA1_1	5	6753	GCF_000848505.1	Filoviridae	V	Zaire ebolavirus isolate Ebola virus/H.sapiens-tc/COD/1976/Yambuku-Mayinga	-	NOVA1
NC_002549.1	NC_002549.1	6822	encode_NOVA1_1	5	6827	GCF_000848505.1	Filoviridae	V	Zaire ebolavirus isolate Ebola virus/H.sapiens-tc/COD/1976/Yambuku-Mayinga	-	NOVA1
NC_002549.1	NC_002549.1	6846	encode_NOVA1_1	5	6851	GCF_000848505.1	Filoviridae	V	Zaire ebolavirus isolate Ebola virus/H.sapiens-tc/COD/1976/Yambuku-Mayinga	-	NOVA1
NC_002549.1	NC_002549.1	6918	encode_NOVA1_1	5	6923	GCF_000848505.1	Filoviridae	V	Zaire ebolavirus isolate Ebola virus/H.sapiens-tc/COD/1976/Yambuku-Mayinga	-	NOVA1
NC_002549.1	NC_002549.1	6948	encode_NOVA1_1	5	6953	GCF_000848505.1	Filoviridae	V	Zaire ebolavirus isolate Ebola virus/H.sapiens-tc/COD/1976/Yambuku-Mayinga	-	NOVA1
NC_002549.1	NC_002549.1	6990	encode_NOVA1_1	5	6995	GCF_000848505.1	Filoviridae	V	Zaire ebolavirus isolate Ebola virus/H.sapiens-tc/COD/1976/Yambuku-Mayinga	-	NOVA1
NC_002549.1	NC_002549.1	7074	encode_NOVA1_1	5	7079	GCF_000848505.1	Filoviridae	V	Zaire ebolavirus isolate Ebola virus/H.sapiens-tc/COD/1976/Yambuku-Mayinga	-	NOVA1
NC_002549.1	NC_002549.1	7409	encode_NOVA1_1	5	7414	GCF_000848505.1	Filoviridae	V	Zaire ebolavirus isolate Ebola virus/H.sapiens-tc/COD/1976/Yambuku-Mayinga	-	NOVA1
NC_002549.1	NC_002549.1	7608	encode_NOVA1_1	5	7613	GCF_000848505.1	Filoviridae	V	Zaire ebolavirus isolate Ebola virus/H.sapiens-tc/COD/1976/Yambuku-Mayinga	-	NOVA1
NC_002549.1	NC_002549.1	7987	encode_NOVA1_1	5	7992	GCF_000848505.1	Filoviridae	V	Zaire ebolavirus isolate Ebola virus/H.sapiens-tc/COD/1976/Yambuku-Mayinga	-	NOVA1
NC_002549.1	NC_002549.1	8401	encode_NOVA1_1	5	8406	GCF_000848505.1	Filoviridae	V	Zaire ebolavirus isolate Ebola virus/H.sapiens-tc/COD/1976/Yambuku-Mayinga	-	NOVA1
NC_002549.1	NC_002549.1	8424	encode_NOVA1_1	5	8429	GCF_000848505.1	Filoviridae	V	Zaire ebolavirus isolate Ebola virus/H.sapiens-tc/COD/1976/Yambuku-Mayinga	-	NOVA1
NC_002549.1	NC_002549.1	9070	encode_NOVA1_1	5	9075	GCF_000848505.1	Filoviridae	V	Zaire ebolavirus isolate Ebola virus/H.sapiens-tc/COD/1976/Yambuku-Mayinga	-	NOVA1
NC_002549.1	NC_002549.1	9073	encode_NOVA1_1	5	9078	GCF_000848505.1	Filoviridae	V	Zaire ebolavirus isolate Ebola virus/H.sapiens-tc/COD/1976/Yambuku-Mayinga	-	NOVA1
NC_002549.1	NC_002549.1	9241	encode_NOVA1_1	5	9246	GCF_000848505.1	Filoviridae	V	Zaire ebolavirus isolate Ebola virus/H.sapiens-tc/COD/1976/Yambuku-Mayinga	-	NOVA1
NC_002549.1	NC_002549.1	9413	encode_NOVA1_1	5	9418	GCF_000848505.1	Filoviridae	V	Zaire ebolavirus isolate Ebola virus/H.sapiens-tc/COD/1976/Yambuku-Mayinga	-	NOVA1
NC_002549.1	NC_002549.1	9423	encode_NOVA1_1	5	9428	GCF_000848505.1	Filoviridae	V	Zaire ebolavirus isolate Ebola virus/H.sapiens-tc/COD/1976/Yambuku-Mayinga	-	NOVA1
NC_002549.1	NC_002549.1	9597	encode_NOVA1_1	5	9602	GCF_000848505.1	Filoviridae	V	Zaire ebolavirus isolate Ebola virus/H.sapiens-tc/COD/1976/Yambuku-Mayinga	-	NOVA1
NC_002549.1	NC_002549.1	9639	encode_NOVA1_1	5	9644	GCF_000848505.1	Filoviridae	V	Zaire ebolavirus isolate Ebola virus/H.sapiens-tc/COD/1976/Yambuku-Mayinga	-	NOVA1
NC_002549.1	NC_002549.1	9770	encode_NOVA1_1	5	9775	GCF_000848505.1	Filoviridae	V	Zaire ebolavirus isolate Ebola virus/H.sapiens-tc/COD/1976/Yambuku-Mayinga	-	NOVA1
NC_002549.1	NC_002549.1	9919	encode_NOVA1_1	5	9924	GCF_000848505.1	Filoviridae	V	Zaire ebolavirus isolate Ebola virus/H.sapiens-tc/COD/1976/Yambuku-Mayinga	-	NOVA1
NC_002549.1	NC_002549.1	10053	encode_NOVA1_1	5	10058	GCF_000848505.1	Filoviridae	V	Zaire ebolavirus isolate Ebola virus/H.sapiens-tc/COD/1976/Yambuku-Mayinga	-	NOVA1
NC_002549.1	NC_002549.1	10434	encode_NOVA1_1	5	10439	GCF_000848505.1	Filoviridae	V	Zaire ebolavirus isolate Ebola virus/H.sapiens-tc/COD/1976/Yambuku-Mayinga	-	NOVA1
NC_002549.1	NC_002549.1	10667	encode_NOVA1_1	5	10672	GCF_000848505.1	Filoviridae	V	Zaire ebolavirus isolate Ebola virus/H.sapiens-tc/COD/1976/Yambuku-Mayinga	-	NOVA1
NC_002549.1	NC_002549.1	10679	encode_NOVA1_1	5	10684	GCF_000848505.1	Filoviridae	V	Zaire ebolavirus isolate Ebola virus/H.sapiens-tc/COD/1976/Yambuku-Mayinga	-	NOVA1
NC_002549.1	NC_002549.1	10791	encode_NOVA1_1	5	10796	GCF_000848505.1	Filoviridae	V	Zaire ebolavirus isolate Ebola virus/H.sapiens-tc/COD/1976/Yambuku-Mayinga	-	NOVA1
NC_002549.1	NC_002549.1	10823	encode_NOVA1_1	5	10828	GCF_000848505.1	Filoviridae	V	Zaire ebolavirus isolate Ebola virus/H.sapiens-tc/COD/1976/Yambuku-Mayinga	-	NOVA1
NC_002549.1	NC_002549.1	10844	encode_NOVA1_1	5	10849	GCF_000848505.1	Filoviridae	V	Zaire ebolavirus isolate Ebola virus/H.sapiens-tc/COD/1976/Yambuku-Mayinga	-	NOVA1
NC_002549.1	NC_002549.1	10997	encode_NOVA1_1	5	11002	GCF_000848505.1	Filoviridae	V	Zaire ebolavirus isolate Ebola virus/H.sapiens-tc/COD/1976/Yambuku-Mayinga	-	NOVA1
NC_002549.1	NC_002549.1	11354	encode_NOVA1_1	5	11359	GCF_000848505.1	Filoviridae	V	Zaire ebolavirus isolate Ebola virus/H.sapiens-tc/COD/1976/Yambuku-Mayinga	-	NOVA1
NC_002549.1	NC_002549.1	12148	encode_NOVA1_1	5	12153	GCF_000848505.1	Filoviridae	V	Zaire ebolavirus isolate Ebola virus/H.sapiens-tc/COD/1976/Yambuku-Mayinga	-	NOVA1
NC_002549.1	NC_002549.1	12235	encode_NOVA1_1	5	12240	GCF_000848505.1	Filoviridae	V	Zaire ebolavirus isolate Ebola virus/H.sapiens-tc/COD/1976/Yambuku-Mayinga	-	NOVA1
NC_002549.1	NC_002549.1	12433	encode_NOVA1_1	5	12438	GCF_000848505.1	Filoviridae	V	Zaire ebolavirus isolate Ebola virus/H.sapiens-tc/COD/1976/Yambuku-Mayinga	-	NOVA1
NC_002549.1	NC_002549.1	12622	encode_NOVA1_1	5	12627	GCF_000848505.1	Filoviridae	V	Zaire ebolavirus isolate Ebola virus/H.sapiens-tc/COD/1976/Yambuku-Mayinga	-	NOVA1
NC_002549.1	NC_002549.1	13055	encode_NOVA1_1	5	13060	GCF_000848505.1	Filoviridae	V	Zaire ebolavirus isolate Ebola virus/H.sapiens-tc/COD/1976/Yambuku-Mayinga	-	NOVA1
NC_002549.1	NC_002549.1	13296	encode_NOVA1_1	5	13301	GCF_000848505.1	Filoviridae	V	Zaire ebolavirus isolate Ebola virus/H.sapiens-tc/COD/1976/Yambuku-Mayinga	-	NOVA1
NC_002549.1	NC_002549.1	13757	encode_NOVA1_1	5	13762	GCF_000848505.1	Filoviridae	V	Zaire ebolavirus isolate Ebola virus/H.sapiens-tc/COD/1976/Yambuku-Mayinga	-	NOVA1
NC_002549.1	NC_002549.1	13900	encode_NOVA1_1	5	13905	GCF_000848505.1	Filoviridae	V	Zaire ebolavirus isolate Ebola virus/H.sapiens-tc/COD/1976/Yambuku-Mayinga	-	NOVA1
NC_002549.1	NC_002549.1	14213	encode_NOVA1_1	5	14218	GCF_000848505.1	Filoviridae	V	Zaire ebolavirus isolate Ebola virus/H.sapiens-tc/COD/1976/Yambuku-Mayinga	-	NOVA1
NC_002549.1	NC_002549.1	14246	encode_NOVA1_1	5	14251	GCF_000848505.1	Filoviridae	V	Zaire ebolavirus isolate Ebola virus/H.sapiens-tc/COD/1976/Yambuku-Mayinga	-	NOVA1
NC_002549.1	NC_002549.1	14311	encode_NOVA1_1	5	14316	GCF_000848505.1	Filoviridae	V	Zaire ebolavirus isolate Ebola virus/H.sapiens-tc/COD/1976/Yambuku-Mayinga	-	NOVA1
NC_002549.1	NC_002549.1	14438	encode_NOVA1_1	5	14443	GCF_000848505.1	Filoviridae	V	Zaire ebolavirus isolate Ebola virus/H.sapiens-tc/COD/1976/Yambuku-Mayinga	-	NOVA1
NC_002549.1	NC_002549.1	14477	encode_NOVA1_1	5	14482	GCF_000848505.1	Filoviridae	V	Zaire ebolavirus isolate Ebola virus/H.sapiens-tc/COD/1976/Yambuku-Mayinga	-	NOVA1
NC_002549.1	NC_002549.1	14565	encode_NOVA1_1	5	14570	GCF_000848505.1	Filoviridae	V	Zaire ebolavirus isolate Ebola virus/H.sapiens-tc/COD/1976/Yambuku-Mayinga	-	NOVA1
NC_002549.1	NC_002549.1	14727	encode_NOVA1_1	5	14732	GCF_000848505.1	Filoviridae	V	Zaire ebolavirus isolate Ebola virus/H.sapiens-tc/COD/1976/Yambuku-Mayinga	-	NOVA1
NC_002549.1	NC_002549.1	15142	encode_NOVA1_1	5	15147	GCF_000848505.1	Filoviridae	V	Zaire ebolavirus isolate Ebola virus/H.sapiens-tc/COD/1976/Yambuku-Mayinga	-	NOVA1
NC_002549.1	NC_002549.1	15262	encode_NOVA1_1	5	15267	GCF_000848505.1	Filoviridae	V	Zaire ebolavirus isolate Ebola virus/H.sapiens-tc/COD/1976/Yambuku-Mayinga	-	NOVA1
NC_002549.1	NC_002549.1	15301	encode_NOVA1_1	5	15306	GCF_000848505.1	Filoviridae	V	Zaire ebolavirus isolate Ebola virus/H.sapiens-tc/COD/1976/Yambuku-Mayinga	-	NOVA1
NC_002549.1	NC_002549.1	15389	encode_NOVA1_1	5	15394	GCF_000848505.1	Filoviridae	V	Zaire ebolavirus isolate Ebola virus/H.sapiens-tc/COD/1976/Yambuku-Mayinga	-	NOVA1
NC_002549.1	NC_002549.1	15403	encode_NOVA1_1	5	15408	GCF_000848505.1	Filoviridae	V	Zaire ebolavirus isolate Ebola virus/H.sapiens-tc/COD/1976/Yambuku-Mayinga	-	NOVA1
NC_002549.1	NC_002549.1	15458	encode_NOVA1_1	5	15463	GCF_000848505.1	Filoviridae	V	Zaire ebolavirus isolate Ebola virus/H.sapiens-tc/COD/1976/Yambuku-Mayinga	-	NOVA1
NC_002549.1	NC_002549.1	15463	encode_NOVA1_1	5	15468	GCF_000848505.1	Filoviridae	V	Zaire ebolavirus isolate Ebola virus/H.sapiens-tc/COD/1976/Yambuku-Mayinga	-	NOVA1
NC_002549.1	NC_002549.1	15728	encode_NOVA1_1	5	15733	GCF_000848505.1	Filoviridae	V	Zaire ebolavirus isolate Ebola virus/H.sapiens-tc/COD/1976/Yambuku-Mayinga	-	NOVA1
NC_002549.1	NC_002549.1	15827	encode_NOVA1_1	5	15832	GCF_000848505.1	Filoviridae	V	Zaire ebolavirus isolate Ebola virus/H.sapiens-tc/COD/1976/Yambuku-Mayinga	-	NOVA1
NC_002549.1	NC_002549.1	15923	encode_NOVA1_1	5	15928	GCF_000848505.1	Filoviridae	V	Zaire ebolavirus isolate Ebola virus/H.sapiens-tc/COD/1976/Yambuku-Mayinga	-	NOVA1
NC_002549.1	NC_002549.1	15926	encode_NOVA1_1	5	15931	GCF_000848505.1	Filoviridae	V	Zaire ebolavirus isolate Ebola virus/H.sapiens-tc/COD/1976/Yambuku-Mayinga	-	NOVA1
NC_002549.1	NC_002549.1	16247	encode_NOVA1_1	5	16252	GCF_000848505.1	Filoviridae	V	Zaire ebolavirus isolate Ebola virus/H.sapiens-tc/COD/1976/Yambuku-Mayinga	-	NOVA1
NC_002549.1	NC_002549.1	16266	encode_NOVA1_1	5	16271	GCF_000848505.1	Filoviridae	V	Zaire ebolavirus isolate Ebola virus/H.sapiens-tc/COD/1976/Yambuku-Mayinga	-	NOVA1
NC_002549.1	NC_002549.1	16314	encode_NOVA1_1	5	16319	GCF_000848505.1	Filoviridae	V	Zaire ebolavirus isolate Ebola virus/H.sapiens-tc/COD/1976/Yambuku-Mayinga	-	NOVA1
NC_002549.1	NC_002549.1	16367	encode_NOVA1_1	5	16372	GCF_000848505.1	Filoviridae	V	Zaire ebolavirus isolate Ebola virus/H.sapiens-tc/COD/1976/Yambuku-Mayinga	-	NOVA1
NC_002549.1	NC_002549.1	16371	encode_NOVA1_1	5	16376	GCF_000848505.1	Filoviridae	V	Zaire ebolavirus isolate Ebola virus/H.sapiens-tc/COD/1976/Yambuku-Mayinga	-	NOVA1
NC_002549.1	NC_002549.1	16469	encode_NOVA1_1	5	16474	GCF_000848505.1	Filoviridae	V	Zaire ebolavirus isolate Ebola virus/H.sapiens-tc/COD/1976/Yambuku-Mayinga	-	NOVA1
NC_002549.1	NC_002549.1	16476	encode_NOVA1_1	5	16481	GCF_000848505.1	Filoviridae	V	Zaire ebolavirus isolate Ebola virus/H.sapiens-tc/COD/1976/Yambuku-Mayinga	-	NOVA1
NC_002549.1	NC_002549.1	16479	encode_NOVA1_1	5	16484	GCF_000848505.1	Filoviridae	V	Zaire ebolavirus isolate Ebola virus/H.sapiens-tc/COD/1976/Yambuku-Mayinga	-	NOVA1
NC_002549.1	NC_002549.1	16721	encode_NOVA1_1	5	16726	GCF_000848505.1	Filoviridae	V	Zaire ebolavirus isolate Ebola virus/H.sapiens-tc/COD/1976/Yambuku-Mayinga	-	NOVA1
NC_002549.1	NC_002549.1	16724	encode_NOVA1_1	5	16729	GCF_000848505.1	Filoviridae	V	Zaire ebolavirus isolate Ebola virus/H.sapiens-tc/COD/1976/Yambuku-Mayinga	-	NOVA1
NC_002549.1	NC_002549.1	16835	encode_NOVA1_1	5	16840	GCF_000848505.1	Filoviridae	V	Zaire ebolavirus isolate Ebola virus/H.sapiens-tc/COD/1976/Yambuku-Mayinga	-	NOVA1
NC_002549.1	NC_002549.1	16847	encode_NOVA1_1	5	16852	GCF_000848505.1	Filoviridae	V	Zaire ebolavirus isolate Ebola virus/H.sapiens-tc/COD/1976/Yambuku-Mayinga	-	NOVA1
NC_002549.1	NC_002549.1	17045	encode_NOVA1_1	5	17050	GCF_000848505.1	Filoviridae	V	Zaire ebolavirus isolate Ebola virus/H.sapiens-tc/COD/1976/Yambuku-Mayinga	-	NOVA1
NC_002549.1	NC_002549.1	17102	encode_NOVA1_1	5	17107	GCF_000848505.1	Filoviridae	V	Zaire ebolavirus isolate Ebola virus/H.sapiens-tc/COD/1976/Yambuku-Mayinga	-	NOVA1
NC_002549.1	NC_002549.1	17156	encode_NOVA1_1	5	17161	GCF_000848505.1	Filoviridae	V	Zaire ebolavirus isolate Ebola virus/H.sapiens-tc/COD/1976/Yambuku-Mayinga	-	NOVA1
NC_002549.1	NC_002549.1	17159	encode_NOVA1_1	5	17164	GCF_000848505.1	Filoviridae	V	Zaire ebolavirus isolate Ebola virus/H.sapiens-tc/COD/1976/Yambuku-Mayinga	-	NOVA1
NC_002549.1	NC_002549.1	17183	encode_NOVA1_1	5	17188	GCF_000848505.1	Filoviridae	V	Zaire ebolavirus isolate Ebola virus/H.sapiens-tc/COD/1976/Yambuku-Mayinga	-	NOVA1
NC_002549.1	NC_002549.1	17186	encode_NOVA1_1	5	17191	GCF_000848505.1	Filoviridae	V	Zaire ebolavirus isolate Ebola virus/H.sapiens-tc/COD/1976/Yambuku-Mayinga	-	NOVA1
NC_002549.1	NC_002549.1	17216	encode_NOVA1_1	5	17221	GCF_000848505.1	Filoviridae	V	Zaire ebolavirus isolate Ebola virus/H.sapiens-tc/COD/1976/Yambuku-Mayinga	-	NOVA1
NC_002549.1	NC_002549.1	17219	encode_NOVA1_1	5	17224	GCF_000848505.1	Filoviridae	V	Zaire ebolavirus isolate Ebola virus/H.sapiens-tc/COD/1976/Yambuku-Mayinga	-	NOVA1
NC_002549.1	NC_002549.1	17222	encode_NOVA1_1	5	17227	GCF_000848505.1	Filoviridae	V	Zaire ebolavirus isolate Ebola virus/H.sapiens-tc/COD/1976/Yambuku-Mayinga	-	NOVA1
NC_002549.1	NC_002549.1	17307	encode_NOVA1_1	5	17312	GCF_000848505.1	Filoviridae	V	Zaire ebolavirus isolate Ebola virus/H.sapiens-tc/COD/1976/Yambuku-Mayinga	-	NOVA1
NC_002549.1	NC_002549.1	17358	encode_NOVA1_1	5	17363	GCF_000848505.1	Filoviridae	V	Zaire ebolavirus isolate Ebola virus/H.sapiens-tc/COD/1976/Yambuku-Mayinga	-	NOVA1
NC_002549.1	NC_002549.1	17381	encode_NOVA1_1	5	17386	GCF_000848505.1	Filoviridae	V	Zaire ebolavirus isolate Ebola virus/H.sapiens-tc/COD/1976/Yambuku-Mayinga	-	NOVA1
NC_002549.1	NC_002549.1	17663	encode_NOVA1_1	5	17668	GCF_000848505.1	Filoviridae	V	Zaire ebolavirus isolate Ebola virus/H.sapiens-tc/COD/1976/Yambuku-Mayinga	-	NOVA1
NC_002549.1	NC_002549.1	18486	encode_NOVA1_1	5	18491	GCF_000848505.1	Filoviridae	V	Zaire ebolavirus isolate Ebola virus/H.sapiens-tc/COD/1976/Yambuku-Mayinga	-	NOVA1
NC_002549.1	NC_002549.1	18902	encode_NOVA1_1	5	18907	GCF_000848505.1	Filoviridae	V	Zaire ebolavirus isolate Ebola virus/H.sapiens-tc/COD/1976/Yambuku-Mayinga	-	NOVA1
NC_003461.1	NC_003461.1	299	encode_NOVA1_1	5	304	GCF_000848705.1	Paramyxoviridae	V	Human parainfluenza virus 1	+	NOVA1
NC_003461.1	NC_003461.1	471	encode_NOVA1_1	5	476	GCF_000848705.1	Paramyxoviridae	V	Human parainfluenza virus 1	+	NOVA1
NC_003461.1	NC_003461.1	660	encode_NOVA1_1	5	665	GCF_000848705.1	Paramyxoviridae	V	Human parainfluenza virus 1	+	NOVA1
NC_003461.1	NC_003461.1	1384	encode_NOVA1_1	5	1389	GCF_000848705.1	Paramyxoviridae	V	Human parainfluenza virus 1	+	NOVA1
NC_003461.1	NC_003461.1	1925	encode_NOVA1_1	5	1930	GCF_000848705.1	Paramyxoviridae	V	Human parainfluenza virus 1	+	NOVA1
NC_003461.1	NC_003461.1	2000	encode_NOVA1_1	5	2005	GCF_000848705.1	Paramyxoviridae	V	Human parainfluenza virus 1	+	NOVA1
NC_003461.1	NC_003461.1	2085	encode_NOVA1_1	5	2090	GCF_000848705.1	Paramyxoviridae	V	Human parainfluenza virus 1	+	NOVA1
NC_003461.1	NC_003461.1	2474	encode_NOVA1_1	5	2479	GCF_000848705.1	Paramyxoviridae	V	Human parainfluenza virus 1	+	NOVA1
NC_003461.1	NC_003461.1	3046	encode_NOVA1_1	5	3051	GCF_000848705.1	Paramyxoviridae	V	Human parainfluenza virus 1	+	NOVA1
NC_003461.1	NC_003461.1	3126	encode_NOVA1_1	5	3131	GCF_000848705.1	Paramyxoviridae	V	Human parainfluenza virus 1	+	NOVA1
NC_003461.1	NC_003461.1	4377	encode_NOVA1_1	5	4382	GCF_000848705.1	Paramyxoviridae	V	Human parainfluenza virus 1	+	NOVA1
NC_003461.1	NC_003461.1	4590	encode_NOVA1_1	5	4595	GCF_000848705.1	Paramyxoviridae	V	Human parainfluenza virus 1	+	NOVA1
NC_003461.1	NC_003461.1	5058	encode_NOVA1_1	5	5063	GCF_000848705.1	Paramyxoviridae	V	Human parainfluenza virus 1	+	NOVA1
NC_003461.1	NC_003461.1	5138	encode_NOVA1_1	5	5143	GCF_000848705.1	Paramyxoviridae	V	Human parainfluenza virus 1	+	NOVA1
NC_003461.1	NC_003461.1	5141	encode_NOVA1_1	5	5146	GCF_000848705.1	Paramyxoviridae	V	Human parainfluenza virus 1	+	NOVA1
NC_003461.1	NC_003461.1	5436	encode_NOVA1_1	5	5441	GCF_000848705.1	Paramyxoviridae	V	Human parainfluenza virus 1	+	NOVA1
NC_003461.1	NC_003461.1	5445	encode_NOVA1_1	5	5450	GCF_000848705.1	Paramyxoviridae	V	Human parainfluenza virus 1	+	NOVA1
NC_003461.1	NC_003461.1	5544	encode_NOVA1_1	5	5549	GCF_000848705.1	Paramyxoviridae	V	Human parainfluenza virus 1	+	NOVA1
NC_003461.1	NC_003461.1	5574	encode_NOVA1_1	5	5579	GCF_000848705.1	Paramyxoviridae	V	Human parainfluenza virus 1	+	NOVA1
NC_003461.1	NC_003461.1	5789	encode_NOVA1_1	5	5794	GCF_000848705.1	Paramyxoviridae	V	Human parainfluenza virus 1	+	NOVA1
NC_003461.1	NC_003461.1	5862	encode_NOVA1_1	5	5867	GCF_000848705.1	Paramyxoviridae	V	Human parainfluenza virus 1	+	NOVA1
NC_003461.1	NC_003461.1	5984	encode_NOVA1_1	5	5989	GCF_000848705.1	Paramyxoviridae	V	Human parainfluenza virus 1	+	NOVA1
NC_003461.1	NC_003461.1	6056	encode_NOVA1_1	5	6061	GCF_000848705.1	Paramyxoviridae	V	Human parainfluenza virus 1	+	NOVA1
NC_003461.1	NC_003461.1	6228	encode_NOVA1_1	5	6233	GCF_000848705.1	Paramyxoviridae	V	Human parainfluenza virus 1	+	NOVA1
NC_003461.1	NC_003461.1	6420	encode_NOVA1_1	5	6425	GCF_000848705.1	Paramyxoviridae	V	Human parainfluenza virus 1	+	NOVA1
NC_003461.1	NC_003461.1	6534	encode_NOVA1_1	5	6539	GCF_000848705.1	Paramyxoviridae	V	Human parainfluenza virus 1	+	NOVA1
NC_003461.1	NC_003461.1	6615	encode_NOVA1_1	5	6620	GCF_000848705.1	Paramyxoviridae	V	Human parainfluenza virus 1	+	NOVA1
NC_003461.1	NC_003461.1	6679	encode_NOVA1_1	5	6684	GCF_000848705.1	Paramyxoviridae	V	Human parainfluenza virus 1	+	NOVA1
NC_003461.1	NC_003461.1	6929	encode_NOVA1_1	5	6934	GCF_000848705.1	Paramyxoviridae	V	Human parainfluenza virus 1	+	NOVA1
NC_003461.1	NC_003461.1	7047	encode_NOVA1_1	5	7052	GCF_000848705.1	Paramyxoviridae	V	Human parainfluenza virus 1	+	NOVA1
NC_003461.1	NC_003461.1	7197	encode_NOVA1_1	5	7202	GCF_000848705.1	Paramyxoviridae	V	Human parainfluenza virus 1	+	NOVA1
NC_003461.1	NC_003461.1	7424	encode_NOVA1_1	5	7429	GCF_000848705.1	Paramyxoviridae	V	Human parainfluenza virus 1	+	NOVA1
NC_003461.1	NC_003461.1	7490	encode_NOVA1_1	5	7495	GCF_000848705.1	Paramyxoviridae	V	Human parainfluenza virus 1	+	NOVA1
NC_003461.1	NC_003461.1	7523	encode_NOVA1_1	5	7528	GCF_000848705.1	Paramyxoviridae	V	Human parainfluenza virus 1	+	NOVA1
NC_003461.1	NC_003461.1	7565	encode_NOVA1_1	5	7570	GCF_000848705.1	Paramyxoviridae	V	Human parainfluenza virus 1	+	NOVA1
NC_003461.1	NC_003461.1	7639	encode_NOVA1_1	5	7644	GCF_000848705.1	Paramyxoviridae	V	Human parainfluenza virus 1	+	NOVA1
NC_003461.1	NC_003461.1	7810	encode_NOVA1_1	5	7815	GCF_000848705.1	Paramyxoviridae	V	Human parainfluenza virus 1	+	NOVA1
NC_003461.1	NC_003461.1	7902	encode_NOVA1_1	5	7907	GCF_000848705.1	Paramyxoviridae	V	Human parainfluenza virus 1	+	NOVA1
NC_003461.1	NC_003461.1	8213	encode_NOVA1_1	5	8218	GCF_000848705.1	Paramyxoviridae	V	Human parainfluenza virus 1	+	NOVA1
NC_003461.1	NC_003461.1	8418	encode_NOVA1_1	5	8423	GCF_000848705.1	Paramyxoviridae	V	Human parainfluenza virus 1	+	NOVA1
NC_003461.1	NC_003461.1	8512	encode_NOVA1_1	5	8517	GCF_000848705.1	Paramyxoviridae	V	Human parainfluenza virus 1	+	NOVA1
NC_003461.1	NC_003461.1	9053	encode_NOVA1_1	5	9058	GCF_000848705.1	Paramyxoviridae	V	Human parainfluenza virus 1	+	NOVA1
NC_003461.1	NC_003461.1	9143	encode_NOVA1_1	5	9148	GCF_000848705.1	Paramyxoviridae	V	Human parainfluenza virus 1	+	NOVA1
NC_003461.1	NC_003461.1	9218	encode_NOVA1_1	5	9223	GCF_000848705.1	Paramyxoviridae	V	Human parainfluenza virus 1	+	NOVA1
NC_003461.1	NC_003461.1	9237	encode_NOVA1_1	5	9242	GCF_000848705.1	Paramyxoviridae	V	Human parainfluenza virus 1	+	NOVA1
NC_003461.1	NC_003461.1	9392	encode_NOVA1_1	5	9397	GCF_000848705.1	Paramyxoviridae	V	Human parainfluenza virus 1	+	NOVA1
NC_003461.1	NC_003461.1	9545	encode_NOVA1_1	5	9550	GCF_000848705.1	Paramyxoviridae	V	Human parainfluenza virus 1	+	NOVA1
NC_003461.1	NC_003461.1	9791	encode_NOVA1_1	5	9796	GCF_000848705.1	Paramyxoviridae	V	Human parainfluenza virus 1	+	NOVA1
NC_003461.1	NC_003461.1	9933	encode_NOVA1_1	5	9938	GCF_000848705.1	Paramyxoviridae	V	Human parainfluenza virus 1	+	NOVA1
NC_003461.1	NC_003461.1	10611	encode_NOVA1_1	5	10616	GCF_000848705.1	Paramyxoviridae	V	Human parainfluenza virus 1	+	NOVA1
NC_003461.1	NC_003461.1	10712	encode_NOVA1_1	5	10717	GCF_000848705.1	Paramyxoviridae	V	Human parainfluenza virus 1	+	NOVA1
NC_003461.1	NC_003461.1	10966	encode_NOVA1_1	5	10971	GCF_000848705.1	Paramyxoviridae	V	Human parainfluenza virus 1	+	NOVA1
NC_003461.1	NC_003461.1	11477	encode_NOVA1_1	5	11482	GCF_000848705.1	Paramyxoviridae	V	Human parainfluenza virus 1	+	NOVA1
NC_003461.1	NC_003461.1	11670	encode_NOVA1_1	5	11675	GCF_000848705.1	Paramyxoviridae	V	Human parainfluenza virus 1	+	NOVA1
NC_003461.1	NC_003461.1	11909	encode_NOVA1_1	5	11914	GCF_000848705.1	Paramyxoviridae	V	Human parainfluenza virus 1	+	NOVA1
NC_003461.1	NC_003461.1	11931	encode_NOVA1_1	5	11936	GCF_000848705.1	Paramyxoviridae	V	Human parainfluenza virus 1	+	NOVA1
NC_003461.1	NC_003461.1	12056	encode_NOVA1_1	5	12061	GCF_000848705.1	Paramyxoviridae	V	Human parainfluenza virus 1	+	NOVA1
NC_003461.1	NC_003461.1	12208	encode_NOVA1_1	5	12213	GCF_000848705.1	Paramyxoviridae	V	Human parainfluenza virus 1	+	NOVA1
NC_003461.1	NC_003461.1	12275	encode_NOVA1_1	5	12280	GCF_000848705.1	Paramyxoviridae	V	Human parainfluenza virus 1	+	NOVA1
NC_003461.1	NC_003461.1	12396	encode_NOVA1_1	5	12401	GCF_000848705.1	Paramyxoviridae	V	Human parainfluenza virus 1	+	NOVA1
NC_003461.1	NC_003461.1	12711	encode_NOVA1_1	5	12716	GCF_000848705.1	Paramyxoviridae	V	Human parainfluenza virus 1	+	NOVA1
NC_003461.1	NC_003461.1	12836	encode_NOVA1_1	5	12841	GCF_000848705.1	Paramyxoviridae	V	Human parainfluenza virus 1	+	NOVA1
NC_003461.1	NC_003461.1	12888	encode_NOVA1_1	5	12893	GCF_000848705.1	Paramyxoviridae	V	Human parainfluenza virus 1	+	NOVA1
NC_003461.1	NC_003461.1	13586	encode_NOVA1_1	5	13591	GCF_000848705.1	Paramyxoviridae	V	Human parainfluenza virus 1	+	NOVA1
NC_003461.1	NC_003461.1	13685	encode_NOVA1_1	5	13690	GCF_000848705.1	Paramyxoviridae	V	Human parainfluenza virus 1	+	NOVA1
NC_003461.1	NC_003461.1	14464	encode_NOVA1_1	5	14469	GCF_000848705.1	Paramyxoviridae	V	Human parainfluenza virus 1	+	NOVA1
NC_003461.1	NC_003461.1	15182	encode_NOVA1_1	5	15187	GCF_000848705.1	Paramyxoviridae	V	Human parainfluenza virus 1	+	NOVA1
NC_003461.1	NC_003461.1	15279	encode_NOVA1_1	5	15284	GCF_000848705.1	Paramyxoviridae	V	Human parainfluenza virus 1	+	NOVA1
NC_003461.1	NC_003461.1	15432	encode_NOVA1_1	5	15437	GCF_000848705.1	Paramyxoviridae	V	Human parainfluenza virus 1	+	NOVA1
NC_003461.1	NC_003461.1	15455	encode_NOVA1_1	5	15460	GCF_000848705.1	Paramyxoviridae	V	Human parainfluenza virus 1	+	NOVA1
NC_003461.1	NC_003461.1	15520	encode_NOVA1_1	5	15525	GCF_000848705.1	Paramyxoviridae	V	Human parainfluenza virus 1	+	NOVA1
NC_003461.1	NC_003461.1	111	encode_NOVA1_1	5	116	GCF_000848705.1	Paramyxoviridae	V	Human parainfluenza virus 1	-	NOVA1
NC_003461.1	NC_003461.1	157	encode_NOVA1_1	5	162	GCF_000848705.1	Paramyxoviridae	V	Human parainfluenza virus 1	-	NOVA1
NC_003461.1	NC_003461.1	246	encode_NOVA1_1	5	251	GCF_000848705.1	Paramyxoviridae	V	Human parainfluenza virus 1	-	NOVA1
NC_003461.1	NC_003461.1	518	encode_NOVA1_1	5	523	GCF_000848705.1	Paramyxoviridae	V	Human parainfluenza virus 1	-	NOVA1
NC_003461.1	NC_003461.1	1163	encode_NOVA1_1	5	1168	GCF_000848705.1	Paramyxoviridae	V	Human parainfluenza virus 1	-	NOVA1
NC_003461.1	NC_003461.1	1187	encode_NOVA1_1	5	1192	GCF_000848705.1	Paramyxoviridae	V	Human parainfluenza virus 1	-	NOVA1
NC_003461.1	NC_003461.1	1190	encode_NOVA1_1	5	1195	GCF_000848705.1	Paramyxoviridae	V	Human parainfluenza virus 1	-	NOVA1
NC_003461.1	NC_003461.1	1385	encode_NOVA1_1	5	1390	GCF_000848705.1	Paramyxoviridae	V	Human parainfluenza virus 1	-	NOVA1
NC_003461.1	NC_003461.1	1601	encode_NOVA1_1	5	1606	GCF_000848705.1	Paramyxoviridae	V	Human parainfluenza virus 1	-	NOVA1
NC_003461.1	NC_003461.1	1935	encode_NOVA1_1	5	1940	GCF_000848705.1	Paramyxoviridae	V	Human parainfluenza virus 1	-	NOVA1
NC_003461.1	NC_003461.1	2022	encode_NOVA1_1	5	2027	GCF_000848705.1	Paramyxoviridae	V	Human parainfluenza virus 1	-	NOVA1
NC_003461.1	NC_003461.1	2165	encode_NOVA1_1	5	2170	GCF_000848705.1	Paramyxoviridae	V	Human parainfluenza virus 1	-	NOVA1
NC_003461.1	NC_003461.1	2290	encode_NOVA1_1	5	2295	GCF_000848705.1	Paramyxoviridae	V	Human parainfluenza virus 1	-	NOVA1
NC_003461.1	NC_003461.1	2297	encode_NOVA1_1	5	2302	GCF_000848705.1	Paramyxoviridae	V	Human parainfluenza virus 1	-	NOVA1
NC_003461.1	NC_003461.1	2394	encode_NOVA1_1	5	2399	GCF_000848705.1	Paramyxoviridae	V	Human parainfluenza virus 1	-	NOVA1
NC_003461.1	NC_003461.1	2423	encode_NOVA1_1	5	2428	GCF_000848705.1	Paramyxoviridae	V	Human parainfluenza virus 1	-	NOVA1
NC_003461.1	NC_003461.1	2426	encode_NOVA1_1	5	2431	GCF_000848705.1	Paramyxoviridae	V	Human parainfluenza virus 1	-	NOVA1
NC_003461.1	NC_003461.1	2429	encode_NOVA1_1	5	2434	GCF_000848705.1	Paramyxoviridae	V	Human parainfluenza virus 1	-	NOVA1
NC_003461.1	NC_003461.1	2445	encode_NOVA1_1	5	2450	GCF_000848705.1	Paramyxoviridae	V	Human parainfluenza virus 1	-	NOVA1
NC_003461.1	NC_003461.1	2496	encode_NOVA1_1	5	2501	GCF_000848705.1	Paramyxoviridae	V	Human parainfluenza virus 1	-	NOVA1
NC_003461.1	NC_003461.1	2531	encode_NOVA1_1	5	2536	GCF_000848705.1	Paramyxoviridae	V	Human parainfluenza virus 1	-	NOVA1
NC_003461.1	NC_003461.1	2534	encode_NOVA1_1	5	2539	GCF_000848705.1	Paramyxoviridae	V	Human parainfluenza virus 1	-	NOVA1
NC_003461.1	NC_003461.1	2550	encode_NOVA1_1	5	2555	GCF_000848705.1	Paramyxoviridae	V	Human parainfluenza virus 1	-	NOVA1
NC_003461.1	NC_003461.1	2624	encode_NOVA1_1	5	2629	GCF_000848705.1	Paramyxoviridae	V	Human parainfluenza virus 1	-	NOVA1
NC_003461.1	NC_003461.1	2745	encode_NOVA1_1	5	2750	GCF_000848705.1	Paramyxoviridae	V	Human parainfluenza virus 1	-	NOVA1
NC_003461.1	NC_003461.1	2778	encode_NOVA1_1	5	2783	GCF_000848705.1	Paramyxoviridae	V	Human parainfluenza virus 1	-	NOVA1
NC_003461.1	NC_003461.1	2868	encode_NOVA1_1	5	2873	GCF_000848705.1	Paramyxoviridae	V	Human parainfluenza virus 1	-	NOVA1
NC_003461.1	NC_003461.1	2876	encode_NOVA1_1	5	2881	GCF_000848705.1	Paramyxoviridae	V	Human parainfluenza virus 1	-	NOVA1
NC_003461.1	NC_003461.1	2931	encode_NOVA1_1	5	2936	GCF_000848705.1	Paramyxoviridae	V	Human parainfluenza virus 1	-	NOVA1
NC_003461.1	NC_003461.1	3065	encode_NOVA1_1	5	3070	GCF_000848705.1	Paramyxoviridae	V	Human parainfluenza virus 1	-	NOVA1
NC_003461.1	NC_003461.1	3074	encode_NOVA1_1	5	3079	GCF_000848705.1	Paramyxoviridae	V	Human parainfluenza virus 1	-	NOVA1
NC_003461.1	NC_003461.1	3167	encode_NOVA1_1	5	3172	GCF_000848705.1	Paramyxoviridae	V	Human parainfluenza virus 1	-	NOVA1
NC_003461.1	NC_003461.1	3377	encode_NOVA1_1	5	3382	GCF_000848705.1	Paramyxoviridae	V	Human parainfluenza virus 1	-	NOVA1
NC_003461.1	NC_003461.1	3443	encode_NOVA1_1	5	3448	GCF_000848705.1	Paramyxoviridae	V	Human parainfluenza virus 1	-	NOVA1
NC_003461.1	NC_003461.1	3494	encode_NOVA1_1	5	3499	GCF_000848705.1	Paramyxoviridae	V	Human parainfluenza virus 1	-	NOVA1
NC_003461.1	NC_003461.1	3509	encode_NOVA1_1	5	3514	GCF_000848705.1	Paramyxoviridae	V	Human parainfluenza virus 1	-	NOVA1
NC_003461.1	NC_003461.1	3882	encode_NOVA1_1	5	3887	GCF_000848705.1	Paramyxoviridae	V	Human parainfluenza virus 1	-	NOVA1
NC_003461.1	NC_003461.1	4110	encode_NOVA1_1	5	4115	GCF_000848705.1	Paramyxoviridae	V	Human parainfluenza virus 1	-	NOVA1
NC_003461.1	NC_003461.1	4241	encode_NOVA1_1	5	4246	GCF_000848705.1	Paramyxoviridae	V	Human parainfluenza virus 1	-	NOVA1
NC_003461.1	NC_003461.1	4313	encode_NOVA1_1	5	4318	GCF_000848705.1	Paramyxoviridae	V	Human parainfluenza virus 1	-	NOVA1
NC_003461.1	NC_003461.1	4364	encode_NOVA1_1	5	4369	GCF_000848705.1	Paramyxoviridae	V	Human parainfluenza virus 1	-	NOVA1
NC_003461.1	NC_003461.1	4436	encode_NOVA1_1	5	4441	GCF_000848705.1	Paramyxoviridae	V	Human parainfluenza virus 1	-	NOVA1
NC_003461.1	NC_003461.1	4588	encode_NOVA1_1	5	4593	GCF_000848705.1	Paramyxoviridae	V	Human parainfluenza virus 1	-	NOVA1
NC_003461.1	NC_003461.1	4649	encode_NOVA1_1	5	4654	GCF_000848705.1	Paramyxoviridae	V	Human parainfluenza virus 1	-	NOVA1
NC_003461.1	NC_003461.1	4775	encode_NOVA1_1	5	4780	GCF_000848705.1	Paramyxoviridae	V	Human parainfluenza virus 1	-	NOVA1
NC_003461.1	NC_003461.1	4868	encode_NOVA1_1	5	4873	GCF_000848705.1	Paramyxoviridae	V	Human parainfluenza virus 1	-	NOVA1
NC_003461.1	NC_003461.1	4904	encode_NOVA1_1	5	4909	GCF_000848705.1	Paramyxoviridae	V	Human parainfluenza virus 1	-	NOVA1
NC_003461.1	NC_003461.1	4925	encode_NOVA1_1	5	4930	GCF_000848705.1	Paramyxoviridae	V	Human parainfluenza virus 1	-	NOVA1
NC_003461.1	NC_003461.1	4956	encode_NOVA1_1	5	4961	GCF_000848705.1	Paramyxoviridae	V	Human parainfluenza virus 1	-	NOVA1
NC_003461.1	NC_003461.1	5145	encode_NOVA1_1	5	5150	GCF_000848705.1	Paramyxoviridae	V	Human parainfluenza virus 1	-	NOVA1
NC_003461.1	NC_003461.1	5157	encode_NOVA1_1	5	5162	GCF_000848705.1	Paramyxoviridae	V	Human parainfluenza virus 1	-	NOVA1
NC_003461.1	NC_003461.1	5231	encode_NOVA1_1	5	5236	GCF_000848705.1	Paramyxoviridae	V	Human parainfluenza virus 1	-	NOVA1
NC_003461.1	NC_003461.1	5291	encode_NOVA1_1	5	5296	GCF_000848705.1	Paramyxoviridae	V	Human parainfluenza virus 1	-	NOVA1
NC_003461.1	NC_003461.1	5412	encode_NOVA1_1	5	5417	GCF_000848705.1	Paramyxoviridae	V	Human parainfluenza virus 1	-	NOVA1
NC_003461.1	NC_003461.1	5432	encode_NOVA1_1	5	5437	GCF_000848705.1	Paramyxoviridae	V	Human parainfluenza virus 1	-	NOVA1
NC_003461.1	NC_003461.1	5504	encode_NOVA1_1	5	5509	GCF_000848705.1	Paramyxoviridae	V	Human parainfluenza virus 1	-	NOVA1
NC_003461.1	NC_003461.1	5645	encode_NOVA1_1	5	5650	GCF_000848705.1	Paramyxoviridae	V	Human parainfluenza virus 1	-	NOVA1
NC_003461.1	NC_003461.1	5771	encode_NOVA1_1	5	5776	GCF_000848705.1	Paramyxoviridae	V	Human parainfluenza virus 1	-	NOVA1
NC_003461.1	NC_003461.1	5921	encode_NOVA1_1	5	5926	GCF_000848705.1	Paramyxoviridae	V	Human parainfluenza virus 1	-	NOVA1
NC_003461.1	NC_003461.1	6019	encode_NOVA1_1	5	6024	GCF_000848705.1	Paramyxoviridae	V	Human parainfluenza virus 1	-	NOVA1
NC_003461.1	NC_003461.1	6279	encode_NOVA1_1	5	6284	GCF_000848705.1	Paramyxoviridae	V	Human parainfluenza virus 1	-	NOVA1
NC_003461.1	NC_003461.1	6284	encode_NOVA1_1	5	6289	GCF_000848705.1	Paramyxoviridae	V	Human parainfluenza virus 1	-	NOVA1
NC_003461.1	NC_003461.1	6701	encode_NOVA1_1	5	6706	GCF_000848705.1	Paramyxoviridae	V	Human parainfluenza virus 1	-	NOVA1
NC_003461.1	NC_003461.1	6825	encode_NOVA1_1	5	6830	GCF_000848705.1	Paramyxoviridae	V	Human parainfluenza virus 1	-	NOVA1
NC_003461.1	NC_003461.1	6878	encode_NOVA1_1	5	6883	GCF_000848705.1	Paramyxoviridae	V	Human parainfluenza virus 1	-	NOVA1
NC_003461.1	NC_003461.1	6922	encode_NOVA1_1	5	6927	GCF_000848705.1	Paramyxoviridae	V	Human parainfluenza virus 1	-	NOVA1
NC_003461.1	NC_003461.1	7598	encode_NOVA1_1	5	7603	GCF_000848705.1	Paramyxoviridae	V	Human parainfluenza virus 1	-	NOVA1
NC_003461.1	NC_003461.1	7772	encode_NOVA1_1	5	7777	GCF_000848705.1	Paramyxoviridae	V	Human parainfluenza virus 1	-	NOVA1
NC_003461.1	NC_003461.1	7865	encode_NOVA1_1	5	7870	GCF_000848705.1	Paramyxoviridae	V	Human parainfluenza virus 1	-	NOVA1
NC_003461.1	NC_003461.1	7949	encode_NOVA1_1	5	7954	GCF_000848705.1	Paramyxoviridae	V	Human parainfluenza virus 1	-	NOVA1
NC_003461.1	NC_003461.1	8499	encode_NOVA1_1	5	8504	GCF_000848705.1	Paramyxoviridae	V	Human parainfluenza virus 1	-	NOVA1
NC_003461.1	NC_003461.1	8645	encode_NOVA1_1	5	8650	GCF_000848705.1	Paramyxoviridae	V	Human parainfluenza virus 1	-	NOVA1
NC_003461.1	NC_003461.1	8877	encode_NOVA1_1	5	8882	GCF_000848705.1	Paramyxoviridae	V	Human parainfluenza virus 1	-	NOVA1
NC_003461.1	NC_003461.1	8931	encode_NOVA1_1	5	8936	GCF_000848705.1	Paramyxoviridae	V	Human parainfluenza virus 1	-	NOVA1
NC_003461.1	NC_003461.1	9740	encode_NOVA1_1	5	9745	GCF_000848705.1	Paramyxoviridae	V	Human parainfluenza virus 1	-	NOVA1
NC_003461.1	NC_003461.1	9962	encode_NOVA1_1	5	9967	GCF_000848705.1	Paramyxoviridae	V	Human parainfluenza virus 1	-	NOVA1
NC_003461.1	NC_003461.1	10193	encode_NOVA1_1	5	10198	GCF_000848705.1	Paramyxoviridae	V	Human parainfluenza virus 1	-	NOVA1
NC_003461.1	NC_003461.1	10211	encode_NOVA1_1	5	10216	GCF_000848705.1	Paramyxoviridae	V	Human parainfluenza virus 1	-	NOVA1
NC_003461.1	NC_003461.1	10370	encode_NOVA1_1	5	10375	GCF_000848705.1	Paramyxoviridae	V	Human parainfluenza virus 1	-	NOVA1
NC_003461.1	NC_003461.1	10403	encode_NOVA1_1	5	10408	GCF_000848705.1	Paramyxoviridae	V	Human parainfluenza virus 1	-	NOVA1
NC_003461.1	NC_003461.1	10864	encode_NOVA1_1	5	10869	GCF_000848705.1	Paramyxoviridae	V	Human parainfluenza virus 1	-	NOVA1
NC_003461.1	NC_003461.1	11016	encode_NOVA1_1	5	11021	GCF_000848705.1	Paramyxoviridae	V	Human parainfluenza virus 1	-	NOVA1
NC_003461.1	NC_003461.1	11076	encode_NOVA1_1	5	11081	GCF_000848705.1	Paramyxoviridae	V	Human parainfluenza virus 1	-	NOVA1
NC_003461.1	NC_003461.1	11157	encode_NOVA1_1	5	11162	GCF_000848705.1	Paramyxoviridae	V	Human parainfluenza virus 1	-	NOVA1
NC_003461.1	NC_003461.1	11261	encode_NOVA1_1	5	11266	GCF_000848705.1	Paramyxoviridae	V	Human parainfluenza virus 1	-	NOVA1
NC_003461.1	NC_003461.1	11496	encode_NOVA1_1	5	11501	GCF_000848705.1	Paramyxoviridae	V	Human parainfluenza virus 1	-	NOVA1
NC_003461.1	NC_003461.1	11565	encode_NOVA1_1	5	11570	GCF_000848705.1	Paramyxoviridae	V	Human parainfluenza virus 1	-	NOVA1
NC_003461.1	NC_003461.1	12255	encode_NOVA1_1	5	12260	GCF_000848705.1	Paramyxoviridae	V	Human parainfluenza virus 1	-	NOVA1
NC_003461.1	NC_003461.1	12291	encode_NOVA1_1	5	12296	GCF_000848705.1	Paramyxoviridae	V	Human parainfluenza virus 1	-	NOVA1
NC_003461.1	NC_003461.1	12303	encode_NOVA1_1	5	12308	GCF_000848705.1	Paramyxoviridae	V	Human parainfluenza virus 1	-	NOVA1
NC_003461.1	NC_003461.1	12352	encode_NOVA1_1	5	12357	GCF_000848705.1	Paramyxoviridae	V	Human parainfluenza virus 1	-	NOVA1
NC_003461.1	NC_003461.1	12655	encode_NOVA1_1	5	12660	GCF_000848705.1	Paramyxoviridae	V	Human parainfluenza virus 1	-	NOVA1
NC_003461.1	NC_003461.1	12742	encode_NOVA1_1	5	12747	GCF_000848705.1	Paramyxoviridae	V	Human parainfluenza virus 1	-	NOVA1
NC_003461.1	NC_003461.1	12777	encode_NOVA1_1	5	12782	GCF_000848705.1	Paramyxoviridae	V	Human parainfluenza virus 1	-	NOVA1
NC_003461.1	NC_003461.1	12807	encode_NOVA1_1	5	12812	GCF_000848705.1	Paramyxoviridae	V	Human parainfluenza virus 1	-	NOVA1
NC_003461.1	NC_003461.1	13200	encode_NOVA1_1	5	13205	GCF_000848705.1	Paramyxoviridae	V	Human parainfluenza virus 1	-	NOVA1
NC_003461.1	NC_003461.1	13296	encode_NOVA1_1	5	13301	GCF_000848705.1	Paramyxoviridae	V	Human parainfluenza virus 1	-	NOVA1
NC_003461.1	NC_003461.1	13329	encode_NOVA1_1	5	13334	GCF_000848705.1	Paramyxoviridae	V	Human parainfluenza virus 1	-	NOVA1
NC_003461.1	NC_003461.1	13365	encode_NOVA1_1	5	13370	GCF_000848705.1	Paramyxoviridae	V	Human parainfluenza virus 1	-	NOVA1
NC_003461.1	NC_003461.1	13372	encode_NOVA1_1	5	13377	GCF_000848705.1	Paramyxoviridae	V	Human parainfluenza virus 1	-	NOVA1
NC_003461.1	NC_003461.1	13849	encode_NOVA1_1	5	13854	GCF_000848705.1	Paramyxoviridae	V	Human parainfluenza virus 1	-	NOVA1
NC_003461.1	NC_003461.1	13940	encode_NOVA1_1	5	13945	GCF_000848705.1	Paramyxoviridae	V	Human parainfluenza virus 1	-	NOVA1
NC_003461.1	NC_003461.1	13943	encode_NOVA1_1	5	13948	GCF_000848705.1	Paramyxoviridae	V	Human parainfluenza virus 1	-	NOVA1
NC_003461.1	NC_003461.1	13946	encode_NOVA1_1	5	13951	GCF_000848705.1	Paramyxoviridae	V	Human parainfluenza virus 1	-	NOVA1
NC_003461.1	NC_003461.1	13952	encode_NOVA1_1	5	13957	GCF_000848705.1	Paramyxoviridae	V	Human parainfluenza virus 1	-	NOVA1
NC_003461.1	NC_003461.1	14060	encode_NOVA1_1	5	14065	GCF_000848705.1	Paramyxoviridae	V	Human parainfluenza virus 1	-	NOVA1
NC_003461.1	NC_003461.1	14063	encode_NOVA1_1	5	14068	GCF_000848705.1	Paramyxoviridae	V	Human parainfluenza virus 1	-	NOVA1
NC_003461.1	NC_003461.1	14130	encode_NOVA1_1	5	14135	GCF_000848705.1	Paramyxoviridae	V	Human parainfluenza virus 1	-	NOVA1
NC_003461.1	NC_003461.1	14141	encode_NOVA1_1	5	14146	GCF_000848705.1	Paramyxoviridae	V	Human parainfluenza virus 1	-	NOVA1
NC_003461.1	NC_003461.1	14150	encode_NOVA1_1	5	14155	GCF_000848705.1	Paramyxoviridae	V	Human parainfluenza virus 1	-	NOVA1
NC_003461.1	NC_003461.1	14654	encode_NOVA1_1	5	14659	GCF_000848705.1	Paramyxoviridae	V	Human parainfluenza virus 1	-	NOVA1
NC_003461.1	NC_003461.1	14760	encode_NOVA1_1	5	14765	GCF_000848705.1	Paramyxoviridae	V	Human parainfluenza virus 1	-	NOVA1
NC_003461.1	NC_003461.1	14781	encode_NOVA1_1	5	14786	GCF_000848705.1	Paramyxoviridae	V	Human parainfluenza virus 1	-	NOVA1
NC_003461.1	NC_003461.1	14811	encode_NOVA1_1	5	14816	GCF_000848705.1	Paramyxoviridae	V	Human parainfluenza virus 1	-	NOVA1
NC_003461.1	NC_003461.1	14996	encode_NOVA1_1	5	15001	GCF_000848705.1	Paramyxoviridae	V	Human parainfluenza virus 1	-	NOVA1
NC_003461.1	NC_003461.1	15066	encode_NOVA1_1	5	15071	GCF_000848705.1	Paramyxoviridae	V	Human parainfluenza virus 1	-	NOVA1
NC_003461.1	NC_003461.1	15098	encode_NOVA1_1	5	15103	GCF_000848705.1	Paramyxoviridae	V	Human parainfluenza virus 1	-	NOVA1
NC_003461.1	NC_003461.1	15341	encode_NOVA1_1	5	15346	GCF_000848705.1	Paramyxoviridae	V	Human parainfluenza virus 1	-	NOVA1
NC_001925.1	NC_001925.1	222	encode_NOVA1_1	5	227	GCF_000849925.1	Peribunyaviridae	V	Bunyamwera virus L	+	NOVA1
NC_001925.1	NC_001925.1	1245	encode_NOVA1_1	5	1250	GCF_000849925.1	Peribunyaviridae	V	Bunyamwera virus L	+	NOVA1
NC_001925.1	NC_001925.1	1688	encode_NOVA1_1	5	1693	GCF_000849925.1	Peribunyaviridae	V	Bunyamwera virus L	+	NOVA1
NC_001925.1	NC_001925.1	1868	encode_NOVA1_1	5	1873	GCF_000849925.1	Peribunyaviridae	V	Bunyamwera virus L	+	NOVA1
NC_001925.1	NC_001925.1	1884	encode_NOVA1_1	5	1889	GCF_000849925.1	Peribunyaviridae	V	Bunyamwera virus L	+	NOVA1
NC_001925.1	NC_001925.1	2153	encode_NOVA1_1	5	2158	GCF_000849925.1	Peribunyaviridae	V	Bunyamwera virus L	+	NOVA1
NC_001925.1	NC_001925.1	2838	encode_NOVA1_1	5	2843	GCF_000849925.1	Peribunyaviridae	V	Bunyamwera virus L	+	NOVA1
NC_001925.1	NC_001925.1	3676	encode_NOVA1_1	5	3681	GCF_000849925.1	Peribunyaviridae	V	Bunyamwera virus L	+	NOVA1
NC_001925.1	NC_001925.1	3782	encode_NOVA1_1	5	3787	GCF_000849925.1	Peribunyaviridae	V	Bunyamwera virus L	+	NOVA1
NC_001925.1	NC_001925.1	4516	encode_NOVA1_1	5	4521	GCF_000849925.1	Peribunyaviridae	V	Bunyamwera virus L	+	NOVA1
NC_001925.1	NC_001925.1	4527	encode_NOVA1_1	5	4532	GCF_000849925.1	Peribunyaviridae	V	Bunyamwera virus L	+	NOVA1
NC_001925.1	NC_001925.1	4581	encode_NOVA1_1	5	4586	GCF_000849925.1	Peribunyaviridae	V	Bunyamwera virus L	+	NOVA1
NC_001925.1	NC_001925.1	4602	encode_NOVA1_1	5	4607	GCF_000849925.1	Peribunyaviridae	V	Bunyamwera virus L	+	NOVA1
NC_001925.1	NC_001925.1	4921	encode_NOVA1_1	5	4926	GCF_000849925.1	Peribunyaviridae	V	Bunyamwera virus L	+	NOVA1
NC_001925.1	NC_001925.1	5782	encode_NOVA1_1	5	5787	GCF_000849925.1	Peribunyaviridae	V	Bunyamwera virus L	+	NOVA1
NC_001925.1	NC_001925.1	6019	encode_NOVA1_1	5	6024	GCF_000849925.1	Peribunyaviridae	V	Bunyamwera virus L	+	NOVA1
NC_001925.1	NC_001925.1	6478	encode_NOVA1_1	5	6483	GCF_000849925.1	Peribunyaviridae	V	Bunyamwera virus L	+	NOVA1
NC_001925.1	NC_001925.1	6517	encode_NOVA1_1	5	6522	GCF_000849925.1	Peribunyaviridae	V	Bunyamwera virus L	+	NOVA1
NC_001925.1	NC_001925.1	6546	encode_NOVA1_1	5	6551	GCF_000849925.1	Peribunyaviridae	V	Bunyamwera virus L	+	NOVA1
NC_001925.1	NC_001925.1	6602	encode_NOVA1_1	5	6607	GCF_000849925.1	Peribunyaviridae	V	Bunyamwera virus L	+	NOVA1
NC_001925.1	NC_001925.1	6776	encode_NOVA1_1	5	6781	GCF_000849925.1	Peribunyaviridae	V	Bunyamwera virus L	+	NOVA1
NC_001925.1	NC_001925.1	48	encode_NOVA1_1	5	53	GCF_000849925.1	Peribunyaviridae	V	Bunyamwera virus L	-	NOVA1
NC_001925.1	NC_001925.1	151	encode_NOVA1_1	5	156	GCF_000849925.1	Peribunyaviridae	V	Bunyamwera virus L	-	NOVA1
NC_001925.1	NC_001925.1	185	encode_NOVA1_1	5	190	GCF_000849925.1	Peribunyaviridae	V	Bunyamwera virus L	-	NOVA1
NC_001925.1	NC_001925.1	233	encode_NOVA1_1	5	238	GCF_000849925.1	Peribunyaviridae	V	Bunyamwera virus L	-	NOVA1
NC_001925.1	NC_001925.1	236	encode_NOVA1_1	5	241	GCF_000849925.1	Peribunyaviridae	V	Bunyamwera virus L	-	NOVA1
NC_001925.1	NC_001925.1	368	encode_NOVA1_1	5	373	GCF_000849925.1	Peribunyaviridae	V	Bunyamwera virus L	-	NOVA1
NC_001925.1	NC_001925.1	424	encode_NOVA1_1	5	429	GCF_000849925.1	Peribunyaviridae	V	Bunyamwera virus L	-	NOVA1
NC_001925.1	NC_001925.1	529	encode_NOVA1_1	5	534	GCF_000849925.1	Peribunyaviridae	V	Bunyamwera virus L	-	NOVA1
NC_001925.1	NC_001925.1	554	encode_NOVA1_1	5	559	GCF_000849925.1	Peribunyaviridae	V	Bunyamwera virus L	-	NOVA1
NC_001925.1	NC_001925.1	575	encode_NOVA1_1	5	580	GCF_000849925.1	Peribunyaviridae	V	Bunyamwera virus L	-	NOVA1
NC_001925.1	NC_001925.1	661	encode_NOVA1_1	5	666	GCF_000849925.1	Peribunyaviridae	V	Bunyamwera virus L	-	NOVA1
NC_001925.1	NC_001925.1	691	encode_NOVA1_1	5	696	GCF_000849925.1	Peribunyaviridae	V	Bunyamwera virus L	-	NOVA1
NC_001925.1	NC_001925.1	751	encode_NOVA1_1	5	756	GCF_000849925.1	Peribunyaviridae	V	Bunyamwera virus L	-	NOVA1
NC_001925.1	NC_001925.1	782	encode_NOVA1_1	5	787	GCF_000849925.1	Peribunyaviridae	V	Bunyamwera virus L	-	NOVA1
NC_001925.1	NC_001925.1	839	encode_NOVA1_1	5	844	GCF_000849925.1	Peribunyaviridae	V	Bunyamwera virus L	-	NOVA1
NC_001925.1	NC_001925.1	961	encode_NOVA1_1	5	966	GCF_000849925.1	Peribunyaviridae	V	Bunyamwera virus L	-	NOVA1
NC_001925.1	NC_001925.1	1036	encode_NOVA1_1	5	1041	GCF_000849925.1	Peribunyaviridae	V	Bunyamwera virus L	-	NOVA1
NC_001925.1	NC_001925.1	1132	encode_NOVA1_1	5	1137	GCF_000849925.1	Peribunyaviridae	V	Bunyamwera virus L	-	NOVA1
NC_001925.1	NC_001925.1	1369	encode_NOVA1_1	5	1374	GCF_000849925.1	Peribunyaviridae	V	Bunyamwera virus L	-	NOVA1
NC_001925.1	NC_001925.1	1528	encode_NOVA1_1	5	1533	GCF_000849925.1	Peribunyaviridae	V	Bunyamwera virus L	-	NOVA1
NC_001925.1	NC_001925.1	1600	encode_NOVA1_1	5	1605	GCF_000849925.1	Peribunyaviridae	V	Bunyamwera virus L	-	NOVA1
NC_001925.1	NC_001925.1	1757	encode_NOVA1_1	5	1762	GCF_000849925.1	Peribunyaviridae	V	Bunyamwera virus L	-	NOVA1
NC_001925.1	NC_001925.1	1807	encode_NOVA1_1	5	1812	GCF_000849925.1	Peribunyaviridae	V	Bunyamwera virus L	-	NOVA1
NC_001925.1	NC_001925.1	1832	encode_NOVA1_1	5	1837	GCF_000849925.1	Peribunyaviridae	V	Bunyamwera virus L	-	NOVA1
NC_001925.1	NC_001925.1	1861	encode_NOVA1_1	5	1866	GCF_000849925.1	Peribunyaviridae	V	Bunyamwera virus L	-	NOVA1
NC_001925.1	NC_001925.1	1939	encode_NOVA1_1	5	1944	GCF_000849925.1	Peribunyaviridae	V	Bunyamwera virus L	-	NOVA1
NC_001925.1	NC_001925.1	2051	encode_NOVA1_1	5	2056	GCF_000849925.1	Peribunyaviridae	V	Bunyamwera virus L	-	NOVA1
NC_001925.1	NC_001925.1	2147	encode_NOVA1_1	5	2152	GCF_000849925.1	Peribunyaviridae	V	Bunyamwera virus L	-	NOVA1
NC_001925.1	NC_001925.1	2158	encode_NOVA1_1	5	2163	GCF_000849925.1	Peribunyaviridae	V	Bunyamwera virus L	-	NOVA1
NC_001925.1	NC_001925.1	2194	encode_NOVA1_1	5	2199	GCF_000849925.1	Peribunyaviridae	V	Bunyamwera virus L	-	NOVA1
NC_001925.1	NC_001925.1	2234	encode_NOVA1_1	5	2239	GCF_000849925.1	Peribunyaviridae	V	Bunyamwera virus L	-	NOVA1
NC_001925.1	NC_001925.1	2560	encode_NOVA1_1	5	2565	GCF_000849925.1	Peribunyaviridae	V	Bunyamwera virus L	-	NOVA1
NC_001925.1	NC_001925.1	2829	encode_NOVA1_1	5	2834	GCF_000849925.1	Peribunyaviridae	V	Bunyamwera virus L	-	NOVA1
NC_001925.1	NC_001925.1	2959	encode_NOVA1_1	5	2964	GCF_000849925.1	Peribunyaviridae	V	Bunyamwera virus L	-	NOVA1
NC_001925.1	NC_001925.1	3085	encode_NOVA1_1	5	3090	GCF_000849925.1	Peribunyaviridae	V	Bunyamwera virus L	-	NOVA1
NC_001925.1	NC_001925.1	3331	encode_NOVA1_1	5	3336	GCF_000849925.1	Peribunyaviridae	V	Bunyamwera virus L	-	NOVA1
NC_001925.1	NC_001925.1	3380	encode_NOVA1_1	5	3385	GCF_000849925.1	Peribunyaviridae	V	Bunyamwera virus L	-	NOVA1
NC_001925.1	NC_001925.1	3509	encode_NOVA1_1	5	3514	GCF_000849925.1	Peribunyaviridae	V	Bunyamwera virus L	-	NOVA1
NC_001925.1	NC_001925.1	3526	encode_NOVA1_1	5	3531	GCF_000849925.1	Peribunyaviridae	V	Bunyamwera virus L	-	NOVA1
NC_001925.1	NC_001925.1	3529	encode_NOVA1_1	5	3534	GCF_000849925.1	Peribunyaviridae	V	Bunyamwera virus L	-	NOVA1
NC_001925.1	NC_001925.1	3571	encode_NOVA1_1	5	3576	GCF_000849925.1	Peribunyaviridae	V	Bunyamwera virus L	-	NOVA1
NC_001925.1	NC_001925.1	3854	encode_NOVA1_1	5	3859	GCF_000849925.1	Peribunyaviridae	V	Bunyamwera virus L	-	NOVA1
NC_001925.1	NC_001925.1	4010	encode_NOVA1_1	5	4015	GCF_000849925.1	Peribunyaviridae	V	Bunyamwera virus L	-	NOVA1
NC_001925.1	NC_001925.1	4013	encode_NOVA1_1	5	4018	GCF_000849925.1	Peribunyaviridae	V	Bunyamwera virus L	-	NOVA1
NC_001925.1	NC_001925.1	4019	encode_NOVA1_1	5	4024	GCF_000849925.1	Peribunyaviridae	V	Bunyamwera virus L	-	NOVA1
NC_001925.1	NC_001925.1	4072	encode_NOVA1_1	5	4077	GCF_000849925.1	Peribunyaviridae	V	Bunyamwera virus L	-	NOVA1
NC_001925.1	NC_001925.1	4177	encode_NOVA1_1	5	4182	GCF_000849925.1	Peribunyaviridae	V	Bunyamwera virus L	-	NOVA1
NC_001925.1	NC_001925.1	4467	encode_NOVA1_1	5	4472	GCF_000849925.1	Peribunyaviridae	V	Bunyamwera virus L	-	NOVA1
NC_001925.1	NC_001925.1	4496	encode_NOVA1_1	5	4501	GCF_000849925.1	Peribunyaviridae	V	Bunyamwera virus L	-	NOVA1
NC_001925.1	NC_001925.1	4532	encode_NOVA1_1	5	4537	GCF_000849925.1	Peribunyaviridae	V	Bunyamwera virus L	-	NOVA1
NC_001925.1	NC_001925.1	4654	encode_NOVA1_1	5	4659	GCF_000849925.1	Peribunyaviridae	V	Bunyamwera virus L	-	NOVA1
NC_001925.1	NC_001925.1	4678	encode_NOVA1_1	5	4683	GCF_000849925.1	Peribunyaviridae	V	Bunyamwera virus L	-	NOVA1
NC_001925.1	NC_001925.1	4726	encode_NOVA1_1	5	4731	GCF_000849925.1	Peribunyaviridae	V	Bunyamwera virus L	-	NOVA1
NC_001925.1	NC_001925.1	4850	encode_NOVA1_1	5	4855	GCF_000849925.1	Peribunyaviridae	V	Bunyamwera virus L	-	NOVA1
NC_001925.1	NC_001925.1	4856	encode_NOVA1_1	5	4861	GCF_000849925.1	Peribunyaviridae	V	Bunyamwera virus L	-	NOVA1
NC_001925.1	NC_001925.1	5212	encode_NOVA1_1	5	5217	GCF_000849925.1	Peribunyaviridae	V	Bunyamwera virus L	-	NOVA1
NC_001925.1	NC_001925.1	5279	encode_NOVA1_1	5	5284	GCF_000849925.1	Peribunyaviridae	V	Bunyamwera virus L	-	NOVA1
NC_001925.1	NC_001925.1	5640	encode_NOVA1_1	5	5645	GCF_000849925.1	Peribunyaviridae	V	Bunyamwera virus L	-	NOVA1
NC_001925.1	NC_001925.1	5717	encode_NOVA1_1	5	5722	GCF_000849925.1	Peribunyaviridae	V	Bunyamwera virus L	-	NOVA1
NC_001925.1	NC_001925.1	5743	encode_NOVA1_1	5	5748	GCF_000849925.1	Peribunyaviridae	V	Bunyamwera virus L	-	NOVA1
NC_001925.1	NC_001925.1	5771	encode_NOVA1_1	5	5776	GCF_000849925.1	Peribunyaviridae	V	Bunyamwera virus L	-	NOVA1
NC_001925.1	NC_001925.1	5972	encode_NOVA1_1	5	5977	GCF_000849925.1	Peribunyaviridae	V	Bunyamwera virus L	-	NOVA1
NC_001925.1	NC_001925.1	6014	encode_NOVA1_1	5	6019	GCF_000849925.1	Peribunyaviridae	V	Bunyamwera virus L	-	NOVA1
NC_001925.1	NC_001925.1	6281	encode_NOVA1_1	5	6286	GCF_000849925.1	Peribunyaviridae	V	Bunyamwera virus L	-	NOVA1
NC_001925.1	NC_001925.1	6284	encode_NOVA1_1	5	6289	GCF_000849925.1	Peribunyaviridae	V	Bunyamwera virus L	-	NOVA1
NC_001925.1	NC_001925.1	6298	encode_NOVA1_1	5	6303	GCF_000849925.1	Peribunyaviridae	V	Bunyamwera virus L	-	NOVA1
NC_001925.1	NC_001925.1	6301	encode_NOVA1_1	5	6306	GCF_000849925.1	Peribunyaviridae	V	Bunyamwera virus L	-	NOVA1
NC_001925.1	NC_001925.1	6526	encode_NOVA1_1	5	6531	GCF_000849925.1	Peribunyaviridae	V	Bunyamwera virus L	-	NOVA1
NC_001925.1	NC_001925.1	6576	encode_NOVA1_1	5	6581	GCF_000849925.1	Peribunyaviridae	V	Bunyamwera virus L	-	NOVA1
NC_001925.1	NC_001925.1	6655	encode_NOVA1_1	5	6660	GCF_000849925.1	Peribunyaviridae	V	Bunyamwera virus L	-	NOVA1
NC_001925.1	NC_001925.1	6805	encode_NOVA1_1	5	6810	GCF_000849925.1	Peribunyaviridae	V	Bunyamwera virus L	-	NOVA1
NC_001925.1	NC_001925.1	6821	encode_NOVA1_1	5	6826	GCF_000849925.1	Peribunyaviridae	V	Bunyamwera virus L	-	NOVA1
NC_001926.1	NC_001926.1	454	encode_NOVA1_1	5	459	GCF_000849925.1	Peribunyaviridae	V	Bunyamwera virus L	+	NOVA1
NC_001926.1	NC_001926.1	768	encode_NOVA1_1	5	773	GCF_000849925.1	Peribunyaviridae	V	Bunyamwera virus L	+	NOVA1
NC_001926.1	NC_001926.1	838	encode_NOVA1_1	5	843	GCF_000849925.1	Peribunyaviridae	V	Bunyamwera virus L	+	NOVA1
NC_001926.1	NC_001926.1	860	encode_NOVA1_1	5	865	GCF_000849925.1	Peribunyaviridae	V	Bunyamwera virus L	+	NOVA1
NC_001926.1	NC_001926.1	983	encode_NOVA1_1	5	988	GCF_000849925.1	Peribunyaviridae	V	Bunyamwera virus L	+	NOVA1
NC_001926.1	NC_001926.1	986	encode_NOVA1_1	5	991	GCF_000849925.1	Peribunyaviridae	V	Bunyamwera virus L	+	NOVA1
NC_001926.1	NC_001926.1	993	encode_NOVA1_1	5	998	GCF_000849925.1	Peribunyaviridae	V	Bunyamwera virus L	+	NOVA1
NC_001926.1	NC_001926.1	1038	encode_NOVA1_1	5	1043	GCF_000849925.1	Peribunyaviridae	V	Bunyamwera virus L	+	NOVA1
NC_001926.1	NC_001926.1	1185	encode_NOVA1_1	5	1190	GCF_000849925.1	Peribunyaviridae	V	Bunyamwera virus L	+	NOVA1
NC_001926.1	NC_001926.1	1276	encode_NOVA1_1	5	1281	GCF_000849925.1	Peribunyaviridae	V	Bunyamwera virus L	+	NOVA1
NC_001926.1	NC_001926.1	1400	encode_NOVA1_1	5	1405	GCF_000849925.1	Peribunyaviridae	V	Bunyamwera virus L	+	NOVA1
NC_001926.1	NC_001926.1	1570	encode_NOVA1_1	5	1575	GCF_000849925.1	Peribunyaviridae	V	Bunyamwera virus L	+	NOVA1
NC_001926.1	NC_001926.1	1595	encode_NOVA1_1	5	1600	GCF_000849925.1	Peribunyaviridae	V	Bunyamwera virus L	+	NOVA1
NC_001926.1	NC_001926.1	2243	encode_NOVA1_1	5	2248	GCF_000849925.1	Peribunyaviridae	V	Bunyamwera virus L	+	NOVA1
NC_001926.1	NC_001926.1	2854	encode_NOVA1_1	5	2859	GCF_000849925.1	Peribunyaviridae	V	Bunyamwera virus L	+	NOVA1
NC_001926.1	NC_001926.1	2970	encode_NOVA1_1	5	2975	GCF_000849925.1	Peribunyaviridae	V	Bunyamwera virus L	+	NOVA1
NC_001926.1	NC_001926.1	3097	encode_NOVA1_1	5	3102	GCF_000849925.1	Peribunyaviridae	V	Bunyamwera virus L	+	NOVA1
NC_001926.1	NC_001926.1	3399	encode_NOVA1_1	5	3404	GCF_000849925.1	Peribunyaviridae	V	Bunyamwera virus L	+	NOVA1
NC_001926.1	NC_001926.1	3464	encode_NOVA1_1	5	3469	GCF_000849925.1	Peribunyaviridae	V	Bunyamwera virus L	+	NOVA1
NC_001926.1	NC_001926.1	3487	encode_NOVA1_1	5	3492	GCF_000849925.1	Peribunyaviridae	V	Bunyamwera virus L	+	NOVA1
NC_001926.1	NC_001926.1	3630	encode_NOVA1_1	5	3635	GCF_000849925.1	Peribunyaviridae	V	Bunyamwera virus L	+	NOVA1
NC_001926.1	NC_001926.1	3937	encode_NOVA1_1	5	3942	GCF_000849925.1	Peribunyaviridae	V	Bunyamwera virus L	+	NOVA1
NC_001926.1	NC_001926.1	4057	encode_NOVA1_1	5	4062	GCF_000849925.1	Peribunyaviridae	V	Bunyamwera virus L	+	NOVA1
NC_001926.1	NC_001926.1	4109	encode_NOVA1_1	5	4114	GCF_000849925.1	Peribunyaviridae	V	Bunyamwera virus L	+	NOVA1
NC_001926.1	NC_001926.1	4113	encode_NOVA1_1	5	4118	GCF_000849925.1	Peribunyaviridae	V	Bunyamwera virus L	+	NOVA1
NC_001926.1	NC_001926.1	4377	encode_NOVA1_1	5	4382	GCF_000849925.1	Peribunyaviridae	V	Bunyamwera virus L	+	NOVA1
NC_001926.1	NC_001926.1	4400	encode_NOVA1_1	5	4405	GCF_000849925.1	Peribunyaviridae	V	Bunyamwera virus L	+	NOVA1
NC_001926.1	NC_001926.1	134	encode_NOVA1_1	5	139	GCF_000849925.1	Peribunyaviridae	V	Bunyamwera virus L	-	NOVA1
NC_001926.1	NC_001926.1	162	encode_NOVA1_1	5	167	GCF_000849925.1	Peribunyaviridae	V	Bunyamwera virus L	-	NOVA1
NC_001926.1	NC_001926.1	290	encode_NOVA1_1	5	295	GCF_000849925.1	Peribunyaviridae	V	Bunyamwera virus L	-	NOVA1
NC_001926.1	NC_001926.1	326	encode_NOVA1_1	5	331	GCF_000849925.1	Peribunyaviridae	V	Bunyamwera virus L	-	NOVA1
NC_001926.1	NC_001926.1	380	encode_NOVA1_1	5	385	GCF_000849925.1	Peribunyaviridae	V	Bunyamwera virus L	-	NOVA1
NC_001926.1	NC_001926.1	746	encode_NOVA1_1	5	751	GCF_000849925.1	Peribunyaviridae	V	Bunyamwera virus L	-	NOVA1
NC_001926.1	NC_001926.1	749	encode_NOVA1_1	5	754	GCF_000849925.1	Peribunyaviridae	V	Bunyamwera virus L	-	NOVA1
NC_001926.1	NC_001926.1	941	encode_NOVA1_1	5	946	GCF_000849925.1	Peribunyaviridae	V	Bunyamwera virus L	-	NOVA1
NC_001926.1	NC_001926.1	1121	encode_NOVA1_1	5	1126	GCF_000849925.1	Peribunyaviridae	V	Bunyamwera virus L	-	NOVA1
NC_001926.1	NC_001926.1	1349	encode_NOVA1_1	5	1354	GCF_000849925.1	Peribunyaviridae	V	Bunyamwera virus L	-	NOVA1
NC_001926.1	NC_001926.1	1775	encode_NOVA1_1	5	1780	GCF_000849925.1	Peribunyaviridae	V	Bunyamwera virus L	-	NOVA1
NC_001926.1	NC_001926.1	1919	encode_NOVA1_1	5	1924	GCF_000849925.1	Peribunyaviridae	V	Bunyamwera virus L	-	NOVA1
NC_001926.1	NC_001926.1	1922	encode_NOVA1_1	5	1927	GCF_000849925.1	Peribunyaviridae	V	Bunyamwera virus L	-	NOVA1
NC_001926.1	NC_001926.1	1953	encode_NOVA1_1	5	1958	GCF_000849925.1	Peribunyaviridae	V	Bunyamwera virus L	-	NOVA1
NC_001926.1	NC_001926.1	2018	encode_NOVA1_1	5	2023	GCF_000849925.1	Peribunyaviridae	V	Bunyamwera virus L	-	NOVA1
NC_001926.1	NC_001926.1	2532	encode_NOVA1_1	5	2537	GCF_000849925.1	Peribunyaviridae	V	Bunyamwera virus L	-	NOVA1
NC_001926.1	NC_001926.1	2646	encode_NOVA1_1	5	2651	GCF_000849925.1	Peribunyaviridae	V	Bunyamwera virus L	-	NOVA1
NC_001926.1	NC_001926.1	2649	encode_NOVA1_1	5	2654	GCF_000849925.1	Peribunyaviridae	V	Bunyamwera virus L	-	NOVA1
NC_001926.1	NC_001926.1	2790	encode_NOVA1_1	5	2795	GCF_000849925.1	Peribunyaviridae	V	Bunyamwera virus L	-	NOVA1
NC_001926.1	NC_001926.1	2948	encode_NOVA1_1	5	2953	GCF_000849925.1	Peribunyaviridae	V	Bunyamwera virus L	-	NOVA1
NC_001926.1	NC_001926.1	3365	encode_NOVA1_1	5	3370	GCF_000849925.1	Peribunyaviridae	V	Bunyamwera virus L	-	NOVA1
NC_001926.1	NC_001926.1	3552	encode_NOVA1_1	5	3557	GCF_000849925.1	Peribunyaviridae	V	Bunyamwera virus L	-	NOVA1
NC_001926.1	NC_001926.1	3671	encode_NOVA1_1	5	3676	GCF_000849925.1	Peribunyaviridae	V	Bunyamwera virus L	-	NOVA1
NC_001926.1	NC_001926.1	3741	encode_NOVA1_1	5	3746	GCF_000849925.1	Peribunyaviridae	V	Bunyamwera virus L	-	NOVA1
NC_001926.1	NC_001926.1	4220	encode_NOVA1_1	5	4225	GCF_000849925.1	Peribunyaviridae	V	Bunyamwera virus L	-	NOVA1
NC_001926.1	NC_001926.1	4262	encode_NOVA1_1	5	4267	GCF_000849925.1	Peribunyaviridae	V	Bunyamwera virus L	-	NOVA1
NC_001926.1	NC_001926.1	4398	encode_NOVA1_1	5	4403	GCF_000849925.1	Peribunyaviridae	V	Bunyamwera virus L	-	NOVA1
NC_001927.1	NC_001927.1	68	encode_NOVA1_1	5	73	GCF_000849925.1	Peribunyaviridae	V	Bunyamwera virus L	+	NOVA1
NC_001927.1	NC_001927.1	816	encode_NOVA1_1	5	821	GCF_000849925.1	Peribunyaviridae	V	Bunyamwera virus L	+	NOVA1
NC_001927.1	NC_001927.1	469	encode_NOVA1_1	5	474	GCF_000849925.1	Peribunyaviridae	V	Bunyamwera virus L	-	NOVA1
NC_001927.1	NC_001927.1	766	encode_NOVA1_1	5	771	GCF_000849925.1	Peribunyaviridae	V	Bunyamwera virus L	-	NOVA1
NC_001927.1	NC_001927.1	872	encode_NOVA1_1	5	877	GCF_000849925.1	Peribunyaviridae	V	Bunyamwera virus L	-	NOVA1
NC_001560.1	NC_001560.1	24	encode_NOVA1_1	5	29	GCF_000850045.1	Rhabdoviridae	V	Vesicular stomatitis Indiana virus	+	NOVA1
NC_001560.1	NC_001560.1	85	encode_NOVA1_1	5	90	GCF_000850045.1	Rhabdoviridae	V	Vesicular stomatitis Indiana virus	+	NOVA1
NC_001560.1	NC_001560.1	100	encode_NOVA1_1	5	105	GCF_000850045.1	Rhabdoviridae	V	Vesicular stomatitis Indiana virus	+	NOVA1
NC_001560.1	NC_001560.1	259	encode_NOVA1_1	5	264	GCF_000850045.1	Rhabdoviridae	V	Vesicular stomatitis Indiana virus	+	NOVA1
NC_001560.1	NC_001560.1	879	encode_NOVA1_1	5	884	GCF_000850045.1	Rhabdoviridae	V	Vesicular stomatitis Indiana virus	+	NOVA1
NC_001560.1	NC_001560.1	924	encode_NOVA1_1	5	929	GCF_000850045.1	Rhabdoviridae	V	Vesicular stomatitis Indiana virus	+	NOVA1
NC_001560.1	NC_001560.1	1891	encode_NOVA1_1	5	1896	GCF_000850045.1	Rhabdoviridae	V	Vesicular stomatitis Indiana virus	+	NOVA1
NC_001560.1	NC_001560.1	2047	encode_NOVA1_1	5	2052	GCF_000850045.1	Rhabdoviridae	V	Vesicular stomatitis Indiana virus	+	NOVA1
NC_001560.1	NC_001560.1	2070	encode_NOVA1_1	5	2075	GCF_000850045.1	Rhabdoviridae	V	Vesicular stomatitis Indiana virus	+	NOVA1
NC_001560.1	NC_001560.1	2086	encode_NOVA1_1	5	2091	GCF_000850045.1	Rhabdoviridae	V	Vesicular stomatitis Indiana virus	+	NOVA1
NC_001560.1	NC_001560.1	2117	encode_NOVA1_1	5	2122	GCF_000850045.1	Rhabdoviridae	V	Vesicular stomatitis Indiana virus	+	NOVA1
NC_001560.1	NC_001560.1	2244	encode_NOVA1_1	5	2249	GCF_000850045.1	Rhabdoviridae	V	Vesicular stomatitis Indiana virus	+	NOVA1
NC_001560.1	NC_001560.1	2821	encode_NOVA1_1	5	2826	GCF_000850045.1	Rhabdoviridae	V	Vesicular stomatitis Indiana virus	+	NOVA1
NC_001560.1	NC_001560.1	3108	encode_NOVA1_1	5	3113	GCF_000850045.1	Rhabdoviridae	V	Vesicular stomatitis Indiana virus	+	NOVA1
NC_001560.1	NC_001560.1	3132	encode_NOVA1_1	5	3137	GCF_000850045.1	Rhabdoviridae	V	Vesicular stomatitis Indiana virus	+	NOVA1
NC_001560.1	NC_001560.1	3243	encode_NOVA1_1	5	3248	GCF_000850045.1	Rhabdoviridae	V	Vesicular stomatitis Indiana virus	+	NOVA1
NC_001560.1	NC_001560.1	3567	encode_NOVA1_1	5	3572	GCF_000850045.1	Rhabdoviridae	V	Vesicular stomatitis Indiana virus	+	NOVA1
NC_001560.1	NC_001560.1	3607	encode_NOVA1_1	5	3612	GCF_000850045.1	Rhabdoviridae	V	Vesicular stomatitis Indiana virus	+	NOVA1
NC_001560.1	NC_001560.1	3666	encode_NOVA1_1	5	3671	GCF_000850045.1	Rhabdoviridae	V	Vesicular stomatitis Indiana virus	+	NOVA1
NC_001560.1	NC_001560.1	3710	encode_NOVA1_1	5	3715	GCF_000850045.1	Rhabdoviridae	V	Vesicular stomatitis Indiana virus	+	NOVA1
NC_001560.1	NC_001560.1	4074	encode_NOVA1_1	5	4079	GCF_000850045.1	Rhabdoviridae	V	Vesicular stomatitis Indiana virus	+	NOVA1
NC_001560.1	NC_001560.1	4208	encode_NOVA1_1	5	4213	GCF_000850045.1	Rhabdoviridae	V	Vesicular stomatitis Indiana virus	+	NOVA1
NC_001560.1	NC_001560.1	4312	encode_NOVA1_1	5	4317	GCF_000850045.1	Rhabdoviridae	V	Vesicular stomatitis Indiana virus	+	NOVA1
NC_001560.1	NC_001560.1	4488	encode_NOVA1_1	5	4493	GCF_000850045.1	Rhabdoviridae	V	Vesicular stomatitis Indiana virus	+	NOVA1
NC_001560.1	NC_001560.1	4500	encode_NOVA1_1	5	4505	GCF_000850045.1	Rhabdoviridae	V	Vesicular stomatitis Indiana virus	+	NOVA1
NC_001560.1	NC_001560.1	5120	encode_NOVA1_1	5	5125	GCF_000850045.1	Rhabdoviridae	V	Vesicular stomatitis Indiana virus	+	NOVA1
NC_001560.1	NC_001560.1	5179	encode_NOVA1_1	5	5184	GCF_000850045.1	Rhabdoviridae	V	Vesicular stomatitis Indiana virus	+	NOVA1
NC_001560.1	NC_001560.1	5667	encode_NOVA1_1	5	5672	GCF_000850045.1	Rhabdoviridae	V	Vesicular stomatitis Indiana virus	+	NOVA1
NC_001560.1	NC_001560.1	5679	encode_NOVA1_1	5	5684	GCF_000850045.1	Rhabdoviridae	V	Vesicular stomatitis Indiana virus	+	NOVA1
NC_001560.1	NC_001560.1	5808	encode_NOVA1_1	5	5813	GCF_000850045.1	Rhabdoviridae	V	Vesicular stomatitis Indiana virus	+	NOVA1
NC_001560.1	NC_001560.1	5884	encode_NOVA1_1	5	5889	GCF_000850045.1	Rhabdoviridae	V	Vesicular stomatitis Indiana virus	+	NOVA1
NC_001560.1	NC_001560.1	5946	encode_NOVA1_1	5	5951	GCF_000850045.1	Rhabdoviridae	V	Vesicular stomatitis Indiana virus	+	NOVA1
NC_001560.1	NC_001560.1	5988	encode_NOVA1_1	5	5993	GCF_000850045.1	Rhabdoviridae	V	Vesicular stomatitis Indiana virus	+	NOVA1
NC_001560.1	NC_001560.1	6138	encode_NOVA1_1	5	6143	GCF_000850045.1	Rhabdoviridae	V	Vesicular stomatitis Indiana virus	+	NOVA1
NC_001560.1	NC_001560.1	6414	encode_NOVA1_1	5	6419	GCF_000850045.1	Rhabdoviridae	V	Vesicular stomatitis Indiana virus	+	NOVA1
NC_001560.1	NC_001560.1	6467	encode_NOVA1_1	5	6472	GCF_000850045.1	Rhabdoviridae	V	Vesicular stomatitis Indiana virus	+	NOVA1
NC_001560.1	NC_001560.1	6490	encode_NOVA1_1	5	6495	GCF_000850045.1	Rhabdoviridae	V	Vesicular stomatitis Indiana virus	+	NOVA1
NC_001560.1	NC_001560.1	6511	encode_NOVA1_1	5	6516	GCF_000850045.1	Rhabdoviridae	V	Vesicular stomatitis Indiana virus	+	NOVA1
NC_001560.1	NC_001560.1	7200	encode_NOVA1_1	5	7205	GCF_000850045.1	Rhabdoviridae	V	Vesicular stomatitis Indiana virus	+	NOVA1
NC_001560.1	NC_001560.1	7300	encode_NOVA1_1	5	7305	GCF_000850045.1	Rhabdoviridae	V	Vesicular stomatitis Indiana virus	+	NOVA1
NC_001560.1	NC_001560.1	7456	encode_NOVA1_1	5	7461	GCF_000850045.1	Rhabdoviridae	V	Vesicular stomatitis Indiana virus	+	NOVA1
NC_001560.1	NC_001560.1	7469	encode_NOVA1_1	5	7474	GCF_000850045.1	Rhabdoviridae	V	Vesicular stomatitis Indiana virus	+	NOVA1
NC_001560.1	NC_001560.1	7697	encode_NOVA1_1	5	7702	GCF_000850045.1	Rhabdoviridae	V	Vesicular stomatitis Indiana virus	+	NOVA1
NC_001560.1	NC_001560.1	7817	encode_NOVA1_1	5	7822	GCF_000850045.1	Rhabdoviridae	V	Vesicular stomatitis Indiana virus	+	NOVA1
NC_001560.1	NC_001560.1	7872	encode_NOVA1_1	5	7877	GCF_000850045.1	Rhabdoviridae	V	Vesicular stomatitis Indiana virus	+	NOVA1
NC_001560.1	NC_001560.1	7938	encode_NOVA1_1	5	7943	GCF_000850045.1	Rhabdoviridae	V	Vesicular stomatitis Indiana virus	+	NOVA1
NC_001560.1	NC_001560.1	8409	encode_NOVA1_1	5	8414	GCF_000850045.1	Rhabdoviridae	V	Vesicular stomatitis Indiana virus	+	NOVA1
NC_001560.1	NC_001560.1	8610	encode_NOVA1_1	5	8615	GCF_000850045.1	Rhabdoviridae	V	Vesicular stomatitis Indiana virus	+	NOVA1
NC_001560.1	NC_001560.1	8616	encode_NOVA1_1	5	8621	GCF_000850045.1	Rhabdoviridae	V	Vesicular stomatitis Indiana virus	+	NOVA1
NC_001560.1	NC_001560.1	8645	encode_NOVA1_1	5	8650	GCF_000850045.1	Rhabdoviridae	V	Vesicular stomatitis Indiana virus	+	NOVA1
NC_001560.1	NC_001560.1	9000	encode_NOVA1_1	5	9005	GCF_000850045.1	Rhabdoviridae	V	Vesicular stomatitis Indiana virus	+	NOVA1
NC_001560.1	NC_001560.1	9275	encode_NOVA1_1	5	9280	GCF_000850045.1	Rhabdoviridae	V	Vesicular stomatitis Indiana virus	+	NOVA1
NC_001560.1	NC_001560.1	9284	encode_NOVA1_1	5	9289	GCF_000850045.1	Rhabdoviridae	V	Vesicular stomatitis Indiana virus	+	NOVA1
NC_001560.1	NC_001560.1	9388	encode_NOVA1_1	5	9393	GCF_000850045.1	Rhabdoviridae	V	Vesicular stomatitis Indiana virus	+	NOVA1
NC_001560.1	NC_001560.1	9675	encode_NOVA1_1	5	9680	GCF_000850045.1	Rhabdoviridae	V	Vesicular stomatitis Indiana virus	+	NOVA1
NC_001560.1	NC_001560.1	10330	encode_NOVA1_1	5	10335	GCF_000850045.1	Rhabdoviridae	V	Vesicular stomatitis Indiana virus	+	NOVA1
NC_001560.1	NC_001560.1	10403	encode_NOVA1_1	5	10408	GCF_000850045.1	Rhabdoviridae	V	Vesicular stomatitis Indiana virus	+	NOVA1
NC_001560.1	NC_001560.1	10489	encode_NOVA1_1	5	10494	GCF_000850045.1	Rhabdoviridae	V	Vesicular stomatitis Indiana virus	+	NOVA1
NC_001560.1	NC_001560.1	10563	encode_NOVA1_1	5	10568	GCF_000850045.1	Rhabdoviridae	V	Vesicular stomatitis Indiana virus	+	NOVA1
NC_001560.1	NC_001560.1	10714	encode_NOVA1_1	5	10719	GCF_000850045.1	Rhabdoviridae	V	Vesicular stomatitis Indiana virus	+	NOVA1
NC_001560.1	NC_001560.1	10929	encode_NOVA1_1	5	10934	GCF_000850045.1	Rhabdoviridae	V	Vesicular stomatitis Indiana virus	+	NOVA1
NC_001560.1	NC_001560.1	65	encode_NOVA1_1	5	70	GCF_000850045.1	Rhabdoviridae	V	Vesicular stomatitis Indiana virus	-	NOVA1
NC_001560.1	NC_001560.1	191	encode_NOVA1_1	5	196	GCF_000850045.1	Rhabdoviridae	V	Vesicular stomatitis Indiana virus	-	NOVA1
NC_001560.1	NC_001560.1	268	encode_NOVA1_1	5	273	GCF_000850045.1	Rhabdoviridae	V	Vesicular stomatitis Indiana virus	-	NOVA1
NC_001560.1	NC_001560.1	623	encode_NOVA1_1	5	628	GCF_000850045.1	Rhabdoviridae	V	Vesicular stomatitis Indiana virus	-	NOVA1
NC_001560.1	NC_001560.1	859	encode_NOVA1_1	5	864	GCF_000850045.1	Rhabdoviridae	V	Vesicular stomatitis Indiana virus	-	NOVA1
NC_001560.1	NC_001560.1	889	encode_NOVA1_1	5	894	GCF_000850045.1	Rhabdoviridae	V	Vesicular stomatitis Indiana virus	-	NOVA1
NC_001560.1	NC_001560.1	920	encode_NOVA1_1	5	925	GCF_000850045.1	Rhabdoviridae	V	Vesicular stomatitis Indiana virus	-	NOVA1
NC_001560.1	NC_001560.1	1036	encode_NOVA1_1	5	1041	GCF_000850045.1	Rhabdoviridae	V	Vesicular stomatitis Indiana virus	-	NOVA1
NC_001560.1	NC_001560.1	1066	encode_NOVA1_1	5	1071	GCF_000850045.1	Rhabdoviridae	V	Vesicular stomatitis Indiana virus	-	NOVA1
NC_001560.1	NC_001560.1	1139	encode_NOVA1_1	5	1144	GCF_000850045.1	Rhabdoviridae	V	Vesicular stomatitis Indiana virus	-	NOVA1
NC_001560.1	NC_001560.1	1400	encode_NOVA1_1	5	1405	GCF_000850045.1	Rhabdoviridae	V	Vesicular stomatitis Indiana virus	-	NOVA1
NC_001560.1	NC_001560.1	1798	encode_NOVA1_1	5	1803	GCF_000850045.1	Rhabdoviridae	V	Vesicular stomatitis Indiana virus	-	NOVA1
NC_001560.1	NC_001560.1	1905	encode_NOVA1_1	5	1910	GCF_000850045.1	Rhabdoviridae	V	Vesicular stomatitis Indiana virus	-	NOVA1
NC_001560.1	NC_001560.1	1988	encode_NOVA1_1	5	1993	GCF_000850045.1	Rhabdoviridae	V	Vesicular stomatitis Indiana virus	-	NOVA1
NC_001560.1	NC_001560.1	2201	encode_NOVA1_1	5	2206	GCF_000850045.1	Rhabdoviridae	V	Vesicular stomatitis Indiana virus	-	NOVA1
NC_001560.1	NC_001560.1	2317	encode_NOVA1_1	5	2322	GCF_000850045.1	Rhabdoviridae	V	Vesicular stomatitis Indiana virus	-	NOVA1
NC_001560.1	NC_001560.1	2483	encode_NOVA1_1	5	2488	GCF_000850045.1	Rhabdoviridae	V	Vesicular stomatitis Indiana virus	-	NOVA1
NC_001560.1	NC_001560.1	2726	encode_NOVA1_1	5	2731	GCF_000850045.1	Rhabdoviridae	V	Vesicular stomatitis Indiana virus	-	NOVA1
NC_001560.1	NC_001560.1	2834	encode_NOVA1_1	5	2839	GCF_000850045.1	Rhabdoviridae	V	Vesicular stomatitis Indiana virus	-	NOVA1
NC_001560.1	NC_001560.1	3271	encode_NOVA1_1	5	3276	GCF_000850045.1	Rhabdoviridae	V	Vesicular stomatitis Indiana virus	-	NOVA1
NC_001560.1	NC_001560.1	3417	encode_NOVA1_1	5	3422	GCF_000850045.1	Rhabdoviridae	V	Vesicular stomatitis Indiana virus	-	NOVA1
NC_001560.1	NC_001560.1	3551	encode_NOVA1_1	5	3556	GCF_000850045.1	Rhabdoviridae	V	Vesicular stomatitis Indiana virus	-	NOVA1
NC_001560.1	NC_001560.1	3557	encode_NOVA1_1	5	3562	GCF_000850045.1	Rhabdoviridae	V	Vesicular stomatitis Indiana virus	-	NOVA1
NC_001560.1	NC_001560.1	3650	encode_NOVA1_1	5	3655	GCF_000850045.1	Rhabdoviridae	V	Vesicular stomatitis Indiana virus	-	NOVA1
NC_001560.1	NC_001560.1	3850	encode_NOVA1_1	5	3855	GCF_000850045.1	Rhabdoviridae	V	Vesicular stomatitis Indiana virus	-	NOVA1
NC_001560.1	NC_001560.1	3884	encode_NOVA1_1	5	3889	GCF_000850045.1	Rhabdoviridae	V	Vesicular stomatitis Indiana virus	-	NOVA1
NC_001560.1	NC_001560.1	3992	encode_NOVA1_1	5	3997	GCF_000850045.1	Rhabdoviridae	V	Vesicular stomatitis Indiana virus	-	NOVA1
NC_001560.1	NC_001560.1	4021	encode_NOVA1_1	5	4026	GCF_000850045.1	Rhabdoviridae	V	Vesicular stomatitis Indiana virus	-	NOVA1
NC_001560.1	NC_001560.1	4099	encode_NOVA1_1	5	4104	GCF_000850045.1	Rhabdoviridae	V	Vesicular stomatitis Indiana virus	-	NOVA1
NC_001560.1	NC_001560.1	4132	encode_NOVA1_1	5	4137	GCF_000850045.1	Rhabdoviridae	V	Vesicular stomatitis Indiana virus	-	NOVA1
NC_001560.1	NC_001560.1	4138	encode_NOVA1_1	5	4143	GCF_000850045.1	Rhabdoviridae	V	Vesicular stomatitis Indiana virus	-	NOVA1
NC_001560.1	NC_001560.1	4184	encode_NOVA1_1	5	4189	GCF_000850045.1	Rhabdoviridae	V	Vesicular stomatitis Indiana virus	-	NOVA1
NC_001560.1	NC_001560.1	4195	encode_NOVA1_1	5	4200	GCF_000850045.1	Rhabdoviridae	V	Vesicular stomatitis Indiana virus	-	NOVA1
NC_001560.1	NC_001560.1	4553	encode_NOVA1_1	5	4558	GCF_000850045.1	Rhabdoviridae	V	Vesicular stomatitis Indiana virus	-	NOVA1
NC_001560.1	NC_001560.1	4642	encode_NOVA1_1	5	4647	GCF_000850045.1	Rhabdoviridae	V	Vesicular stomatitis Indiana virus	-	NOVA1
NC_001560.1	NC_001560.1	4864	encode_NOVA1_1	5	4869	GCF_000850045.1	Rhabdoviridae	V	Vesicular stomatitis Indiana virus	-	NOVA1
NC_001560.1	NC_001560.1	4867	encode_NOVA1_1	5	4872	GCF_000850045.1	Rhabdoviridae	V	Vesicular stomatitis Indiana virus	-	NOVA1
NC_001560.1	NC_001560.1	4870	encode_NOVA1_1	5	4875	GCF_000850045.1	Rhabdoviridae	V	Vesicular stomatitis Indiana virus	-	NOVA1
NC_001560.1	NC_001560.1	4885	encode_NOVA1_1	5	4890	GCF_000850045.1	Rhabdoviridae	V	Vesicular stomatitis Indiana virus	-	NOVA1
NC_001560.1	NC_001560.1	4979	encode_NOVA1_1	5	4984	GCF_000850045.1	Rhabdoviridae	V	Vesicular stomatitis Indiana virus	-	NOVA1
NC_001560.1	NC_001560.1	5012	encode_NOVA1_1	5	5017	GCF_000850045.1	Rhabdoviridae	V	Vesicular stomatitis Indiana virus	-	NOVA1
NC_001560.1	NC_001560.1	5215	encode_NOVA1_1	5	5220	GCF_000850045.1	Rhabdoviridae	V	Vesicular stomatitis Indiana virus	-	NOVA1
NC_001560.1	NC_001560.1	5371	encode_NOVA1_1	5	5376	GCF_000850045.1	Rhabdoviridae	V	Vesicular stomatitis Indiana virus	-	NOVA1
NC_001560.1	NC_001560.1	5408	encode_NOVA1_1	5	5413	GCF_000850045.1	Rhabdoviridae	V	Vesicular stomatitis Indiana virus	-	NOVA1
NC_001560.1	NC_001560.1	5458	encode_NOVA1_1	5	5463	GCF_000850045.1	Rhabdoviridae	V	Vesicular stomatitis Indiana virus	-	NOVA1
NC_001560.1	NC_001560.1	5534	encode_NOVA1_1	5	5539	GCF_000850045.1	Rhabdoviridae	V	Vesicular stomatitis Indiana virus	-	NOVA1
NC_001560.1	NC_001560.1	5578	encode_NOVA1_1	5	5583	GCF_000850045.1	Rhabdoviridae	V	Vesicular stomatitis Indiana virus	-	NOVA1
NC_001560.1	NC_001560.1	6283	encode_NOVA1_1	5	6288	GCF_000850045.1	Rhabdoviridae	V	Vesicular stomatitis Indiana virus	-	NOVA1
NC_001560.1	NC_001560.1	6343	encode_NOVA1_1	5	6348	GCF_000850045.1	Rhabdoviridae	V	Vesicular stomatitis Indiana virus	-	NOVA1
NC_001560.1	NC_001560.1	6376	encode_NOVA1_1	5	6381	GCF_000850045.1	Rhabdoviridae	V	Vesicular stomatitis Indiana virus	-	NOVA1
NC_001560.1	NC_001560.1	6382	encode_NOVA1_1	5	6387	GCF_000850045.1	Rhabdoviridae	V	Vesicular stomatitis Indiana virus	-	NOVA1
NC_001560.1	NC_001560.1	6391	encode_NOVA1_1	5	6396	GCF_000850045.1	Rhabdoviridae	V	Vesicular stomatitis Indiana virus	-	NOVA1
NC_001560.1	NC_001560.1	6447	encode_NOVA1_1	5	6452	GCF_000850045.1	Rhabdoviridae	V	Vesicular stomatitis Indiana virus	-	NOVA1
NC_001560.1	NC_001560.1	6565	encode_NOVA1_1	5	6570	GCF_000850045.1	Rhabdoviridae	V	Vesicular stomatitis Indiana virus	-	NOVA1
NC_001560.1	NC_001560.1	6774	encode_NOVA1_1	5	6779	GCF_000850045.1	Rhabdoviridae	V	Vesicular stomatitis Indiana virus	-	NOVA1
NC_001560.1	NC_001560.1	6777	encode_NOVA1_1	5	6782	GCF_000850045.1	Rhabdoviridae	V	Vesicular stomatitis Indiana virus	-	NOVA1
NC_001560.1	NC_001560.1	6945	encode_NOVA1_1	5	6950	GCF_000850045.1	Rhabdoviridae	V	Vesicular stomatitis Indiana virus	-	NOVA1
NC_001560.1	NC_001560.1	6960	encode_NOVA1_1	5	6965	GCF_000850045.1	Rhabdoviridae	V	Vesicular stomatitis Indiana virus	-	NOVA1
NC_001560.1	NC_001560.1	6997	encode_NOVA1_1	5	7002	GCF_000850045.1	Rhabdoviridae	V	Vesicular stomatitis Indiana virus	-	NOVA1
NC_001560.1	NC_001560.1	7398	encode_NOVA1_1	5	7403	GCF_000850045.1	Rhabdoviridae	V	Vesicular stomatitis Indiana virus	-	NOVA1
NC_001560.1	NC_001560.1	7623	encode_NOVA1_1	5	7628	GCF_000850045.1	Rhabdoviridae	V	Vesicular stomatitis Indiana virus	-	NOVA1
NC_001560.1	NC_001560.1	7815	encode_NOVA1_1	5	7820	GCF_000850045.1	Rhabdoviridae	V	Vesicular stomatitis Indiana virus	-	NOVA1
NC_001560.1	NC_001560.1	7932	encode_NOVA1_1	5	7937	GCF_000850045.1	Rhabdoviridae	V	Vesicular stomatitis Indiana virus	-	NOVA1
NC_001560.1	NC_001560.1	8080	encode_NOVA1_1	5	8085	GCF_000850045.1	Rhabdoviridae	V	Vesicular stomatitis Indiana virus	-	NOVA1
NC_001560.1	NC_001560.1	8121	encode_NOVA1_1	5	8126	GCF_000850045.1	Rhabdoviridae	V	Vesicular stomatitis Indiana virus	-	NOVA1
NC_001560.1	NC_001560.1	8222	encode_NOVA1_1	5	8227	GCF_000850045.1	Rhabdoviridae	V	Vesicular stomatitis Indiana virus	-	NOVA1
NC_001560.1	NC_001560.1	8347	encode_NOVA1_1	5	8352	GCF_000850045.1	Rhabdoviridae	V	Vesicular stomatitis Indiana virus	-	NOVA1
NC_001560.1	NC_001560.1	8370	encode_NOVA1_1	5	8375	GCF_000850045.1	Rhabdoviridae	V	Vesicular stomatitis Indiana virus	-	NOVA1
NC_001560.1	NC_001560.1	8373	encode_NOVA1_1	5	8378	GCF_000850045.1	Rhabdoviridae	V	Vesicular stomatitis Indiana virus	-	NOVA1
NC_001560.1	NC_001560.1	8386	encode_NOVA1_1	5	8391	GCF_000850045.1	Rhabdoviridae	V	Vesicular stomatitis Indiana virus	-	NOVA1
NC_001560.1	NC_001560.1	8701	encode_NOVA1_1	5	8706	GCF_000850045.1	Rhabdoviridae	V	Vesicular stomatitis Indiana virus	-	NOVA1
NC_001560.1	NC_001560.1	8727	encode_NOVA1_1	5	8732	GCF_000850045.1	Rhabdoviridae	V	Vesicular stomatitis Indiana virus	-	NOVA1
NC_001560.1	NC_001560.1	8748	encode_NOVA1_1	5	8753	GCF_000850045.1	Rhabdoviridae	V	Vesicular stomatitis Indiana virus	-	NOVA1
NC_001560.1	NC_001560.1	8829	encode_NOVA1_1	5	8834	GCF_000850045.1	Rhabdoviridae	V	Vesicular stomatitis Indiana virus	-	NOVA1
NC_001560.1	NC_001560.1	8961	encode_NOVA1_1	5	8966	GCF_000850045.1	Rhabdoviridae	V	Vesicular stomatitis Indiana virus	-	NOVA1
NC_001560.1	NC_001560.1	9098	encode_NOVA1_1	5	9103	GCF_000850045.1	Rhabdoviridae	V	Vesicular stomatitis Indiana virus	-	NOVA1
NC_001560.1	NC_001560.1	9213	encode_NOVA1_1	5	9218	GCF_000850045.1	Rhabdoviridae	V	Vesicular stomatitis Indiana virus	-	NOVA1
NC_001560.1	NC_001560.1	9261	encode_NOVA1_1	5	9266	GCF_000850045.1	Rhabdoviridae	V	Vesicular stomatitis Indiana virus	-	NOVA1
NC_001560.1	NC_001560.1	9473	encode_NOVA1_1	5	9478	GCF_000850045.1	Rhabdoviridae	V	Vesicular stomatitis Indiana virus	-	NOVA1
NC_001560.1	NC_001560.1	9485	encode_NOVA1_1	5	9490	GCF_000850045.1	Rhabdoviridae	V	Vesicular stomatitis Indiana virus	-	NOVA1
NC_001560.1	NC_001560.1	9590	encode_NOVA1_1	5	9595	GCF_000850045.1	Rhabdoviridae	V	Vesicular stomatitis Indiana virus	-	NOVA1
NC_001560.1	NC_001560.1	9653	encode_NOVA1_1	5	9658	GCF_000850045.1	Rhabdoviridae	V	Vesicular stomatitis Indiana virus	-	NOVA1
NC_001560.1	NC_001560.1	9689	encode_NOVA1_1	5	9694	GCF_000850045.1	Rhabdoviridae	V	Vesicular stomatitis Indiana virus	-	NOVA1
NC_001560.1	NC_001560.1	9784	encode_NOVA1_1	5	9789	GCF_000850045.1	Rhabdoviridae	V	Vesicular stomatitis Indiana virus	-	NOVA1
NC_001560.1	NC_001560.1	9829	encode_NOVA1_1	5	9834	GCF_000850045.1	Rhabdoviridae	V	Vesicular stomatitis Indiana virus	-	NOVA1
NC_001560.1	NC_001560.1	9918	encode_NOVA1_1	5	9923	GCF_000850045.1	Rhabdoviridae	V	Vesicular stomatitis Indiana virus	-	NOVA1
NC_001560.1	NC_001560.1	10022	encode_NOVA1_1	5	10027	GCF_000850045.1	Rhabdoviridae	V	Vesicular stomatitis Indiana virus	-	NOVA1
NC_001560.1	NC_001560.1	10136	encode_NOVA1_1	5	10141	GCF_000850045.1	Rhabdoviridae	V	Vesicular stomatitis Indiana virus	-	NOVA1
NC_001560.1	NC_001560.1	10314	encode_NOVA1_1	5	10319	GCF_000850045.1	Rhabdoviridae	V	Vesicular stomatitis Indiana virus	-	NOVA1
NC_001560.1	NC_001560.1	10328	encode_NOVA1_1	5	10333	GCF_000850045.1	Rhabdoviridae	V	Vesicular stomatitis Indiana virus	-	NOVA1
NC_001560.1	NC_001560.1	10535	encode_NOVA1_1	5	10540	GCF_000850045.1	Rhabdoviridae	V	Vesicular stomatitis Indiana virus	-	NOVA1
NC_001560.1	NC_001560.1	10592	encode_NOVA1_1	5	10597	GCF_000850045.1	Rhabdoviridae	V	Vesicular stomatitis Indiana virus	-	NOVA1
NC_001560.1	NC_001560.1	10599	encode_NOVA1_1	5	10604	GCF_000850045.1	Rhabdoviridae	V	Vesicular stomatitis Indiana virus	-	NOVA1
NC_001560.1	NC_001560.1	10706	encode_NOVA1_1	5	10711	GCF_000850045.1	Rhabdoviridae	V	Vesicular stomatitis Indiana virus	-	NOVA1
NC_001560.1	NC_001560.1	10874	encode_NOVA1_1	5	10879	GCF_000850045.1	Rhabdoviridae	V	Vesicular stomatitis Indiana virus	-	NOVA1
NC_001560.1	NC_001560.1	11033	encode_NOVA1_1	5	11038	GCF_000850045.1	Rhabdoviridae	V	Vesicular stomatitis Indiana virus	-	NOVA1
NC_001796.2	NC_001796.2	180	encode_NOVA1_1	5	185	GCF_000850205.1	Paramyxoviridae	V	Human parainfluenza virus 3	+	NOVA1
NC_001796.2	NC_001796.2	277	encode_NOVA1_1	5	282	GCF_000850205.1	Paramyxoviridae	V	Human parainfluenza virus 3	+	NOVA1
NC_001796.2	NC_001796.2	405	encode_NOVA1_1	5	410	GCF_000850205.1	Paramyxoviridae	V	Human parainfluenza virus 3	+	NOVA1
NC_001796.2	NC_001796.2	852	encode_NOVA1_1	5	857	GCF_000850205.1	Paramyxoviridae	V	Human parainfluenza virus 3	+	NOVA1
NC_001796.2	NC_001796.2	908	encode_NOVA1_1	5	913	GCF_000850205.1	Paramyxoviridae	V	Human parainfluenza virus 3	+	NOVA1
NC_001796.2	NC_001796.2	1041	encode_NOVA1_1	5	1046	GCF_000850205.1	Paramyxoviridae	V	Human parainfluenza virus 3	+	NOVA1
NC_001796.2	NC_001796.2	1062	encode_NOVA1_1	5	1067	GCF_000850205.1	Paramyxoviridae	V	Human parainfluenza virus 3	+	NOVA1
NC_001796.2	NC_001796.2	1098	encode_NOVA1_1	5	1103	GCF_000850205.1	Paramyxoviridae	V	Human parainfluenza virus 3	+	NOVA1
NC_001796.2	NC_001796.2	1169	encode_NOVA1_1	5	1174	GCF_000850205.1	Paramyxoviridae	V	Human parainfluenza virus 3	+	NOVA1
NC_001796.2	NC_001796.2	1353	encode_NOVA1_1	5	1358	GCF_000850205.1	Paramyxoviridae	V	Human parainfluenza virus 3	+	NOVA1
NC_001796.2	NC_001796.2	1430	encode_NOVA1_1	5	1435	GCF_000850205.1	Paramyxoviridae	V	Human parainfluenza virus 3	+	NOVA1
NC_001796.2	NC_001796.2	1874	encode_NOVA1_1	5	1879	GCF_000850205.1	Paramyxoviridae	V	Human parainfluenza virus 3	+	NOVA1
NC_001796.2	NC_001796.2	1883	encode_NOVA1_1	5	1888	GCF_000850205.1	Paramyxoviridae	V	Human parainfluenza virus 3	+	NOVA1
NC_001796.2	NC_001796.2	2041	encode_NOVA1_1	5	2046	GCF_000850205.1	Paramyxoviridae	V	Human parainfluenza virus 3	+	NOVA1
NC_001796.2	NC_001796.2	2309	encode_NOVA1_1	5	2314	GCF_000850205.1	Paramyxoviridae	V	Human parainfluenza virus 3	+	NOVA1
NC_001796.2	NC_001796.2	2659	encode_NOVA1_1	5	2664	GCF_000850205.1	Paramyxoviridae	V	Human parainfluenza virus 3	+	NOVA1
NC_001796.2	NC_001796.2	2677	encode_NOVA1_1	5	2682	GCF_000850205.1	Paramyxoviridae	V	Human parainfluenza virus 3	+	NOVA1
NC_001796.2	NC_001796.2	3014	encode_NOVA1_1	5	3019	GCF_000850205.1	Paramyxoviridae	V	Human parainfluenza virus 3	+	NOVA1
NC_001796.2	NC_001796.2	3145	encode_NOVA1_1	5	3150	GCF_000850205.1	Paramyxoviridae	V	Human parainfluenza virus 3	+	NOVA1
NC_001796.2	NC_001796.2	3157	encode_NOVA1_1	5	3162	GCF_000850205.1	Paramyxoviridae	V	Human parainfluenza virus 3	+	NOVA1
NC_001796.2	NC_001796.2	3391	encode_NOVA1_1	5	3396	GCF_000850205.1	Paramyxoviridae	V	Human parainfluenza virus 3	+	NOVA1
NC_001796.2	NC_001796.2	3502	encode_NOVA1_1	5	3507	GCF_000850205.1	Paramyxoviridae	V	Human parainfluenza virus 3	+	NOVA1
NC_001796.2	NC_001796.2	3791	encode_NOVA1_1	5	3796	GCF_000850205.1	Paramyxoviridae	V	Human parainfluenza virus 3	+	NOVA1
NC_001796.2	NC_001796.2	3794	encode_NOVA1_1	5	3799	GCF_000850205.1	Paramyxoviridae	V	Human parainfluenza virus 3	+	NOVA1
NC_001796.2	NC_001796.2	3811	encode_NOVA1_1	5	3816	GCF_000850205.1	Paramyxoviridae	V	Human parainfluenza virus 3	+	NOVA1
NC_001796.2	NC_001796.2	4022	encode_NOVA1_1	5	4027	GCF_000850205.1	Paramyxoviridae	V	Human parainfluenza virus 3	+	NOVA1
NC_001796.2	NC_001796.2	4334	encode_NOVA1_1	5	4339	GCF_000850205.1	Paramyxoviridae	V	Human parainfluenza virus 3	+	NOVA1
NC_001796.2	NC_001796.2	4599	encode_NOVA1_1	5	4604	GCF_000850205.1	Paramyxoviridae	V	Human parainfluenza virus 3	+	NOVA1
NC_001796.2	NC_001796.2	4697	encode_NOVA1_1	5	4702	GCF_000850205.1	Paramyxoviridae	V	Human parainfluenza virus 3	+	NOVA1
NC_001796.2	NC_001796.2	4914	encode_NOVA1_1	5	4919	GCF_000850205.1	Paramyxoviridae	V	Human parainfluenza virus 3	+	NOVA1
NC_001796.2	NC_001796.2	5102	encode_NOVA1_1	5	5107	GCF_000850205.1	Paramyxoviridae	V	Human parainfluenza virus 3	+	NOVA1
NC_001796.2	NC_001796.2	5228	encode_NOVA1_1	5	5233	GCF_000850205.1	Paramyxoviridae	V	Human parainfluenza virus 3	+	NOVA1
NC_001796.2	NC_001796.2	5306	encode_NOVA1_1	5	5311	GCF_000850205.1	Paramyxoviridae	V	Human parainfluenza virus 3	+	NOVA1
NC_001796.2	NC_001796.2	5561	encode_NOVA1_1	5	5566	GCF_000850205.1	Paramyxoviridae	V	Human parainfluenza virus 3	+	NOVA1
NC_001796.2	NC_001796.2	5728	encode_NOVA1_1	5	5733	GCF_000850205.1	Paramyxoviridae	V	Human parainfluenza virus 3	+	NOVA1
NC_001796.2	NC_001796.2	5767	encode_NOVA1_1	5	5772	GCF_000850205.1	Paramyxoviridae	V	Human parainfluenza virus 3	+	NOVA1
NC_001796.2	NC_001796.2	5963	encode_NOVA1_1	5	5968	GCF_000850205.1	Paramyxoviridae	V	Human parainfluenza virus 3	+	NOVA1
NC_001796.2	NC_001796.2	5968	encode_NOVA1_1	5	5973	GCF_000850205.1	Paramyxoviridae	V	Human parainfluenza virus 3	+	NOVA1
NC_001796.2	NC_001796.2	6012	encode_NOVA1_1	5	6017	GCF_000850205.1	Paramyxoviridae	V	Human parainfluenza virus 3	+	NOVA1
NC_001796.2	NC_001796.2	6551	encode_NOVA1_1	5	6556	GCF_000850205.1	Paramyxoviridae	V	Human parainfluenza virus 3	+	NOVA1
NC_001796.2	NC_001796.2	6572	encode_NOVA1_1	5	6577	GCF_000850205.1	Paramyxoviridae	V	Human parainfluenza virus 3	+	NOVA1
NC_001796.2	NC_001796.2	6667	encode_NOVA1_1	5	6672	GCF_000850205.1	Paramyxoviridae	V	Human parainfluenza virus 3	+	NOVA1
NC_001796.2	NC_001796.2	6703	encode_NOVA1_1	5	6708	GCF_000850205.1	Paramyxoviridae	V	Human parainfluenza virus 3	+	NOVA1
NC_001796.2	NC_001796.2	6761	encode_NOVA1_1	5	6766	GCF_000850205.1	Paramyxoviridae	V	Human parainfluenza virus 3	+	NOVA1
NC_001796.2	NC_001796.2	6873	encode_NOVA1_1	5	6878	GCF_000850205.1	Paramyxoviridae	V	Human parainfluenza virus 3	+	NOVA1
NC_001796.2	NC_001796.2	6947	encode_NOVA1_1	5	6952	GCF_000850205.1	Paramyxoviridae	V	Human parainfluenza virus 3	+	NOVA1
NC_001796.2	NC_001796.2	6950	encode_NOVA1_1	5	6955	GCF_000850205.1	Paramyxoviridae	V	Human parainfluenza virus 3	+	NOVA1
NC_001796.2	NC_001796.2	6987	encode_NOVA1_1	5	6992	GCF_000850205.1	Paramyxoviridae	V	Human parainfluenza virus 3	+	NOVA1
NC_001796.2	NC_001796.2	6994	encode_NOVA1_1	5	6999	GCF_000850205.1	Paramyxoviridae	V	Human parainfluenza virus 3	+	NOVA1
NC_001796.2	NC_001796.2	7141	encode_NOVA1_1	5	7146	GCF_000850205.1	Paramyxoviridae	V	Human parainfluenza virus 3	+	NOVA1
NC_001796.2	NC_001796.2	7175	encode_NOVA1_1	5	7180	GCF_000850205.1	Paramyxoviridae	V	Human parainfluenza virus 3	+	NOVA1
NC_001796.2	NC_001796.2	7462	encode_NOVA1_1	5	7467	GCF_000850205.1	Paramyxoviridae	V	Human parainfluenza virus 3	+	NOVA1
NC_001796.2	NC_001796.2	7536	encode_NOVA1_1	5	7541	GCF_000850205.1	Paramyxoviridae	V	Human parainfluenza virus 3	+	NOVA1
NC_001796.2	NC_001796.2	7648	encode_NOVA1_1	5	7653	GCF_000850205.1	Paramyxoviridae	V	Human parainfluenza virus 3	+	NOVA1
NC_001796.2	NC_001796.2	7946	encode_NOVA1_1	5	7951	GCF_000850205.1	Paramyxoviridae	V	Human parainfluenza virus 3	+	NOVA1
NC_001796.2	NC_001796.2	8278	encode_NOVA1_1	5	8283	GCF_000850205.1	Paramyxoviridae	V	Human parainfluenza virus 3	+	NOVA1
NC_001796.2	NC_001796.2	8285	encode_NOVA1_1	5	8290	GCF_000850205.1	Paramyxoviridae	V	Human parainfluenza virus 3	+	NOVA1
NC_001796.2	NC_001796.2	8321	encode_NOVA1_1	5	8326	GCF_000850205.1	Paramyxoviridae	V	Human parainfluenza virus 3	+	NOVA1
NC_001796.2	NC_001796.2	8439	encode_NOVA1_1	5	8444	GCF_000850205.1	Paramyxoviridae	V	Human parainfluenza virus 3	+	NOVA1
NC_001796.2	NC_001796.2	8524	encode_NOVA1_1	5	8529	GCF_000850205.1	Paramyxoviridae	V	Human parainfluenza virus 3	+	NOVA1
NC_001796.2	NC_001796.2	8534	encode_NOVA1_1	5	8539	GCF_000850205.1	Paramyxoviridae	V	Human parainfluenza virus 3	+	NOVA1
NC_001796.2	NC_001796.2	9509	encode_NOVA1_1	5	9514	GCF_000850205.1	Paramyxoviridae	V	Human parainfluenza virus 3	+	NOVA1
NC_001796.2	NC_001796.2	9927	encode_NOVA1_1	5	9932	GCF_000850205.1	Paramyxoviridae	V	Human parainfluenza virus 3	+	NOVA1
NC_001796.2	NC_001796.2	9930	encode_NOVA1_1	5	9935	GCF_000850205.1	Paramyxoviridae	V	Human parainfluenza virus 3	+	NOVA1
NC_001796.2	NC_001796.2	9962	encode_NOVA1_1	5	9967	GCF_000850205.1	Paramyxoviridae	V	Human parainfluenza virus 3	+	NOVA1
NC_001796.2	NC_001796.2	9996	encode_NOVA1_1	5	10001	GCF_000850205.1	Paramyxoviridae	V	Human parainfluenza virus 3	+	NOVA1
NC_001796.2	NC_001796.2	10020	encode_NOVA1_1	5	10025	GCF_000850205.1	Paramyxoviridae	V	Human parainfluenza virus 3	+	NOVA1
NC_001796.2	NC_001796.2	10198	encode_NOVA1_1	5	10203	GCF_000850205.1	Paramyxoviridae	V	Human parainfluenza virus 3	+	NOVA1
NC_001796.2	NC_001796.2	10437	encode_NOVA1_1	5	10442	GCF_000850205.1	Paramyxoviridae	V	Human parainfluenza virus 3	+	NOVA1
NC_001796.2	NC_001796.2	10492	encode_NOVA1_1	5	10497	GCF_000850205.1	Paramyxoviridae	V	Human parainfluenza virus 3	+	NOVA1
NC_001796.2	NC_001796.2	10805	encode_NOVA1_1	5	10810	GCF_000850205.1	Paramyxoviridae	V	Human parainfluenza virus 3	+	NOVA1
NC_001796.2	NC_001796.2	10840	encode_NOVA1_1	5	10845	GCF_000850205.1	Paramyxoviridae	V	Human parainfluenza virus 3	+	NOVA1
NC_001796.2	NC_001796.2	10890	encode_NOVA1_1	5	10895	GCF_000850205.1	Paramyxoviridae	V	Human parainfluenza virus 3	+	NOVA1
NC_001796.2	NC_001796.2	11060	encode_NOVA1_1	5	11065	GCF_000850205.1	Paramyxoviridae	V	Human parainfluenza virus 3	+	NOVA1
NC_001796.2	NC_001796.2	11133	encode_NOVA1_1	5	11138	GCF_000850205.1	Paramyxoviridae	V	Human parainfluenza virus 3	+	NOVA1
NC_001796.2	NC_001796.2	11264	encode_NOVA1_1	5	11269	GCF_000850205.1	Paramyxoviridae	V	Human parainfluenza virus 3	+	NOVA1
NC_001796.2	NC_001796.2	11609	encode_NOVA1_1	5	11614	GCF_000850205.1	Paramyxoviridae	V	Human parainfluenza virus 3	+	NOVA1
NC_001796.2	NC_001796.2	11636	encode_NOVA1_1	5	11641	GCF_000850205.1	Paramyxoviridae	V	Human parainfluenza virus 3	+	NOVA1
NC_001796.2	NC_001796.2	11894	encode_NOVA1_1	5	11899	GCF_000850205.1	Paramyxoviridae	V	Human parainfluenza virus 3	+	NOVA1
NC_001796.2	NC_001796.2	12054	encode_NOVA1_1	5	12059	GCF_000850205.1	Paramyxoviridae	V	Human parainfluenza virus 3	+	NOVA1
NC_001796.2	NC_001796.2	12082	encode_NOVA1_1	5	12087	GCF_000850205.1	Paramyxoviridae	V	Human parainfluenza virus 3	+	NOVA1
NC_001796.2	NC_001796.2	12206	encode_NOVA1_1	5	12211	GCF_000850205.1	Paramyxoviridae	V	Human parainfluenza virus 3	+	NOVA1
NC_001796.2	NC_001796.2	12266	encode_NOVA1_1	5	12271	GCF_000850205.1	Paramyxoviridae	V	Human parainfluenza virus 3	+	NOVA1
NC_001796.2	NC_001796.2	12269	encode_NOVA1_1	5	12274	GCF_000850205.1	Paramyxoviridae	V	Human parainfluenza virus 3	+	NOVA1
NC_001796.2	NC_001796.2	12557	encode_NOVA1_1	5	12562	GCF_000850205.1	Paramyxoviridae	V	Human parainfluenza virus 3	+	NOVA1
NC_001796.2	NC_001796.2	12579	encode_NOVA1_1	5	12584	GCF_000850205.1	Paramyxoviridae	V	Human parainfluenza virus 3	+	NOVA1
NC_001796.2	NC_001796.2	12945	encode_NOVA1_1	5	12950	GCF_000850205.1	Paramyxoviridae	V	Human parainfluenza virus 3	+	NOVA1
NC_001796.2	NC_001796.2	13032	encode_NOVA1_1	5	13037	GCF_000850205.1	Paramyxoviridae	V	Human parainfluenza virus 3	+	NOVA1
NC_001796.2	NC_001796.2	13176	encode_NOVA1_1	5	13181	GCF_000850205.1	Paramyxoviridae	V	Human parainfluenza virus 3	+	NOVA1
NC_001796.2	NC_001796.2	13252	encode_NOVA1_1	5	13257	GCF_000850205.1	Paramyxoviridae	V	Human parainfluenza virus 3	+	NOVA1
NC_001796.2	NC_001796.2	13481	encode_NOVA1_1	5	13486	GCF_000850205.1	Paramyxoviridae	V	Human parainfluenza virus 3	+	NOVA1
NC_001796.2	NC_001796.2	14198	encode_NOVA1_1	5	14203	GCF_000850205.1	Paramyxoviridae	V	Human parainfluenza virus 3	+	NOVA1
NC_001796.2	NC_001796.2	14691	encode_NOVA1_1	5	14696	GCF_000850205.1	Paramyxoviridae	V	Human parainfluenza virus 3	+	NOVA1
NC_001796.2	NC_001796.2	14771	encode_NOVA1_1	5	14776	GCF_000850205.1	Paramyxoviridae	V	Human parainfluenza virus 3	+	NOVA1
NC_001796.2	NC_001796.2	14776	encode_NOVA1_1	5	14781	GCF_000850205.1	Paramyxoviridae	V	Human parainfluenza virus 3	+	NOVA1
NC_001796.2	NC_001796.2	14818	encode_NOVA1_1	5	14823	GCF_000850205.1	Paramyxoviridae	V	Human parainfluenza virus 3	+	NOVA1
NC_001796.2	NC_001796.2	15035	encode_NOVA1_1	5	15040	GCF_000850205.1	Paramyxoviridae	V	Human parainfluenza virus 3	+	NOVA1
NC_001796.2	NC_001796.2	15041	encode_NOVA1_1	5	15046	GCF_000850205.1	Paramyxoviridae	V	Human parainfluenza virus 3	+	NOVA1
NC_001796.2	NC_001796.2	15116	encode_NOVA1_1	5	15121	GCF_000850205.1	Paramyxoviridae	V	Human parainfluenza virus 3	+	NOVA1
NC_001796.2	NC_001796.2	15140	encode_NOVA1_1	5	15145	GCF_000850205.1	Paramyxoviridae	V	Human parainfluenza virus 3	+	NOVA1
NC_001796.2	NC_001796.2	15165	encode_NOVA1_1	5	15170	GCF_000850205.1	Paramyxoviridae	V	Human parainfluenza virus 3	+	NOVA1
NC_001796.2	NC_001796.2	15200	encode_NOVA1_1	5	15205	GCF_000850205.1	Paramyxoviridae	V	Human parainfluenza virus 3	+	NOVA1
NC_001796.2	NC_001796.2	131	encode_NOVA1_1	5	136	GCF_000850205.1	Paramyxoviridae	V	Human parainfluenza virus 3	-	NOVA1
NC_001796.2	NC_001796.2	222	encode_NOVA1_1	5	227	GCF_000850205.1	Paramyxoviridae	V	Human parainfluenza virus 3	-	NOVA1
NC_001796.2	NC_001796.2	380	encode_NOVA1_1	5	385	GCF_000850205.1	Paramyxoviridae	V	Human parainfluenza virus 3	-	NOVA1
NC_001796.2	NC_001796.2	524	encode_NOVA1_1	5	529	GCF_000850205.1	Paramyxoviridae	V	Human parainfluenza virus 3	-	NOVA1
NC_001796.2	NC_001796.2	678	encode_NOVA1_1	5	683	GCF_000850205.1	Paramyxoviridae	V	Human parainfluenza virus 3	-	NOVA1
NC_001796.2	NC_001796.2	693	encode_NOVA1_1	5	698	GCF_000850205.1	Paramyxoviridae	V	Human parainfluenza virus 3	-	NOVA1
NC_001796.2	NC_001796.2	701	encode_NOVA1_1	5	706	GCF_000850205.1	Paramyxoviridae	V	Human parainfluenza virus 3	-	NOVA1
NC_001796.2	NC_001796.2	743	encode_NOVA1_1	5	748	GCF_000850205.1	Paramyxoviridae	V	Human parainfluenza virus 3	-	NOVA1
NC_001796.2	NC_001796.2	1013	encode_NOVA1_1	5	1018	GCF_000850205.1	Paramyxoviridae	V	Human parainfluenza virus 3	-	NOVA1
NC_001796.2	NC_001796.2	1016	encode_NOVA1_1	5	1021	GCF_000850205.1	Paramyxoviridae	V	Human parainfluenza virus 3	-	NOVA1
NC_001796.2	NC_001796.2	1098	encode_NOVA1_1	5	1103	GCF_000850205.1	Paramyxoviridae	V	Human parainfluenza virus 3	-	NOVA1
NC_001796.2	NC_001796.2	1130	encode_NOVA1_1	5	1135	GCF_000850205.1	Paramyxoviridae	V	Human parainfluenza virus 3	-	NOVA1
NC_001796.2	NC_001796.2	1144	encode_NOVA1_1	5	1149	GCF_000850205.1	Paramyxoviridae	V	Human parainfluenza virus 3	-	NOVA1
NC_001796.2	NC_001796.2	1164	encode_NOVA1_1	5	1169	GCF_000850205.1	Paramyxoviridae	V	Human parainfluenza virus 3	-	NOVA1
NC_001796.2	NC_001796.2	1361	encode_NOVA1_1	5	1366	GCF_000850205.1	Paramyxoviridae	V	Human parainfluenza virus 3	-	NOVA1
NC_001796.2	NC_001796.2	1431	encode_NOVA1_1	5	1436	GCF_000850205.1	Paramyxoviridae	V	Human parainfluenza virus 3	-	NOVA1
NC_001796.2	NC_001796.2	1562	encode_NOVA1_1	5	1567	GCF_000850205.1	Paramyxoviridae	V	Human parainfluenza virus 3	-	NOVA1
NC_001796.2	NC_001796.2	1568	encode_NOVA1_1	5	1573	GCF_000850205.1	Paramyxoviridae	V	Human parainfluenza virus 3	-	NOVA1
NC_001796.2	NC_001796.2	1676	encode_NOVA1_1	5	1681	GCF_000850205.1	Paramyxoviridae	V	Human parainfluenza virus 3	-	NOVA1
NC_001796.2	NC_001796.2	1712	encode_NOVA1_1	5	1717	GCF_000850205.1	Paramyxoviridae	V	Human parainfluenza virus 3	-	NOVA1
NC_001796.2	NC_001796.2	1733	encode_NOVA1_1	5	1738	GCF_000850205.1	Paramyxoviridae	V	Human parainfluenza virus 3	-	NOVA1
NC_001796.2	NC_001796.2	2012	encode_NOVA1_1	5	2017	GCF_000850205.1	Paramyxoviridae	V	Human parainfluenza virus 3	-	NOVA1
NC_001796.2	NC_001796.2	2025	encode_NOVA1_1	5	2030	GCF_000850205.1	Paramyxoviridae	V	Human parainfluenza virus 3	-	NOVA1
NC_001796.2	NC_001796.2	2079	encode_NOVA1_1	5	2084	GCF_000850205.1	Paramyxoviridae	V	Human parainfluenza virus 3	-	NOVA1
NC_001796.2	NC_001796.2	2153	encode_NOVA1_1	5	2158	GCF_000850205.1	Paramyxoviridae	V	Human parainfluenza virus 3	-	NOVA1
NC_001796.2	NC_001796.2	2265	encode_NOVA1_1	5	2270	GCF_000850205.1	Paramyxoviridae	V	Human parainfluenza virus 3	-	NOVA1
NC_001796.2	NC_001796.2	2411	encode_NOVA1_1	5	2416	GCF_000850205.1	Paramyxoviridae	V	Human parainfluenza virus 3	-	NOVA1
NC_001796.2	NC_001796.2	2417	encode_NOVA1_1	5	2422	GCF_000850205.1	Paramyxoviridae	V	Human parainfluenza virus 3	-	NOVA1
NC_001796.2	NC_001796.2	2525	encode_NOVA1_1	5	2530	GCF_000850205.1	Paramyxoviridae	V	Human parainfluenza virus 3	-	NOVA1
NC_001796.2	NC_001796.2	2538	encode_NOVA1_1	5	2543	GCF_000850205.1	Paramyxoviridae	V	Human parainfluenza virus 3	-	NOVA1
NC_001796.2	NC_001796.2	2571	encode_NOVA1_1	5	2576	GCF_000850205.1	Paramyxoviridae	V	Human parainfluenza virus 3	-	NOVA1
NC_001796.2	NC_001796.2	2612	encode_NOVA1_1	5	2617	GCF_000850205.1	Paramyxoviridae	V	Human parainfluenza virus 3	-	NOVA1
NC_001796.2	NC_001796.2	2624	encode_NOVA1_1	5	2629	GCF_000850205.1	Paramyxoviridae	V	Human parainfluenza virus 3	-	NOVA1
NC_001796.2	NC_001796.2	2678	encode_NOVA1_1	5	2683	GCF_000850205.1	Paramyxoviridae	V	Human parainfluenza virus 3	-	NOVA1
NC_001796.2	NC_001796.2	2681	encode_NOVA1_1	5	2686	GCF_000850205.1	Paramyxoviridae	V	Human parainfluenza virus 3	-	NOVA1
NC_001796.2	NC_001796.2	2708	encode_NOVA1_1	5	2713	GCF_000850205.1	Paramyxoviridae	V	Human parainfluenza virus 3	-	NOVA1
NC_001796.2	NC_001796.2	2837	encode_NOVA1_1	5	2842	GCF_000850205.1	Paramyxoviridae	V	Human parainfluenza virus 3	-	NOVA1
NC_001796.2	NC_001796.2	2864	encode_NOVA1_1	5	2869	GCF_000850205.1	Paramyxoviridae	V	Human parainfluenza virus 3	-	NOVA1
NC_001796.2	NC_001796.2	2919	encode_NOVA1_1	5	2924	GCF_000850205.1	Paramyxoviridae	V	Human parainfluenza virus 3	-	NOVA1
NC_001796.2	NC_001796.2	3053	encode_NOVA1_1	5	3058	GCF_000850205.1	Paramyxoviridae	V	Human parainfluenza virus 3	-	NOVA1
NC_001796.2	NC_001796.2	3056	encode_NOVA1_1	5	3061	GCF_000850205.1	Paramyxoviridae	V	Human parainfluenza virus 3	-	NOVA1
NC_001796.2	NC_001796.2	3081	encode_NOVA1_1	5	3086	GCF_000850205.1	Paramyxoviridae	V	Human parainfluenza virus 3	-	NOVA1
NC_001796.2	NC_001796.2	3155	encode_NOVA1_1	5	3160	GCF_000850205.1	Paramyxoviridae	V	Human parainfluenza virus 3	-	NOVA1
NC_001796.2	NC_001796.2	3357	encode_NOVA1_1	5	3362	GCF_000850205.1	Paramyxoviridae	V	Human parainfluenza virus 3	-	NOVA1
NC_001796.2	NC_001796.2	3431	encode_NOVA1_1	5	3436	GCF_000850205.1	Paramyxoviridae	V	Human parainfluenza virus 3	-	NOVA1
NC_001796.2	NC_001796.2	3482	encode_NOVA1_1	5	3487	GCF_000850205.1	Paramyxoviridae	V	Human parainfluenza virus 3	-	NOVA1
NC_001796.2	NC_001796.2	3497	encode_NOVA1_1	5	3502	GCF_000850205.1	Paramyxoviridae	V	Human parainfluenza virus 3	-	NOVA1
NC_001796.2	NC_001796.2	3689	encode_NOVA1_1	5	3694	GCF_000850205.1	Paramyxoviridae	V	Human parainfluenza virus 3	-	NOVA1
NC_001796.2	NC_001796.2	3702	encode_NOVA1_1	5	3707	GCF_000850205.1	Paramyxoviridae	V	Human parainfluenza virus 3	-	NOVA1
NC_001796.2	NC_001796.2	3870	encode_NOVA1_1	5	3875	GCF_000850205.1	Paramyxoviridae	V	Human parainfluenza virus 3	-	NOVA1
NC_001796.2	NC_001796.2	4098	encode_NOVA1_1	5	4103	GCF_000850205.1	Paramyxoviridae	V	Human parainfluenza virus 3	-	NOVA1
NC_001796.2	NC_001796.2	4301	encode_NOVA1_1	5	4306	GCF_000850205.1	Paramyxoviridae	V	Human parainfluenza virus 3	-	NOVA1
NC_001796.2	NC_001796.2	4352	encode_NOVA1_1	5	4357	GCF_000850205.1	Paramyxoviridae	V	Human parainfluenza virus 3	-	NOVA1
NC_001796.2	NC_001796.2	4379	encode_NOVA1_1	5	4384	GCF_000850205.1	Paramyxoviridae	V	Human parainfluenza virus 3	-	NOVA1
NC_001796.2	NC_001796.2	4454	encode_NOVA1_1	5	4459	GCF_000850205.1	Paramyxoviridae	V	Human parainfluenza virus 3	-	NOVA1
NC_001796.2	NC_001796.2	4576	encode_NOVA1_1	5	4581	GCF_000850205.1	Paramyxoviridae	V	Human parainfluenza virus 3	-	NOVA1
NC_001796.2	NC_001796.2	4796	encode_NOVA1_1	5	4801	GCF_000850205.1	Paramyxoviridae	V	Human parainfluenza virus 3	-	NOVA1
NC_001796.2	NC_001796.2	4856	encode_NOVA1_1	5	4861	GCF_000850205.1	Paramyxoviridae	V	Human parainfluenza virus 3	-	NOVA1
NC_001796.2	NC_001796.2	4865	encode_NOVA1_1	5	4870	GCF_000850205.1	Paramyxoviridae	V	Human parainfluenza virus 3	-	NOVA1
NC_001796.2	NC_001796.2	4958	encode_NOVA1_1	5	4963	GCF_000850205.1	Paramyxoviridae	V	Human parainfluenza virus 3	-	NOVA1
NC_001796.2	NC_001796.2	4991	encode_NOVA1_1	5	4996	GCF_000850205.1	Paramyxoviridae	V	Human parainfluenza virus 3	-	NOVA1
NC_001796.2	NC_001796.2	5133	encode_NOVA1_1	5	5138	GCF_000850205.1	Paramyxoviridae	V	Human parainfluenza virus 3	-	NOVA1
NC_001796.2	NC_001796.2	5145	encode_NOVA1_1	5	5150	GCF_000850205.1	Paramyxoviridae	V	Human parainfluenza virus 3	-	NOVA1
NC_001796.2	NC_001796.2	5219	encode_NOVA1_1	5	5224	GCF_000850205.1	Paramyxoviridae	V	Human parainfluenza virus 3	-	NOVA1
NC_001796.2	NC_001796.2	5400	encode_NOVA1_1	5	5405	GCF_000850205.1	Paramyxoviridae	V	Human parainfluenza virus 3	-	NOVA1
NC_001796.2	NC_001796.2	5420	encode_NOVA1_1	5	5425	GCF_000850205.1	Paramyxoviridae	V	Human parainfluenza virus 3	-	NOVA1
NC_001796.2	NC_001796.2	5492	encode_NOVA1_1	5	5497	GCF_000850205.1	Paramyxoviridae	V	Human parainfluenza virus 3	-	NOVA1
NC_001796.2	NC_001796.2	5759	encode_NOVA1_1	5	5764	GCF_000850205.1	Paramyxoviridae	V	Human parainfluenza virus 3	-	NOVA1
NC_001796.2	NC_001796.2	5774	encode_NOVA1_1	5	5779	GCF_000850205.1	Paramyxoviridae	V	Human parainfluenza virus 3	-	NOVA1
NC_001796.2	NC_001796.2	5976	encode_NOVA1_1	5	5981	GCF_000850205.1	Paramyxoviridae	V	Human parainfluenza virus 3	-	NOVA1
NC_001796.2	NC_001796.2	6007	encode_NOVA1_1	5	6012	GCF_000850205.1	Paramyxoviridae	V	Human parainfluenza virus 3	-	NOVA1
NC_001796.2	NC_001796.2	6242	encode_NOVA1_1	5	6247	GCF_000850205.1	Paramyxoviridae	V	Human parainfluenza virus 3	-	NOVA1
NC_001796.2	NC_001796.2	6267	encode_NOVA1_1	5	6272	GCF_000850205.1	Paramyxoviridae	V	Human parainfluenza virus 3	-	NOVA1
NC_001796.2	NC_001796.2	6272	encode_NOVA1_1	5	6277	GCF_000850205.1	Paramyxoviridae	V	Human parainfluenza virus 3	-	NOVA1
NC_001796.2	NC_001796.2	6362	encode_NOVA1_1	5	6367	GCF_000850205.1	Paramyxoviridae	V	Human parainfluenza virus 3	-	NOVA1
NC_001796.2	NC_001796.2	6371	encode_NOVA1_1	5	6376	GCF_000850205.1	Paramyxoviridae	V	Human parainfluenza virus 3	-	NOVA1
NC_001796.2	NC_001796.2	6386	encode_NOVA1_1	5	6391	GCF_000850205.1	Paramyxoviridae	V	Human parainfluenza virus 3	-	NOVA1
NC_001796.2	NC_001796.2	6421	encode_NOVA1_1	5	6426	GCF_000850205.1	Paramyxoviridae	V	Human parainfluenza virus 3	-	NOVA1
NC_001796.2	NC_001796.2	6444	encode_NOVA1_1	5	6449	GCF_000850205.1	Paramyxoviridae	V	Human parainfluenza virus 3	-	NOVA1
NC_001796.2	NC_001796.2	6572	encode_NOVA1_1	5	6577	GCF_000850205.1	Paramyxoviridae	V	Human parainfluenza virus 3	-	NOVA1
NC_001796.2	NC_001796.2	6680	encode_NOVA1_1	5	6685	GCF_000850205.1	Paramyxoviridae	V	Human parainfluenza virus 3	-	NOVA1
NC_001796.2	NC_001796.2	6684	encode_NOVA1_1	5	6689	GCF_000850205.1	Paramyxoviridae	V	Human parainfluenza virus 3	-	NOVA1
NC_001796.2	NC_001796.2	6689	encode_NOVA1_1	5	6694	GCF_000850205.1	Paramyxoviridae	V	Human parainfluenza virus 3	-	NOVA1
NC_001796.2	NC_001796.2	6708	encode_NOVA1_1	5	6713	GCF_000850205.1	Paramyxoviridae	V	Human parainfluenza virus 3	-	NOVA1
NC_001796.2	NC_001796.2	6888	encode_NOVA1_1	5	6893	GCF_000850205.1	Paramyxoviridae	V	Human parainfluenza virus 3	-	NOVA1
NC_001796.2	NC_001796.2	7038	encode_NOVA1_1	5	7043	GCF_000850205.1	Paramyxoviridae	V	Human parainfluenza virus 3	-	NOVA1
NC_001796.2	NC_001796.2	7272	encode_NOVA1_1	5	7277	GCF_000850205.1	Paramyxoviridae	V	Human parainfluenza virus 3	-	NOVA1
NC_001796.2	NC_001796.2	7453	encode_NOVA1_1	5	7458	GCF_000850205.1	Paramyxoviridae	V	Human parainfluenza virus 3	-	NOVA1
NC_001796.2	NC_001796.2	7466	encode_NOVA1_1	5	7471	GCF_000850205.1	Paramyxoviridae	V	Human parainfluenza virus 3	-	NOVA1
NC_001796.2	NC_001796.2	7620	encode_NOVA1_1	5	7625	GCF_000850205.1	Paramyxoviridae	V	Human parainfluenza virus 3	-	NOVA1
NC_001796.2	NC_001796.2	7644	encode_NOVA1_1	5	7649	GCF_000850205.1	Paramyxoviridae	V	Human parainfluenza virus 3	-	NOVA1
NC_001796.2	NC_001796.2	7770	encode_NOVA1_1	5	7775	GCF_000850205.1	Paramyxoviridae	V	Human parainfluenza virus 3	-	NOVA1
NC_001796.2	NC_001796.2	7830	encode_NOVA1_1	5	7835	GCF_000850205.1	Paramyxoviridae	V	Human parainfluenza virus 3	-	NOVA1
NC_001796.2	NC_001796.2	7905	encode_NOVA1_1	5	7910	GCF_000850205.1	Paramyxoviridae	V	Human parainfluenza virus 3	-	NOVA1
NC_001796.2	NC_001796.2	8058	encode_NOVA1_1	5	8063	GCF_000850205.1	Paramyxoviridae	V	Human parainfluenza virus 3	-	NOVA1
NC_001796.2	NC_001796.2	8155	encode_NOVA1_1	5	8160	GCF_000850205.1	Paramyxoviridae	V	Human parainfluenza virus 3	-	NOVA1
NC_001796.2	NC_001796.2	8193	encode_NOVA1_1	5	8198	GCF_000850205.1	Paramyxoviridae	V	Human parainfluenza virus 3	-	NOVA1
NC_001796.2	NC_001796.2	8259	encode_NOVA1_1	5	8264	GCF_000850205.1	Paramyxoviridae	V	Human parainfluenza virus 3	-	NOVA1
NC_001796.2	NC_001796.2	8391	encode_NOVA1_1	5	8396	GCF_000850205.1	Paramyxoviridae	V	Human parainfluenza virus 3	-	NOVA1
NC_001796.2	NC_001796.2	8434	encode_NOVA1_1	5	8439	GCF_000850205.1	Paramyxoviridae	V	Human parainfluenza virus 3	-	NOVA1
NC_001796.2	NC_001796.2	8442	encode_NOVA1_1	5	8447	GCF_000850205.1	Paramyxoviridae	V	Human parainfluenza virus 3	-	NOVA1
NC_001796.2	NC_001796.2	8546	encode_NOVA1_1	5	8551	GCF_000850205.1	Paramyxoviridae	V	Human parainfluenza virus 3	-	NOVA1
NC_001796.2	NC_001796.2	8610	encode_NOVA1_1	5	8615	GCF_000850205.1	Paramyxoviridae	V	Human parainfluenza virus 3	-	NOVA1
NC_001796.2	NC_001796.2	8799	encode_NOVA1_1	5	8804	GCF_000850205.1	Paramyxoviridae	V	Human parainfluenza virus 3	-	NOVA1
NC_001796.2	NC_001796.2	8890	encode_NOVA1_1	5	8895	GCF_000850205.1	Paramyxoviridae	V	Human parainfluenza virus 3	-	NOVA1
NC_001796.2	NC_001796.2	8893	encode_NOVA1_1	5	8898	GCF_000850205.1	Paramyxoviridae	V	Human parainfluenza virus 3	-	NOVA1
NC_001796.2	NC_001796.2	9066	encode_NOVA1_1	5	9071	GCF_000850205.1	Paramyxoviridae	V	Human parainfluenza virus 3	-	NOVA1
NC_001796.2	NC_001796.2	9573	encode_NOVA1_1	5	9578	GCF_000850205.1	Paramyxoviridae	V	Human parainfluenza virus 3	-	NOVA1
NC_001796.2	NC_001796.2	9627	encode_NOVA1_1	5	9632	GCF_000850205.1	Paramyxoviridae	V	Human parainfluenza virus 3	-	NOVA1
NC_001796.2	NC_001796.2	9636	encode_NOVA1_1	5	9641	GCF_000850205.1	Paramyxoviridae	V	Human parainfluenza virus 3	-	NOVA1
NC_001796.2	NC_001796.2	10089	encode_NOVA1_1	5	10094	GCF_000850205.1	Paramyxoviridae	V	Human parainfluenza virus 3	-	NOVA1
NC_001796.2	NC_001796.2	10140	encode_NOVA1_1	5	10145	GCF_000850205.1	Paramyxoviridae	V	Human parainfluenza virus 3	-	NOVA1
NC_001796.2	NC_001796.2	10276	encode_NOVA1_1	5	10281	GCF_000850205.1	Paramyxoviridae	V	Human parainfluenza virus 3	-	NOVA1
NC_001796.2	NC_001796.2	10348	encode_NOVA1_1	5	10353	GCF_000850205.1	Paramyxoviridae	V	Human parainfluenza virus 3	-	NOVA1
NC_001796.2	NC_001796.2	10923	encode_NOVA1_1	5	10928	GCF_000850205.1	Paramyxoviridae	V	Human parainfluenza virus 3	-	NOVA1
NC_001796.2	NC_001796.2	11030	encode_NOVA1_1	5	11035	GCF_000850205.1	Paramyxoviridae	V	Human parainfluenza virus 3	-	NOVA1
NC_001796.2	NC_001796.2	11402	encode_NOVA1_1	5	11407	GCF_000850205.1	Paramyxoviridae	V	Human parainfluenza virus 3	-	NOVA1
NC_001796.2	NC_001796.2	11480	encode_NOVA1_1	5	11485	GCF_000850205.1	Paramyxoviridae	V	Human parainfluenza virus 3	-	NOVA1
NC_001796.2	NC_001796.2	11618	encode_NOVA1_1	5	11623	GCF_000850205.1	Paramyxoviridae	V	Human parainfluenza virus 3	-	NOVA1
NC_001796.2	NC_001796.2	11706	encode_NOVA1_1	5	11711	GCF_000850205.1	Paramyxoviridae	V	Human parainfluenza virus 3	-	NOVA1
NC_001796.2	NC_001796.2	11781	encode_NOVA1_1	5	11786	GCF_000850205.1	Paramyxoviridae	V	Human parainfluenza virus 3	-	NOVA1
NC_001796.2	NC_001796.2	11867	encode_NOVA1_1	5	11872	GCF_000850205.1	Paramyxoviridae	V	Human parainfluenza virus 3	-	NOVA1
NC_001796.2	NC_001796.2	11889	encode_NOVA1_1	5	11894	GCF_000850205.1	Paramyxoviridae	V	Human parainfluenza virus 3	-	NOVA1
NC_001796.2	NC_001796.2	11922	encode_NOVA1_1	5	11927	GCF_000850205.1	Paramyxoviridae	V	Human parainfluenza virus 3	-	NOVA1
NC_001796.2	NC_001796.2	11925	encode_NOVA1_1	5	11930	GCF_000850205.1	Paramyxoviridae	V	Human parainfluenza virus 3	-	NOVA1
NC_001796.2	NC_001796.2	12013	encode_NOVA1_1	5	12018	GCF_000850205.1	Paramyxoviridae	V	Human parainfluenza virus 3	-	NOVA1
NC_001796.2	NC_001796.2	12060	encode_NOVA1_1	5	12065	GCF_000850205.1	Paramyxoviridae	V	Human parainfluenza virus 3	-	NOVA1
NC_001796.2	NC_001796.2	12166	encode_NOVA1_1	5	12171	GCF_000850205.1	Paramyxoviridae	V	Human parainfluenza virus 3	-	NOVA1
NC_001796.2	NC_001796.2	12237	encode_NOVA1_1	5	12242	GCF_000850205.1	Paramyxoviridae	V	Human parainfluenza virus 3	-	NOVA1
NC_001796.2	NC_001796.2	12246	encode_NOVA1_1	5	12251	GCF_000850205.1	Paramyxoviridae	V	Human parainfluenza virus 3	-	NOVA1
NC_001796.2	NC_001796.2	12277	encode_NOVA1_1	5	12282	GCF_000850205.1	Paramyxoviridae	V	Human parainfluenza virus 3	-	NOVA1
NC_001796.2	NC_001796.2	12357	encode_NOVA1_1	5	12362	GCF_000850205.1	Paramyxoviridae	V	Human parainfluenza virus 3	-	NOVA1
NC_001796.2	NC_001796.2	12396	encode_NOVA1_1	5	12401	GCF_000850205.1	Paramyxoviridae	V	Human parainfluenza virus 3	-	NOVA1
NC_001796.2	NC_001796.2	12975	encode_NOVA1_1	5	12980	GCF_000850205.1	Paramyxoviridae	V	Human parainfluenza virus 3	-	NOVA1
NC_001796.2	NC_001796.2	13021	encode_NOVA1_1	5	13026	GCF_000850205.1	Paramyxoviridae	V	Human parainfluenza virus 3	-	NOVA1
NC_001796.2	NC_001796.2	13038	encode_NOVA1_1	5	13043	GCF_000850205.1	Paramyxoviridae	V	Human parainfluenza virus 3	-	NOVA1
NC_001796.2	NC_001796.2	13041	encode_NOVA1_1	5	13046	GCF_000850205.1	Paramyxoviridae	V	Human parainfluenza virus 3	-	NOVA1
NC_001796.2	NC_001796.2	13236	encode_NOVA1_1	5	13241	GCF_000850205.1	Paramyxoviridae	V	Human parainfluenza virus 3	-	NOVA1
NC_001796.2	NC_001796.2	13832	encode_NOVA1_1	5	13837	GCF_000850205.1	Paramyxoviridae	V	Human parainfluenza virus 3	-	NOVA1
NC_001796.2	NC_001796.2	13985	encode_NOVA1_1	5	13990	GCF_000850205.1	Paramyxoviridae	V	Human parainfluenza virus 3	-	NOVA1
NC_001796.2	NC_001796.2	14087	encode_NOVA1_1	5	14092	GCF_000850205.1	Paramyxoviridae	V	Human parainfluenza virus 3	-	NOVA1
NC_001796.2	NC_001796.2	14207	encode_NOVA1_1	5	14212	GCF_000850205.1	Paramyxoviridae	V	Human parainfluenza virus 3	-	NOVA1
NC_001796.2	NC_001796.2	14226	encode_NOVA1_1	5	14231	GCF_000850205.1	Paramyxoviridae	V	Human parainfluenza virus 3	-	NOVA1
NC_001796.2	NC_001796.2	14356	encode_NOVA1_1	5	14361	GCF_000850205.1	Paramyxoviridae	V	Human parainfluenza virus 3	-	NOVA1
NC_001796.2	NC_001796.2	14528	encode_NOVA1_1	5	14533	GCF_000850205.1	Paramyxoviridae	V	Human parainfluenza virus 3	-	NOVA1
NC_001796.2	NC_001796.2	14618	encode_NOVA1_1	5	14623	GCF_000850205.1	Paramyxoviridae	V	Human parainfluenza virus 3	-	NOVA1
NC_001796.2	NC_001796.2	14634	encode_NOVA1_1	5	14639	GCF_000850205.1	Paramyxoviridae	V	Human parainfluenza virus 3	-	NOVA1
NC_001796.2	NC_001796.2	14655	encode_NOVA1_1	5	14660	GCF_000850205.1	Paramyxoviridae	V	Human parainfluenza virus 3	-	NOVA1
NC_001796.2	NC_001796.2	14978	encode_NOVA1_1	5	14983	GCF_000850205.1	Paramyxoviridae	V	Human parainfluenza virus 3	-	NOVA1
NC_001796.2	NC_001796.2	15014	encode_NOVA1_1	5	15019	GCF_000850205.1	Paramyxoviridae	V	Human parainfluenza virus 3	-	NOVA1
NC_001796.2	NC_001796.2	15167	encode_NOVA1_1	5	15172	GCF_000850205.1	Paramyxoviridae	V	Human parainfluenza virus 3	-	NOVA1
NC_001796.2	NC_001796.2	15207	encode_NOVA1_1	5	15212	GCF_000850205.1	Paramyxoviridae	V	Human parainfluenza virus 3	-	NOVA1
NC_001796.2	NC_001796.2	15215	encode_NOVA1_1	5	15220	GCF_000850205.1	Paramyxoviridae	V	Human parainfluenza virus 3	-	NOVA1
NC_001796.2	NC_001796.2	15221	encode_NOVA1_1	5	15226	GCF_000850205.1	Paramyxoviridae	V	Human parainfluenza virus 3	-	NOVA1
NC_003243.1	NC_003243.1	733	encode_NOVA1_1	5	738	GCF_000850325.1	Rhabdoviridae	V	Australian bat lyssavirus	+	NOVA1
NC_003243.1	NC_003243.1	782	encode_NOVA1_1	5	787	GCF_000850325.1	Rhabdoviridae	V	Australian bat lyssavirus	+	NOVA1
NC_003243.1	NC_003243.1	856	encode_NOVA1_1	5	861	GCF_000850325.1	Rhabdoviridae	V	Australian bat lyssavirus	+	NOVA1
NC_003243.1	NC_003243.1	894	encode_NOVA1_1	5	899	GCF_000850325.1	Rhabdoviridae	V	Australian bat lyssavirus	+	NOVA1
NC_003243.1	NC_003243.1	931	encode_NOVA1_1	5	936	GCF_000850325.1	Rhabdoviridae	V	Australian bat lyssavirus	+	NOVA1
NC_003243.1	NC_003243.1	935	encode_NOVA1_1	5	940	GCF_000850325.1	Rhabdoviridae	V	Australian bat lyssavirus	+	NOVA1
NC_003243.1	NC_003243.1	1372	encode_NOVA1_1	5	1377	GCF_000850325.1	Rhabdoviridae	V	Australian bat lyssavirus	+	NOVA1
NC_003243.1	NC_003243.1	1556	encode_NOVA1_1	5	1561	GCF_000850325.1	Rhabdoviridae	V	Australian bat lyssavirus	+	NOVA1
NC_003243.1	NC_003243.1	1654	encode_NOVA1_1	5	1659	GCF_000850325.1	Rhabdoviridae	V	Australian bat lyssavirus	+	NOVA1
NC_003243.1	NC_003243.1	1819	encode_NOVA1_1	5	1824	GCF_000850325.1	Rhabdoviridae	V	Australian bat lyssavirus	+	NOVA1
NC_003243.1	NC_003243.1	2185	encode_NOVA1_1	5	2190	GCF_000850325.1	Rhabdoviridae	V	Australian bat lyssavirus	+	NOVA1
NC_003243.1	NC_003243.1	2390	encode_NOVA1_1	5	2395	GCF_000850325.1	Rhabdoviridae	V	Australian bat lyssavirus	+	NOVA1
NC_003243.1	NC_003243.1	2684	encode_NOVA1_1	5	2689	GCF_000850325.1	Rhabdoviridae	V	Australian bat lyssavirus	+	NOVA1
NC_003243.1	NC_003243.1	2912	encode_NOVA1_1	5	2917	GCF_000850325.1	Rhabdoviridae	V	Australian bat lyssavirus	+	NOVA1
NC_003243.1	NC_003243.1	3140	encode_NOVA1_1	5	3145	GCF_000850325.1	Rhabdoviridae	V	Australian bat lyssavirus	+	NOVA1
NC_003243.1	NC_003243.1	3358	encode_NOVA1_1	5	3363	GCF_000850325.1	Rhabdoviridae	V	Australian bat lyssavirus	+	NOVA1
NC_003243.1	NC_003243.1	3361	encode_NOVA1_1	5	3366	GCF_000850325.1	Rhabdoviridae	V	Australian bat lyssavirus	+	NOVA1
NC_003243.1	NC_003243.1	3425	encode_NOVA1_1	5	3430	GCF_000850325.1	Rhabdoviridae	V	Australian bat lyssavirus	+	NOVA1
NC_003243.1	NC_003243.1	3450	encode_NOVA1_1	5	3455	GCF_000850325.1	Rhabdoviridae	V	Australian bat lyssavirus	+	NOVA1
NC_003243.1	NC_003243.1	3702	encode_NOVA1_1	5	3707	GCF_000850325.1	Rhabdoviridae	V	Australian bat lyssavirus	+	NOVA1
NC_003243.1	NC_003243.1	4251	encode_NOVA1_1	5	4256	GCF_000850325.1	Rhabdoviridae	V	Australian bat lyssavirus	+	NOVA1
NC_003243.1	NC_003243.1	4389	encode_NOVA1_1	5	4394	GCF_000850325.1	Rhabdoviridae	V	Australian bat lyssavirus	+	NOVA1
NC_003243.1	NC_003243.1	4433	encode_NOVA1_1	5	4438	GCF_000850325.1	Rhabdoviridae	V	Australian bat lyssavirus	+	NOVA1
NC_003243.1	NC_003243.1	4485	encode_NOVA1_1	5	4490	GCF_000850325.1	Rhabdoviridae	V	Australian bat lyssavirus	+	NOVA1
NC_003243.1	NC_003243.1	4545	encode_NOVA1_1	5	4550	GCF_000850325.1	Rhabdoviridae	V	Australian bat lyssavirus	+	NOVA1
NC_003243.1	NC_003243.1	4653	encode_NOVA1_1	5	4658	GCF_000850325.1	Rhabdoviridae	V	Australian bat lyssavirus	+	NOVA1
NC_003243.1	NC_003243.1	4720	encode_NOVA1_1	5	4725	GCF_000850325.1	Rhabdoviridae	V	Australian bat lyssavirus	+	NOVA1
NC_003243.1	NC_003243.1	4787	encode_NOVA1_1	5	4792	GCF_000850325.1	Rhabdoviridae	V	Australian bat lyssavirus	+	NOVA1
NC_003243.1	NC_003243.1	4907	encode_NOVA1_1	5	4912	GCF_000850325.1	Rhabdoviridae	V	Australian bat lyssavirus	+	NOVA1
NC_003243.1	NC_003243.1	4952	encode_NOVA1_1	5	4957	GCF_000850325.1	Rhabdoviridae	V	Australian bat lyssavirus	+	NOVA1
NC_003243.1	NC_003243.1	5145	encode_NOVA1_1	5	5150	GCF_000850325.1	Rhabdoviridae	V	Australian bat lyssavirus	+	NOVA1
NC_003243.1	NC_003243.1	5251	encode_NOVA1_1	5	5256	GCF_000850325.1	Rhabdoviridae	V	Australian bat lyssavirus	+	NOVA1
NC_003243.1	NC_003243.1	5260	encode_NOVA1_1	5	5265	GCF_000850325.1	Rhabdoviridae	V	Australian bat lyssavirus	+	NOVA1
NC_003243.1	NC_003243.1	5282	encode_NOVA1_1	5	5287	GCF_000850325.1	Rhabdoviridae	V	Australian bat lyssavirus	+	NOVA1
NC_003243.1	NC_003243.1	5713	encode_NOVA1_1	5	5718	GCF_000850325.1	Rhabdoviridae	V	Australian bat lyssavirus	+	NOVA1
NC_003243.1	NC_003243.1	5870	encode_NOVA1_1	5	5875	GCF_000850325.1	Rhabdoviridae	V	Australian bat lyssavirus	+	NOVA1
NC_003243.1	NC_003243.1	5873	encode_NOVA1_1	5	5878	GCF_000850325.1	Rhabdoviridae	V	Australian bat lyssavirus	+	NOVA1
NC_003243.1	NC_003243.1	6107	encode_NOVA1_1	5	6112	GCF_000850325.1	Rhabdoviridae	V	Australian bat lyssavirus	+	NOVA1
NC_003243.1	NC_003243.1	6248	encode_NOVA1_1	5	6253	GCF_000850325.1	Rhabdoviridae	V	Australian bat lyssavirus	+	NOVA1
NC_003243.1	NC_003243.1	6320	encode_NOVA1_1	5	6325	GCF_000850325.1	Rhabdoviridae	V	Australian bat lyssavirus	+	NOVA1
NC_003243.1	NC_003243.1	6450	encode_NOVA1_1	5	6455	GCF_000850325.1	Rhabdoviridae	V	Australian bat lyssavirus	+	NOVA1
NC_003243.1	NC_003243.1	6780	encode_NOVA1_1	5	6785	GCF_000850325.1	Rhabdoviridae	V	Australian bat lyssavirus	+	NOVA1
NC_003243.1	NC_003243.1	6857	encode_NOVA1_1	5	6862	GCF_000850325.1	Rhabdoviridae	V	Australian bat lyssavirus	+	NOVA1
NC_003243.1	NC_003243.1	7179	encode_NOVA1_1	5	7184	GCF_000850325.1	Rhabdoviridae	V	Australian bat lyssavirus	+	NOVA1
NC_003243.1	NC_003243.1	7206	encode_NOVA1_1	5	7211	GCF_000850325.1	Rhabdoviridae	V	Australian bat lyssavirus	+	NOVA1
NC_003243.1	NC_003243.1	7552	encode_NOVA1_1	5	7557	GCF_000850325.1	Rhabdoviridae	V	Australian bat lyssavirus	+	NOVA1
NC_003243.1	NC_003243.1	7628	encode_NOVA1_1	5	7633	GCF_000850325.1	Rhabdoviridae	V	Australian bat lyssavirus	+	NOVA1
NC_003243.1	NC_003243.1	7914	encode_NOVA1_1	5	7919	GCF_000850325.1	Rhabdoviridae	V	Australian bat lyssavirus	+	NOVA1
NC_003243.1	NC_003243.1	8128	encode_NOVA1_1	5	8133	GCF_000850325.1	Rhabdoviridae	V	Australian bat lyssavirus	+	NOVA1
NC_003243.1	NC_003243.1	8358	encode_NOVA1_1	5	8363	GCF_000850325.1	Rhabdoviridae	V	Australian bat lyssavirus	+	NOVA1
NC_003243.1	NC_003243.1	8372	encode_NOVA1_1	5	8377	GCF_000850325.1	Rhabdoviridae	V	Australian bat lyssavirus	+	NOVA1
NC_003243.1	NC_003243.1	8459	encode_NOVA1_1	5	8464	GCF_000850325.1	Rhabdoviridae	V	Australian bat lyssavirus	+	NOVA1
NC_003243.1	NC_003243.1	8471	encode_NOVA1_1	5	8476	GCF_000850325.1	Rhabdoviridae	V	Australian bat lyssavirus	+	NOVA1
NC_003243.1	NC_003243.1	8836	encode_NOVA1_1	5	8841	GCF_000850325.1	Rhabdoviridae	V	Australian bat lyssavirus	+	NOVA1
NC_003243.1	NC_003243.1	9094	encode_NOVA1_1	5	9099	GCF_000850325.1	Rhabdoviridae	V	Australian bat lyssavirus	+	NOVA1
NC_003243.1	NC_003243.1	9120	encode_NOVA1_1	5	9125	GCF_000850325.1	Rhabdoviridae	V	Australian bat lyssavirus	+	NOVA1
NC_003243.1	NC_003243.1	9267	encode_NOVA1_1	5	9272	GCF_000850325.1	Rhabdoviridae	V	Australian bat lyssavirus	+	NOVA1
NC_003243.1	NC_003243.1	9314	encode_NOVA1_1	5	9319	GCF_000850325.1	Rhabdoviridae	V	Australian bat lyssavirus	+	NOVA1
NC_003243.1	NC_003243.1	9542	encode_NOVA1_1	5	9547	GCF_000850325.1	Rhabdoviridae	V	Australian bat lyssavirus	+	NOVA1
NC_003243.1	NC_003243.1	9622	encode_NOVA1_1	5	9627	GCF_000850325.1	Rhabdoviridae	V	Australian bat lyssavirus	+	NOVA1
NC_003243.1	NC_003243.1	9692	encode_NOVA1_1	5	9697	GCF_000850325.1	Rhabdoviridae	V	Australian bat lyssavirus	+	NOVA1
NC_003243.1	NC_003243.1	9889	encode_NOVA1_1	5	9894	GCF_000850325.1	Rhabdoviridae	V	Australian bat lyssavirus	+	NOVA1
NC_003243.1	NC_003243.1	10702	encode_NOVA1_1	5	10707	GCF_000850325.1	Rhabdoviridae	V	Australian bat lyssavirus	+	NOVA1
NC_003243.1	NC_003243.1	10822	encode_NOVA1_1	5	10827	GCF_000850325.1	Rhabdoviridae	V	Australian bat lyssavirus	+	NOVA1
NC_003243.1	NC_003243.1	11138	encode_NOVA1_1	5	11143	GCF_000850325.1	Rhabdoviridae	V	Australian bat lyssavirus	+	NOVA1
NC_003243.1	NC_003243.1	11167	encode_NOVA1_1	5	11172	GCF_000850325.1	Rhabdoviridae	V	Australian bat lyssavirus	+	NOVA1
NC_003243.1	NC_003243.1	11237	encode_NOVA1_1	5	11242	GCF_000850325.1	Rhabdoviridae	V	Australian bat lyssavirus	+	NOVA1
NC_003243.1	NC_003243.1	11548	encode_NOVA1_1	5	11553	GCF_000850325.1	Rhabdoviridae	V	Australian bat lyssavirus	+	NOVA1
NC_003243.1	NC_003243.1	11729	encode_NOVA1_1	5	11734	GCF_000850325.1	Rhabdoviridae	V	Australian bat lyssavirus	+	NOVA1
NC_003243.1	NC_003243.1	146	encode_NOVA1_1	5	151	GCF_000850325.1	Rhabdoviridae	V	Australian bat lyssavirus	-	NOVA1
NC_003243.1	NC_003243.1	320	encode_NOVA1_1	5	325	GCF_000850325.1	Rhabdoviridae	V	Australian bat lyssavirus	-	NOVA1
NC_003243.1	NC_003243.1	456	encode_NOVA1_1	5	461	GCF_000850325.1	Rhabdoviridae	V	Australian bat lyssavirus	-	NOVA1
NC_003243.1	NC_003243.1	524	encode_NOVA1_1	5	529	GCF_000850325.1	Rhabdoviridae	V	Australian bat lyssavirus	-	NOVA1
NC_003243.1	NC_003243.1	626	encode_NOVA1_1	5	631	GCF_000850325.1	Rhabdoviridae	V	Australian bat lyssavirus	-	NOVA1
NC_003243.1	NC_003243.1	684	encode_NOVA1_1	5	689	GCF_000850325.1	Rhabdoviridae	V	Australian bat lyssavirus	-	NOVA1
NC_003243.1	NC_003243.1	689	encode_NOVA1_1	5	694	GCF_000850325.1	Rhabdoviridae	V	Australian bat lyssavirus	-	NOVA1
NC_003243.1	NC_003243.1	807	encode_NOVA1_1	5	812	GCF_000850325.1	Rhabdoviridae	V	Australian bat lyssavirus	-	NOVA1
NC_003243.1	NC_003243.1	992	encode_NOVA1_1	5	997	GCF_000850325.1	Rhabdoviridae	V	Australian bat lyssavirus	-	NOVA1
NC_003243.1	NC_003243.1	1767	encode_NOVA1_1	5	1772	GCF_000850325.1	Rhabdoviridae	V	Australian bat lyssavirus	-	NOVA1
NC_003243.1	NC_003243.1	1800	encode_NOVA1_1	5	1805	GCF_000850325.1	Rhabdoviridae	V	Australian bat lyssavirus	-	NOVA1
NC_003243.1	NC_003243.1	1875	encode_NOVA1_1	5	1880	GCF_000850325.1	Rhabdoviridae	V	Australian bat lyssavirus	-	NOVA1
NC_003243.1	NC_003243.1	1906	encode_NOVA1_1	5	1911	GCF_000850325.1	Rhabdoviridae	V	Australian bat lyssavirus	-	NOVA1
NC_003243.1	NC_003243.1	1916	encode_NOVA1_1	5	1921	GCF_000850325.1	Rhabdoviridae	V	Australian bat lyssavirus	-	NOVA1
NC_003243.1	NC_003243.1	1949	encode_NOVA1_1	5	1954	GCF_000850325.1	Rhabdoviridae	V	Australian bat lyssavirus	-	NOVA1
NC_003243.1	NC_003243.1	2001	encode_NOVA1_1	5	2006	GCF_000850325.1	Rhabdoviridae	V	Australian bat lyssavirus	-	NOVA1
NC_003243.1	NC_003243.1	2172	encode_NOVA1_1	5	2177	GCF_000850325.1	Rhabdoviridae	V	Australian bat lyssavirus	-	NOVA1
NC_003243.1	NC_003243.1	2285	encode_NOVA1_1	5	2290	GCF_000850325.1	Rhabdoviridae	V	Australian bat lyssavirus	-	NOVA1
NC_003243.1	NC_003243.1	2510	encode_NOVA1_1	5	2515	GCF_000850325.1	Rhabdoviridae	V	Australian bat lyssavirus	-	NOVA1
NC_003243.1	NC_003243.1	3246	encode_NOVA1_1	5	3251	GCF_000850325.1	Rhabdoviridae	V	Australian bat lyssavirus	-	NOVA1
NC_003243.1	NC_003243.1	3518	encode_NOVA1_1	5	3523	GCF_000850325.1	Rhabdoviridae	V	Australian bat lyssavirus	-	NOVA1
NC_003243.1	NC_003243.1	3521	encode_NOVA1_1	5	3526	GCF_000850325.1	Rhabdoviridae	V	Australian bat lyssavirus	-	NOVA1
NC_003243.1	NC_003243.1	3839	encode_NOVA1_1	5	3844	GCF_000850325.1	Rhabdoviridae	V	Australian bat lyssavirus	-	NOVA1
NC_003243.1	NC_003243.1	3924	encode_NOVA1_1	5	3929	GCF_000850325.1	Rhabdoviridae	V	Australian bat lyssavirus	-	NOVA1
NC_003243.1	NC_003243.1	4034	encode_NOVA1_1	5	4039	GCF_000850325.1	Rhabdoviridae	V	Australian bat lyssavirus	-	NOVA1
NC_003243.1	NC_003243.1	4112	encode_NOVA1_1	5	4117	GCF_000850325.1	Rhabdoviridae	V	Australian bat lyssavirus	-	NOVA1
NC_003243.1	NC_003243.1	4127	encode_NOVA1_1	5	4132	GCF_000850325.1	Rhabdoviridae	V	Australian bat lyssavirus	-	NOVA1
NC_003243.1	NC_003243.1	4235	encode_NOVA1_1	5	4240	GCF_000850325.1	Rhabdoviridae	V	Australian bat lyssavirus	-	NOVA1
NC_003243.1	NC_003243.1	4356	encode_NOVA1_1	5	4361	GCF_000850325.1	Rhabdoviridae	V	Australian bat lyssavirus	-	NOVA1
NC_003243.1	NC_003243.1	4471	encode_NOVA1_1	5	4476	GCF_000850325.1	Rhabdoviridae	V	Australian bat lyssavirus	-	NOVA1
NC_003243.1	NC_003243.1	4628	encode_NOVA1_1	5	4633	GCF_000850325.1	Rhabdoviridae	V	Australian bat lyssavirus	-	NOVA1
NC_003243.1	NC_003243.1	4731	encode_NOVA1_1	5	4736	GCF_000850325.1	Rhabdoviridae	V	Australian bat lyssavirus	-	NOVA1
NC_003243.1	NC_003243.1	5048	encode_NOVA1_1	5	5053	GCF_000850325.1	Rhabdoviridae	V	Australian bat lyssavirus	-	NOVA1
NC_003243.1	NC_003243.1	5070	encode_NOVA1_1	5	5075	GCF_000850325.1	Rhabdoviridae	V	Australian bat lyssavirus	-	NOVA1
NC_003243.1	NC_003243.1	5304	encode_NOVA1_1	5	5309	GCF_000850325.1	Rhabdoviridae	V	Australian bat lyssavirus	-	NOVA1
NC_003243.1	NC_003243.1	5390	encode_NOVA1_1	5	5395	GCF_000850325.1	Rhabdoviridae	V	Australian bat lyssavirus	-	NOVA1
NC_003243.1	NC_003243.1	5675	encode_NOVA1_1	5	5680	GCF_000850325.1	Rhabdoviridae	V	Australian bat lyssavirus	-	NOVA1
NC_003243.1	NC_003243.1	5915	encode_NOVA1_1	5	5920	GCF_000850325.1	Rhabdoviridae	V	Australian bat lyssavirus	-	NOVA1
NC_003243.1	NC_003243.1	6008	encode_NOVA1_1	5	6013	GCF_000850325.1	Rhabdoviridae	V	Australian bat lyssavirus	-	NOVA1
NC_003243.1	NC_003243.1	6181	encode_NOVA1_1	5	6186	GCF_000850325.1	Rhabdoviridae	V	Australian bat lyssavirus	-	NOVA1
NC_003243.1	NC_003243.1	6464	encode_NOVA1_1	5	6469	GCF_000850325.1	Rhabdoviridae	V	Australian bat lyssavirus	-	NOVA1
NC_003243.1	NC_003243.1	6486	encode_NOVA1_1	5	6491	GCF_000850325.1	Rhabdoviridae	V	Australian bat lyssavirus	-	NOVA1
NC_003243.1	NC_003243.1	6793	encode_NOVA1_1	5	6798	GCF_000850325.1	Rhabdoviridae	V	Australian bat lyssavirus	-	NOVA1
NC_003243.1	NC_003243.1	6800	encode_NOVA1_1	5	6805	GCF_000850325.1	Rhabdoviridae	V	Australian bat lyssavirus	-	NOVA1
NC_003243.1	NC_003243.1	7288	encode_NOVA1_1	5	7293	GCF_000850325.1	Rhabdoviridae	V	Australian bat lyssavirus	-	NOVA1
NC_003243.1	NC_003243.1	7291	encode_NOVA1_1	5	7296	GCF_000850325.1	Rhabdoviridae	V	Australian bat lyssavirus	-	NOVA1
NC_003243.1	NC_003243.1	7510	encode_NOVA1_1	5	7515	GCF_000850325.1	Rhabdoviridae	V	Australian bat lyssavirus	-	NOVA1
NC_003243.1	NC_003243.1	7720	encode_NOVA1_1	5	7725	GCF_000850325.1	Rhabdoviridae	V	Australian bat lyssavirus	-	NOVA1
NC_003243.1	NC_003243.1	7885	encode_NOVA1_1	5	7890	GCF_000850325.1	Rhabdoviridae	V	Australian bat lyssavirus	-	NOVA1
NC_003243.1	NC_003243.1	7937	encode_NOVA1_1	5	7942	GCF_000850325.1	Rhabdoviridae	V	Australian bat lyssavirus	-	NOVA1
NC_003243.1	NC_003243.1	8194	encode_NOVA1_1	5	8199	GCF_000850325.1	Rhabdoviridae	V	Australian bat lyssavirus	-	NOVA1
NC_003243.1	NC_003243.1	8387	encode_NOVA1_1	5	8392	GCF_000850325.1	Rhabdoviridae	V	Australian bat lyssavirus	-	NOVA1
NC_003243.1	NC_003243.1	8422	encode_NOVA1_1	5	8427	GCF_000850325.1	Rhabdoviridae	V	Australian bat lyssavirus	-	NOVA1
NC_003243.1	NC_003243.1	8684	encode_NOVA1_1	5	8689	GCF_000850325.1	Rhabdoviridae	V	Australian bat lyssavirus	-	NOVA1
NC_003243.1	NC_003243.1	8852	encode_NOVA1_1	5	8857	GCF_000850325.1	Rhabdoviridae	V	Australian bat lyssavirus	-	NOVA1
NC_003243.1	NC_003243.1	8955	encode_NOVA1_1	5	8960	GCF_000850325.1	Rhabdoviridae	V	Australian bat lyssavirus	-	NOVA1
NC_003243.1	NC_003243.1	8958	encode_NOVA1_1	5	8963	GCF_000850325.1	Rhabdoviridae	V	Australian bat lyssavirus	-	NOVA1
NC_003243.1	NC_003243.1	9064	encode_NOVA1_1	5	9069	GCF_000850325.1	Rhabdoviridae	V	Australian bat lyssavirus	-	NOVA1
NC_003243.1	NC_003243.1	9127	encode_NOVA1_1	5	9132	GCF_000850325.1	Rhabdoviridae	V	Australian bat lyssavirus	-	NOVA1
NC_003243.1	NC_003243.1	9312	encode_NOVA1_1	5	9317	GCF_000850325.1	Rhabdoviridae	V	Australian bat lyssavirus	-	NOVA1
NC_003243.1	NC_003243.1	9354	encode_NOVA1_1	5	9359	GCF_000850325.1	Rhabdoviridae	V	Australian bat lyssavirus	-	NOVA1
NC_003243.1	NC_003243.1	9391	encode_NOVA1_1	5	9396	GCF_000850325.1	Rhabdoviridae	V	Australian bat lyssavirus	-	NOVA1
NC_003243.1	NC_003243.1	9507	encode_NOVA1_1	5	9512	GCF_000850325.1	Rhabdoviridae	V	Australian bat lyssavirus	-	NOVA1
NC_003243.1	NC_003243.1	9669	encode_NOVA1_1	5	9674	GCF_000850325.1	Rhabdoviridae	V	Australian bat lyssavirus	-	NOVA1
NC_003243.1	NC_003243.1	9679	encode_NOVA1_1	5	9684	GCF_000850325.1	Rhabdoviridae	V	Australian bat lyssavirus	-	NOVA1
NC_003243.1	NC_003243.1	9795	encode_NOVA1_1	5	9800	GCF_000850325.1	Rhabdoviridae	V	Australian bat lyssavirus	-	NOVA1
NC_003243.1	NC_003243.1	9798	encode_NOVA1_1	5	9803	GCF_000850325.1	Rhabdoviridae	V	Australian bat lyssavirus	-	NOVA1
NC_003243.1	NC_003243.1	9801	encode_NOVA1_1	5	9806	GCF_000850325.1	Rhabdoviridae	V	Australian bat lyssavirus	-	NOVA1
NC_003243.1	NC_003243.1	9804	encode_NOVA1_1	5	9809	GCF_000850325.1	Rhabdoviridae	V	Australian bat lyssavirus	-	NOVA1
NC_003243.1	NC_003243.1	10051	encode_NOVA1_1	5	10056	GCF_000850325.1	Rhabdoviridae	V	Australian bat lyssavirus	-	NOVA1
NC_003243.1	NC_003243.1	10126	encode_NOVA1_1	5	10131	GCF_000850325.1	Rhabdoviridae	V	Australian bat lyssavirus	-	NOVA1
NC_003243.1	NC_003243.1	10140	encode_NOVA1_1	5	10145	GCF_000850325.1	Rhabdoviridae	V	Australian bat lyssavirus	-	NOVA1
NC_003243.1	NC_003243.1	10144	encode_NOVA1_1	5	10149	GCF_000850325.1	Rhabdoviridae	V	Australian bat lyssavirus	-	NOVA1
NC_003243.1	NC_003243.1	10197	encode_NOVA1_1	5	10202	GCF_000850325.1	Rhabdoviridae	V	Australian bat lyssavirus	-	NOVA1
NC_003243.1	NC_003243.1	10372	encode_NOVA1_1	5	10377	GCF_000850325.1	Rhabdoviridae	V	Australian bat lyssavirus	-	NOVA1
NC_003243.1	NC_003243.1	10588	encode_NOVA1_1	5	10593	GCF_000850325.1	Rhabdoviridae	V	Australian bat lyssavirus	-	NOVA1
NC_003243.1	NC_003243.1	10591	encode_NOVA1_1	5	10596	GCF_000850325.1	Rhabdoviridae	V	Australian bat lyssavirus	-	NOVA1
NC_003243.1	NC_003243.1	10647	encode_NOVA1_1	5	10652	GCF_000850325.1	Rhabdoviridae	V	Australian bat lyssavirus	-	NOVA1
NC_003243.1	NC_003243.1	10650	encode_NOVA1_1	5	10655	GCF_000850325.1	Rhabdoviridae	V	Australian bat lyssavirus	-	NOVA1
NC_003243.1	NC_003243.1	10713	encode_NOVA1_1	5	10718	GCF_000850325.1	Rhabdoviridae	V	Australian bat lyssavirus	-	NOVA1
NC_003243.1	NC_003243.1	11121	encode_NOVA1_1	5	11126	GCF_000850325.1	Rhabdoviridae	V	Australian bat lyssavirus	-	NOVA1
NC_003243.1	NC_003243.1	11190	encode_NOVA1_1	5	11195	GCF_000850325.1	Rhabdoviridae	V	Australian bat lyssavirus	-	NOVA1
NC_003243.1	NC_003243.1	11257	encode_NOVA1_1	5	11262	GCF_000850325.1	Rhabdoviridae	V	Australian bat lyssavirus	-	NOVA1
NC_003243.1	NC_003243.1	11587	encode_NOVA1_1	5	11592	GCF_000850325.1	Rhabdoviridae	V	Australian bat lyssavirus	-	NOVA1
NC_003243.1	NC_003243.1	11742	encode_NOVA1_1	5	11747	GCF_000850325.1	Rhabdoviridae	V	Australian bat lyssavirus	-	NOVA1
NC_003468.2	NC_003468.2	55	encode_NOVA1_1	5	60	GCF_000850405.1	Hantaviridae	V	Andes virus	+	NOVA1
NC_003468.2	NC_003468.2	1239	encode_NOVA1_1	5	1244	GCF_000850405.1	Hantaviridae	V	Andes virus	+	NOVA1
NC_003468.2	NC_003468.2	2025	encode_NOVA1_1	5	2030	GCF_000850405.1	Hantaviridae	V	Andes virus	+	NOVA1
NC_003468.2	NC_003468.2	2495	encode_NOVA1_1	5	2500	GCF_000850405.1	Hantaviridae	V	Andes virus	+	NOVA1
NC_003468.2	NC_003468.2	3133	encode_NOVA1_1	5	3138	GCF_000850405.1	Hantaviridae	V	Andes virus	+	NOVA1
NC_003468.2	NC_003468.2	3230	encode_NOVA1_1	5	3235	GCF_000850405.1	Hantaviridae	V	Andes virus	+	NOVA1
NC_003468.2	NC_003468.2	3233	encode_NOVA1_1	5	3238	GCF_000850405.1	Hantaviridae	V	Andes virus	+	NOVA1
NC_003468.2	NC_003468.2	3254	encode_NOVA1_1	5	3259	GCF_000850405.1	Hantaviridae	V	Andes virus	+	NOVA1
NC_003468.2	NC_003468.2	3322	encode_NOVA1_1	5	3327	GCF_000850405.1	Hantaviridae	V	Andes virus	+	NOVA1
NC_003468.2	NC_003468.2	3342	encode_NOVA1_1	5	3347	GCF_000850405.1	Hantaviridae	V	Andes virus	+	NOVA1
NC_003468.2	NC_003468.2	3424	encode_NOVA1_1	5	3429	GCF_000850405.1	Hantaviridae	V	Andes virus	+	NOVA1
NC_003468.2	NC_003468.2	3611	encode_NOVA1_1	5	3616	GCF_000850405.1	Hantaviridae	V	Andes virus	+	NOVA1
NC_003468.2	NC_003468.2	3915	encode_NOVA1_1	5	3920	GCF_000850405.1	Hantaviridae	V	Andes virus	+	NOVA1
NC_003468.2	NC_003468.2	3983	encode_NOVA1_1	5	3988	GCF_000850405.1	Hantaviridae	V	Andes virus	+	NOVA1
NC_003468.2	NC_003468.2	4212	encode_NOVA1_1	5	4217	GCF_000850405.1	Hantaviridae	V	Andes virus	+	NOVA1
NC_003468.2	NC_003468.2	5617	encode_NOVA1_1	5	5622	GCF_000850405.1	Hantaviridae	V	Andes virus	+	NOVA1
NC_003468.2	NC_003468.2	5714	encode_NOVA1_1	5	5719	GCF_000850405.1	Hantaviridae	V	Andes virus	+	NOVA1
NC_003468.2	NC_003468.2	5757	encode_NOVA1_1	5	5762	GCF_000850405.1	Hantaviridae	V	Andes virus	+	NOVA1
NC_003468.2	NC_003468.2	5781	encode_NOVA1_1	5	5786	GCF_000850405.1	Hantaviridae	V	Andes virus	+	NOVA1
NC_003468.2	NC_003468.2	6281	encode_NOVA1_1	5	6286	GCF_000850405.1	Hantaviridae	V	Andes virus	+	NOVA1
NC_003468.2	NC_003468.2	6419	encode_NOVA1_1	5	6424	GCF_000850405.1	Hantaviridae	V	Andes virus	+	NOVA1
NC_003468.2	NC_003468.2	6514	encode_NOVA1_1	5	6519	GCF_000850405.1	Hantaviridae	V	Andes virus	+	NOVA1
NC_003468.2	NC_003468.2	222	encode_NOVA1_1	5	227	GCF_000850405.1	Hantaviridae	V	Andes virus	-	NOVA1
NC_003468.2	NC_003468.2	273	encode_NOVA1_1	5	278	GCF_000850405.1	Hantaviridae	V	Andes virus	-	NOVA1
NC_003468.2	NC_003468.2	501	encode_NOVA1_1	5	506	GCF_000850405.1	Hantaviridae	V	Andes virus	-	NOVA1
NC_003468.2	NC_003468.2	558	encode_NOVA1_1	5	563	GCF_000850405.1	Hantaviridae	V	Andes virus	-	NOVA1
NC_003468.2	NC_003468.2	583	encode_NOVA1_1	5	588	GCF_000850405.1	Hantaviridae	V	Andes virus	-	NOVA1
NC_003468.2	NC_003468.2	588	encode_NOVA1_1	5	593	GCF_000850405.1	Hantaviridae	V	Andes virus	-	NOVA1
NC_003468.2	NC_003468.2	597	encode_NOVA1_1	5	602	GCF_000850405.1	Hantaviridae	V	Andes virus	-	NOVA1
NC_003468.2	NC_003468.2	600	encode_NOVA1_1	5	605	GCF_000850405.1	Hantaviridae	V	Andes virus	-	NOVA1
NC_003468.2	NC_003468.2	616	encode_NOVA1_1	5	621	GCF_000850405.1	Hantaviridae	V	Andes virus	-	NOVA1
NC_003468.2	NC_003468.2	732	encode_NOVA1_1	5	737	GCF_000850405.1	Hantaviridae	V	Andes virus	-	NOVA1
NC_003468.2	NC_003468.2	772	encode_NOVA1_1	5	777	GCF_000850405.1	Hantaviridae	V	Andes virus	-	NOVA1
NC_003468.2	NC_003468.2	820	encode_NOVA1_1	5	825	GCF_000850405.1	Hantaviridae	V	Andes virus	-	NOVA1
NC_003468.2	NC_003468.2	890	encode_NOVA1_1	5	895	GCF_000850405.1	Hantaviridae	V	Andes virus	-	NOVA1
NC_003468.2	NC_003468.2	1186	encode_NOVA1_1	5	1191	GCF_000850405.1	Hantaviridae	V	Andes virus	-	NOVA1
NC_003468.2	NC_003468.2	1347	encode_NOVA1_1	5	1352	GCF_000850405.1	Hantaviridae	V	Andes virus	-	NOVA1
NC_003468.2	NC_003468.2	1392	encode_NOVA1_1	5	1397	GCF_000850405.1	Hantaviridae	V	Andes virus	-	NOVA1
NC_003468.2	NC_003468.2	1461	encode_NOVA1_1	5	1466	GCF_000850405.1	Hantaviridae	V	Andes virus	-	NOVA1
NC_003468.2	NC_003468.2	1596	encode_NOVA1_1	5	1601	GCF_000850405.1	Hantaviridae	V	Andes virus	-	NOVA1
NC_003468.2	NC_003468.2	1650	encode_NOVA1_1	5	1655	GCF_000850405.1	Hantaviridae	V	Andes virus	-	NOVA1
NC_003468.2	NC_003468.2	1909	encode_NOVA1_1	5	1914	GCF_000850405.1	Hantaviridae	V	Andes virus	-	NOVA1
NC_003468.2	NC_003468.2	1974	encode_NOVA1_1	5	1979	GCF_000850405.1	Hantaviridae	V	Andes virus	-	NOVA1
NC_003468.2	NC_003468.2	2115	encode_NOVA1_1	5	2120	GCF_000850405.1	Hantaviridae	V	Andes virus	-	NOVA1
NC_003468.2	NC_003468.2	2265	encode_NOVA1_1	5	2270	GCF_000850405.1	Hantaviridae	V	Andes virus	-	NOVA1
NC_003468.2	NC_003468.2	2281	encode_NOVA1_1	5	2286	GCF_000850405.1	Hantaviridae	V	Andes virus	-	NOVA1
NC_003468.2	NC_003468.2	2335	encode_NOVA1_1	5	2340	GCF_000850405.1	Hantaviridae	V	Andes virus	-	NOVA1
NC_003468.2	NC_003468.2	2358	encode_NOVA1_1	5	2363	GCF_000850405.1	Hantaviridae	V	Andes virus	-	NOVA1
NC_003468.2	NC_003468.2	2418	encode_NOVA1_1	5	2423	GCF_000850405.1	Hantaviridae	V	Andes virus	-	NOVA1
NC_003468.2	NC_003468.2	2701	encode_NOVA1_1	5	2706	GCF_000850405.1	Hantaviridae	V	Andes virus	-	NOVA1
NC_003468.2	NC_003468.2	2802	encode_NOVA1_1	5	2807	GCF_000850405.1	Hantaviridae	V	Andes virus	-	NOVA1
NC_003468.2	NC_003468.2	2913	encode_NOVA1_1	5	2918	GCF_000850405.1	Hantaviridae	V	Andes virus	-	NOVA1
NC_003468.2	NC_003468.2	3189	encode_NOVA1_1	5	3194	GCF_000850405.1	Hantaviridae	V	Andes virus	-	NOVA1
NC_003468.2	NC_003468.2	3210	encode_NOVA1_1	5	3215	GCF_000850405.1	Hantaviridae	V	Andes virus	-	NOVA1
NC_003468.2	NC_003468.2	3228	encode_NOVA1_1	5	3233	GCF_000850405.1	Hantaviridae	V	Andes virus	-	NOVA1
NC_003468.2	NC_003468.2	3433	encode_NOVA1_1	5	3438	GCF_000850405.1	Hantaviridae	V	Andes virus	-	NOVA1
NC_003468.2	NC_003468.2	3483	encode_NOVA1_1	5	3488	GCF_000850405.1	Hantaviridae	V	Andes virus	-	NOVA1
NC_003468.2	NC_003468.2	3543	encode_NOVA1_1	5	3548	GCF_000850405.1	Hantaviridae	V	Andes virus	-	NOVA1
NC_003468.2	NC_003468.2	3744	encode_NOVA1_1	5	3749	GCF_000850405.1	Hantaviridae	V	Andes virus	-	NOVA1
NC_003468.2	NC_003468.2	3915	encode_NOVA1_1	5	3920	GCF_000850405.1	Hantaviridae	V	Andes virus	-	NOVA1
NC_003468.2	NC_003468.2	4245	encode_NOVA1_1	5	4250	GCF_000850405.1	Hantaviridae	V	Andes virus	-	NOVA1
NC_003468.2	NC_003468.2	4672	encode_NOVA1_1	5	4677	GCF_000850405.1	Hantaviridae	V	Andes virus	-	NOVA1
NC_003468.2	NC_003468.2	5013	encode_NOVA1_1	5	5018	GCF_000850405.1	Hantaviridae	V	Andes virus	-	NOVA1
NC_003468.2	NC_003468.2	5151	encode_NOVA1_1	5	5156	GCF_000850405.1	Hantaviridae	V	Andes virus	-	NOVA1
NC_003468.2	NC_003468.2	5157	encode_NOVA1_1	5	5162	GCF_000850405.1	Hantaviridae	V	Andes virus	-	NOVA1
NC_003468.2	NC_003468.2	5178	encode_NOVA1_1	5	5183	GCF_000850405.1	Hantaviridae	V	Andes virus	-	NOVA1
NC_003468.2	NC_003468.2	5484	encode_NOVA1_1	5	5489	GCF_000850405.1	Hantaviridae	V	Andes virus	-	NOVA1
NC_003468.2	NC_003468.2	5919	encode_NOVA1_1	5	5924	GCF_000850405.1	Hantaviridae	V	Andes virus	-	NOVA1
NC_003468.2	NC_003468.2	6141	encode_NOVA1_1	5	6146	GCF_000850405.1	Hantaviridae	V	Andes virus	-	NOVA1
NC_003468.2	NC_003468.2	6244	encode_NOVA1_1	5	6249	GCF_000850405.1	Hantaviridae	V	Andes virus	-	NOVA1
NC_003468.2	NC_003468.2	6321	encode_NOVA1_1	5	6326	GCF_000850405.1	Hantaviridae	V	Andes virus	-	NOVA1
NC_003468.2	NC_003468.2	6400	encode_NOVA1_1	5	6405	GCF_000850405.1	Hantaviridae	V	Andes virus	-	NOVA1
NC_003467.2	NC_003467.2	172	encode_NOVA1_1	5	177	GCF_000850405.1	Hantaviridae	V	Andes virus	+	NOVA1
NC_003467.2	NC_003467.2	254	encode_NOVA1_1	5	259	GCF_000850405.1	Hantaviridae	V	Andes virus	+	NOVA1
NC_003467.2	NC_003467.2	812	encode_NOVA1_1	5	817	GCF_000850405.1	Hantaviridae	V	Andes virus	+	NOVA1
NC_003467.2	NC_003467.2	910	encode_NOVA1_1	5	915	GCF_000850405.1	Hantaviridae	V	Andes virus	+	NOVA1
NC_003467.2	NC_003467.2	1381	encode_NOVA1_1	5	1386	GCF_000850405.1	Hantaviridae	V	Andes virus	+	NOVA1
NC_003467.2	NC_003467.2	1440	encode_NOVA1_1	5	1445	GCF_000850405.1	Hantaviridae	V	Andes virus	+	NOVA1
NC_003467.2	NC_003467.2	1464	encode_NOVA1_1	5	1469	GCF_000850405.1	Hantaviridae	V	Andes virus	+	NOVA1
NC_003467.2	NC_003467.2	1639	encode_NOVA1_1	5	1644	GCF_000850405.1	Hantaviridae	V	Andes virus	+	NOVA1
NC_003467.2	NC_003467.2	1703	encode_NOVA1_1	5	1708	GCF_000850405.1	Hantaviridae	V	Andes virus	+	NOVA1
NC_003467.2	NC_003467.2	2103	encode_NOVA1_1	5	2108	GCF_000850405.1	Hantaviridae	V	Andes virus	+	NOVA1
NC_003467.2	NC_003467.2	2219	encode_NOVA1_1	5	2224	GCF_000850405.1	Hantaviridae	V	Andes virus	+	NOVA1
NC_003467.2	NC_003467.2	2258	encode_NOVA1_1	5	2263	GCF_000850405.1	Hantaviridae	V	Andes virus	+	NOVA1
NC_003467.2	NC_003467.2	2629	encode_NOVA1_1	5	2634	GCF_000850405.1	Hantaviridae	V	Andes virus	+	NOVA1
NC_003467.2	NC_003467.2	2727	encode_NOVA1_1	5	2732	GCF_000850405.1	Hantaviridae	V	Andes virus	+	NOVA1
NC_003467.2	NC_003467.2	2823	encode_NOVA1_1	5	2828	GCF_000850405.1	Hantaviridae	V	Andes virus	+	NOVA1
NC_003467.2	NC_003467.2	2832	encode_NOVA1_1	5	2837	GCF_000850405.1	Hantaviridae	V	Andes virus	+	NOVA1
NC_003467.2	NC_003467.2	2937	encode_NOVA1_1	5	2942	GCF_000850405.1	Hantaviridae	V	Andes virus	+	NOVA1
NC_003467.2	NC_003467.2	3180	encode_NOVA1_1	5	3185	GCF_000850405.1	Hantaviridae	V	Andes virus	+	NOVA1
NC_003467.2	NC_003467.2	3239	encode_NOVA1_1	5	3244	GCF_000850405.1	Hantaviridae	V	Andes virus	+	NOVA1
NC_003467.2	NC_003467.2	3403	encode_NOVA1_1	5	3408	GCF_000850405.1	Hantaviridae	V	Andes virus	+	NOVA1
NC_003467.2	NC_003467.2	3415	encode_NOVA1_1	5	3420	GCF_000850405.1	Hantaviridae	V	Andes virus	+	NOVA1
NC_003467.2	NC_003467.2	3494	encode_NOVA1_1	5	3499	GCF_000850405.1	Hantaviridae	V	Andes virus	+	NOVA1
NC_003467.2	NC_003467.2	3516	encode_NOVA1_1	5	3521	GCF_000850405.1	Hantaviridae	V	Andes virus	+	NOVA1
NC_003467.2	NC_003467.2	3613	encode_NOVA1_1	5	3618	GCF_000850405.1	Hantaviridae	V	Andes virus	+	NOVA1
NC_003467.2	NC_003467.2	3625	encode_NOVA1_1	5	3630	GCF_000850405.1	Hantaviridae	V	Andes virus	+	NOVA1
NC_003467.2	NC_003467.2	92	encode_NOVA1_1	5	97	GCF_000850405.1	Hantaviridae	V	Andes virus	-	NOVA1
NC_003467.2	NC_003467.2	375	encode_NOVA1_1	5	380	GCF_000850405.1	Hantaviridae	V	Andes virus	-	NOVA1
NC_003467.2	NC_003467.2	378	encode_NOVA1_1	5	383	GCF_000850405.1	Hantaviridae	V	Andes virus	-	NOVA1
NC_003467.2	NC_003467.2	564	encode_NOVA1_1	5	569	GCF_000850405.1	Hantaviridae	V	Andes virus	-	NOVA1
NC_003467.2	NC_003467.2	601	encode_NOVA1_1	5	606	GCF_000850405.1	Hantaviridae	V	Andes virus	-	NOVA1
NC_003467.2	NC_003467.2	862	encode_NOVA1_1	5	867	GCF_000850405.1	Hantaviridae	V	Andes virus	-	NOVA1
NC_003467.2	NC_003467.2	964	encode_NOVA1_1	5	969	GCF_000850405.1	Hantaviridae	V	Andes virus	-	NOVA1
NC_003467.2	NC_003467.2	1146	encode_NOVA1_1	5	1151	GCF_000850405.1	Hantaviridae	V	Andes virus	-	NOVA1
NC_003467.2	NC_003467.2	1332	encode_NOVA1_1	5	1337	GCF_000850405.1	Hantaviridae	V	Andes virus	-	NOVA1
NC_003467.2	NC_003467.2	1401	encode_NOVA1_1	5	1406	GCF_000850405.1	Hantaviridae	V	Andes virus	-	NOVA1
NC_003467.2	NC_003467.2	1603	encode_NOVA1_1	5	1608	GCF_000850405.1	Hantaviridae	V	Andes virus	-	NOVA1
NC_003467.2	NC_003467.2	1712	encode_NOVA1_1	5	1717	GCF_000850405.1	Hantaviridae	V	Andes virus	-	NOVA1
NC_003467.2	NC_003467.2	1990	encode_NOVA1_1	5	1995	GCF_000850405.1	Hantaviridae	V	Andes virus	-	NOVA1
NC_003467.2	NC_003467.2	2046	encode_NOVA1_1	5	2051	GCF_000850405.1	Hantaviridae	V	Andes virus	-	NOVA1
NC_003467.2	NC_003467.2	3003	encode_NOVA1_1	5	3008	GCF_000850405.1	Hantaviridae	V	Andes virus	-	NOVA1
NC_003467.2	NC_003467.2	3096	encode_NOVA1_1	5	3101	GCF_000850405.1	Hantaviridae	V	Andes virus	-	NOVA1
NC_003467.2	NC_003467.2	3133	encode_NOVA1_1	5	3138	GCF_000850405.1	Hantaviridae	V	Andes virus	-	NOVA1
NC_003467.2	NC_003467.2	3219	encode_NOVA1_1	5	3224	GCF_000850405.1	Hantaviridae	V	Andes virus	-	NOVA1
NC_003467.2	NC_003467.2	3258	encode_NOVA1_1	5	3263	GCF_000850405.1	Hantaviridae	V	Andes virus	-	NOVA1
NC_003467.2	NC_003467.2	3400	encode_NOVA1_1	5	3405	GCF_000850405.1	Hantaviridae	V	Andes virus	-	NOVA1
NC_003467.2	NC_003467.2	3546	encode_NOVA1_1	5	3551	GCF_000850405.1	Hantaviridae	V	Andes virus	-	NOVA1
NC_003466.1	NC_003466.1	305	encode_NOVA1_1	5	310	GCF_000850405.1	Hantaviridae	V	Andes virus	+	NOVA1
NC_003466.1	NC_003466.1	321	encode_NOVA1_1	5	326	GCF_000850405.1	Hantaviridae	V	Andes virus	+	NOVA1
NC_003466.1	NC_003466.1	439	encode_NOVA1_1	5	444	GCF_000850405.1	Hantaviridae	V	Andes virus	+	NOVA1
NC_003466.1	NC_003466.1	1128	encode_NOVA1_1	5	1133	GCF_000850405.1	Hantaviridae	V	Andes virus	+	NOVA1
NC_003466.1	NC_003466.1	1177	encode_NOVA1_1	5	1182	GCF_000850405.1	Hantaviridae	V	Andes virus	+	NOVA1
NC_003466.1	NC_003466.1	1385	encode_NOVA1_1	5	1390	GCF_000850405.1	Hantaviridae	V	Andes virus	+	NOVA1
NC_003466.1	NC_003466.1	1472	encode_NOVA1_1	5	1477	GCF_000850405.1	Hantaviridae	V	Andes virus	+	NOVA1
NC_003466.1	NC_003466.1	1576	encode_NOVA1_1	5	1581	GCF_000850405.1	Hantaviridae	V	Andes virus	+	NOVA1
NC_003466.1	NC_003466.1	1705	encode_NOVA1_1	5	1710	GCF_000850405.1	Hantaviridae	V	Andes virus	+	NOVA1
NC_003466.1	NC_003466.1	1715	encode_NOVA1_1	5	1720	GCF_000850405.1	Hantaviridae	V	Andes virus	+	NOVA1
NC_003466.1	NC_003466.1	1731	encode_NOVA1_1	5	1736	GCF_000850405.1	Hantaviridae	V	Andes virus	+	NOVA1
NC_003466.1	NC_003466.1	265	encode_NOVA1_1	5	270	GCF_000850405.1	Hantaviridae	V	Andes virus	-	NOVA1
NC_003466.1	NC_003466.1	281	encode_NOVA1_1	5	286	GCF_000850405.1	Hantaviridae	V	Andes virus	-	NOVA1
NC_003466.1	NC_003466.1	407	encode_NOVA1_1	5	412	GCF_000850405.1	Hantaviridae	V	Andes virus	-	NOVA1
NC_003466.1	NC_003466.1	531	encode_NOVA1_1	5	536	GCF_000850405.1	Hantaviridae	V	Andes virus	-	NOVA1
NC_003466.1	NC_003466.1	625	encode_NOVA1_1	5	630	GCF_000850405.1	Hantaviridae	V	Andes virus	-	NOVA1
NC_003466.1	NC_003466.1	630	encode_NOVA1_1	5	635	GCF_000850405.1	Hantaviridae	V	Andes virus	-	NOVA1
NC_003466.1	NC_003466.1	715	encode_NOVA1_1	5	720	GCF_000850405.1	Hantaviridae	V	Andes virus	-	NOVA1
NC_003466.1	NC_003466.1	1008	encode_NOVA1_1	5	1013	GCF_000850405.1	Hantaviridae	V	Andes virus	-	NOVA1
NC_003466.1	NC_003466.1	1264	encode_NOVA1_1	5	1269	GCF_000850405.1	Hantaviridae	V	Andes virus	-	NOVA1
NC_003466.1	NC_003466.1	1344	encode_NOVA1_1	5	1349	GCF_000850405.1	Hantaviridae	V	Andes virus	-	NOVA1
NC_003466.1	NC_003466.1	1533	encode_NOVA1_1	5	1538	GCF_000850405.1	Hantaviridae	V	Andes virus	-	NOVA1
NC_003466.1	NC_003466.1	1566	encode_NOVA1_1	5	1571	GCF_000850405.1	Hantaviridae	V	Andes virus	-	NOVA1
NC_003466.1	NC_003466.1	1716	encode_NOVA1_1	5	1721	GCF_000850405.1	Hantaviridae	V	Andes virus	-	NOVA1
NC_003466.1	NC_003466.1	1825	encode_NOVA1_1	5	1830	GCF_000850405.1	Hantaviridae	V	Andes virus	-	NOVA1
NC_004108.1	NC_004108.1	40	encode_NOVA1_1	5	45	GCF_000850965.1	Peribunyaviridae	V	La Crosse virus	+	NOVA1
NC_004108.1	NC_004108.1	269	encode_NOVA1_1	5	274	GCF_000850965.1	Peribunyaviridae	V	La Crosse virus	+	NOVA1
NC_004108.1	NC_004108.1	329	encode_NOVA1_1	5	334	GCF_000850965.1	Peribunyaviridae	V	La Crosse virus	+	NOVA1
NC_004108.1	NC_004108.1	993	encode_NOVA1_1	5	998	GCF_000850965.1	Peribunyaviridae	V	La Crosse virus	+	NOVA1
NC_004108.1	NC_004108.1	1031	encode_NOVA1_1	5	1036	GCF_000850965.1	Peribunyaviridae	V	La Crosse virus	+	NOVA1
NC_004108.1	NC_004108.1	1177	encode_NOVA1_1	5	1182	GCF_000850965.1	Peribunyaviridae	V	La Crosse virus	+	NOVA1
NC_004108.1	NC_004108.1	1826	encode_NOVA1_1	5	1831	GCF_000850965.1	Peribunyaviridae	V	La Crosse virus	+	NOVA1
NC_004108.1	NC_004108.1	2035	encode_NOVA1_1	5	2040	GCF_000850965.1	Peribunyaviridae	V	La Crosse virus	+	NOVA1
NC_004108.1	NC_004108.1	3287	encode_NOVA1_1	5	3292	GCF_000850965.1	Peribunyaviridae	V	La Crosse virus	+	NOVA1
NC_004108.1	NC_004108.1	3525	encode_NOVA1_1	5	3530	GCF_000850965.1	Peribunyaviridae	V	La Crosse virus	+	NOVA1
NC_004108.1	NC_004108.1	3569	encode_NOVA1_1	5	3574	GCF_000850965.1	Peribunyaviridae	V	La Crosse virus	+	NOVA1
NC_004108.1	NC_004108.1	3604	encode_NOVA1_1	5	3609	GCF_000850965.1	Peribunyaviridae	V	La Crosse virus	+	NOVA1
NC_004108.1	NC_004108.1	3778	encode_NOVA1_1	5	3783	GCF_000850965.1	Peribunyaviridae	V	La Crosse virus	+	NOVA1
NC_004108.1	NC_004108.1	3889	encode_NOVA1_1	5	3894	GCF_000850965.1	Peribunyaviridae	V	La Crosse virus	+	NOVA1
NC_004108.1	NC_004108.1	3905	encode_NOVA1_1	5	3910	GCF_000850965.1	Peribunyaviridae	V	La Crosse virus	+	NOVA1
NC_004108.1	NC_004108.1	3944	encode_NOVA1_1	5	3949	GCF_000850965.1	Peribunyaviridae	V	La Crosse virus	+	NOVA1
NC_004108.1	NC_004108.1	3957	encode_NOVA1_1	5	3962	GCF_000850965.1	Peribunyaviridae	V	La Crosse virus	+	NOVA1
NC_004108.1	NC_004108.1	4610	encode_NOVA1_1	5	4615	GCF_000850965.1	Peribunyaviridae	V	La Crosse virus	+	NOVA1
NC_004108.1	NC_004108.1	4920	encode_NOVA1_1	5	4925	GCF_000850965.1	Peribunyaviridae	V	La Crosse virus	+	NOVA1
NC_004108.1	NC_004108.1	5010	encode_NOVA1_1	5	5015	GCF_000850965.1	Peribunyaviridae	V	La Crosse virus	+	NOVA1
NC_004108.1	NC_004108.1	5186	encode_NOVA1_1	5	5191	GCF_000850965.1	Peribunyaviridae	V	La Crosse virus	+	NOVA1
NC_004108.1	NC_004108.1	5203	encode_NOVA1_1	5	5208	GCF_000850965.1	Peribunyaviridae	V	La Crosse virus	+	NOVA1
NC_004108.1	NC_004108.1	5304	encode_NOVA1_1	5	5309	GCF_000850965.1	Peribunyaviridae	V	La Crosse virus	+	NOVA1
NC_004108.1	NC_004108.1	5312	encode_NOVA1_1	5	5317	GCF_000850965.1	Peribunyaviridae	V	La Crosse virus	+	NOVA1
NC_004108.1	NC_004108.1	5389	encode_NOVA1_1	5	5394	GCF_000850965.1	Peribunyaviridae	V	La Crosse virus	+	NOVA1
NC_004108.1	NC_004108.1	5393	encode_NOVA1_1	5	5398	GCF_000850965.1	Peribunyaviridae	V	La Crosse virus	+	NOVA1
NC_004108.1	NC_004108.1	5401	encode_NOVA1_1	5	5406	GCF_000850965.1	Peribunyaviridae	V	La Crosse virus	+	NOVA1
NC_004108.1	NC_004108.1	5513	encode_NOVA1_1	5	5518	GCF_000850965.1	Peribunyaviridae	V	La Crosse virus	+	NOVA1
NC_004108.1	NC_004108.1	6118	encode_NOVA1_1	5	6123	GCF_000850965.1	Peribunyaviridae	V	La Crosse virus	+	NOVA1
NC_004108.1	NC_004108.1	6467	encode_NOVA1_1	5	6472	GCF_000850965.1	Peribunyaviridae	V	La Crosse virus	+	NOVA1
NC_004108.1	NC_004108.1	6508	encode_NOVA1_1	5	6513	GCF_000850965.1	Peribunyaviridae	V	La Crosse virus	+	NOVA1
NC_004108.1	NC_004108.1	6564	encode_NOVA1_1	5	6569	GCF_000850965.1	Peribunyaviridae	V	La Crosse virus	+	NOVA1
NC_004108.1	NC_004108.1	6607	encode_NOVA1_1	5	6612	GCF_000850965.1	Peribunyaviridae	V	La Crosse virus	+	NOVA1
NC_004108.1	NC_004108.1	6680	encode_NOVA1_1	5	6685	GCF_000850965.1	Peribunyaviridae	V	La Crosse virus	+	NOVA1
NC_004108.1	NC_004108.1	118	encode_NOVA1_1	5	123	GCF_000850965.1	Peribunyaviridae	V	La Crosse virus	-	NOVA1
NC_004108.1	NC_004108.1	165	encode_NOVA1_1	5	170	GCF_000850965.1	Peribunyaviridae	V	La Crosse virus	-	NOVA1
NC_004108.1	NC_004108.1	312	encode_NOVA1_1	5	317	GCF_000850965.1	Peribunyaviridae	V	La Crosse virus	-	NOVA1
NC_004108.1	NC_004108.1	345	encode_NOVA1_1	5	350	GCF_000850965.1	Peribunyaviridae	V	La Crosse virus	-	NOVA1
NC_004108.1	NC_004108.1	387	encode_NOVA1_1	5	392	GCF_000850965.1	Peribunyaviridae	V	La Crosse virus	-	NOVA1
NC_004108.1	NC_004108.1	443	encode_NOVA1_1	5	448	GCF_000850965.1	Peribunyaviridae	V	La Crosse virus	-	NOVA1
NC_004108.1	NC_004108.1	594	encode_NOVA1_1	5	599	GCF_000850965.1	Peribunyaviridae	V	La Crosse virus	-	NOVA1
NC_004108.1	NC_004108.1	672	encode_NOVA1_1	5	677	GCF_000850965.1	Peribunyaviridae	V	La Crosse virus	-	NOVA1
NC_004108.1	NC_004108.1	680	encode_NOVA1_1	5	685	GCF_000850965.1	Peribunyaviridae	V	La Crosse virus	-	NOVA1
NC_004108.1	NC_004108.1	704	encode_NOVA1_1	5	709	GCF_000850965.1	Peribunyaviridae	V	La Crosse virus	-	NOVA1
NC_004108.1	NC_004108.1	776	encode_NOVA1_1	5	781	GCF_000850965.1	Peribunyaviridae	V	La Crosse virus	-	NOVA1
NC_004108.1	NC_004108.1	807	encode_NOVA1_1	5	812	GCF_000850965.1	Peribunyaviridae	V	La Crosse virus	-	NOVA1
NC_004108.1	NC_004108.1	941	encode_NOVA1_1	5	946	GCF_000850965.1	Peribunyaviridae	V	La Crosse virus	-	NOVA1
NC_004108.1	NC_004108.1	1028	encode_NOVA1_1	5	1033	GCF_000850965.1	Peribunyaviridae	V	La Crosse virus	-	NOVA1
NC_004108.1	NC_004108.1	1053	encode_NOVA1_1	5	1058	GCF_000850965.1	Peribunyaviridae	V	La Crosse virus	-	NOVA1
NC_004108.1	NC_004108.1	1064	encode_NOVA1_1	5	1069	GCF_000850965.1	Peribunyaviridae	V	La Crosse virus	-	NOVA1
NC_004108.1	NC_004108.1	1373	encode_NOVA1_1	5	1378	GCF_000850965.1	Peribunyaviridae	V	La Crosse virus	-	NOVA1
NC_004108.1	NC_004108.1	1401	encode_NOVA1_1	5	1406	GCF_000850965.1	Peribunyaviridae	V	La Crosse virus	-	NOVA1
NC_004108.1	NC_004108.1	1409	encode_NOVA1_1	5	1414	GCF_000850965.1	Peribunyaviridae	V	La Crosse virus	-	NOVA1
NC_004108.1	NC_004108.1	1499	encode_NOVA1_1	5	1504	GCF_000850965.1	Peribunyaviridae	V	La Crosse virus	-	NOVA1
NC_004108.1	NC_004108.1	1538	encode_NOVA1_1	5	1543	GCF_000850965.1	Peribunyaviridae	V	La Crosse virus	-	NOVA1
NC_004108.1	NC_004108.1	1829	encode_NOVA1_1	5	1834	GCF_000850965.1	Peribunyaviridae	V	La Crosse virus	-	NOVA1
NC_004108.1	NC_004108.1	1854	encode_NOVA1_1	5	1859	GCF_000850965.1	Peribunyaviridae	V	La Crosse virus	-	NOVA1
NC_004108.1	NC_004108.1	1901	encode_NOVA1_1	5	1906	GCF_000850965.1	Peribunyaviridae	V	La Crosse virus	-	NOVA1
NC_004108.1	NC_004108.1	1923	encode_NOVA1_1	5	1928	GCF_000850965.1	Peribunyaviridae	V	La Crosse virus	-	NOVA1
NC_004108.1	NC_004108.1	2166	encode_NOVA1_1	5	2171	GCF_000850965.1	Peribunyaviridae	V	La Crosse virus	-	NOVA1
NC_004108.1	NC_004108.1	2169	encode_NOVA1_1	5	2174	GCF_000850965.1	Peribunyaviridae	V	La Crosse virus	-	NOVA1
NC_004108.1	NC_004108.1	2177	encode_NOVA1_1	5	2182	GCF_000850965.1	Peribunyaviridae	V	La Crosse virus	-	NOVA1
NC_004108.1	NC_004108.1	2213	encode_NOVA1_1	5	2218	GCF_000850965.1	Peribunyaviridae	V	La Crosse virus	-	NOVA1
NC_004108.1	NC_004108.1	2216	encode_NOVA1_1	5	2221	GCF_000850965.1	Peribunyaviridae	V	La Crosse virus	-	NOVA1
NC_004108.1	NC_004108.1	2247	encode_NOVA1_1	5	2252	GCF_000850965.1	Peribunyaviridae	V	La Crosse virus	-	NOVA1
NC_004108.1	NC_004108.1	2472	encode_NOVA1_1	5	2477	GCF_000850965.1	Peribunyaviridae	V	La Crosse virus	-	NOVA1
NC_004108.1	NC_004108.1	2484	encode_NOVA1_1	5	2489	GCF_000850965.1	Peribunyaviridae	V	La Crosse virus	-	NOVA1
NC_004108.1	NC_004108.1	2673	encode_NOVA1_1	5	2678	GCF_000850965.1	Peribunyaviridae	V	La Crosse virus	-	NOVA1
NC_004108.1	NC_004108.1	2741	encode_NOVA1_1	5	2746	GCF_000850965.1	Peribunyaviridae	V	La Crosse virus	-	NOVA1
NC_004108.1	NC_004108.1	2889	encode_NOVA1_1	5	2894	GCF_000850965.1	Peribunyaviridae	V	La Crosse virus	-	NOVA1
NC_004108.1	NC_004108.1	2972	encode_NOVA1_1	5	2977	GCF_000850965.1	Peribunyaviridae	V	La Crosse virus	-	NOVA1
NC_004108.1	NC_004108.1	3012	encode_NOVA1_1	5	3017	GCF_000850965.1	Peribunyaviridae	V	La Crosse virus	-	NOVA1
NC_004108.1	NC_004108.1	3110	encode_NOVA1_1	5	3115	GCF_000850965.1	Peribunyaviridae	V	La Crosse virus	-	NOVA1
NC_004108.1	NC_004108.1	3161	encode_NOVA1_1	5	3166	GCF_000850965.1	Peribunyaviridae	V	La Crosse virus	-	NOVA1
NC_004108.1	NC_004108.1	3240	encode_NOVA1_1	5	3245	GCF_000850965.1	Peribunyaviridae	V	La Crosse virus	-	NOVA1
NC_004108.1	NC_004108.1	3288	encode_NOVA1_1	5	3293	GCF_000850965.1	Peribunyaviridae	V	La Crosse virus	-	NOVA1
NC_004108.1	NC_004108.1	3311	encode_NOVA1_1	5	3316	GCF_000850965.1	Peribunyaviridae	V	La Crosse virus	-	NOVA1
NC_004108.1	NC_004108.1	3356	encode_NOVA1_1	5	3361	GCF_000850965.1	Peribunyaviridae	V	La Crosse virus	-	NOVA1
NC_004108.1	NC_004108.1	3534	encode_NOVA1_1	5	3539	GCF_000850965.1	Peribunyaviridae	V	La Crosse virus	-	NOVA1
NC_004108.1	NC_004108.1	3551	encode_NOVA1_1	5	3556	GCF_000850965.1	Peribunyaviridae	V	La Crosse virus	-	NOVA1
NC_004108.1	NC_004108.1	3596	encode_NOVA1_1	5	3601	GCF_000850965.1	Peribunyaviridae	V	La Crosse virus	-	NOVA1
NC_004108.1	NC_004108.1	3812	encode_NOVA1_1	5	3817	GCF_000850965.1	Peribunyaviridae	V	La Crosse virus	-	NOVA1
NC_004108.1	NC_004108.1	3845	encode_NOVA1_1	5	3850	GCF_000850965.1	Peribunyaviridae	V	La Crosse virus	-	NOVA1
NC_004108.1	NC_004108.1	3951	encode_NOVA1_1	5	3956	GCF_000850965.1	Peribunyaviridae	V	La Crosse virus	-	NOVA1
NC_004108.1	NC_004108.1	3956	encode_NOVA1_1	5	3961	GCF_000850965.1	Peribunyaviridae	V	La Crosse virus	-	NOVA1
NC_004108.1	NC_004108.1	4022	encode_NOVA1_1	5	4027	GCF_000850965.1	Peribunyaviridae	V	La Crosse virus	-	NOVA1
NC_004108.1	NC_004108.1	4110	encode_NOVA1_1	5	4115	GCF_000850965.1	Peribunyaviridae	V	La Crosse virus	-	NOVA1
NC_004108.1	NC_004108.1	4169	encode_NOVA1_1	5	4174	GCF_000850965.1	Peribunyaviridae	V	La Crosse virus	-	NOVA1
NC_004108.1	NC_004108.1	4238	encode_NOVA1_1	5	4243	GCF_000850965.1	Peribunyaviridae	V	La Crosse virus	-	NOVA1
NC_004108.1	NC_004108.1	4274	encode_NOVA1_1	5	4279	GCF_000850965.1	Peribunyaviridae	V	La Crosse virus	-	NOVA1
NC_004108.1	NC_004108.1	4305	encode_NOVA1_1	5	4310	GCF_000850965.1	Peribunyaviridae	V	La Crosse virus	-	NOVA1
NC_004108.1	NC_004108.1	4564	encode_NOVA1_1	5	4569	GCF_000850965.1	Peribunyaviridae	V	La Crosse virus	-	NOVA1
NC_004108.1	NC_004108.1	4726	encode_NOVA1_1	5	4731	GCF_000850965.1	Peribunyaviridae	V	La Crosse virus	-	NOVA1
NC_004108.1	NC_004108.1	4775	encode_NOVA1_1	5	4780	GCF_000850965.1	Peribunyaviridae	V	La Crosse virus	-	NOVA1
NC_004108.1	NC_004108.1	4823	encode_NOVA1_1	5	4828	GCF_000850965.1	Peribunyaviridae	V	La Crosse virus	-	NOVA1
NC_004108.1	NC_004108.1	4860	encode_NOVA1_1	5	4865	GCF_000850965.1	Peribunyaviridae	V	La Crosse virus	-	NOVA1
NC_004108.1	NC_004108.1	4947	encode_NOVA1_1	5	4952	GCF_000850965.1	Peribunyaviridae	V	La Crosse virus	-	NOVA1
NC_004108.1	NC_004108.1	5025	encode_NOVA1_1	5	5030	GCF_000850965.1	Peribunyaviridae	V	La Crosse virus	-	NOVA1
NC_004108.1	NC_004108.1	5037	encode_NOVA1_1	5	5042	GCF_000850965.1	Peribunyaviridae	V	La Crosse virus	-	NOVA1
NC_004108.1	NC_004108.1	5166	encode_NOVA1_1	5	5171	GCF_000850965.1	Peribunyaviridae	V	La Crosse virus	-	NOVA1
NC_004108.1	NC_004108.1	5373	encode_NOVA1_1	5	5378	GCF_000850965.1	Peribunyaviridae	V	La Crosse virus	-	NOVA1
NC_004108.1	NC_004108.1	5438	encode_NOVA1_1	5	5443	GCF_000850965.1	Peribunyaviridae	V	La Crosse virus	-	NOVA1
NC_004108.1	NC_004108.1	5480	encode_NOVA1_1	5	5485	GCF_000850965.1	Peribunyaviridae	V	La Crosse virus	-	NOVA1
NC_004108.1	NC_004108.1	5579	encode_NOVA1_1	5	5584	GCF_000850965.1	Peribunyaviridae	V	La Crosse virus	-	NOVA1
NC_004108.1	NC_004108.1	5708	encode_NOVA1_1	5	5713	GCF_000850965.1	Peribunyaviridae	V	La Crosse virus	-	NOVA1
NC_004108.1	NC_004108.1	5718	encode_NOVA1_1	5	5723	GCF_000850965.1	Peribunyaviridae	V	La Crosse virus	-	NOVA1
NC_004108.1	NC_004108.1	5734	encode_NOVA1_1	5	5739	GCF_000850965.1	Peribunyaviridae	V	La Crosse virus	-	NOVA1
NC_004108.1	NC_004108.1	5781	encode_NOVA1_1	5	5786	GCF_000850965.1	Peribunyaviridae	V	La Crosse virus	-	NOVA1
NC_004108.1	NC_004108.1	5837	encode_NOVA1_1	5	5842	GCF_000850965.1	Peribunyaviridae	V	La Crosse virus	-	NOVA1
NC_004108.1	NC_004108.1	5868	encode_NOVA1_1	5	5873	GCF_000850965.1	Peribunyaviridae	V	La Crosse virus	-	NOVA1
NC_004108.1	NC_004108.1	5992	encode_NOVA1_1	5	5997	GCF_000850965.1	Peribunyaviridae	V	La Crosse virus	-	NOVA1
NC_004108.1	NC_004108.1	6092	encode_NOVA1_1	5	6097	GCF_000850965.1	Peribunyaviridae	V	La Crosse virus	-	NOVA1
NC_004108.1	NC_004108.1	6224	encode_NOVA1_1	5	6229	GCF_000850965.1	Peribunyaviridae	V	La Crosse virus	-	NOVA1
NC_004108.1	NC_004108.1	6282	encode_NOVA1_1	5	6287	GCF_000850965.1	Peribunyaviridae	V	La Crosse virus	-	NOVA1
NC_004108.1	NC_004108.1	6392	encode_NOVA1_1	5	6397	GCF_000850965.1	Peribunyaviridae	V	La Crosse virus	-	NOVA1
NC_004108.1	NC_004108.1	6395	encode_NOVA1_1	5	6400	GCF_000850965.1	Peribunyaviridae	V	La Crosse virus	-	NOVA1
NC_004108.1	NC_004108.1	6410	encode_NOVA1_1	5	6415	GCF_000850965.1	Peribunyaviridae	V	La Crosse virus	-	NOVA1
NC_004108.1	NC_004108.1	6587	encode_NOVA1_1	5	6592	GCF_000850965.1	Peribunyaviridae	V	La Crosse virus	-	NOVA1
NC_004108.1	NC_004108.1	6599	encode_NOVA1_1	5	6604	GCF_000850965.1	Peribunyaviridae	V	La Crosse virus	-	NOVA1
NC_004108.1	NC_004108.1	6620	encode_NOVA1_1	5	6625	GCF_000850965.1	Peribunyaviridae	V	La Crosse virus	-	NOVA1
NC_004108.1	NC_004108.1	6764	encode_NOVA1_1	5	6769	GCF_000850965.1	Peribunyaviridae	V	La Crosse virus	-	NOVA1
NC_004109.1	NC_004109.1	360	encode_NOVA1_1	5	365	GCF_000850965.1	Peribunyaviridae	V	La Crosse virus	+	NOVA1
NC_004109.1	NC_004109.1	370	encode_NOVA1_1	5	375	GCF_000850965.1	Peribunyaviridae	V	La Crosse virus	+	NOVA1
NC_004109.1	NC_004109.1	395	encode_NOVA1_1	5	400	GCF_000850965.1	Peribunyaviridae	V	La Crosse virus	+	NOVA1
NC_004109.1	NC_004109.1	450	encode_NOVA1_1	5	455	GCF_000850965.1	Peribunyaviridae	V	La Crosse virus	+	NOVA1
NC_004109.1	NC_004109.1	647	encode_NOVA1_1	5	652	GCF_000850965.1	Peribunyaviridae	V	La Crosse virus	+	NOVA1
NC_004109.1	NC_004109.1	668	encode_NOVA1_1	5	673	GCF_000850965.1	Peribunyaviridae	V	La Crosse virus	+	NOVA1
NC_004109.1	NC_004109.1	758	encode_NOVA1_1	5	763	GCF_000850965.1	Peribunyaviridae	V	La Crosse virus	+	NOVA1
NC_004109.1	NC_004109.1	764	encode_NOVA1_1	5	769	GCF_000850965.1	Peribunyaviridae	V	La Crosse virus	+	NOVA1
NC_004109.1	NC_004109.1	834	encode_NOVA1_1	5	839	GCF_000850965.1	Peribunyaviridae	V	La Crosse virus	+	NOVA1
NC_004109.1	NC_004109.1	1178	encode_NOVA1_1	5	1183	GCF_000850965.1	Peribunyaviridae	V	La Crosse virus	+	NOVA1
NC_004109.1	NC_004109.1	2020	encode_NOVA1_1	5	2025	GCF_000850965.1	Peribunyaviridae	V	La Crosse virus	+	NOVA1
NC_004109.1	NC_004109.1	2257	encode_NOVA1_1	5	2262	GCF_000850965.1	Peribunyaviridae	V	La Crosse virus	+	NOVA1
NC_004109.1	NC_004109.1	2284	encode_NOVA1_1	5	2289	GCF_000850965.1	Peribunyaviridae	V	La Crosse virus	+	NOVA1
NC_004109.1	NC_004109.1	2564	encode_NOVA1_1	5	2569	GCF_000850965.1	Peribunyaviridae	V	La Crosse virus	+	NOVA1
NC_004109.1	NC_004109.1	3106	encode_NOVA1_1	5	3111	GCF_000850965.1	Peribunyaviridae	V	La Crosse virus	+	NOVA1
NC_004109.1	NC_004109.1	3210	encode_NOVA1_1	5	3215	GCF_000850965.1	Peribunyaviridae	V	La Crosse virus	+	NOVA1
NC_004109.1	NC_004109.1	3659	encode_NOVA1_1	5	3664	GCF_000850965.1	Peribunyaviridae	V	La Crosse virus	+	NOVA1
NC_004109.1	NC_004109.1	3755	encode_NOVA1_1	5	3760	GCF_000850965.1	Peribunyaviridae	V	La Crosse virus	+	NOVA1
NC_004109.1	NC_004109.1	4109	encode_NOVA1_1	5	4114	GCF_000850965.1	Peribunyaviridae	V	La Crosse virus	+	NOVA1
NC_004109.1	NC_004109.1	4208	encode_NOVA1_1	5	4213	GCF_000850965.1	Peribunyaviridae	V	La Crosse virus	+	NOVA1
NC_004109.1	NC_004109.1	151	encode_NOVA1_1	5	156	GCF_000850965.1	Peribunyaviridae	V	La Crosse virus	-	NOVA1
NC_004109.1	NC_004109.1	330	encode_NOVA1_1	5	335	GCF_000850965.1	Peribunyaviridae	V	La Crosse virus	-	NOVA1
NC_004109.1	NC_004109.1	366	encode_NOVA1_1	5	371	GCF_000850965.1	Peribunyaviridae	V	La Crosse virus	-	NOVA1
NC_004109.1	NC_004109.1	439	encode_NOVA1_1	5	444	GCF_000850965.1	Peribunyaviridae	V	La Crosse virus	-	NOVA1
NC_004109.1	NC_004109.1	531	encode_NOVA1_1	5	536	GCF_000850965.1	Peribunyaviridae	V	La Crosse virus	-	NOVA1
NC_004109.1	NC_004109.1	730	encode_NOVA1_1	5	735	GCF_000850965.1	Peribunyaviridae	V	La Crosse virus	-	NOVA1
NC_004109.1	NC_004109.1	840	encode_NOVA1_1	5	845	GCF_000850965.1	Peribunyaviridae	V	La Crosse virus	-	NOVA1
NC_004109.1	NC_004109.1	921	encode_NOVA1_1	5	926	GCF_000850965.1	Peribunyaviridae	V	La Crosse virus	-	NOVA1
NC_004109.1	NC_004109.1	981	encode_NOVA1_1	5	986	GCF_000850965.1	Peribunyaviridae	V	La Crosse virus	-	NOVA1
NC_004109.1	NC_004109.1	1350	encode_NOVA1_1	5	1355	GCF_000850965.1	Peribunyaviridae	V	La Crosse virus	-	NOVA1
NC_004109.1	NC_004109.1	1827	encode_NOVA1_1	5	1832	GCF_000850965.1	Peribunyaviridae	V	La Crosse virus	-	NOVA1
NC_004109.1	NC_004109.1	1863	encode_NOVA1_1	5	1868	GCF_000850965.1	Peribunyaviridae	V	La Crosse virus	-	NOVA1
NC_004109.1	NC_004109.1	1924	encode_NOVA1_1	5	1929	GCF_000850965.1	Peribunyaviridae	V	La Crosse virus	-	NOVA1
NC_004109.1	NC_004109.1	2325	encode_NOVA1_1	5	2330	GCF_000850965.1	Peribunyaviridae	V	La Crosse virus	-	NOVA1
NC_004109.1	NC_004109.1	2337	encode_NOVA1_1	5	2342	GCF_000850965.1	Peribunyaviridae	V	La Crosse virus	-	NOVA1
NC_004109.1	NC_004109.1	2340	encode_NOVA1_1	5	2345	GCF_000850965.1	Peribunyaviridae	V	La Crosse virus	-	NOVA1
NC_004109.1	NC_004109.1	2356	encode_NOVA1_1	5	2361	GCF_000850965.1	Peribunyaviridae	V	La Crosse virus	-	NOVA1
NC_004109.1	NC_004109.1	2374	encode_NOVA1_1	5	2379	GCF_000850965.1	Peribunyaviridae	V	La Crosse virus	-	NOVA1
NC_004109.1	NC_004109.1	2460	encode_NOVA1_1	5	2465	GCF_000850965.1	Peribunyaviridae	V	La Crosse virus	-	NOVA1
NC_004109.1	NC_004109.1	2463	encode_NOVA1_1	5	2468	GCF_000850965.1	Peribunyaviridae	V	La Crosse virus	-	NOVA1
NC_004109.1	NC_004109.1	2593	encode_NOVA1_1	5	2598	GCF_000850965.1	Peribunyaviridae	V	La Crosse virus	-	NOVA1
NC_004109.1	NC_004109.1	2598	encode_NOVA1_1	5	2603	GCF_000850965.1	Peribunyaviridae	V	La Crosse virus	-	NOVA1
NC_004109.1	NC_004109.1	2856	encode_NOVA1_1	5	2861	GCF_000850965.1	Peribunyaviridae	V	La Crosse virus	-	NOVA1
NC_004109.1	NC_004109.1	3109	encode_NOVA1_1	5	3114	GCF_000850965.1	Peribunyaviridae	V	La Crosse virus	-	NOVA1
NC_004109.1	NC_004109.1	3112	encode_NOVA1_1	5	3117	GCF_000850965.1	Peribunyaviridae	V	La Crosse virus	-	NOVA1
NC_004109.1	NC_004109.1	3183	encode_NOVA1_1	5	3188	GCF_000850965.1	Peribunyaviridae	V	La Crosse virus	-	NOVA1
NC_004109.1	NC_004109.1	3625	encode_NOVA1_1	5	3630	GCF_000850965.1	Peribunyaviridae	V	La Crosse virus	-	NOVA1
NC_004109.1	NC_004109.1	3642	encode_NOVA1_1	5	3647	GCF_000850965.1	Peribunyaviridae	V	La Crosse virus	-	NOVA1
NC_004109.1	NC_004109.1	4176	encode_NOVA1_1	5	4181	GCF_000850965.1	Peribunyaviridae	V	La Crosse virus	-	NOVA1
NC_004109.1	NC_004109.1	4335	encode_NOVA1_1	5	4340	GCF_000850965.1	Peribunyaviridae	V	La Crosse virus	-	NOVA1
NC_004109.1	NC_004109.1	4462	encode_NOVA1_1	5	4467	GCF_000850965.1	Peribunyaviridae	V	La Crosse virus	-	NOVA1
NC_004110.1	NC_004110.1	305	encode_NOVA1_1	5	310	GCF_000850965.1	Peribunyaviridae	V	La Crosse virus	+	NOVA1
NC_004110.1	NC_004110.1	510	encode_NOVA1_1	5	515	GCF_000850965.1	Peribunyaviridae	V	La Crosse virus	+	NOVA1
NC_004110.1	NC_004110.1	783	encode_NOVA1_1	5	788	GCF_000850965.1	Peribunyaviridae	V	La Crosse virus	+	NOVA1
NC_004110.1	NC_004110.1	944	encode_NOVA1_1	5	949	GCF_000850965.1	Peribunyaviridae	V	La Crosse virus	+	NOVA1
NC_004110.1	NC_004110.1	189	encode_NOVA1_1	5	194	GCF_000850965.1	Peribunyaviridae	V	La Crosse virus	-	NOVA1
NC_004110.1	NC_004110.1	343	encode_NOVA1_1	5	348	GCF_000850965.1	Peribunyaviridae	V	La Crosse virus	-	NOVA1
NC_004110.1	NC_004110.1	565	encode_NOVA1_1	5	570	GCF_000850965.1	Peribunyaviridae	V	La Crosse virus	-	NOVA1
NC_004110.1	NC_004110.1	568	encode_NOVA1_1	5	573	GCF_000850965.1	Peribunyaviridae	V	La Crosse virus	-	NOVA1
NC_004110.1	NC_004110.1	571	encode_NOVA1_1	5	576	GCF_000850965.1	Peribunyaviridae	V	La Crosse virus	-	NOVA1
NC_004110.1	NC_004110.1	830	encode_NOVA1_1	5	835	GCF_000850965.1	Peribunyaviridae	V	La Crosse virus	-	NOVA1
NC_004110.1	NC_004110.1	880	encode_NOVA1_1	5	885	GCF_000850965.1	Peribunyaviridae	V	La Crosse virus	-	NOVA1
NC_004291.1	NC_004291.1	42	encode_NOVA1_1	5	47	GCF_000851025.1	Arenaviridae	V	Lymphocytic choriomeningitis virus	+	NOVA1
NC_004291.1	NC_004291.1	288	encode_NOVA1_1	5	293	GCF_000851025.1	Arenaviridae	V	Lymphocytic choriomeningitis virus	+	NOVA1
NC_004291.1	NC_004291.1	324	encode_NOVA1_1	5	329	GCF_000851025.1	Arenaviridae	V	Lymphocytic choriomeningitis virus	+	NOVA1
NC_004291.1	NC_004291.1	927	encode_NOVA1_1	5	932	GCF_000851025.1	Arenaviridae	V	Lymphocytic choriomeningitis virus	+	NOVA1
NC_004291.1	NC_004291.1	1079	encode_NOVA1_1	5	1084	GCF_000851025.1	Arenaviridae	V	Lymphocytic choriomeningitis virus	+	NOVA1
NC_004291.1	NC_004291.1	1194	encode_NOVA1_1	5	1199	GCF_000851025.1	Arenaviridae	V	Lymphocytic choriomeningitis virus	+	NOVA1
NC_004291.1	NC_004291.1	1281	encode_NOVA1_1	5	1286	GCF_000851025.1	Arenaviridae	V	Lymphocytic choriomeningitis virus	+	NOVA1
NC_004291.1	NC_004291.1	1502	encode_NOVA1_1	5	1507	GCF_000851025.1	Arenaviridae	V	Lymphocytic choriomeningitis virus	+	NOVA1
NC_004291.1	NC_004291.1	1692	encode_NOVA1_1	5	1697	GCF_000851025.1	Arenaviridae	V	Lymphocytic choriomeningitis virus	+	NOVA1
NC_004291.1	NC_004291.1	1711	encode_NOVA1_1	5	1716	GCF_000851025.1	Arenaviridae	V	Lymphocytic choriomeningitis virus	+	NOVA1
NC_004291.1	NC_004291.1	1961	encode_NOVA1_1	5	1966	GCF_000851025.1	Arenaviridae	V	Lymphocytic choriomeningitis virus	+	NOVA1
NC_004291.1	NC_004291.1	1970	encode_NOVA1_1	5	1975	GCF_000851025.1	Arenaviridae	V	Lymphocytic choriomeningitis virus	+	NOVA1
NC_004291.1	NC_004291.1	2114	encode_NOVA1_1	5	2119	GCF_000851025.1	Arenaviridae	V	Lymphocytic choriomeningitis virus	+	NOVA1
NC_004291.1	NC_004291.1	2125	encode_NOVA1_1	5	2130	GCF_000851025.1	Arenaviridae	V	Lymphocytic choriomeningitis virus	+	NOVA1
NC_004291.1	NC_004291.1	2357	encode_NOVA1_1	5	2362	GCF_000851025.1	Arenaviridae	V	Lymphocytic choriomeningitis virus	+	NOVA1
NC_004291.1	NC_004291.1	2637	encode_NOVA1_1	5	2642	GCF_000851025.1	Arenaviridae	V	Lymphocytic choriomeningitis virus	+	NOVA1
NC_004291.1	NC_004291.1	2833	encode_NOVA1_1	5	2838	GCF_000851025.1	Arenaviridae	V	Lymphocytic choriomeningitis virus	+	NOVA1
NC_004291.1	NC_004291.1	3012	encode_NOVA1_1	5	3017	GCF_000851025.1	Arenaviridae	V	Lymphocytic choriomeningitis virus	+	NOVA1
NC_004291.1	NC_004291.1	3323	encode_NOVA1_1	5	3328	GCF_000851025.1	Arenaviridae	V	Lymphocytic choriomeningitis virus	+	NOVA1
NC_004291.1	NC_004291.1	3755	encode_NOVA1_1	5	3760	GCF_000851025.1	Arenaviridae	V	Lymphocytic choriomeningitis virus	+	NOVA1
NC_004291.1	NC_004291.1	3853	encode_NOVA1_1	5	3858	GCF_000851025.1	Arenaviridae	V	Lymphocytic choriomeningitis virus	+	NOVA1
NC_004291.1	NC_004291.1	3933	encode_NOVA1_1	5	3938	GCF_000851025.1	Arenaviridae	V	Lymphocytic choriomeningitis virus	+	NOVA1
NC_004291.1	NC_004291.1	4081	encode_NOVA1_1	5	4086	GCF_000851025.1	Arenaviridae	V	Lymphocytic choriomeningitis virus	+	NOVA1
NC_004291.1	NC_004291.1	4443	encode_NOVA1_1	5	4448	GCF_000851025.1	Arenaviridae	V	Lymphocytic choriomeningitis virus	+	NOVA1
NC_004291.1	NC_004291.1	4504	encode_NOVA1_1	5	4509	GCF_000851025.1	Arenaviridae	V	Lymphocytic choriomeningitis virus	+	NOVA1
NC_004291.1	NC_004291.1	4736	encode_NOVA1_1	5	4741	GCF_000851025.1	Arenaviridae	V	Lymphocytic choriomeningitis virus	+	NOVA1
NC_004291.1	NC_004291.1	4841	encode_NOVA1_1	5	4846	GCF_000851025.1	Arenaviridae	V	Lymphocytic choriomeningitis virus	+	NOVA1
NC_004291.1	NC_004291.1	5011	encode_NOVA1_1	5	5016	GCF_000851025.1	Arenaviridae	V	Lymphocytic choriomeningitis virus	+	NOVA1
NC_004291.1	NC_004291.1	5032	encode_NOVA1_1	5	5037	GCF_000851025.1	Arenaviridae	V	Lymphocytic choriomeningitis virus	+	NOVA1
NC_004291.1	NC_004291.1	5078	encode_NOVA1_1	5	5083	GCF_000851025.1	Arenaviridae	V	Lymphocytic choriomeningitis virus	+	NOVA1
NC_004291.1	NC_004291.1	5400	encode_NOVA1_1	5	5405	GCF_000851025.1	Arenaviridae	V	Lymphocytic choriomeningitis virus	+	NOVA1
NC_004291.1	NC_004291.1	5470	encode_NOVA1_1	5	5475	GCF_000851025.1	Arenaviridae	V	Lymphocytic choriomeningitis virus	+	NOVA1
NC_004291.1	NC_004291.1	5561	encode_NOVA1_1	5	5566	GCF_000851025.1	Arenaviridae	V	Lymphocytic choriomeningitis virus	+	NOVA1
NC_004291.1	NC_004291.1	5620	encode_NOVA1_1	5	5625	GCF_000851025.1	Arenaviridae	V	Lymphocytic choriomeningitis virus	+	NOVA1
NC_004291.1	NC_004291.1	5675	encode_NOVA1_1	5	5680	GCF_000851025.1	Arenaviridae	V	Lymphocytic choriomeningitis virus	+	NOVA1
NC_004291.1	NC_004291.1	5948	encode_NOVA1_1	5	5953	GCF_000851025.1	Arenaviridae	V	Lymphocytic choriomeningitis virus	+	NOVA1
NC_004291.1	NC_004291.1	6315	encode_NOVA1_1	5	6320	GCF_000851025.1	Arenaviridae	V	Lymphocytic choriomeningitis virus	+	NOVA1
NC_004291.1	NC_004291.1	97	encode_NOVA1_1	5	102	GCF_000851025.1	Arenaviridae	V	Lymphocytic choriomeningitis virus	-	NOVA1
NC_004291.1	NC_004291.1	304	encode_NOVA1_1	5	309	GCF_000851025.1	Arenaviridae	V	Lymphocytic choriomeningitis virus	-	NOVA1
NC_004291.1	NC_004291.1	625	encode_NOVA1_1	5	630	GCF_000851025.1	Arenaviridae	V	Lymphocytic choriomeningitis virus	-	NOVA1
NC_004291.1	NC_004291.1	949	encode_NOVA1_1	5	954	GCF_000851025.1	Arenaviridae	V	Lymphocytic choriomeningitis virus	-	NOVA1
NC_004291.1	NC_004291.1	1046	encode_NOVA1_1	5	1051	GCF_000851025.1	Arenaviridae	V	Lymphocytic choriomeningitis virus	-	NOVA1
NC_004291.1	NC_004291.1	1177	encode_NOVA1_1	5	1182	GCF_000851025.1	Arenaviridae	V	Lymphocytic choriomeningitis virus	-	NOVA1
NC_004291.1	NC_004291.1	1246	encode_NOVA1_1	5	1251	GCF_000851025.1	Arenaviridae	V	Lymphocytic choriomeningitis virus	-	NOVA1
NC_004291.1	NC_004291.1	1729	encode_NOVA1_1	5	1734	GCF_000851025.1	Arenaviridae	V	Lymphocytic choriomeningitis virus	-	NOVA1
NC_004291.1	NC_004291.1	1967	encode_NOVA1_1	5	1972	GCF_000851025.1	Arenaviridae	V	Lymphocytic choriomeningitis virus	-	NOVA1
NC_004291.1	NC_004291.1	2023	encode_NOVA1_1	5	2028	GCF_000851025.1	Arenaviridae	V	Lymphocytic choriomeningitis virus	-	NOVA1
NC_004291.1	NC_004291.1	2146	encode_NOVA1_1	5	2151	GCF_000851025.1	Arenaviridae	V	Lymphocytic choriomeningitis virus	-	NOVA1
NC_004291.1	NC_004291.1	2212	encode_NOVA1_1	5	2217	GCF_000851025.1	Arenaviridae	V	Lymphocytic choriomeningitis virus	-	NOVA1
NC_004291.1	NC_004291.1	2508	encode_NOVA1_1	5	2513	GCF_000851025.1	Arenaviridae	V	Lymphocytic choriomeningitis virus	-	NOVA1
NC_004291.1	NC_004291.1	2683	encode_NOVA1_1	5	2688	GCF_000851025.1	Arenaviridae	V	Lymphocytic choriomeningitis virus	-	NOVA1
NC_004291.1	NC_004291.1	2764	encode_NOVA1_1	5	2769	GCF_000851025.1	Arenaviridae	V	Lymphocytic choriomeningitis virus	-	NOVA1
NC_004291.1	NC_004291.1	2801	encode_NOVA1_1	5	2806	GCF_000851025.1	Arenaviridae	V	Lymphocytic choriomeningitis virus	-	NOVA1
NC_004291.1	NC_004291.1	2927	encode_NOVA1_1	5	2932	GCF_000851025.1	Arenaviridae	V	Lymphocytic choriomeningitis virus	-	NOVA1
NC_004291.1	NC_004291.1	2930	encode_NOVA1_1	5	2935	GCF_000851025.1	Arenaviridae	V	Lymphocytic choriomeningitis virus	-	NOVA1
NC_004291.1	NC_004291.1	3028	encode_NOVA1_1	5	3033	GCF_000851025.1	Arenaviridae	V	Lymphocytic choriomeningitis virus	-	NOVA1
NC_004291.1	NC_004291.1	3080	encode_NOVA1_1	5	3085	GCF_000851025.1	Arenaviridae	V	Lymphocytic choriomeningitis virus	-	NOVA1
NC_004291.1	NC_004291.1	3104	encode_NOVA1_1	5	3109	GCF_000851025.1	Arenaviridae	V	Lymphocytic choriomeningitis virus	-	NOVA1
NC_004291.1	NC_004291.1	3143	encode_NOVA1_1	5	3148	GCF_000851025.1	Arenaviridae	V	Lymphocytic choriomeningitis virus	-	NOVA1
NC_004291.1	NC_004291.1	3175	encode_NOVA1_1	5	3180	GCF_000851025.1	Arenaviridae	V	Lymphocytic choriomeningitis virus	-	NOVA1
NC_004291.1	NC_004291.1	3404	encode_NOVA1_1	5	3409	GCF_000851025.1	Arenaviridae	V	Lymphocytic choriomeningitis virus	-	NOVA1
NC_004291.1	NC_004291.1	3560	encode_NOVA1_1	5	3565	GCF_000851025.1	Arenaviridae	V	Lymphocytic choriomeningitis virus	-	NOVA1
NC_004291.1	NC_004291.1	3575	encode_NOVA1_1	5	3580	GCF_000851025.1	Arenaviridae	V	Lymphocytic choriomeningitis virus	-	NOVA1
NC_004291.1	NC_004291.1	3598	encode_NOVA1_1	5	3603	GCF_000851025.1	Arenaviridae	V	Lymphocytic choriomeningitis virus	-	NOVA1
NC_004291.1	NC_004291.1	3640	encode_NOVA1_1	5	3645	GCF_000851025.1	Arenaviridae	V	Lymphocytic choriomeningitis virus	-	NOVA1
NC_004291.1	NC_004291.1	3733	encode_NOVA1_1	5	3738	GCF_000851025.1	Arenaviridae	V	Lymphocytic choriomeningitis virus	-	NOVA1
NC_004291.1	NC_004291.1	3736	encode_NOVA1_1	5	3741	GCF_000851025.1	Arenaviridae	V	Lymphocytic choriomeningitis virus	-	NOVA1
NC_004291.1	NC_004291.1	3889	encode_NOVA1_1	5	3894	GCF_000851025.1	Arenaviridae	V	Lymphocytic choriomeningitis virus	-	NOVA1
NC_004291.1	NC_004291.1	4075	encode_NOVA1_1	5	4080	GCF_000851025.1	Arenaviridae	V	Lymphocytic choriomeningitis virus	-	NOVA1
NC_004291.1	NC_004291.1	4165	encode_NOVA1_1	5	4170	GCF_000851025.1	Arenaviridae	V	Lymphocytic choriomeningitis virus	-	NOVA1
NC_004291.1	NC_004291.1	4403	encode_NOVA1_1	5	4408	GCF_000851025.1	Arenaviridae	V	Lymphocytic choriomeningitis virus	-	NOVA1
NC_004291.1	NC_004291.1	4411	encode_NOVA1_1	5	4416	GCF_000851025.1	Arenaviridae	V	Lymphocytic choriomeningitis virus	-	NOVA1
NC_004291.1	NC_004291.1	4892	encode_NOVA1_1	5	4897	GCF_000851025.1	Arenaviridae	V	Lymphocytic choriomeningitis virus	-	NOVA1
NC_004291.1	NC_004291.1	4909	encode_NOVA1_1	5	4914	GCF_000851025.1	Arenaviridae	V	Lymphocytic choriomeningitis virus	-	NOVA1
NC_004291.1	NC_004291.1	5144	encode_NOVA1_1	5	5149	GCF_000851025.1	Arenaviridae	V	Lymphocytic choriomeningitis virus	-	NOVA1
NC_004291.1	NC_004291.1	5279	encode_NOVA1_1	5	5284	GCF_000851025.1	Arenaviridae	V	Lymphocytic choriomeningitis virus	-	NOVA1
NC_004291.1	NC_004291.1	5521	encode_NOVA1_1	5	5526	GCF_000851025.1	Arenaviridae	V	Lymphocytic choriomeningitis virus	-	NOVA1
NC_004291.1	NC_004291.1	5560	encode_NOVA1_1	5	5565	GCF_000851025.1	Arenaviridae	V	Lymphocytic choriomeningitis virus	-	NOVA1
NC_004291.1	NC_004291.1	5695	encode_NOVA1_1	5	5700	GCF_000851025.1	Arenaviridae	V	Lymphocytic choriomeningitis virus	-	NOVA1
NC_004291.1	NC_004291.1	5756	encode_NOVA1_1	5	5761	GCF_000851025.1	Arenaviridae	V	Lymphocytic choriomeningitis virus	-	NOVA1
NC_004291.1	NC_004291.1	5803	encode_NOVA1_1	5	5808	GCF_000851025.1	Arenaviridae	V	Lymphocytic choriomeningitis virus	-	NOVA1
NC_004291.1	NC_004291.1	5824	encode_NOVA1_1	5	5829	GCF_000851025.1	Arenaviridae	V	Lymphocytic choriomeningitis virus	-	NOVA1
NC_004291.1	NC_004291.1	5950	encode_NOVA1_1	5	5955	GCF_000851025.1	Arenaviridae	V	Lymphocytic choriomeningitis virus	-	NOVA1
NC_004291.1	NC_004291.1	5993	encode_NOVA1_1	5	5998	GCF_000851025.1	Arenaviridae	V	Lymphocytic choriomeningitis virus	-	NOVA1
NC_004291.1	NC_004291.1	6001	encode_NOVA1_1	5	6006	GCF_000851025.1	Arenaviridae	V	Lymphocytic choriomeningitis virus	-	NOVA1
NC_004291.1	NC_004291.1	6004	encode_NOVA1_1	5	6009	GCF_000851025.1	Arenaviridae	V	Lymphocytic choriomeningitis virus	-	NOVA1
NC_004291.1	NC_004291.1	6038	encode_NOVA1_1	5	6043	GCF_000851025.1	Arenaviridae	V	Lymphocytic choriomeningitis virus	-	NOVA1
NC_004291.1	NC_004291.1	6047	encode_NOVA1_1	5	6052	GCF_000851025.1	Arenaviridae	V	Lymphocytic choriomeningitis virus	-	NOVA1
NC_004291.1	NC_004291.1	6124	encode_NOVA1_1	5	6129	GCF_000851025.1	Arenaviridae	V	Lymphocytic choriomeningitis virus	-	NOVA1
NC_004291.1	NC_004291.1	6205	encode_NOVA1_1	5	6210	GCF_000851025.1	Arenaviridae	V	Lymphocytic choriomeningitis virus	-	NOVA1
NC_004291.1	NC_004291.1	6589	encode_NOVA1_1	5	6594	GCF_000851025.1	Arenaviridae	V	Lymphocytic choriomeningitis virus	-	NOVA1
NC_004291.1	NC_004291.1	6640	encode_NOVA1_1	5	6645	GCF_000851025.1	Arenaviridae	V	Lymphocytic choriomeningitis virus	-	NOVA1
NC_004294.1	NC_004294.1	117	encode_NOVA1_1	5	122	GCF_000851025.1	Arenaviridae	V	Lymphocytic choriomeningitis virus	+	NOVA1
NC_004294.1	NC_004294.1	141	encode_NOVA1_1	5	146	GCF_000851025.1	Arenaviridae	V	Lymphocytic choriomeningitis virus	+	NOVA1
NC_004294.1	NC_004294.1	426	encode_NOVA1_1	5	431	GCF_000851025.1	Arenaviridae	V	Lymphocytic choriomeningitis virus	+	NOVA1
NC_004294.1	NC_004294.1	1178	encode_NOVA1_1	5	1183	GCF_000851025.1	Arenaviridae	V	Lymphocytic choriomeningitis virus	+	NOVA1
NC_004294.1	NC_004294.1	1828	encode_NOVA1_1	5	1833	GCF_000851025.1	Arenaviridae	V	Lymphocytic choriomeningitis virus	+	NOVA1
NC_004294.1	NC_004294.1	1852	encode_NOVA1_1	5	1857	GCF_000851025.1	Arenaviridae	V	Lymphocytic choriomeningitis virus	+	NOVA1
NC_004294.1	NC_004294.1	1877	encode_NOVA1_1	5	1882	GCF_000851025.1	Arenaviridae	V	Lymphocytic choriomeningitis virus	+	NOVA1
NC_004294.1	NC_004294.1	1939	encode_NOVA1_1	5	1944	GCF_000851025.1	Arenaviridae	V	Lymphocytic choriomeningitis virus	+	NOVA1
NC_004294.1	NC_004294.1	2149	encode_NOVA1_1	5	2154	GCF_000851025.1	Arenaviridae	V	Lymphocytic choriomeningitis virus	+	NOVA1
NC_004294.1	NC_004294.1	2416	encode_NOVA1_1	5	2421	GCF_000851025.1	Arenaviridae	V	Lymphocytic choriomeningitis virus	+	NOVA1
NC_004294.1	NC_004294.1	2674	encode_NOVA1_1	5	2679	GCF_000851025.1	Arenaviridae	V	Lymphocytic choriomeningitis virus	+	NOVA1
NC_004294.1	NC_004294.1	2737	encode_NOVA1_1	5	2742	GCF_000851025.1	Arenaviridae	V	Lymphocytic choriomeningitis virus	+	NOVA1
NC_004294.1	NC_004294.1	2765	encode_NOVA1_1	5	2770	GCF_000851025.1	Arenaviridae	V	Lymphocytic choriomeningitis virus	+	NOVA1
NC_004294.1	NC_004294.1	2774	encode_NOVA1_1	5	2779	GCF_000851025.1	Arenaviridae	V	Lymphocytic choriomeningitis virus	+	NOVA1
NC_004294.1	NC_004294.1	2876	encode_NOVA1_1	5	2881	GCF_000851025.1	Arenaviridae	V	Lymphocytic choriomeningitis virus	+	NOVA1
NC_004294.1	NC_004294.1	2936	encode_NOVA1_1	5	2941	GCF_000851025.1	Arenaviridae	V	Lymphocytic choriomeningitis virus	+	NOVA1
NC_004294.1	NC_004294.1	3133	encode_NOVA1_1	5	3138	GCF_000851025.1	Arenaviridae	V	Lymphocytic choriomeningitis virus	+	NOVA1
NC_004294.1	NC_004294.1	152	encode_NOVA1_1	5	157	GCF_000851025.1	Arenaviridae	V	Lymphocytic choriomeningitis virus	-	NOVA1
NC_004294.1	NC_004294.1	553	encode_NOVA1_1	5	558	GCF_000851025.1	Arenaviridae	V	Lymphocytic choriomeningitis virus	-	NOVA1
NC_004294.1	NC_004294.1	740	encode_NOVA1_1	5	745	GCF_000851025.1	Arenaviridae	V	Lymphocytic choriomeningitis virus	-	NOVA1
NC_004294.1	NC_004294.1	1000	encode_NOVA1_1	5	1005	GCF_000851025.1	Arenaviridae	V	Lymphocytic choriomeningitis virus	-	NOVA1
NC_004294.1	NC_004294.1	1268	encode_NOVA1_1	5	1273	GCF_000851025.1	Arenaviridae	V	Lymphocytic choriomeningitis virus	-	NOVA1
NC_004294.1	NC_004294.1	1631	encode_NOVA1_1	5	1636	GCF_000851025.1	Arenaviridae	V	Lymphocytic choriomeningitis virus	-	NOVA1
NC_004294.1	NC_004294.1	2094	encode_NOVA1_1	5	2099	GCF_000851025.1	Arenaviridae	V	Lymphocytic choriomeningitis virus	-	NOVA1
NC_004294.1	NC_004294.1	2227	encode_NOVA1_1	5	2232	GCF_000851025.1	Arenaviridae	V	Lymphocytic choriomeningitis virus	-	NOVA1
NC_004294.1	NC_004294.1	2428	encode_NOVA1_1	5	2433	GCF_000851025.1	Arenaviridae	V	Lymphocytic choriomeningitis virus	-	NOVA1
NC_004294.1	NC_004294.1	2955	encode_NOVA1_1	5	2960	GCF_000851025.1	Arenaviridae	V	Lymphocytic choriomeningitis virus	-	NOVA1
NC_004294.1	NC_004294.1	2989	encode_NOVA1_1	5	2994	GCF_000851025.1	Arenaviridae	V	Lymphocytic choriomeningitis virus	-	NOVA1
NC_004294.1	NC_004294.1	3249	encode_NOVA1_1	5	3254	GCF_000851025.1	Arenaviridae	V	Lymphocytic choriomeningitis virus	-	NOVA1
NC_004910.1	NC_004910.1	104	encode_NOVA1_1	5	109	GCF_000851145.1	Orthomyxoviridae	V	Influenza A virus pb2 gene for polymerase Pb2	+	NOVA1
NC_004910.1	NC_004910.1	112	encode_NOVA1_1	5	117	GCF_000851145.1	Orthomyxoviridae	V	Influenza A virus pb2 gene for polymerase Pb2	+	NOVA1
NC_004910.1	NC_004910.1	425	encode_NOVA1_1	5	430	GCF_000851145.1	Orthomyxoviridae	V	Influenza A virus pb2 gene for polymerase Pb2	+	NOVA1
NC_004910.1	NC_004910.1	511	encode_NOVA1_1	5	516	GCF_000851145.1	Orthomyxoviridae	V	Influenza A virus pb2 gene for polymerase Pb2	+	NOVA1
NC_004910.1	NC_004910.1	805	encode_NOVA1_1	5	810	GCF_000851145.1	Orthomyxoviridae	V	Influenza A virus pb2 gene for polymerase Pb2	+	NOVA1
NC_004910.1	NC_004910.1	878	encode_NOVA1_1	5	883	GCF_000851145.1	Orthomyxoviridae	V	Influenza A virus pb2 gene for polymerase Pb2	+	NOVA1
NC_004910.1	NC_004910.1	987	encode_NOVA1_1	5	992	GCF_000851145.1	Orthomyxoviridae	V	Influenza A virus pb2 gene for polymerase Pb2	+	NOVA1
NC_004910.1	NC_004910.1	1620	encode_NOVA1_1	5	1625	GCF_000851145.1	Orthomyxoviridae	V	Influenza A virus pb2 gene for polymerase Pb2	+	NOVA1
NC_004910.1	NC_004910.1	1684	encode_NOVA1_1	5	1689	GCF_000851145.1	Orthomyxoviridae	V	Influenza A virus pb2 gene for polymerase Pb2	+	NOVA1
NC_004910.1	NC_004910.1	108	encode_NOVA1_1	5	113	GCF_000851145.1	Orthomyxoviridae	V	Influenza A virus pb2 gene for polymerase Pb2	-	NOVA1
NC_004910.1	NC_004910.1	179	encode_NOVA1_1	5	184	GCF_000851145.1	Orthomyxoviridae	V	Influenza A virus pb2 gene for polymerase Pb2	-	NOVA1
NC_004910.1	NC_004910.1	200	encode_NOVA1_1	5	205	GCF_000851145.1	Orthomyxoviridae	V	Influenza A virus pb2 gene for polymerase Pb2	-	NOVA1
NC_004910.1	NC_004910.1	272	encode_NOVA1_1	5	277	GCF_000851145.1	Orthomyxoviridae	V	Influenza A virus pb2 gene for polymerase Pb2	-	NOVA1
NC_004910.1	NC_004910.1	378	encode_NOVA1_1	5	383	GCF_000851145.1	Orthomyxoviridae	V	Influenza A virus pb2 gene for polymerase Pb2	-	NOVA1
NC_004910.1	NC_004910.1	708	encode_NOVA1_1	5	713	GCF_000851145.1	Orthomyxoviridae	V	Influenza A virus pb2 gene for polymerase Pb2	-	NOVA1
NC_004910.1	NC_004910.1	854	encode_NOVA1_1	5	859	GCF_000851145.1	Orthomyxoviridae	V	Influenza A virus pb2 gene for polymerase Pb2	-	NOVA1
NC_004910.1	NC_004910.1	933	encode_NOVA1_1	5	938	GCF_000851145.1	Orthomyxoviridae	V	Influenza A virus pb2 gene for polymerase Pb2	-	NOVA1
NC_004910.1	NC_004910.1	1170	encode_NOVA1_1	5	1175	GCF_000851145.1	Orthomyxoviridae	V	Influenza A virus pb2 gene for polymerase Pb2	-	NOVA1
NC_004910.1	NC_004910.1	1232	encode_NOVA1_1	5	1237	GCF_000851145.1	Orthomyxoviridae	V	Influenza A virus pb2 gene for polymerase Pb2	-	NOVA1
NC_004910.1	NC_004910.1	1553	encode_NOVA1_1	5	1558	GCF_000851145.1	Orthomyxoviridae	V	Influenza A virus pb2 gene for polymerase Pb2	-	NOVA1
NC_004910.1	NC_004910.1	1556	encode_NOVA1_1	5	1561	GCF_000851145.1	Orthomyxoviridae	V	Influenza A virus pb2 gene for polymerase Pb2	-	NOVA1
NC_004910.1	NC_004910.1	1802	encode_NOVA1_1	5	1807	GCF_000851145.1	Orthomyxoviridae	V	Influenza A virus pb2 gene for polymerase Pb2	-	NOVA1
NC_004910.1	NC_004910.1	2066	encode_NOVA1_1	5	2071	GCF_000851145.1	Orthomyxoviridae	V	Influenza A virus pb2 gene for polymerase Pb2	-	NOVA1
NC_004910.1	NC_004910.1	2099	encode_NOVA1_1	5	2104	GCF_000851145.1	Orthomyxoviridae	V	Influenza A virus pb2 gene for polymerase Pb2	-	NOVA1
NC_004910.1	NC_004910.1	2115	encode_NOVA1_1	5	2120	GCF_000851145.1	Orthomyxoviridae	V	Influenza A virus pb2 gene for polymerase Pb2	-	NOVA1
NC_004910.1	NC_004910.1	2154	encode_NOVA1_1	5	2159	GCF_000851145.1	Orthomyxoviridae	V	Influenza A virus pb2 gene for polymerase Pb2	-	NOVA1
NC_004910.1	NC_004910.1	2163	encode_NOVA1_1	5	2168	GCF_000851145.1	Orthomyxoviridae	V	Influenza A virus pb2 gene for polymerase Pb2	-	NOVA1
NC_004910.1	NC_004910.1	2172	encode_NOVA1_1	5	2177	GCF_000851145.1	Orthomyxoviridae	V	Influenza A virus pb2 gene for polymerase Pb2	-	NOVA1
NC_004910.1	NC_004910.1	2229	encode_NOVA1_1	5	2234	GCF_000851145.1	Orthomyxoviridae	V	Influenza A virus pb2 gene for polymerase Pb2	-	NOVA1
NC_004910.1	NC_004910.1	2310	encode_NOVA1_1	5	2315	GCF_000851145.1	Orthomyxoviridae	V	Influenza A virus pb2 gene for polymerase Pb2	-	NOVA1
NC_004911.1	NC_004911.1	107	encode_NOVA1_1	5	112	GCF_000851145.1	Orthomyxoviridae	V	Influenza A virus pb2 gene for polymerase Pb2	+	NOVA1
NC_004911.1	NC_004911.1	459	encode_NOVA1_1	5	464	GCF_000851145.1	Orthomyxoviridae	V	Influenza A virus pb2 gene for polymerase Pb2	+	NOVA1
NC_004911.1	NC_004911.1	1226	encode_NOVA1_1	5	1231	GCF_000851145.1	Orthomyxoviridae	V	Influenza A virus pb2 gene for polymerase Pb2	+	NOVA1
NC_004911.1	NC_004911.1	1368	encode_NOVA1_1	5	1373	GCF_000851145.1	Orthomyxoviridae	V	Influenza A virus pb2 gene for polymerase Pb2	+	NOVA1
NC_004911.1	NC_004911.1	1674	encode_NOVA1_1	5	1679	GCF_000851145.1	Orthomyxoviridae	V	Influenza A virus pb2 gene for polymerase Pb2	+	NOVA1
NC_004911.1	NC_004911.1	1739	encode_NOVA1_1	5	1744	GCF_000851145.1	Orthomyxoviridae	V	Influenza A virus pb2 gene for polymerase Pb2	+	NOVA1
NC_004911.1	NC_004911.1	1921	encode_NOVA1_1	5	1926	GCF_000851145.1	Orthomyxoviridae	V	Influenza A virus pb2 gene for polymerase Pb2	+	NOVA1
NC_004911.1	NC_004911.1	2132	encode_NOVA1_1	5	2137	GCF_000851145.1	Orthomyxoviridae	V	Influenza A virus pb2 gene for polymerase Pb2	+	NOVA1
NC_004911.1	NC_004911.1	248	encode_NOVA1_1	5	253	GCF_000851145.1	Orthomyxoviridae	V	Influenza A virus pb2 gene for polymerase Pb2	-	NOVA1
NC_004911.1	NC_004911.1	332	encode_NOVA1_1	5	337	GCF_000851145.1	Orthomyxoviridae	V	Influenza A virus pb2 gene for polymerase Pb2	-	NOVA1
NC_004911.1	NC_004911.1	452	encode_NOVA1_1	5	457	GCF_000851145.1	Orthomyxoviridae	V	Influenza A virus pb2 gene for polymerase Pb2	-	NOVA1
NC_004911.1	NC_004911.1	702	encode_NOVA1_1	5	707	GCF_000851145.1	Orthomyxoviridae	V	Influenza A virus pb2 gene for polymerase Pb2	-	NOVA1
NC_004911.1	NC_004911.1	749	encode_NOVA1_1	5	754	GCF_000851145.1	Orthomyxoviridae	V	Influenza A virus pb2 gene for polymerase Pb2	-	NOVA1
NC_004911.1	NC_004911.1	806	encode_NOVA1_1	5	811	GCF_000851145.1	Orthomyxoviridae	V	Influenza A virus pb2 gene for polymerase Pb2	-	NOVA1
NC_004911.1	NC_004911.1	968	encode_NOVA1_1	5	973	GCF_000851145.1	Orthomyxoviridae	V	Influenza A virus pb2 gene for polymerase Pb2	-	NOVA1
NC_004911.1	NC_004911.1	1080	encode_NOVA1_1	5	1085	GCF_000851145.1	Orthomyxoviridae	V	Influenza A virus pb2 gene for polymerase Pb2	-	NOVA1
NC_004911.1	NC_004911.1	1083	encode_NOVA1_1	5	1088	GCF_000851145.1	Orthomyxoviridae	V	Influenza A virus pb2 gene for polymerase Pb2	-	NOVA1
NC_004911.1	NC_004911.1	1341	encode_NOVA1_1	5	1346	GCF_000851145.1	Orthomyxoviridae	V	Influenza A virus pb2 gene for polymerase Pb2	-	NOVA1
NC_004911.1	NC_004911.1	1373	encode_NOVA1_1	5	1378	GCF_000851145.1	Orthomyxoviridae	V	Influenza A virus pb2 gene for polymerase Pb2	-	NOVA1
NC_004911.1	NC_004911.1	1434	encode_NOVA1_1	5	1439	GCF_000851145.1	Orthomyxoviridae	V	Influenza A virus pb2 gene for polymerase Pb2	-	NOVA1
NC_004911.1	NC_004911.1	1437	encode_NOVA1_1	5	1442	GCF_000851145.1	Orthomyxoviridae	V	Influenza A virus pb2 gene for polymerase Pb2	-	NOVA1
NC_004911.1	NC_004911.1	1475	encode_NOVA1_1	5	1480	GCF_000851145.1	Orthomyxoviridae	V	Influenza A virus pb2 gene for polymerase Pb2	-	NOVA1
NC_004911.1	NC_004911.1	1623	encode_NOVA1_1	5	1628	GCF_000851145.1	Orthomyxoviridae	V	Influenza A virus pb2 gene for polymerase Pb2	-	NOVA1
NC_004911.1	NC_004911.1	1829	encode_NOVA1_1	5	1834	GCF_000851145.1	Orthomyxoviridae	V	Influenza A virus pb2 gene for polymerase Pb2	-	NOVA1
NC_004911.1	NC_004911.1	1916	encode_NOVA1_1	5	1921	GCF_000851145.1	Orthomyxoviridae	V	Influenza A virus pb2 gene for polymerase Pb2	-	NOVA1
NC_004911.1	NC_004911.1	2072	encode_NOVA1_1	5	2077	GCF_000851145.1	Orthomyxoviridae	V	Influenza A virus pb2 gene for polymerase Pb2	-	NOVA1
NC_004912.1	NC_004912.1	177	encode_NOVA1_1	5	182	GCF_000851145.1	Orthomyxoviridae	V	Influenza A virus pb2 gene for polymerase Pb2	+	NOVA1
NC_004912.1	NC_004912.1	464	encode_NOVA1_1	5	469	GCF_000851145.1	Orthomyxoviridae	V	Influenza A virus pb2 gene for polymerase Pb2	+	NOVA1
NC_004912.1	NC_004912.1	549	encode_NOVA1_1	5	554	GCF_000851145.1	Orthomyxoviridae	V	Influenza A virus pb2 gene for polymerase Pb2	+	NOVA1
NC_004912.1	NC_004912.1	984	encode_NOVA1_1	5	989	GCF_000851145.1	Orthomyxoviridae	V	Influenza A virus pb2 gene for polymerase Pb2	+	NOVA1
NC_004912.1	NC_004912.1	1372	encode_NOVA1_1	5	1377	GCF_000851145.1	Orthomyxoviridae	V	Influenza A virus pb2 gene for polymerase Pb2	+	NOVA1
NC_004912.1	NC_004912.1	1527	encode_NOVA1_1	5	1532	GCF_000851145.1	Orthomyxoviridae	V	Influenza A virus pb2 gene for polymerase Pb2	+	NOVA1
NC_004912.1	NC_004912.1	1970	encode_NOVA1_1	5	1975	GCF_000851145.1	Orthomyxoviridae	V	Influenza A virus pb2 gene for polymerase Pb2	+	NOVA1
NC_004912.1	NC_004912.1	2019	encode_NOVA1_1	5	2024	GCF_000851145.1	Orthomyxoviridae	V	Influenza A virus pb2 gene for polymerase Pb2	+	NOVA1
NC_004912.1	NC_004912.1	2196	encode_NOVA1_1	5	2201	GCF_000851145.1	Orthomyxoviridae	V	Influenza A virus pb2 gene for polymerase Pb2	+	NOVA1
NC_004912.1	NC_004912.1	115	encode_NOVA1_1	5	120	GCF_000851145.1	Orthomyxoviridae	V	Influenza A virus pb2 gene for polymerase Pb2	-	NOVA1
NC_004912.1	NC_004912.1	142	encode_NOVA1_1	5	147	GCF_000851145.1	Orthomyxoviridae	V	Influenza A virus pb2 gene for polymerase Pb2	-	NOVA1
NC_004912.1	NC_004912.1	461	encode_NOVA1_1	5	466	GCF_000851145.1	Orthomyxoviridae	V	Influenza A virus pb2 gene for polymerase Pb2	-	NOVA1
NC_004912.1	NC_004912.1	479	encode_NOVA1_1	5	484	GCF_000851145.1	Orthomyxoviridae	V	Influenza A virus pb2 gene for polymerase Pb2	-	NOVA1
NC_004912.1	NC_004912.1	635	encode_NOVA1_1	5	640	GCF_000851145.1	Orthomyxoviridae	V	Influenza A virus pb2 gene for polymerase Pb2	-	NOVA1
NC_004912.1	NC_004912.1	664	encode_NOVA1_1	5	669	GCF_000851145.1	Orthomyxoviridae	V	Influenza A virus pb2 gene for polymerase Pb2	-	NOVA1
NC_004912.1	NC_004912.1	700	encode_NOVA1_1	5	705	GCF_000851145.1	Orthomyxoviridae	V	Influenza A virus pb2 gene for polymerase Pb2	-	NOVA1
NC_004912.1	NC_004912.1	749	encode_NOVA1_1	5	754	GCF_000851145.1	Orthomyxoviridae	V	Influenza A virus pb2 gene for polymerase Pb2	-	NOVA1
NC_004912.1	NC_004912.1	769	encode_NOVA1_1	5	774	GCF_000851145.1	Orthomyxoviridae	V	Influenza A virus pb2 gene for polymerase Pb2	-	NOVA1
NC_004912.1	NC_004912.1	824	encode_NOVA1_1	5	829	GCF_000851145.1	Orthomyxoviridae	V	Influenza A virus pb2 gene for polymerase Pb2	-	NOVA1
NC_004912.1	NC_004912.1	925	encode_NOVA1_1	5	930	GCF_000851145.1	Orthomyxoviridae	V	Influenza A virus pb2 gene for polymerase Pb2	-	NOVA1
NC_004912.1	NC_004912.1	1015	encode_NOVA1_1	5	1020	GCF_000851145.1	Orthomyxoviridae	V	Influenza A virus pb2 gene for polymerase Pb2	-	NOVA1
NC_004912.1	NC_004912.1	1082	encode_NOVA1_1	5	1087	GCF_000851145.1	Orthomyxoviridae	V	Influenza A virus pb2 gene for polymerase Pb2	-	NOVA1
NC_004912.1	NC_004912.1	1153	encode_NOVA1_1	5	1158	GCF_000851145.1	Orthomyxoviridae	V	Influenza A virus pb2 gene for polymerase Pb2	-	NOVA1
NC_004912.1	NC_004912.1	1288	encode_NOVA1_1	5	1293	GCF_000851145.1	Orthomyxoviridae	V	Influenza A virus pb2 gene for polymerase Pb2	-	NOVA1
NC_004912.1	NC_004912.1	1641	encode_NOVA1_1	5	1646	GCF_000851145.1	Orthomyxoviridae	V	Influenza A virus pb2 gene for polymerase Pb2	-	NOVA1
NC_004912.1	NC_004912.1	1711	encode_NOVA1_1	5	1716	GCF_000851145.1	Orthomyxoviridae	V	Influenza A virus pb2 gene for polymerase Pb2	-	NOVA1
NC_004912.1	NC_004912.1	2131	encode_NOVA1_1	5	2136	GCF_000851145.1	Orthomyxoviridae	V	Influenza A virus pb2 gene for polymerase Pb2	-	NOVA1
NC_004912.1	NC_004912.1	2141	encode_NOVA1_1	5	2146	GCF_000851145.1	Orthomyxoviridae	V	Influenza A virus pb2 gene for polymerase Pb2	-	NOVA1
NC_004912.1	NC_004912.1	2168	encode_NOVA1_1	5	2173	GCF_000851145.1	Orthomyxoviridae	V	Influenza A virus pb2 gene for polymerase Pb2	-	NOVA1
NC_004908.1	NC_004908.1	233	encode_NOVA1_1	5	238	GCF_000851145.1	Orthomyxoviridae	V	Influenza A virus pb2 gene for polymerase Pb2	+	NOVA1
NC_004908.1	NC_004908.1	331	encode_NOVA1_1	5	336	GCF_000851145.1	Orthomyxoviridae	V	Influenza A virus pb2 gene for polymerase Pb2	+	NOVA1
NC_004908.1	NC_004908.1	490	encode_NOVA1_1	5	495	GCF_000851145.1	Orthomyxoviridae	V	Influenza A virus pb2 gene for polymerase Pb2	+	NOVA1
NC_004908.1	NC_004908.1	1058	encode_NOVA1_1	5	1063	GCF_000851145.1	Orthomyxoviridae	V	Influenza A virus pb2 gene for polymerase Pb2	+	NOVA1
NC_004908.1	NC_004908.1	1070	encode_NOVA1_1	5	1075	GCF_000851145.1	Orthomyxoviridae	V	Influenza A virus pb2 gene for polymerase Pb2	+	NOVA1
NC_004908.1	NC_004908.1	1467	encode_NOVA1_1	5	1472	GCF_000851145.1	Orthomyxoviridae	V	Influenza A virus pb2 gene for polymerase Pb2	+	NOVA1
NC_004908.1	NC_004908.1	1627	encode_NOVA1_1	5	1632	GCF_000851145.1	Orthomyxoviridae	V	Influenza A virus pb2 gene for polymerase Pb2	+	NOVA1
NC_004908.1	NC_004908.1	232	encode_NOVA1_1	5	237	GCF_000851145.1	Orthomyxoviridae	V	Influenza A virus pb2 gene for polymerase Pb2	-	NOVA1
NC_004908.1	NC_004908.1	275	encode_NOVA1_1	5	280	GCF_000851145.1	Orthomyxoviridae	V	Influenza A virus pb2 gene for polymerase Pb2	-	NOVA1
NC_004908.1	NC_004908.1	340	encode_NOVA1_1	5	345	GCF_000851145.1	Orthomyxoviridae	V	Influenza A virus pb2 gene for polymerase Pb2	-	NOVA1
NC_004908.1	NC_004908.1	393	encode_NOVA1_1	5	398	GCF_000851145.1	Orthomyxoviridae	V	Influenza A virus pb2 gene for polymerase Pb2	-	NOVA1
NC_004908.1	NC_004908.1	412	encode_NOVA1_1	5	417	GCF_000851145.1	Orthomyxoviridae	V	Influenza A virus pb2 gene for polymerase Pb2	-	NOVA1
NC_004908.1	NC_004908.1	431	encode_NOVA1_1	5	436	GCF_000851145.1	Orthomyxoviridae	V	Influenza A virus pb2 gene for polymerase Pb2	-	NOVA1
NC_004908.1	NC_004908.1	478	encode_NOVA1_1	5	483	GCF_000851145.1	Orthomyxoviridae	V	Influenza A virus pb2 gene for polymerase Pb2	-	NOVA1
NC_004908.1	NC_004908.1	491	encode_NOVA1_1	5	496	GCF_000851145.1	Orthomyxoviridae	V	Influenza A virus pb2 gene for polymerase Pb2	-	NOVA1
NC_004908.1	NC_004908.1	566	encode_NOVA1_1	5	571	GCF_000851145.1	Orthomyxoviridae	V	Influenza A virus pb2 gene for polymerase Pb2	-	NOVA1
NC_004908.1	NC_004908.1	583	encode_NOVA1_1	5	588	GCF_000851145.1	Orthomyxoviridae	V	Influenza A virus pb2 gene for polymerase Pb2	-	NOVA1
NC_004908.1	NC_004908.1	601	encode_NOVA1_1	5	606	GCF_000851145.1	Orthomyxoviridae	V	Influenza A virus pb2 gene for polymerase Pb2	-	NOVA1
NC_004908.1	NC_004908.1	889	encode_NOVA1_1	5	894	GCF_000851145.1	Orthomyxoviridae	V	Influenza A virus pb2 gene for polymerase Pb2	-	NOVA1
NC_004908.1	NC_004908.1	1205	encode_NOVA1_1	5	1210	GCF_000851145.1	Orthomyxoviridae	V	Influenza A virus pb2 gene for polymerase Pb2	-	NOVA1
NC_004908.1	NC_004908.1	1441	encode_NOVA1_1	5	1446	GCF_000851145.1	Orthomyxoviridae	V	Influenza A virus pb2 gene for polymerase Pb2	-	NOVA1
NC_004905.2	NC_004905.2	440	encode_NOVA1_1	5	445	GCF_000851145.1	Orthomyxoviridae	V	Influenza A virus pb2 gene for polymerase Pb2	+	NOVA1
NC_004905.2	NC_004905.2	805	encode_NOVA1_1	5	810	GCF_000851145.1	Orthomyxoviridae	V	Influenza A virus pb2 gene for polymerase Pb2	+	NOVA1
NC_004905.2	NC_004905.2	829	encode_NOVA1_1	5	834	GCF_000851145.1	Orthomyxoviridae	V	Influenza A virus pb2 gene for polymerase Pb2	+	NOVA1
NC_004905.2	NC_004905.2	851	encode_NOVA1_1	5	856	GCF_000851145.1	Orthomyxoviridae	V	Influenza A virus pb2 gene for polymerase Pb2	+	NOVA1
NC_004905.2	NC_004905.2	1075	encode_NOVA1_1	5	1080	GCF_000851145.1	Orthomyxoviridae	V	Influenza A virus pb2 gene for polymerase Pb2	+	NOVA1
NC_004905.2	NC_004905.2	1369	encode_NOVA1_1	5	1374	GCF_000851145.1	Orthomyxoviridae	V	Influenza A virus pb2 gene for polymerase Pb2	+	NOVA1
NC_004905.2	NC_004905.2	28	encode_NOVA1_1	5	33	GCF_000851145.1	Orthomyxoviridae	V	Influenza A virus pb2 gene for polymerase Pb2	-	NOVA1
NC_004905.2	NC_004905.2	67	encode_NOVA1_1	5	72	GCF_000851145.1	Orthomyxoviridae	V	Influenza A virus pb2 gene for polymerase Pb2	-	NOVA1
NC_004905.2	NC_004905.2	176	encode_NOVA1_1	5	181	GCF_000851145.1	Orthomyxoviridae	V	Influenza A virus pb2 gene for polymerase Pb2	-	NOVA1
NC_004905.2	NC_004905.2	239	encode_NOVA1_1	5	244	GCF_000851145.1	Orthomyxoviridae	V	Influenza A virus pb2 gene for polymerase Pb2	-	NOVA1
NC_004905.2	NC_004905.2	412	encode_NOVA1_1	5	417	GCF_000851145.1	Orthomyxoviridae	V	Influenza A virus pb2 gene for polymerase Pb2	-	NOVA1
NC_004905.2	NC_004905.2	528	encode_NOVA1_1	5	533	GCF_000851145.1	Orthomyxoviridae	V	Influenza A virus pb2 gene for polymerase Pb2	-	NOVA1
NC_004905.2	NC_004905.2	559	encode_NOVA1_1	5	564	GCF_000851145.1	Orthomyxoviridae	V	Influenza A virus pb2 gene for polymerase Pb2	-	NOVA1
NC_004905.2	NC_004905.2	649	encode_NOVA1_1	5	654	GCF_000851145.1	Orthomyxoviridae	V	Influenza A virus pb2 gene for polymerase Pb2	-	NOVA1
NC_004905.2	NC_004905.2	803	encode_NOVA1_1	5	808	GCF_000851145.1	Orthomyxoviridae	V	Influenza A virus pb2 gene for polymerase Pb2	-	NOVA1
NC_004905.2	NC_004905.2	859	encode_NOVA1_1	5	864	GCF_000851145.1	Orthomyxoviridae	V	Influenza A virus pb2 gene for polymerase Pb2	-	NOVA1
NC_004905.2	NC_004905.2	910	encode_NOVA1_1	5	915	GCF_000851145.1	Orthomyxoviridae	V	Influenza A virus pb2 gene for polymerase Pb2	-	NOVA1
NC_004905.2	NC_004905.2	929	encode_NOVA1_1	5	934	GCF_000851145.1	Orthomyxoviridae	V	Influenza A virus pb2 gene for polymerase Pb2	-	NOVA1
NC_004905.2	NC_004905.2	1084	encode_NOVA1_1	5	1089	GCF_000851145.1	Orthomyxoviridae	V	Influenza A virus pb2 gene for polymerase Pb2	-	NOVA1
NC_004905.2	NC_004905.2	1106	encode_NOVA1_1	5	1111	GCF_000851145.1	Orthomyxoviridae	V	Influenza A virus pb2 gene for polymerase Pb2	-	NOVA1
NC_004905.2	NC_004905.2	1109	encode_NOVA1_1	5	1114	GCF_000851145.1	Orthomyxoviridae	V	Influenza A virus pb2 gene for polymerase Pb2	-	NOVA1
NC_004905.2	NC_004905.2	1183	encode_NOVA1_1	5	1188	GCF_000851145.1	Orthomyxoviridae	V	Influenza A virus pb2 gene for polymerase Pb2	-	NOVA1
NC_004905.2	NC_004905.2	1300	encode_NOVA1_1	5	1305	GCF_000851145.1	Orthomyxoviridae	V	Influenza A virus pb2 gene for polymerase Pb2	-	NOVA1
NC_004905.2	NC_004905.2	1486	encode_NOVA1_1	5	1491	GCF_000851145.1	Orthomyxoviridae	V	Influenza A virus pb2 gene for polymerase Pb2	-	NOVA1
NC_004909.1	NC_004909.1	160	encode_NOVA1_1	5	165	GCF_000851145.1	Orthomyxoviridae	V	Influenza A virus pb2 gene for polymerase Pb2	+	NOVA1
NC_004909.1	NC_004909.1	208	encode_NOVA1_1	5	213	GCF_000851145.1	Orthomyxoviridae	V	Influenza A virus pb2 gene for polymerase Pb2	+	NOVA1
NC_004909.1	NC_004909.1	455	encode_NOVA1_1	5	460	GCF_000851145.1	Orthomyxoviridae	V	Influenza A virus pb2 gene for polymerase Pb2	+	NOVA1
NC_004909.1	NC_004909.1	494	encode_NOVA1_1	5	499	GCF_000851145.1	Orthomyxoviridae	V	Influenza A virus pb2 gene for polymerase Pb2	+	NOVA1
NC_004909.1	NC_004909.1	607	encode_NOVA1_1	5	612	GCF_000851145.1	Orthomyxoviridae	V	Influenza A virus pb2 gene for polymerase Pb2	+	NOVA1
NC_004909.1	NC_004909.1	760	encode_NOVA1_1	5	765	GCF_000851145.1	Orthomyxoviridae	V	Influenza A virus pb2 gene for polymerase Pb2	+	NOVA1
NC_004909.1	NC_004909.1	1180	encode_NOVA1_1	5	1185	GCF_000851145.1	Orthomyxoviridae	V	Influenza A virus pb2 gene for polymerase Pb2	+	NOVA1
NC_004909.1	NC_004909.1	1321	encode_NOVA1_1	5	1326	GCF_000851145.1	Orthomyxoviridae	V	Influenza A virus pb2 gene for polymerase Pb2	+	NOVA1
NC_004909.1	NC_004909.1	63	encode_NOVA1_1	5	68	GCF_000851145.1	Orthomyxoviridae	V	Influenza A virus pb2 gene for polymerase Pb2	-	NOVA1
NC_004909.1	NC_004909.1	113	encode_NOVA1_1	5	118	GCF_000851145.1	Orthomyxoviridae	V	Influenza A virus pb2 gene for polymerase Pb2	-	NOVA1
NC_004909.1	NC_004909.1	300	encode_NOVA1_1	5	305	GCF_000851145.1	Orthomyxoviridae	V	Influenza A virus pb2 gene for polymerase Pb2	-	NOVA1
NC_004909.1	NC_004909.1	348	encode_NOVA1_1	5	353	GCF_000851145.1	Orthomyxoviridae	V	Influenza A virus pb2 gene for polymerase Pb2	-	NOVA1
NC_004909.1	NC_004909.1	438	encode_NOVA1_1	5	443	GCF_000851145.1	Orthomyxoviridae	V	Influenza A virus pb2 gene for polymerase Pb2	-	NOVA1
NC_004909.1	NC_004909.1	700	encode_NOVA1_1	5	705	GCF_000851145.1	Orthomyxoviridae	V	Influenza A virus pb2 gene for polymerase Pb2	-	NOVA1
NC_004909.1	NC_004909.1	801	encode_NOVA1_1	5	806	GCF_000851145.1	Orthomyxoviridae	V	Influenza A virus pb2 gene for polymerase Pb2	-	NOVA1
NC_004909.1	NC_004909.1	831	encode_NOVA1_1	5	836	GCF_000851145.1	Orthomyxoviridae	V	Influenza A virus pb2 gene for polymerase Pb2	-	NOVA1
NC_004909.1	NC_004909.1	943	encode_NOVA1_1	5	948	GCF_000851145.1	Orthomyxoviridae	V	Influenza A virus pb2 gene for polymerase Pb2	-	NOVA1
NC_004909.1	NC_004909.1	1302	encode_NOVA1_1	5	1307	GCF_000851145.1	Orthomyxoviridae	V	Influenza A virus pb2 gene for polymerase Pb2	-	NOVA1
NC_004909.1	NC_004909.1	1318	encode_NOVA1_1	5	1323	GCF_000851145.1	Orthomyxoviridae	V	Influenza A virus pb2 gene for polymerase Pb2	-	NOVA1
NC_004907.1	NC_004907.1	72	encode_NOVA1_1	5	77	GCF_000851145.1	Orthomyxoviridae	V	Influenza A virus pb2 gene for polymerase Pb2	+	NOVA1
NC_004907.1	NC_004907.1	420	encode_NOVA1_1	5	425	GCF_000851145.1	Orthomyxoviridae	V	Influenza A virus pb2 gene for polymerase Pb2	+	NOVA1
NC_004907.1	NC_004907.1	814	encode_NOVA1_1	5	819	GCF_000851145.1	Orthomyxoviridae	V	Influenza A virus pb2 gene for polymerase Pb2	+	NOVA1
NC_004907.1	NC_004907.1	986	encode_NOVA1_1	5	991	GCF_000851145.1	Orthomyxoviridae	V	Influenza A virus pb2 gene for polymerase Pb2	+	NOVA1
NC_004907.1	NC_004907.1	88	encode_NOVA1_1	5	93	GCF_000851145.1	Orthomyxoviridae	V	Influenza A virus pb2 gene for polymerase Pb2	-	NOVA1
NC_004907.1	NC_004907.1	298	encode_NOVA1_1	5	303	GCF_000851145.1	Orthomyxoviridae	V	Influenza A virus pb2 gene for polymerase Pb2	-	NOVA1
NC_004907.1	NC_004907.1	344	encode_NOVA1_1	5	349	GCF_000851145.1	Orthomyxoviridae	V	Influenza A virus pb2 gene for polymerase Pb2	-	NOVA1
NC_004907.1	NC_004907.1	671	encode_NOVA1_1	5	676	GCF_000851145.1	Orthomyxoviridae	V	Influenza A virus pb2 gene for polymerase Pb2	-	NOVA1
NC_004907.1	NC_004907.1	989	encode_NOVA1_1	5	994	GCF_000851145.1	Orthomyxoviridae	V	Influenza A virus pb2 gene for polymerase Pb2	-	NOVA1
NC_004906.1	NC_004906.1	339	encode_NOVA1_1	5	344	GCF_000851145.1	Orthomyxoviridae	V	Influenza A virus pb2 gene for polymerase Pb2	+	NOVA1
NC_004906.1	NC_004906.1	408	encode_NOVA1_1	5	413	GCF_000851145.1	Orthomyxoviridae	V	Influenza A virus pb2 gene for polymerase Pb2	+	NOVA1
NC_004906.1	NC_004906.1	567	encode_NOVA1_1	5	572	GCF_000851145.1	Orthomyxoviridae	V	Influenza A virus pb2 gene for polymerase Pb2	+	NOVA1
NC_004906.1	NC_004906.1	23	encode_NOVA1_1	5	28	GCF_000851145.1	Orthomyxoviridae	V	Influenza A virus pb2 gene for polymerase Pb2	-	NOVA1
NC_004906.1	NC_004906.1	241	encode_NOVA1_1	5	246	GCF_000851145.1	Orthomyxoviridae	V	Influenza A virus pb2 gene for polymerase Pb2	-	NOVA1
NC_004906.1	NC_004906.1	298	encode_NOVA1_1	5	303	GCF_000851145.1	Orthomyxoviridae	V	Influenza A virus pb2 gene for polymerase Pb2	-	NOVA1
NC_004906.1	NC_004906.1	406	encode_NOVA1_1	5	411	GCF_000851145.1	Orthomyxoviridae	V	Influenza A virus pb2 gene for polymerase Pb2	-	NOVA1
NC_004906.1	NC_004906.1	584	encode_NOVA1_1	5	589	GCF_000851145.1	Orthomyxoviridae	V	Influenza A virus pb2 gene for polymerase Pb2	-	NOVA1
NC_004906.1	NC_004906.1	626	encode_NOVA1_1	5	631	GCF_000851145.1	Orthomyxoviridae	V	Influenza A virus pb2 gene for polymerase Pb2	-	NOVA1
NC_004297.1	NC_004297.1	487	encode_NOVA1_1	5	492	GCF_000851705.1	Arenaviridae	V	Lassa virus	+	NOVA1
NC_004297.1	NC_004297.1	728	encode_NOVA1_1	5	733	GCF_000851705.1	Arenaviridae	V	Lassa virus	+	NOVA1
NC_004297.1	NC_004297.1	731	encode_NOVA1_1	5	736	GCF_000851705.1	Arenaviridae	V	Lassa virus	+	NOVA1
NC_004297.1	NC_004297.1	916	encode_NOVA1_1	5	921	GCF_000851705.1	Arenaviridae	V	Lassa virus	+	NOVA1
NC_004297.1	NC_004297.1	941	encode_NOVA1_1	5	946	GCF_000851705.1	Arenaviridae	V	Lassa virus	+	NOVA1
NC_004297.1	NC_004297.1	1003	encode_NOVA1_1	5	1008	GCF_000851705.1	Arenaviridae	V	Lassa virus	+	NOVA1
NC_004297.1	NC_004297.1	1157	encode_NOVA1_1	5	1162	GCF_000851705.1	Arenaviridae	V	Lassa virus	+	NOVA1
NC_004297.1	NC_004297.1	1394	encode_NOVA1_1	5	1399	GCF_000851705.1	Arenaviridae	V	Lassa virus	+	NOVA1
NC_004297.1	NC_004297.1	1802	encode_NOVA1_1	5	1807	GCF_000851705.1	Arenaviridae	V	Lassa virus	+	NOVA1
NC_004297.1	NC_004297.1	2058	encode_NOVA1_1	5	2063	GCF_000851705.1	Arenaviridae	V	Lassa virus	+	NOVA1
NC_004297.1	NC_004297.1	2398	encode_NOVA1_1	5	2403	GCF_000851705.1	Arenaviridae	V	Lassa virus	+	NOVA1
NC_004297.1	NC_004297.1	2401	encode_NOVA1_1	5	2406	GCF_000851705.1	Arenaviridae	V	Lassa virus	+	NOVA1
NC_004297.1	NC_004297.1	2684	encode_NOVA1_1	5	2689	GCF_000851705.1	Arenaviridae	V	Lassa virus	+	NOVA1
NC_004297.1	NC_004297.1	2944	encode_NOVA1_1	5	2949	GCF_000851705.1	Arenaviridae	V	Lassa virus	+	NOVA1
NC_004297.1	NC_004297.1	3035	encode_NOVA1_1	5	3040	GCF_000851705.1	Arenaviridae	V	Lassa virus	+	NOVA1
NC_004297.1	NC_004297.1	3127	encode_NOVA1_1	5	3132	GCF_000851705.1	Arenaviridae	V	Lassa virus	+	NOVA1
NC_004297.1	NC_004297.1	3371	encode_NOVA1_1	5	3376	GCF_000851705.1	Arenaviridae	V	Lassa virus	+	NOVA1
NC_004297.1	NC_004297.1	3530	encode_NOVA1_1	5	3535	GCF_000851705.1	Arenaviridae	V	Lassa virus	+	NOVA1
NC_004297.1	NC_004297.1	3799	encode_NOVA1_1	5	3804	GCF_000851705.1	Arenaviridae	V	Lassa virus	+	NOVA1
NC_004297.1	NC_004297.1	3925	encode_NOVA1_1	5	3930	GCF_000851705.1	Arenaviridae	V	Lassa virus	+	NOVA1
NC_004297.1	NC_004297.1	3941	encode_NOVA1_1	5	3946	GCF_000851705.1	Arenaviridae	V	Lassa virus	+	NOVA1
NC_004297.1	NC_004297.1	3992	encode_NOVA1_1	5	3997	GCF_000851705.1	Arenaviridae	V	Lassa virus	+	NOVA1
NC_004297.1	NC_004297.1	4153	encode_NOVA1_1	5	4158	GCF_000851705.1	Arenaviridae	V	Lassa virus	+	NOVA1
NC_004297.1	NC_004297.1	4177	encode_NOVA1_1	5	4182	GCF_000851705.1	Arenaviridae	V	Lassa virus	+	NOVA1
NC_004297.1	NC_004297.1	4279	encode_NOVA1_1	5	4284	GCF_000851705.1	Arenaviridae	V	Lassa virus	+	NOVA1
NC_004297.1	NC_004297.1	4288	encode_NOVA1_1	5	4293	GCF_000851705.1	Arenaviridae	V	Lassa virus	+	NOVA1
NC_004297.1	NC_004297.1	4484	encode_NOVA1_1	5	4489	GCF_000851705.1	Arenaviridae	V	Lassa virus	+	NOVA1
NC_004297.1	NC_004297.1	4507	encode_NOVA1_1	5	4512	GCF_000851705.1	Arenaviridae	V	Lassa virus	+	NOVA1
NC_004297.1	NC_004297.1	4597	encode_NOVA1_1	5	4602	GCF_000851705.1	Arenaviridae	V	Lassa virus	+	NOVA1
NC_004297.1	NC_004297.1	4864	encode_NOVA1_1	5	4869	GCF_000851705.1	Arenaviridae	V	Lassa virus	+	NOVA1
NC_004297.1	NC_004297.1	5042	encode_NOVA1_1	5	5047	GCF_000851705.1	Arenaviridae	V	Lassa virus	+	NOVA1
NC_004297.1	NC_004297.1	5078	encode_NOVA1_1	5	5083	GCF_000851705.1	Arenaviridae	V	Lassa virus	+	NOVA1
NC_004297.1	NC_004297.1	5258	encode_NOVA1_1	5	5263	GCF_000851705.1	Arenaviridae	V	Lassa virus	+	NOVA1
NC_004297.1	NC_004297.1	5302	encode_NOVA1_1	5	5307	GCF_000851705.1	Arenaviridae	V	Lassa virus	+	NOVA1
NC_004297.1	NC_004297.1	5327	encode_NOVA1_1	5	5332	GCF_000851705.1	Arenaviridae	V	Lassa virus	+	NOVA1
NC_004297.1	NC_004297.1	5428	encode_NOVA1_1	5	5433	GCF_000851705.1	Arenaviridae	V	Lassa virus	+	NOVA1
NC_004297.1	NC_004297.1	5560	encode_NOVA1_1	5	5565	GCF_000851705.1	Arenaviridae	V	Lassa virus	+	NOVA1
NC_004297.1	NC_004297.1	5594	encode_NOVA1_1	5	5599	GCF_000851705.1	Arenaviridae	V	Lassa virus	+	NOVA1
NC_004297.1	NC_004297.1	5744	encode_NOVA1_1	5	5749	GCF_000851705.1	Arenaviridae	V	Lassa virus	+	NOVA1
NC_004297.1	NC_004297.1	5755	encode_NOVA1_1	5	5760	GCF_000851705.1	Arenaviridae	V	Lassa virus	+	NOVA1
NC_004297.1	NC_004297.1	5780	encode_NOVA1_1	5	5785	GCF_000851705.1	Arenaviridae	V	Lassa virus	+	NOVA1
NC_004297.1	NC_004297.1	6038	encode_NOVA1_1	5	6043	GCF_000851705.1	Arenaviridae	V	Lassa virus	+	NOVA1
NC_004297.1	NC_004297.1	6193	encode_NOVA1_1	5	6198	GCF_000851705.1	Arenaviridae	V	Lassa virus	+	NOVA1
NC_004297.1	NC_004297.1	6202	encode_NOVA1_1	5	6207	GCF_000851705.1	Arenaviridae	V	Lassa virus	+	NOVA1
NC_004297.1	NC_004297.1	6316	encode_NOVA1_1	5	6321	GCF_000851705.1	Arenaviridae	V	Lassa virus	+	NOVA1
NC_004297.1	NC_004297.1	6478	encode_NOVA1_1	5	6483	GCF_000851705.1	Arenaviridae	V	Lassa virus	+	NOVA1
NC_004297.1	NC_004297.1	6649	encode_NOVA1_1	5	6654	GCF_000851705.1	Arenaviridae	V	Lassa virus	+	NOVA1
NC_004297.1	NC_004297.1	6673	encode_NOVA1_1	5	6678	GCF_000851705.1	Arenaviridae	V	Lassa virus	+	NOVA1
NC_004297.1	NC_004297.1	88	encode_NOVA1_1	5	93	GCF_000851705.1	Arenaviridae	V	Lassa virus	-	NOVA1
NC_004297.1	NC_004297.1	139	encode_NOVA1_1	5	144	GCF_000851705.1	Arenaviridae	V	Lassa virus	-	NOVA1
NC_004297.1	NC_004297.1	475	encode_NOVA1_1	5	480	GCF_000851705.1	Arenaviridae	V	Lassa virus	-	NOVA1
NC_004297.1	NC_004297.1	592	encode_NOVA1_1	5	597	GCF_000851705.1	Arenaviridae	V	Lassa virus	-	NOVA1
NC_004297.1	NC_004297.1	792	encode_NOVA1_1	5	797	GCF_000851705.1	Arenaviridae	V	Lassa virus	-	NOVA1
NC_004297.1	NC_004297.1	1135	encode_NOVA1_1	5	1140	GCF_000851705.1	Arenaviridae	V	Lassa virus	-	NOVA1
NC_004297.1	NC_004297.1	1654	encode_NOVA1_1	5	1659	GCF_000851705.1	Arenaviridae	V	Lassa virus	-	NOVA1
NC_004297.1	NC_004297.1	1777	encode_NOVA1_1	5	1782	GCF_000851705.1	Arenaviridae	V	Lassa virus	-	NOVA1
NC_004297.1	NC_004297.1	1873	encode_NOVA1_1	5	1878	GCF_000851705.1	Arenaviridae	V	Lassa virus	-	NOVA1
NC_004297.1	NC_004297.1	2112	encode_NOVA1_1	5	2117	GCF_000851705.1	Arenaviridae	V	Lassa virus	-	NOVA1
NC_004297.1	NC_004297.1	2115	encode_NOVA1_1	5	2120	GCF_000851705.1	Arenaviridae	V	Lassa virus	-	NOVA1
NC_004297.1	NC_004297.1	2126	encode_NOVA1_1	5	2131	GCF_000851705.1	Arenaviridae	V	Lassa virus	-	NOVA1
NC_004297.1	NC_004297.1	2252	encode_NOVA1_1	5	2257	GCF_000851705.1	Arenaviridae	V	Lassa virus	-	NOVA1
NC_004297.1	NC_004297.1	2282	encode_NOVA1_1	5	2287	GCF_000851705.1	Arenaviridae	V	Lassa virus	-	NOVA1
NC_004297.1	NC_004297.1	2588	encode_NOVA1_1	5	2593	GCF_000851705.1	Arenaviridae	V	Lassa virus	-	NOVA1
NC_004297.1	NC_004297.1	3251	encode_NOVA1_1	5	3256	GCF_000851705.1	Arenaviridae	V	Lassa virus	-	NOVA1
NC_004297.1	NC_004297.1	3297	encode_NOVA1_1	5	3302	GCF_000851705.1	Arenaviridae	V	Lassa virus	-	NOVA1
NC_004297.1	NC_004297.1	3520	encode_NOVA1_1	5	3525	GCF_000851705.1	Arenaviridae	V	Lassa virus	-	NOVA1
NC_004297.1	NC_004297.1	3697	encode_NOVA1_1	5	3702	GCF_000851705.1	Arenaviridae	V	Lassa virus	-	NOVA1
NC_004297.1	NC_004297.1	3726	encode_NOVA1_1	5	3731	GCF_000851705.1	Arenaviridae	V	Lassa virus	-	NOVA1
NC_004297.1	NC_004297.1	3914	encode_NOVA1_1	5	3919	GCF_000851705.1	Arenaviridae	V	Lassa virus	-	NOVA1
NC_004297.1	NC_004297.1	4073	encode_NOVA1_1	5	4078	GCF_000851705.1	Arenaviridae	V	Lassa virus	-	NOVA1
NC_004297.1	NC_004297.1	4088	encode_NOVA1_1	5	4093	GCF_000851705.1	Arenaviridae	V	Lassa virus	-	NOVA1
NC_004297.1	NC_004297.1	4280	encode_NOVA1_1	5	4285	GCF_000851705.1	Arenaviridae	V	Lassa virus	-	NOVA1
NC_004297.1	NC_004297.1	4424	encode_NOVA1_1	5	4429	GCF_000851705.1	Arenaviridae	V	Lassa virus	-	NOVA1
NC_004297.1	NC_004297.1	4726	encode_NOVA1_1	5	4731	GCF_000851705.1	Arenaviridae	V	Lassa virus	-	NOVA1
NC_004297.1	NC_004297.1	4815	encode_NOVA1_1	5	4820	GCF_000851705.1	Arenaviridae	V	Lassa virus	-	NOVA1
NC_004297.1	NC_004297.1	5390	encode_NOVA1_1	5	5395	GCF_000851705.1	Arenaviridae	V	Lassa virus	-	NOVA1
NC_004297.1	NC_004297.1	5394	encode_NOVA1_1	5	5399	GCF_000851705.1	Arenaviridae	V	Lassa virus	-	NOVA1
NC_004297.1	NC_004297.1	5596	encode_NOVA1_1	5	5601	GCF_000851705.1	Arenaviridae	V	Lassa virus	-	NOVA1
NC_004297.1	NC_004297.1	5821	encode_NOVA1_1	5	5826	GCF_000851705.1	Arenaviridae	V	Lassa virus	-	NOVA1
NC_004297.1	NC_004297.1	5977	encode_NOVA1_1	5	5982	GCF_000851705.1	Arenaviridae	V	Lassa virus	-	NOVA1
NC_004297.1	NC_004297.1	6266	encode_NOVA1_1	5	6271	GCF_000851705.1	Arenaviridae	V	Lassa virus	-	NOVA1
NC_004296.1	NC_004296.1	42	encode_NOVA1_1	5	47	GCF_000851705.1	Arenaviridae	V	Lassa virus	+	NOVA1
NC_004296.1	NC_004296.1	774	encode_NOVA1_1	5	779	GCF_000851705.1	Arenaviridae	V	Lassa virus	+	NOVA1
NC_004296.1	NC_004296.1	974	encode_NOVA1_1	5	979	GCF_000851705.1	Arenaviridae	V	Lassa virus	+	NOVA1
NC_004296.1	NC_004296.1	1051	encode_NOVA1_1	5	1056	GCF_000851705.1	Arenaviridae	V	Lassa virus	+	NOVA1
NC_004296.1	NC_004296.1	1445	encode_NOVA1_1	5	1450	GCF_000851705.1	Arenaviridae	V	Lassa virus	+	NOVA1
NC_004296.1	NC_004296.1	1472	encode_NOVA1_1	5	1477	GCF_000851705.1	Arenaviridae	V	Lassa virus	+	NOVA1
NC_004296.1	NC_004296.1	1871	encode_NOVA1_1	5	1876	GCF_000851705.1	Arenaviridae	V	Lassa virus	+	NOVA1
NC_004296.1	NC_004296.1	1930	encode_NOVA1_1	5	1935	GCF_000851705.1	Arenaviridae	V	Lassa virus	+	NOVA1
NC_004296.1	NC_004296.1	2086	encode_NOVA1_1	5	2091	GCF_000851705.1	Arenaviridae	V	Lassa virus	+	NOVA1
NC_004296.1	NC_004296.1	2116	encode_NOVA1_1	5	2121	GCF_000851705.1	Arenaviridae	V	Lassa virus	+	NOVA1
NC_004296.1	NC_004296.1	2142	encode_NOVA1_1	5	2147	GCF_000851705.1	Arenaviridae	V	Lassa virus	+	NOVA1
NC_004296.1	NC_004296.1	2293	encode_NOVA1_1	5	2298	GCF_000851705.1	Arenaviridae	V	Lassa virus	+	NOVA1
NC_004296.1	NC_004296.1	2307	encode_NOVA1_1	5	2312	GCF_000851705.1	Arenaviridae	V	Lassa virus	+	NOVA1
NC_004296.1	NC_004296.1	2350	encode_NOVA1_1	5	2355	GCF_000851705.1	Arenaviridae	V	Lassa virus	+	NOVA1
NC_004296.1	NC_004296.1	2427	encode_NOVA1_1	5	2432	GCF_000851705.1	Arenaviridae	V	Lassa virus	+	NOVA1
NC_004296.1	NC_004296.1	2439	encode_NOVA1_1	5	2444	GCF_000851705.1	Arenaviridae	V	Lassa virus	+	NOVA1
NC_004296.1	NC_004296.1	2704	encode_NOVA1_1	5	2709	GCF_000851705.1	Arenaviridae	V	Lassa virus	+	NOVA1
NC_004296.1	NC_004296.1	2770	encode_NOVA1_1	5	2775	GCF_000851705.1	Arenaviridae	V	Lassa virus	+	NOVA1
NC_004296.1	NC_004296.1	2887	encode_NOVA1_1	5	2892	GCF_000851705.1	Arenaviridae	V	Lassa virus	+	NOVA1
NC_004296.1	NC_004296.1	2895	encode_NOVA1_1	5	2900	GCF_000851705.1	Arenaviridae	V	Lassa virus	+	NOVA1
NC_004296.1	NC_004296.1	2944	encode_NOVA1_1	5	2949	GCF_000851705.1	Arenaviridae	V	Lassa virus	+	NOVA1
NC_004296.1	NC_004296.1	2958	encode_NOVA1_1	5	2963	GCF_000851705.1	Arenaviridae	V	Lassa virus	+	NOVA1
NC_004296.1	NC_004296.1	3048	encode_NOVA1_1	5	3053	GCF_000851705.1	Arenaviridae	V	Lassa virus	+	NOVA1
NC_004296.1	NC_004296.1	3106	encode_NOVA1_1	5	3111	GCF_000851705.1	Arenaviridae	V	Lassa virus	+	NOVA1
NC_004296.1	NC_004296.1	3147	encode_NOVA1_1	5	3152	GCF_000851705.1	Arenaviridae	V	Lassa virus	+	NOVA1
NC_004296.1	NC_004296.1	3289	encode_NOVA1_1	5	3294	GCF_000851705.1	Arenaviridae	V	Lassa virus	+	NOVA1
NC_004296.1	NC_004296.1	122	encode_NOVA1_1	5	127	GCF_000851705.1	Arenaviridae	V	Lassa virus	-	NOVA1
NC_004296.1	NC_004296.1	327	encode_NOVA1_1	5	332	GCF_000851705.1	Arenaviridae	V	Lassa virus	-	NOVA1
NC_004296.1	NC_004296.1	330	encode_NOVA1_1	5	335	GCF_000851705.1	Arenaviridae	V	Lassa virus	-	NOVA1
NC_004296.1	NC_004296.1	1138	encode_NOVA1_1	5	1143	GCF_000851705.1	Arenaviridae	V	Lassa virus	-	NOVA1
NC_004296.1	NC_004296.1	1228	encode_NOVA1_1	5	1233	GCF_000851705.1	Arenaviridae	V	Lassa virus	-	NOVA1
NC_004296.1	NC_004296.1	1416	encode_NOVA1_1	5	1421	GCF_000851705.1	Arenaviridae	V	Lassa virus	-	NOVA1
NC_004296.1	NC_004296.1	1464	encode_NOVA1_1	5	1469	GCF_000851705.1	Arenaviridae	V	Lassa virus	-	NOVA1
NC_004296.1	NC_004296.1	1627	encode_NOVA1_1	5	1632	GCF_000851705.1	Arenaviridae	V	Lassa virus	-	NOVA1
NC_004296.1	NC_004296.1	1818	encode_NOVA1_1	5	1823	GCF_000851705.1	Arenaviridae	V	Lassa virus	-	NOVA1
NC_004296.1	NC_004296.1	1905	encode_NOVA1_1	5	1910	GCF_000851705.1	Arenaviridae	V	Lassa virus	-	NOVA1
NC_004296.1	NC_004296.1	1930	encode_NOVA1_1	5	1935	GCF_000851705.1	Arenaviridae	V	Lassa virus	-	NOVA1
NC_004296.1	NC_004296.1	2188	encode_NOVA1_1	5	2193	GCF_000851705.1	Arenaviridae	V	Lassa virus	-	NOVA1
NC_004296.1	NC_004296.1	2391	encode_NOVA1_1	5	2396	GCF_000851705.1	Arenaviridae	V	Lassa virus	-	NOVA1
NC_004296.1	NC_004296.1	2608	encode_NOVA1_1	5	2613	GCF_000851705.1	Arenaviridae	V	Lassa virus	-	NOVA1
NC_004296.1	NC_004296.1	2712	encode_NOVA1_1	5	2717	GCF_000851705.1	Arenaviridae	V	Lassa virus	-	NOVA1
NC_004296.1	NC_004296.1	2863	encode_NOVA1_1	5	2868	GCF_000851705.1	Arenaviridae	V	Lassa virus	-	NOVA1
NC_004296.1	NC_004296.1	2872	encode_NOVA1_1	5	2877	GCF_000851705.1	Arenaviridae	V	Lassa virus	-	NOVA1
NC_004296.1	NC_004296.1	2923	encode_NOVA1_1	5	2928	GCF_000851705.1	Arenaviridae	V	Lassa virus	-	NOVA1
NC_004296.1	NC_004296.1	3009	encode_NOVA1_1	5	3014	GCF_000851705.1	Arenaviridae	V	Lassa virus	-	NOVA1
NC_004296.1	NC_004296.1	3114	encode_NOVA1_1	5	3119	GCF_000851705.1	Arenaviridae	V	Lassa virus	-	NOVA1
NC_004296.1	NC_004296.1	3120	encode_NOVA1_1	5	3125	GCF_000851705.1	Arenaviridae	V	Lassa virus	-	NOVA1
NC_004296.1	NC_004296.1	3298	encode_NOVA1_1	5	3303	GCF_000851705.1	Arenaviridae	V	Lassa virus	-	NOVA1
NC_005214.1	NC_005214.1	93	encode_NOVA1_1	5	98	GCF_000851865.1	Phenuiviridae	V	Uukuniemi virus	+	NOVA1
NC_005214.1	NC_005214.1	115	encode_NOVA1_1	5	120	GCF_000851865.1	Phenuiviridae	V	Uukuniemi virus	+	NOVA1
NC_005214.1	NC_005214.1	196	encode_NOVA1_1	5	201	GCF_000851865.1	Phenuiviridae	V	Uukuniemi virus	+	NOVA1
NC_005214.1	NC_005214.1	238	encode_NOVA1_1	5	243	GCF_000851865.1	Phenuiviridae	V	Uukuniemi virus	+	NOVA1
NC_005214.1	NC_005214.1	350	encode_NOVA1_1	5	355	GCF_000851865.1	Phenuiviridae	V	Uukuniemi virus	+	NOVA1
NC_005214.1	NC_005214.1	632	encode_NOVA1_1	5	637	GCF_000851865.1	Phenuiviridae	V	Uukuniemi virus	+	NOVA1
NC_005214.1	NC_005214.1	806	encode_NOVA1_1	5	811	GCF_000851865.1	Phenuiviridae	V	Uukuniemi virus	+	NOVA1
NC_005214.1	NC_005214.1	852	encode_NOVA1_1	5	857	GCF_000851865.1	Phenuiviridae	V	Uukuniemi virus	+	NOVA1
NC_005214.1	NC_005214.1	1325	encode_NOVA1_1	5	1330	GCF_000851865.1	Phenuiviridae	V	Uukuniemi virus	+	NOVA1
NC_005214.1	NC_005214.1	1556	encode_NOVA1_1	5	1561	GCF_000851865.1	Phenuiviridae	V	Uukuniemi virus	+	NOVA1
NC_005214.1	NC_005214.1	1640	encode_NOVA1_1	5	1645	GCF_000851865.1	Phenuiviridae	V	Uukuniemi virus	+	NOVA1
NC_005214.1	NC_005214.1	1643	encode_NOVA1_1	5	1648	GCF_000851865.1	Phenuiviridae	V	Uukuniemi virus	+	NOVA1
NC_005214.1	NC_005214.1	2712	encode_NOVA1_1	5	2717	GCF_000851865.1	Phenuiviridae	V	Uukuniemi virus	+	NOVA1
NC_005214.1	NC_005214.1	2967	encode_NOVA1_1	5	2972	GCF_000851865.1	Phenuiviridae	V	Uukuniemi virus	+	NOVA1
NC_005214.1	NC_005214.1	3080	encode_NOVA1_1	5	3085	GCF_000851865.1	Phenuiviridae	V	Uukuniemi virus	+	NOVA1
NC_005214.1	NC_005214.1	3083	encode_NOVA1_1	5	3088	GCF_000851865.1	Phenuiviridae	V	Uukuniemi virus	+	NOVA1
NC_005214.1	NC_005214.1	3146	encode_NOVA1_1	5	3151	GCF_000851865.1	Phenuiviridae	V	Uukuniemi virus	+	NOVA1
NC_005214.1	NC_005214.1	3297	encode_NOVA1_1	5	3302	GCF_000851865.1	Phenuiviridae	V	Uukuniemi virus	+	NOVA1
NC_005214.1	NC_005214.1	3362	encode_NOVA1_1	5	3367	GCF_000851865.1	Phenuiviridae	V	Uukuniemi virus	+	NOVA1
NC_005214.1	NC_005214.1	3524	encode_NOVA1_1	5	3529	GCF_000851865.1	Phenuiviridae	V	Uukuniemi virus	+	NOVA1
NC_005214.1	NC_005214.1	3550	encode_NOVA1_1	5	3555	GCF_000851865.1	Phenuiviridae	V	Uukuniemi virus	+	NOVA1
NC_005214.1	NC_005214.1	4064	encode_NOVA1_1	5	4069	GCF_000851865.1	Phenuiviridae	V	Uukuniemi virus	+	NOVA1
NC_005214.1	NC_005214.1	4262	encode_NOVA1_1	5	4267	GCF_000851865.1	Phenuiviridae	V	Uukuniemi virus	+	NOVA1
NC_005214.1	NC_005214.1	4271	encode_NOVA1_1	5	4276	GCF_000851865.1	Phenuiviridae	V	Uukuniemi virus	+	NOVA1
NC_005214.1	NC_005214.1	4276	encode_NOVA1_1	5	4281	GCF_000851865.1	Phenuiviridae	V	Uukuniemi virus	+	NOVA1
NC_005214.1	NC_005214.1	4279	encode_NOVA1_1	5	4284	GCF_000851865.1	Phenuiviridae	V	Uukuniemi virus	+	NOVA1
NC_005214.1	NC_005214.1	4508	encode_NOVA1_1	5	4513	GCF_000851865.1	Phenuiviridae	V	Uukuniemi virus	+	NOVA1
NC_005214.1	NC_005214.1	4526	encode_NOVA1_1	5	4531	GCF_000851865.1	Phenuiviridae	V	Uukuniemi virus	+	NOVA1
NC_005214.1	NC_005214.1	5108	encode_NOVA1_1	5	5113	GCF_000851865.1	Phenuiviridae	V	Uukuniemi virus	+	NOVA1
NC_005214.1	NC_005214.1	5255	encode_NOVA1_1	5	5260	GCF_000851865.1	Phenuiviridae	V	Uukuniemi virus	+	NOVA1
NC_005214.1	NC_005214.1	5297	encode_NOVA1_1	5	5302	GCF_000851865.1	Phenuiviridae	V	Uukuniemi virus	+	NOVA1
NC_005214.1	NC_005214.1	5480	encode_NOVA1_1	5	5485	GCF_000851865.1	Phenuiviridae	V	Uukuniemi virus	+	NOVA1
NC_005214.1	NC_005214.1	5671	encode_NOVA1_1	5	5676	GCF_000851865.1	Phenuiviridae	V	Uukuniemi virus	+	NOVA1
NC_005214.1	NC_005214.1	108	encode_NOVA1_1	5	113	GCF_000851865.1	Phenuiviridae	V	Uukuniemi virus	-	NOVA1
NC_005214.1	NC_005214.1	111	encode_NOVA1_1	5	116	GCF_000851865.1	Phenuiviridae	V	Uukuniemi virus	-	NOVA1
NC_005214.1	NC_005214.1	334	encode_NOVA1_1	5	339	GCF_000851865.1	Phenuiviridae	V	Uukuniemi virus	-	NOVA1
NC_005214.1	NC_005214.1	396	encode_NOVA1_1	5	401	GCF_000851865.1	Phenuiviridae	V	Uukuniemi virus	-	NOVA1
NC_005214.1	NC_005214.1	399	encode_NOVA1_1	5	404	GCF_000851865.1	Phenuiviridae	V	Uukuniemi virus	-	NOVA1
NC_005214.1	NC_005214.1	456	encode_NOVA1_1	5	461	GCF_000851865.1	Phenuiviridae	V	Uukuniemi virus	-	NOVA1
NC_005214.1	NC_005214.1	459	encode_NOVA1_1	5	464	GCF_000851865.1	Phenuiviridae	V	Uukuniemi virus	-	NOVA1
NC_005214.1	NC_005214.1	771	encode_NOVA1_1	5	776	GCF_000851865.1	Phenuiviridae	V	Uukuniemi virus	-	NOVA1
NC_005214.1	NC_005214.1	1134	encode_NOVA1_1	5	1139	GCF_000851865.1	Phenuiviridae	V	Uukuniemi virus	-	NOVA1
NC_005214.1	NC_005214.1	1527	encode_NOVA1_1	5	1532	GCF_000851865.1	Phenuiviridae	V	Uukuniemi virus	-	NOVA1
NC_005214.1	NC_005214.1	1789	encode_NOVA1_1	5	1794	GCF_000851865.1	Phenuiviridae	V	Uukuniemi virus	-	NOVA1
NC_005214.1	NC_005214.1	1930	encode_NOVA1_1	5	1935	GCF_000851865.1	Phenuiviridae	V	Uukuniemi virus	-	NOVA1
NC_005214.1	NC_005214.1	2041	encode_NOVA1_1	5	2046	GCF_000851865.1	Phenuiviridae	V	Uukuniemi virus	-	NOVA1
NC_005214.1	NC_005214.1	2082	encode_NOVA1_1	5	2087	GCF_000851865.1	Phenuiviridae	V	Uukuniemi virus	-	NOVA1
NC_005214.1	NC_005214.1	2085	encode_NOVA1_1	5	2090	GCF_000851865.1	Phenuiviridae	V	Uukuniemi virus	-	NOVA1
NC_005214.1	NC_005214.1	2977	encode_NOVA1_1	5	2982	GCF_000851865.1	Phenuiviridae	V	Uukuniemi virus	-	NOVA1
NC_005214.1	NC_005214.1	2991	encode_NOVA1_1	5	2996	GCF_000851865.1	Phenuiviridae	V	Uukuniemi virus	-	NOVA1
NC_005214.1	NC_005214.1	3139	encode_NOVA1_1	5	3144	GCF_000851865.1	Phenuiviridae	V	Uukuniemi virus	-	NOVA1
NC_005214.1	NC_005214.1	3195	encode_NOVA1_1	5	3200	GCF_000851865.1	Phenuiviridae	V	Uukuniemi virus	-	NOVA1
NC_005214.1	NC_005214.1	3298	encode_NOVA1_1	5	3303	GCF_000851865.1	Phenuiviridae	V	Uukuniemi virus	-	NOVA1
NC_005214.1	NC_005214.1	3810	encode_NOVA1_1	5	3815	GCF_000851865.1	Phenuiviridae	V	Uukuniemi virus	-	NOVA1
NC_005214.1	NC_005214.1	3993	encode_NOVA1_1	5	3998	GCF_000851865.1	Phenuiviridae	V	Uukuniemi virus	-	NOVA1
NC_005214.1	NC_005214.1	4050	encode_NOVA1_1	5	4055	GCF_000851865.1	Phenuiviridae	V	Uukuniemi virus	-	NOVA1
NC_005214.1	NC_005214.1	4327	encode_NOVA1_1	5	4332	GCF_000851865.1	Phenuiviridae	V	Uukuniemi virus	-	NOVA1
NC_005214.1	NC_005214.1	4494	encode_NOVA1_1	5	4499	GCF_000851865.1	Phenuiviridae	V	Uukuniemi virus	-	NOVA1
NC_005214.1	NC_005214.1	4518	encode_NOVA1_1	5	4523	GCF_000851865.1	Phenuiviridae	V	Uukuniemi virus	-	NOVA1
NC_005214.1	NC_005214.1	4853	encode_NOVA1_1	5	4858	GCF_000851865.1	Phenuiviridae	V	Uukuniemi virus	-	NOVA1
NC_005214.1	NC_005214.1	4995	encode_NOVA1_1	5	5000	GCF_000851865.1	Phenuiviridae	V	Uukuniemi virus	-	NOVA1
NC_005214.1	NC_005214.1	5013	encode_NOVA1_1	5	5018	GCF_000851865.1	Phenuiviridae	V	Uukuniemi virus	-	NOVA1
NC_005214.1	NC_005214.1	5161	encode_NOVA1_1	5	5166	GCF_000851865.1	Phenuiviridae	V	Uukuniemi virus	-	NOVA1
NC_005214.1	NC_005214.1	5194	encode_NOVA1_1	5	5199	GCF_000851865.1	Phenuiviridae	V	Uukuniemi virus	-	NOVA1
NC_005214.1	NC_005214.1	5274	encode_NOVA1_1	5	5279	GCF_000851865.1	Phenuiviridae	V	Uukuniemi virus	-	NOVA1
NC_005214.1	NC_005214.1	5310	encode_NOVA1_1	5	5315	GCF_000851865.1	Phenuiviridae	V	Uukuniemi virus	-	NOVA1
NC_005214.1	NC_005214.1	5556	encode_NOVA1_1	5	5561	GCF_000851865.1	Phenuiviridae	V	Uukuniemi virus	-	NOVA1
NC_005214.1	NC_005214.1	5763	encode_NOVA1_1	5	5768	GCF_000851865.1	Phenuiviridae	V	Uukuniemi virus	-	NOVA1
NC_005214.1	NC_005214.1	5769	encode_NOVA1_1	5	5774	GCF_000851865.1	Phenuiviridae	V	Uukuniemi virus	-	NOVA1
NC_005214.1	NC_005214.1	5772	encode_NOVA1_1	5	5777	GCF_000851865.1	Phenuiviridae	V	Uukuniemi virus	-	NOVA1
NC_005214.1	NC_005214.1	5775	encode_NOVA1_1	5	5780	GCF_000851865.1	Phenuiviridae	V	Uukuniemi virus	-	NOVA1
NC_005214.1	NC_005214.1	5791	encode_NOVA1_1	5	5796	GCF_000851865.1	Phenuiviridae	V	Uukuniemi virus	-	NOVA1
NC_005214.1	NC_005214.1	5803	encode_NOVA1_1	5	5808	GCF_000851865.1	Phenuiviridae	V	Uukuniemi virus	-	NOVA1
NC_005214.1	NC_005214.1	5850	encode_NOVA1_1	5	5855	GCF_000851865.1	Phenuiviridae	V	Uukuniemi virus	-	NOVA1
NC_005214.1	NC_005214.1	6099	encode_NOVA1_1	5	6104	GCF_000851865.1	Phenuiviridae	V	Uukuniemi virus	-	NOVA1
NC_005214.1	NC_005214.1	6322	encode_NOVA1_1	5	6327	GCF_000851865.1	Phenuiviridae	V	Uukuniemi virus	-	NOVA1
NC_005221.1	NC_005221.1	113	encode_NOVA1_1	5	118	GCF_000851865.1	Phenuiviridae	V	Uukuniemi virus	+	NOVA1
NC_005221.1	NC_005221.1	787	encode_NOVA1_1	5	792	GCF_000851865.1	Phenuiviridae	V	Uukuniemi virus	+	NOVA1
NC_005221.1	NC_005221.1	1037	encode_NOVA1_1	5	1042	GCF_000851865.1	Phenuiviridae	V	Uukuniemi virus	+	NOVA1
NC_005221.1	NC_005221.1	1042	encode_NOVA1_1	5	1047	GCF_000851865.1	Phenuiviridae	V	Uukuniemi virus	+	NOVA1
NC_005221.1	NC_005221.1	1057	encode_NOVA1_1	5	1062	GCF_000851865.1	Phenuiviridae	V	Uukuniemi virus	+	NOVA1
NC_005221.1	NC_005221.1	1208	encode_NOVA1_1	5	1213	GCF_000851865.1	Phenuiviridae	V	Uukuniemi virus	+	NOVA1
NC_005221.1	NC_005221.1	1229	encode_NOVA1_1	5	1234	GCF_000851865.1	Phenuiviridae	V	Uukuniemi virus	+	NOVA1
NC_005221.1	NC_005221.1	1451	encode_NOVA1_1	5	1456	GCF_000851865.1	Phenuiviridae	V	Uukuniemi virus	+	NOVA1
NC_005221.1	NC_005221.1	1459	encode_NOVA1_1	5	1464	GCF_000851865.1	Phenuiviridae	V	Uukuniemi virus	+	NOVA1
NC_005221.1	NC_005221.1	1501	encode_NOVA1_1	5	1506	GCF_000851865.1	Phenuiviridae	V	Uukuniemi virus	+	NOVA1
NC_005221.1	NC_005221.1	1513	encode_NOVA1_1	5	1518	GCF_000851865.1	Phenuiviridae	V	Uukuniemi virus	+	NOVA1
NC_005221.1	NC_005221.1	1597	encode_NOVA1_1	5	1602	GCF_000851865.1	Phenuiviridae	V	Uukuniemi virus	+	NOVA1
NC_005221.1	NC_005221.1	1604	encode_NOVA1_1	5	1609	GCF_000851865.1	Phenuiviridae	V	Uukuniemi virus	+	NOVA1
NC_005221.1	NC_005221.1	311	encode_NOVA1_1	5	316	GCF_000851865.1	Phenuiviridae	V	Uukuniemi virus	-	NOVA1
NC_005221.1	NC_005221.1	347	encode_NOVA1_1	5	352	GCF_000851865.1	Phenuiviridae	V	Uukuniemi virus	-	NOVA1
NC_005221.1	NC_005221.1	377	encode_NOVA1_1	5	382	GCF_000851865.1	Phenuiviridae	V	Uukuniemi virus	-	NOVA1
NC_005221.1	NC_005221.1	1069	encode_NOVA1_1	5	1074	GCF_000851865.1	Phenuiviridae	V	Uukuniemi virus	-	NOVA1
NC_005221.1	NC_005221.1	1195	encode_NOVA1_1	5	1200	GCF_000851865.1	Phenuiviridae	V	Uukuniemi virus	-	NOVA1
NC_005220.1	NC_005220.1	731	encode_NOVA1_1	5	736	GCF_000851865.1	Phenuiviridae	V	Uukuniemi virus	+	NOVA1
NC_005220.1	NC_005220.1	1275	encode_NOVA1_1	5	1280	GCF_000851865.1	Phenuiviridae	V	Uukuniemi virus	+	NOVA1
NC_005220.1	NC_005220.1	1792	encode_NOVA1_1	5	1797	GCF_000851865.1	Phenuiviridae	V	Uukuniemi virus	+	NOVA1
NC_005220.1	NC_005220.1	2011	encode_NOVA1_1	5	2016	GCF_000851865.1	Phenuiviridae	V	Uukuniemi virus	+	NOVA1
NC_005220.1	NC_005220.1	2057	encode_NOVA1_1	5	2062	GCF_000851865.1	Phenuiviridae	V	Uukuniemi virus	+	NOVA1
NC_005220.1	NC_005220.1	2181	encode_NOVA1_1	5	2186	GCF_000851865.1	Phenuiviridae	V	Uukuniemi virus	+	NOVA1
NC_005220.1	NC_005220.1	2343	encode_NOVA1_1	5	2348	GCF_000851865.1	Phenuiviridae	V	Uukuniemi virus	+	NOVA1
NC_005220.1	NC_005220.1	2387	encode_NOVA1_1	5	2392	GCF_000851865.1	Phenuiviridae	V	Uukuniemi virus	+	NOVA1
NC_005220.1	NC_005220.1	2394	encode_NOVA1_1	5	2399	GCF_000851865.1	Phenuiviridae	V	Uukuniemi virus	+	NOVA1
NC_005220.1	NC_005220.1	2585	encode_NOVA1_1	5	2590	GCF_000851865.1	Phenuiviridae	V	Uukuniemi virus	+	NOVA1
NC_005220.1	NC_005220.1	2730	encode_NOVA1_1	5	2735	GCF_000851865.1	Phenuiviridae	V	Uukuniemi virus	+	NOVA1
NC_005220.1	NC_005220.1	2997	encode_NOVA1_1	5	3002	GCF_000851865.1	Phenuiviridae	V	Uukuniemi virus	+	NOVA1
NC_005220.1	NC_005220.1	3092	encode_NOVA1_1	5	3097	GCF_000851865.1	Phenuiviridae	V	Uukuniemi virus	+	NOVA1
NC_005220.1	NC_005220.1	3142	encode_NOVA1_1	5	3147	GCF_000851865.1	Phenuiviridae	V	Uukuniemi virus	+	NOVA1
NC_005220.1	NC_005220.1	3193	encode_NOVA1_1	5	3198	GCF_000851865.1	Phenuiviridae	V	Uukuniemi virus	+	NOVA1
NC_005220.1	NC_005220.1	381	encode_NOVA1_1	5	386	GCF_000851865.1	Phenuiviridae	V	Uukuniemi virus	-	NOVA1
NC_005220.1	NC_005220.1	384	encode_NOVA1_1	5	389	GCF_000851865.1	Phenuiviridae	V	Uukuniemi virus	-	NOVA1
NC_005220.1	NC_005220.1	522	encode_NOVA1_1	5	527	GCF_000851865.1	Phenuiviridae	V	Uukuniemi virus	-	NOVA1
NC_005220.1	NC_005220.1	1185	encode_NOVA1_1	5	1190	GCF_000851865.1	Phenuiviridae	V	Uukuniemi virus	-	NOVA1
NC_005220.1	NC_005220.1	1803	encode_NOVA1_1	5	1808	GCF_000851865.1	Phenuiviridae	V	Uukuniemi virus	-	NOVA1
NC_005220.1	NC_005220.1	2401	encode_NOVA1_1	5	2406	GCF_000851865.1	Phenuiviridae	V	Uukuniemi virus	-	NOVA1
NC_005220.1	NC_005220.1	2586	encode_NOVA1_1	5	2591	GCF_000851865.1	Phenuiviridae	V	Uukuniemi virus	-	NOVA1
NC_005220.1	NC_005220.1	2643	encode_NOVA1_1	5	2648	GCF_000851865.1	Phenuiviridae	V	Uukuniemi virus	-	NOVA1
NC_005220.1	NC_005220.1	2646	encode_NOVA1_1	5	2651	GCF_000851865.1	Phenuiviridae	V	Uukuniemi virus	-	NOVA1
NC_005220.1	NC_005220.1	2811	encode_NOVA1_1	5	2816	GCF_000851865.1	Phenuiviridae	V	Uukuniemi virus	-	NOVA1
NC_005220.1	NC_005220.1	2892	encode_NOVA1_1	5	2897	GCF_000851865.1	Phenuiviridae	V	Uukuniemi virus	-	NOVA1
NC_005220.1	NC_005220.1	3015	encode_NOVA1_1	5	3020	GCF_000851865.1	Phenuiviridae	V	Uukuniemi virus	-	NOVA1
NC_001906.3	NC_001906.3	410	encode_NOVA1_1	5	415	GCF_000852685.1	Paramyxoviridae	V	Hendra virus	+	NOVA1
NC_001906.3	NC_001906.3	413	encode_NOVA1_1	5	418	GCF_000852685.1	Paramyxoviridae	V	Hendra virus	+	NOVA1
NC_001906.3	NC_001906.3	605	encode_NOVA1_1	5	610	GCF_000852685.1	Paramyxoviridae	V	Hendra virus	+	NOVA1
NC_001906.3	NC_001906.3	1036	encode_NOVA1_1	5	1041	GCF_000852685.1	Paramyxoviridae	V	Hendra virus	+	NOVA1
NC_001906.3	NC_001906.3	1468	encode_NOVA1_1	5	1473	GCF_000852685.1	Paramyxoviridae	V	Hendra virus	+	NOVA1
NC_001906.3	NC_001906.3	1597	encode_NOVA1_1	5	1602	GCF_000852685.1	Paramyxoviridae	V	Hendra virus	+	NOVA1
NC_001906.3	NC_001906.3	1726	encode_NOVA1_1	5	1731	GCF_000852685.1	Paramyxoviridae	V	Hendra virus	+	NOVA1
NC_001906.3	NC_001906.3	1742	encode_NOVA1_1	5	1747	GCF_000852685.1	Paramyxoviridae	V	Hendra virus	+	NOVA1
NC_001906.3	NC_001906.3	1811	encode_NOVA1_1	5	1816	GCF_000852685.1	Paramyxoviridae	V	Hendra virus	+	NOVA1
NC_001906.3	NC_001906.3	2121	encode_NOVA1_1	5	2126	GCF_000852685.1	Paramyxoviridae	V	Hendra virus	+	NOVA1
NC_001906.3	NC_001906.3	2261	encode_NOVA1_1	5	2266	GCF_000852685.1	Paramyxoviridae	V	Hendra virus	+	NOVA1
NC_001906.3	NC_001906.3	2293	encode_NOVA1_1	5	2298	GCF_000852685.1	Paramyxoviridae	V	Hendra virus	+	NOVA1
NC_001906.3	NC_001906.3	3006	encode_NOVA1_1	5	3011	GCF_000852685.1	Paramyxoviridae	V	Hendra virus	+	NOVA1
NC_001906.3	NC_001906.3	3171	encode_NOVA1_1	5	3176	GCF_000852685.1	Paramyxoviridae	V	Hendra virus	+	NOVA1
NC_001906.3	NC_001906.3	3436	encode_NOVA1_1	5	3441	GCF_000852685.1	Paramyxoviridae	V	Hendra virus	+	NOVA1
NC_001906.3	NC_001906.3	3449	encode_NOVA1_1	5	3454	GCF_000852685.1	Paramyxoviridae	V	Hendra virus	+	NOVA1
NC_001906.3	NC_001906.3	3957	encode_NOVA1_1	5	3962	GCF_000852685.1	Paramyxoviridae	V	Hendra virus	+	NOVA1
NC_001906.3	NC_001906.3	4017	encode_NOVA1_1	5	4022	GCF_000852685.1	Paramyxoviridae	V	Hendra virus	+	NOVA1
NC_001906.3	NC_001906.3	4208	encode_NOVA1_1	5	4213	GCF_000852685.1	Paramyxoviridae	V	Hendra virus	+	NOVA1
NC_001906.3	NC_001906.3	4241	encode_NOVA1_1	5	4246	GCF_000852685.1	Paramyxoviridae	V	Hendra virus	+	NOVA1
NC_001906.3	NC_001906.3	4550	encode_NOVA1_1	5	4555	GCF_000852685.1	Paramyxoviridae	V	Hendra virus	+	NOVA1
NC_001906.3	NC_001906.3	4570	encode_NOVA1_1	5	4575	GCF_000852685.1	Paramyxoviridae	V	Hendra virus	+	NOVA1
NC_001906.3	NC_001906.3	4601	encode_NOVA1_1	5	4606	GCF_000852685.1	Paramyxoviridae	V	Hendra virus	+	NOVA1
NC_001906.3	NC_001906.3	4796	encode_NOVA1_1	5	4801	GCF_000852685.1	Paramyxoviridae	V	Hendra virus	+	NOVA1
NC_001906.3	NC_001906.3	4808	encode_NOVA1_1	5	4813	GCF_000852685.1	Paramyxoviridae	V	Hendra virus	+	NOVA1
NC_001906.3	NC_001906.3	5003	encode_NOVA1_1	5	5008	GCF_000852685.1	Paramyxoviridae	V	Hendra virus	+	NOVA1
NC_001906.3	NC_001906.3	5042	encode_NOVA1_1	5	5047	GCF_000852685.1	Paramyxoviridae	V	Hendra virus	+	NOVA1
NC_001906.3	NC_001906.3	5487	encode_NOVA1_1	5	5492	GCF_000852685.1	Paramyxoviridae	V	Hendra virus	+	NOVA1
NC_001906.3	NC_001906.3	5490	encode_NOVA1_1	5	5495	GCF_000852685.1	Paramyxoviridae	V	Hendra virus	+	NOVA1
NC_001906.3	NC_001906.3	5590	encode_NOVA1_1	5	5595	GCF_000852685.1	Paramyxoviridae	V	Hendra virus	+	NOVA1
NC_001906.3	NC_001906.3	6107	encode_NOVA1_1	5	6112	GCF_000852685.1	Paramyxoviridae	V	Hendra virus	+	NOVA1
NC_001906.3	NC_001906.3	6202	encode_NOVA1_1	5	6207	GCF_000852685.1	Paramyxoviridae	V	Hendra virus	+	NOVA1
NC_001906.3	NC_001906.3	6482	encode_NOVA1_1	5	6487	GCF_000852685.1	Paramyxoviridae	V	Hendra virus	+	NOVA1
NC_001906.3	NC_001906.3	6660	encode_NOVA1_1	5	6665	GCF_000852685.1	Paramyxoviridae	V	Hendra virus	+	NOVA1
NC_001906.3	NC_001906.3	6677	encode_NOVA1_1	5	6682	GCF_000852685.1	Paramyxoviridae	V	Hendra virus	+	NOVA1
NC_001906.3	NC_001906.3	7464	encode_NOVA1_1	5	7469	GCF_000852685.1	Paramyxoviridae	V	Hendra virus	+	NOVA1
NC_001906.3	NC_001906.3	7724	encode_NOVA1_1	5	7729	GCF_000852685.1	Paramyxoviridae	V	Hendra virus	+	NOVA1
NC_001906.3	NC_001906.3	7893	encode_NOVA1_1	5	7898	GCF_000852685.1	Paramyxoviridae	V	Hendra virus	+	NOVA1
NC_001906.3	NC_001906.3	8100	encode_NOVA1_1	5	8105	GCF_000852685.1	Paramyxoviridae	V	Hendra virus	+	NOVA1
NC_001906.3	NC_001906.3	8151	encode_NOVA1_1	5	8156	GCF_000852685.1	Paramyxoviridae	V	Hendra virus	+	NOVA1
NC_001906.3	NC_001906.3	8316	encode_NOVA1_1	5	8321	GCF_000852685.1	Paramyxoviridae	V	Hendra virus	+	NOVA1
NC_001906.3	NC_001906.3	8335	encode_NOVA1_1	5	8340	GCF_000852685.1	Paramyxoviridae	V	Hendra virus	+	NOVA1
NC_001906.3	NC_001906.3	8497	encode_NOVA1_1	5	8502	GCF_000852685.1	Paramyxoviridae	V	Hendra virus	+	NOVA1
NC_001906.3	NC_001906.3	8531	encode_NOVA1_1	5	8536	GCF_000852685.1	Paramyxoviridae	V	Hendra virus	+	NOVA1
NC_001906.3	NC_001906.3	8612	encode_NOVA1_1	5	8617	GCF_000852685.1	Paramyxoviridae	V	Hendra virus	+	NOVA1
NC_001906.3	NC_001906.3	8792	encode_NOVA1_1	5	8797	GCF_000852685.1	Paramyxoviridae	V	Hendra virus	+	NOVA1
NC_001906.3	NC_001906.3	8852	encode_NOVA1_1	5	8857	GCF_000852685.1	Paramyxoviridae	V	Hendra virus	+	NOVA1
NC_001906.3	NC_001906.3	9090	encode_NOVA1_1	5	9095	GCF_000852685.1	Paramyxoviridae	V	Hendra virus	+	NOVA1
NC_001906.3	NC_001906.3	9093	encode_NOVA1_1	5	9098	GCF_000852685.1	Paramyxoviridae	V	Hendra virus	+	NOVA1
NC_001906.3	NC_001906.3	9096	encode_NOVA1_1	5	9101	GCF_000852685.1	Paramyxoviridae	V	Hendra virus	+	NOVA1
NC_001906.3	NC_001906.3	9751	encode_NOVA1_1	5	9756	GCF_000852685.1	Paramyxoviridae	V	Hendra virus	+	NOVA1
NC_001906.3	NC_001906.3	10059	encode_NOVA1_1	5	10064	GCF_000852685.1	Paramyxoviridae	V	Hendra virus	+	NOVA1
NC_001906.3	NC_001906.3	10066	encode_NOVA1_1	5	10071	GCF_000852685.1	Paramyxoviridae	V	Hendra virus	+	NOVA1
NC_001906.3	NC_001906.3	10126	encode_NOVA1_1	5	10131	GCF_000852685.1	Paramyxoviridae	V	Hendra virus	+	NOVA1
NC_001906.3	NC_001906.3	10182	encode_NOVA1_1	5	10187	GCF_000852685.1	Paramyxoviridae	V	Hendra virus	+	NOVA1
NC_001906.3	NC_001906.3	10280	encode_NOVA1_1	5	10285	GCF_000852685.1	Paramyxoviridae	V	Hendra virus	+	NOVA1
NC_001906.3	NC_001906.3	10623	encode_NOVA1_1	5	10628	GCF_000852685.1	Paramyxoviridae	V	Hendra virus	+	NOVA1
NC_001906.3	NC_001906.3	10882	encode_NOVA1_1	5	10887	GCF_000852685.1	Paramyxoviridae	V	Hendra virus	+	NOVA1
NC_001906.3	NC_001906.3	11201	encode_NOVA1_1	5	11206	GCF_000852685.1	Paramyxoviridae	V	Hendra virus	+	NOVA1
NC_001906.3	NC_001906.3	11206	encode_NOVA1_1	5	11211	GCF_000852685.1	Paramyxoviridae	V	Hendra virus	+	NOVA1
NC_001906.3	NC_001906.3	11345	encode_NOVA1_1	5	11350	GCF_000852685.1	Paramyxoviridae	V	Hendra virus	+	NOVA1
NC_001906.3	NC_001906.3	11427	encode_NOVA1_1	5	11432	GCF_000852685.1	Paramyxoviridae	V	Hendra virus	+	NOVA1
NC_001906.3	NC_001906.3	11657	encode_NOVA1_1	5	11662	GCF_000852685.1	Paramyxoviridae	V	Hendra virus	+	NOVA1
NC_001906.3	NC_001906.3	11738	encode_NOVA1_1	5	11743	GCF_000852685.1	Paramyxoviridae	V	Hendra virus	+	NOVA1
NC_001906.3	NC_001906.3	11772	encode_NOVA1_1	5	11777	GCF_000852685.1	Paramyxoviridae	V	Hendra virus	+	NOVA1
NC_001906.3	NC_001906.3	11805	encode_NOVA1_1	5	11810	GCF_000852685.1	Paramyxoviridae	V	Hendra virus	+	NOVA1
NC_001906.3	NC_001906.3	11995	encode_NOVA1_1	5	12000	GCF_000852685.1	Paramyxoviridae	V	Hendra virus	+	NOVA1
NC_001906.3	NC_001906.3	12210	encode_NOVA1_1	5	12215	GCF_000852685.1	Paramyxoviridae	V	Hendra virus	+	NOVA1
NC_001906.3	NC_001906.3	12337	encode_NOVA1_1	5	12342	GCF_000852685.1	Paramyxoviridae	V	Hendra virus	+	NOVA1
NC_001906.3	NC_001906.3	12490	encode_NOVA1_1	5	12495	GCF_000852685.1	Paramyxoviridae	V	Hendra virus	+	NOVA1
NC_001906.3	NC_001906.3	12707	encode_NOVA1_1	5	12712	GCF_000852685.1	Paramyxoviridae	V	Hendra virus	+	NOVA1
NC_001906.3	NC_001906.3	12743	encode_NOVA1_1	5	12748	GCF_000852685.1	Paramyxoviridae	V	Hendra virus	+	NOVA1
NC_001906.3	NC_001906.3	13266	encode_NOVA1_1	5	13271	GCF_000852685.1	Paramyxoviridae	V	Hendra virus	+	NOVA1
NC_001906.3	NC_001906.3	13441	encode_NOVA1_1	5	13446	GCF_000852685.1	Paramyxoviridae	V	Hendra virus	+	NOVA1
NC_001906.3	NC_001906.3	13686	encode_NOVA1_1	5	13691	GCF_000852685.1	Paramyxoviridae	V	Hendra virus	+	NOVA1
NC_001906.3	NC_001906.3	13908	encode_NOVA1_1	5	13913	GCF_000852685.1	Paramyxoviridae	V	Hendra virus	+	NOVA1
NC_001906.3	NC_001906.3	14196	encode_NOVA1_1	5	14201	GCF_000852685.1	Paramyxoviridae	V	Hendra virus	+	NOVA1
NC_001906.3	NC_001906.3	14262	encode_NOVA1_1	5	14267	GCF_000852685.1	Paramyxoviridae	V	Hendra virus	+	NOVA1
NC_001906.3	NC_001906.3	14687	encode_NOVA1_1	5	14692	GCF_000852685.1	Paramyxoviridae	V	Hendra virus	+	NOVA1
NC_001906.3	NC_001906.3	15001	encode_NOVA1_1	5	15006	GCF_000852685.1	Paramyxoviridae	V	Hendra virus	+	NOVA1
NC_001906.3	NC_001906.3	15191	encode_NOVA1_1	5	15196	GCF_000852685.1	Paramyxoviridae	V	Hendra virus	+	NOVA1
NC_001906.3	NC_001906.3	15658	encode_NOVA1_1	5	15663	GCF_000852685.1	Paramyxoviridae	V	Hendra virus	+	NOVA1
NC_001906.3	NC_001906.3	15765	encode_NOVA1_1	5	15770	GCF_000852685.1	Paramyxoviridae	V	Hendra virus	+	NOVA1
NC_001906.3	NC_001906.3	15915	encode_NOVA1_1	5	15920	GCF_000852685.1	Paramyxoviridae	V	Hendra virus	+	NOVA1
NC_001906.3	NC_001906.3	16075	encode_NOVA1_1	5	16080	GCF_000852685.1	Paramyxoviridae	V	Hendra virus	+	NOVA1
NC_001906.3	NC_001906.3	16125	encode_NOVA1_1	5	16130	GCF_000852685.1	Paramyxoviridae	V	Hendra virus	+	NOVA1
NC_001906.3	NC_001906.3	16435	encode_NOVA1_1	5	16440	GCF_000852685.1	Paramyxoviridae	V	Hendra virus	+	NOVA1
NC_001906.3	NC_001906.3	16513	encode_NOVA1_1	5	16518	GCF_000852685.1	Paramyxoviridae	V	Hendra virus	+	NOVA1
NC_001906.3	NC_001906.3	16526	encode_NOVA1_1	5	16531	GCF_000852685.1	Paramyxoviridae	V	Hendra virus	+	NOVA1
NC_001906.3	NC_001906.3	17159	encode_NOVA1_1	5	17164	GCF_000852685.1	Paramyxoviridae	V	Hendra virus	+	NOVA1
NC_001906.3	NC_001906.3	17349	encode_NOVA1_1	5	17354	GCF_000852685.1	Paramyxoviridae	V	Hendra virus	+	NOVA1
NC_001906.3	NC_001906.3	17445	encode_NOVA1_1	5	17450	GCF_000852685.1	Paramyxoviridae	V	Hendra virus	+	NOVA1
NC_001906.3	NC_001906.3	17472	encode_NOVA1_1	5	17477	GCF_000852685.1	Paramyxoviridae	V	Hendra virus	+	NOVA1
NC_001906.3	NC_001906.3	17500	encode_NOVA1_1	5	17505	GCF_000852685.1	Paramyxoviridae	V	Hendra virus	+	NOVA1
NC_001906.3	NC_001906.3	17504	encode_NOVA1_1	5	17509	GCF_000852685.1	Paramyxoviridae	V	Hendra virus	+	NOVA1
NC_001906.3	NC_001906.3	17638	encode_NOVA1_1	5	17643	GCF_000852685.1	Paramyxoviridae	V	Hendra virus	+	NOVA1
NC_001906.3	NC_001906.3	17815	encode_NOVA1_1	5	17820	GCF_000852685.1	Paramyxoviridae	V	Hendra virus	+	NOVA1
NC_001906.3	NC_001906.3	17818	encode_NOVA1_1	5	17823	GCF_000852685.1	Paramyxoviridae	V	Hendra virus	+	NOVA1
NC_001906.3	NC_001906.3	17992	encode_NOVA1_1	5	17997	GCF_000852685.1	Paramyxoviridae	V	Hendra virus	+	NOVA1
NC_001906.3	NC_001906.3	18108	encode_NOVA1_1	5	18113	GCF_000852685.1	Paramyxoviridae	V	Hendra virus	+	NOVA1
NC_001906.3	NC_001906.3	72	encode_NOVA1_1	5	77	GCF_000852685.1	Paramyxoviridae	V	Hendra virus	-	NOVA1
NC_001906.3	NC_001906.3	207	encode_NOVA1_1	5	212	GCF_000852685.1	Paramyxoviridae	V	Hendra virus	-	NOVA1
NC_001906.3	NC_001906.3	231	encode_NOVA1_1	5	236	GCF_000852685.1	Paramyxoviridae	V	Hendra virus	-	NOVA1
NC_001906.3	NC_001906.3	431	encode_NOVA1_1	5	436	GCF_000852685.1	Paramyxoviridae	V	Hendra virus	-	NOVA1
NC_001906.3	NC_001906.3	447	encode_NOVA1_1	5	452	GCF_000852685.1	Paramyxoviridae	V	Hendra virus	-	NOVA1
NC_001906.3	NC_001906.3	455	encode_NOVA1_1	5	460	GCF_000852685.1	Paramyxoviridae	V	Hendra virus	-	NOVA1
NC_001906.3	NC_001906.3	509	encode_NOVA1_1	5	514	GCF_000852685.1	Paramyxoviridae	V	Hendra virus	-	NOVA1
NC_001906.3	NC_001906.3	521	encode_NOVA1_1	5	526	GCF_000852685.1	Paramyxoviridae	V	Hendra virus	-	NOVA1
NC_001906.3	NC_001906.3	546	encode_NOVA1_1	5	551	GCF_000852685.1	Paramyxoviridae	V	Hendra virus	-	NOVA1
NC_001906.3	NC_001906.3	578	encode_NOVA1_1	5	583	GCF_000852685.1	Paramyxoviridae	V	Hendra virus	-	NOVA1
NC_001906.3	NC_001906.3	704	encode_NOVA1_1	5	709	GCF_000852685.1	Paramyxoviridae	V	Hendra virus	-	NOVA1
NC_001906.3	NC_001906.3	713	encode_NOVA1_1	5	718	GCF_000852685.1	Paramyxoviridae	V	Hendra virus	-	NOVA1
NC_001906.3	NC_001906.3	933	encode_NOVA1_1	5	938	GCF_000852685.1	Paramyxoviridae	V	Hendra virus	-	NOVA1
NC_001906.3	NC_001906.3	975	encode_NOVA1_1	5	980	GCF_000852685.1	Paramyxoviridae	V	Hendra virus	-	NOVA1
NC_001906.3	NC_001906.3	1011	encode_NOVA1_1	5	1016	GCF_000852685.1	Paramyxoviridae	V	Hendra virus	-	NOVA1
NC_001906.3	NC_001906.3	1287	encode_NOVA1_1	5	1292	GCF_000852685.1	Paramyxoviridae	V	Hendra virus	-	NOVA1
NC_001906.3	NC_001906.3	1476	encode_NOVA1_1	5	1481	GCF_000852685.1	Paramyxoviridae	V	Hendra virus	-	NOVA1
NC_001906.3	NC_001906.3	1668	encode_NOVA1_1	5	1673	GCF_000852685.1	Paramyxoviridae	V	Hendra virus	-	NOVA1
NC_001906.3	NC_001906.3	1821	encode_NOVA1_1	5	1826	GCF_000852685.1	Paramyxoviridae	V	Hendra virus	-	NOVA1
NC_001906.3	NC_001906.3	1874	encode_NOVA1_1	5	1879	GCF_000852685.1	Paramyxoviridae	V	Hendra virus	-	NOVA1
NC_001906.3	NC_001906.3	1923	encode_NOVA1_1	5	1928	GCF_000852685.1	Paramyxoviridae	V	Hendra virus	-	NOVA1
NC_001906.3	NC_001906.3	1935	encode_NOVA1_1	5	1940	GCF_000852685.1	Paramyxoviridae	V	Hendra virus	-	NOVA1
NC_001906.3	NC_001906.3	2261	encode_NOVA1_1	5	2266	GCF_000852685.1	Paramyxoviridae	V	Hendra virus	-	NOVA1
NC_001906.3	NC_001906.3	2459	encode_NOVA1_1	5	2464	GCF_000852685.1	Paramyxoviridae	V	Hendra virus	-	NOVA1
NC_001906.3	NC_001906.3	2591	encode_NOVA1_1	5	2596	GCF_000852685.1	Paramyxoviridae	V	Hendra virus	-	NOVA1
NC_001906.3	NC_001906.3	2711	encode_NOVA1_1	5	2716	GCF_000852685.1	Paramyxoviridae	V	Hendra virus	-	NOVA1
NC_001906.3	NC_001906.3	2885	encode_NOVA1_1	5	2890	GCF_000852685.1	Paramyxoviridae	V	Hendra virus	-	NOVA1
NC_001906.3	NC_001906.3	3002	encode_NOVA1_1	5	3007	GCF_000852685.1	Paramyxoviridae	V	Hendra virus	-	NOVA1
NC_001906.3	NC_001906.3	3132	encode_NOVA1_1	5	3137	GCF_000852685.1	Paramyxoviridae	V	Hendra virus	-	NOVA1
NC_001906.3	NC_001906.3	3159	encode_NOVA1_1	5	3164	GCF_000852685.1	Paramyxoviridae	V	Hendra virus	-	NOVA1
NC_001906.3	NC_001906.3	3191	encode_NOVA1_1	5	3196	GCF_000852685.1	Paramyxoviridae	V	Hendra virus	-	NOVA1
NC_001906.3	NC_001906.3	3711	encode_NOVA1_1	5	3716	GCF_000852685.1	Paramyxoviridae	V	Hendra virus	-	NOVA1
NC_001906.3	NC_001906.3	3738	encode_NOVA1_1	5	3743	GCF_000852685.1	Paramyxoviridae	V	Hendra virus	-	NOVA1
NC_001906.3	NC_001906.3	3756	encode_NOVA1_1	5	3761	GCF_000852685.1	Paramyxoviridae	V	Hendra virus	-	NOVA1
NC_001906.3	NC_001906.3	4142	encode_NOVA1_1	5	4147	GCF_000852685.1	Paramyxoviridae	V	Hendra virus	-	NOVA1
NC_001906.3	NC_001906.3	4230	encode_NOVA1_1	5	4235	GCF_000852685.1	Paramyxoviridae	V	Hendra virus	-	NOVA1
NC_001906.3	NC_001906.3	4334	encode_NOVA1_1	5	4339	GCF_000852685.1	Paramyxoviridae	V	Hendra virus	-	NOVA1
NC_001906.3	NC_001906.3	4472	encode_NOVA1_1	5	4477	GCF_000852685.1	Paramyxoviridae	V	Hendra virus	-	NOVA1
NC_001906.3	NC_001906.3	4487	encode_NOVA1_1	5	4492	GCF_000852685.1	Paramyxoviridae	V	Hendra virus	-	NOVA1
NC_001906.3	NC_001906.3	4595	encode_NOVA1_1	5	4600	GCF_000852685.1	Paramyxoviridae	V	Hendra virus	-	NOVA1
NC_001906.3	NC_001906.3	4637	encode_NOVA1_1	5	4642	GCF_000852685.1	Paramyxoviridae	V	Hendra virus	-	NOVA1
NC_001906.3	NC_001906.3	4718	encode_NOVA1_1	5	4723	GCF_000852685.1	Paramyxoviridae	V	Hendra virus	-	NOVA1
NC_001906.3	NC_001906.3	4721	encode_NOVA1_1	5	4726	GCF_000852685.1	Paramyxoviridae	V	Hendra virus	-	NOVA1
NC_001906.3	NC_001906.3	4785	encode_NOVA1_1	5	4790	GCF_000852685.1	Paramyxoviridae	V	Hendra virus	-	NOVA1
NC_001906.3	NC_001906.3	4908	encode_NOVA1_1	5	4913	GCF_000852685.1	Paramyxoviridae	V	Hendra virus	-	NOVA1
NC_001906.3	NC_001906.3	4925	encode_NOVA1_1	5	4930	GCF_000852685.1	Paramyxoviridae	V	Hendra virus	-	NOVA1
NC_001906.3	NC_001906.3	5072	encode_NOVA1_1	5	5077	GCF_000852685.1	Paramyxoviridae	V	Hendra virus	-	NOVA1
NC_001906.3	NC_001906.3	5166	encode_NOVA1_1	5	5171	GCF_000852685.1	Paramyxoviridae	V	Hendra virus	-	NOVA1
NC_001906.3	NC_001906.3	5237	encode_NOVA1_1	5	5242	GCF_000852685.1	Paramyxoviridae	V	Hendra virus	-	NOVA1
NC_001906.3	NC_001906.3	5297	encode_NOVA1_1	5	5302	GCF_000852685.1	Paramyxoviridae	V	Hendra virus	-	NOVA1
NC_001906.3	NC_001906.3	5300	encode_NOVA1_1	5	5305	GCF_000852685.1	Paramyxoviridae	V	Hendra virus	-	NOVA1
NC_001906.3	NC_001906.3	5421	encode_NOVA1_1	5	5426	GCF_000852685.1	Paramyxoviridae	V	Hendra virus	-	NOVA1
NC_001906.3	NC_001906.3	5457	encode_NOVA1_1	5	5462	GCF_000852685.1	Paramyxoviridae	V	Hendra virus	-	NOVA1
NC_001906.3	NC_001906.3	5510	encode_NOVA1_1	5	5515	GCF_000852685.1	Paramyxoviridae	V	Hendra virus	-	NOVA1
NC_001906.3	NC_001906.3	5799	encode_NOVA1_1	5	5804	GCF_000852685.1	Paramyxoviridae	V	Hendra virus	-	NOVA1
NC_001906.3	NC_001906.3	5816	encode_NOVA1_1	5	5821	GCF_000852685.1	Paramyxoviridae	V	Hendra virus	-	NOVA1
NC_001906.3	NC_001906.3	5927	encode_NOVA1_1	5	5932	GCF_000852685.1	Paramyxoviridae	V	Hendra virus	-	NOVA1
NC_001906.3	NC_001906.3	5967	encode_NOVA1_1	5	5972	GCF_000852685.1	Paramyxoviridae	V	Hendra virus	-	NOVA1
NC_001906.3	NC_001906.3	5997	encode_NOVA1_1	5	6002	GCF_000852685.1	Paramyxoviridae	V	Hendra virus	-	NOVA1
NC_001906.3	NC_001906.3	6093	encode_NOVA1_1	5	6098	GCF_000852685.1	Paramyxoviridae	V	Hendra virus	-	NOVA1
NC_001906.3	NC_001906.3	6096	encode_NOVA1_1	5	6101	GCF_000852685.1	Paramyxoviridae	V	Hendra virus	-	NOVA1
NC_001906.3	NC_001906.3	6173	encode_NOVA1_1	5	6178	GCF_000852685.1	Paramyxoviridae	V	Hendra virus	-	NOVA1
NC_001906.3	NC_001906.3	6204	encode_NOVA1_1	5	6209	GCF_000852685.1	Paramyxoviridae	V	Hendra virus	-	NOVA1
NC_001906.3	NC_001906.3	6231	encode_NOVA1_1	5	6236	GCF_000852685.1	Paramyxoviridae	V	Hendra virus	-	NOVA1
NC_001906.3	NC_001906.3	6294	encode_NOVA1_1	5	6299	GCF_000852685.1	Paramyxoviridae	V	Hendra virus	-	NOVA1
NC_001906.3	NC_001906.3	6332	encode_NOVA1_1	5	6337	GCF_000852685.1	Paramyxoviridae	V	Hendra virus	-	NOVA1
NC_001906.3	NC_001906.3	6386	encode_NOVA1_1	5	6391	GCF_000852685.1	Paramyxoviridae	V	Hendra virus	-	NOVA1
NC_001906.3	NC_001906.3	6404	encode_NOVA1_1	5	6409	GCF_000852685.1	Paramyxoviridae	V	Hendra virus	-	NOVA1
NC_001906.3	NC_001906.3	6525	encode_NOVA1_1	5	6530	GCF_000852685.1	Paramyxoviridae	V	Hendra virus	-	NOVA1
NC_001906.3	NC_001906.3	7044	encode_NOVA1_1	5	7049	GCF_000852685.1	Paramyxoviridae	V	Hendra virus	-	NOVA1
NC_001906.3	NC_001906.3	7344	encode_NOVA1_1	5	7349	GCF_000852685.1	Paramyxoviridae	V	Hendra virus	-	NOVA1
NC_001906.3	NC_001906.3	7603	encode_NOVA1_1	5	7608	GCF_000852685.1	Paramyxoviridae	V	Hendra virus	-	NOVA1
NC_001906.3	NC_001906.3	7658	encode_NOVA1_1	5	7663	GCF_000852685.1	Paramyxoviridae	V	Hendra virus	-	NOVA1
NC_001906.3	NC_001906.3	7793	encode_NOVA1_1	5	7798	GCF_000852685.1	Paramyxoviridae	V	Hendra virus	-	NOVA1
NC_001906.3	NC_001906.3	7932	encode_NOVA1_1	5	7937	GCF_000852685.1	Paramyxoviridae	V	Hendra virus	-	NOVA1
NC_001906.3	NC_001906.3	8186	encode_NOVA1_1	5	8191	GCF_000852685.1	Paramyxoviridae	V	Hendra virus	-	NOVA1
NC_001906.3	NC_001906.3	8520	encode_NOVA1_1	5	8525	GCF_000852685.1	Paramyxoviridae	V	Hendra virus	-	NOVA1
NC_001906.3	NC_001906.3	8903	encode_NOVA1_1	5	8908	GCF_000852685.1	Paramyxoviridae	V	Hendra virus	-	NOVA1
NC_001906.3	NC_001906.3	9126	encode_NOVA1_1	5	9131	GCF_000852685.1	Paramyxoviridae	V	Hendra virus	-	NOVA1
NC_001906.3	NC_001906.3	9318	encode_NOVA1_1	5	9323	GCF_000852685.1	Paramyxoviridae	V	Hendra virus	-	NOVA1
NC_001906.3	NC_001906.3	9711	encode_NOVA1_1	5	9716	GCF_000852685.1	Paramyxoviridae	V	Hendra virus	-	NOVA1
NC_001906.3	NC_001906.3	9934	encode_NOVA1_1	5	9939	GCF_000852685.1	Paramyxoviridae	V	Hendra virus	-	NOVA1
NC_001906.3	NC_001906.3	10028	encode_NOVA1_1	5	10033	GCF_000852685.1	Paramyxoviridae	V	Hendra virus	-	NOVA1
NC_001906.3	NC_001906.3	10134	encode_NOVA1_1	5	10139	GCF_000852685.1	Paramyxoviridae	V	Hendra virus	-	NOVA1
NC_001906.3	NC_001906.3	10227	encode_NOVA1_1	5	10232	GCF_000852685.1	Paramyxoviridae	V	Hendra virus	-	NOVA1
NC_001906.3	NC_001906.3	10383	encode_NOVA1_1	5	10388	GCF_000852685.1	Paramyxoviridae	V	Hendra virus	-	NOVA1
NC_001906.3	NC_001906.3	11150	encode_NOVA1_1	5	11155	GCF_000852685.1	Paramyxoviridae	V	Hendra virus	-	NOVA1
NC_001906.3	NC_001906.3	11202	encode_NOVA1_1	5	11207	GCF_000852685.1	Paramyxoviridae	V	Hendra virus	-	NOVA1
NC_001906.3	NC_001906.3	11210	encode_NOVA1_1	5	11215	GCF_000852685.1	Paramyxoviridae	V	Hendra virus	-	NOVA1
NC_001906.3	NC_001906.3	11388	encode_NOVA1_1	5	11393	GCF_000852685.1	Paramyxoviridae	V	Hendra virus	-	NOVA1
NC_001906.3	NC_001906.3	11433	encode_NOVA1_1	5	11438	GCF_000852685.1	Paramyxoviridae	V	Hendra virus	-	NOVA1
NC_001906.3	NC_001906.3	11525	encode_NOVA1_1	5	11530	GCF_000852685.1	Paramyxoviridae	V	Hendra virus	-	NOVA1
NC_001906.3	NC_001906.3	12135	encode_NOVA1_1	5	12140	GCF_000852685.1	Paramyxoviridae	V	Hendra virus	-	NOVA1
NC_001906.3	NC_001906.3	12364	encode_NOVA1_1	5	12369	GCF_000852685.1	Paramyxoviridae	V	Hendra virus	-	NOVA1
NC_001906.3	NC_001906.3	12603	encode_NOVA1_1	5	12608	GCF_000852685.1	Paramyxoviridae	V	Hendra virus	-	NOVA1
NC_001906.3	NC_001906.3	12945	encode_NOVA1_1	5	12950	GCF_000852685.1	Paramyxoviridae	V	Hendra virus	-	NOVA1
NC_001906.3	NC_001906.3	12984	encode_NOVA1_1	5	12989	GCF_000852685.1	Paramyxoviridae	V	Hendra virus	-	NOVA1
NC_001906.3	NC_001906.3	13021	encode_NOVA1_1	5	13026	GCF_000852685.1	Paramyxoviridae	V	Hendra virus	-	NOVA1
NC_001906.3	NC_001906.3	13119	encode_NOVA1_1	5	13124	GCF_000852685.1	Paramyxoviridae	V	Hendra virus	-	NOVA1
NC_001906.3	NC_001906.3	13327	encode_NOVA1_1	5	13332	GCF_000852685.1	Paramyxoviridae	V	Hendra virus	-	NOVA1
NC_001906.3	NC_001906.3	13330	encode_NOVA1_1	5	13335	GCF_000852685.1	Paramyxoviridae	V	Hendra virus	-	NOVA1
NC_001906.3	NC_001906.3	13745	encode_NOVA1_1	5	13750	GCF_000852685.1	Paramyxoviridae	V	Hendra virus	-	NOVA1
NC_001906.3	NC_001906.3	13778	encode_NOVA1_1	5	13783	GCF_000852685.1	Paramyxoviridae	V	Hendra virus	-	NOVA1
NC_001906.3	NC_001906.3	13851	encode_NOVA1_1	5	13856	GCF_000852685.1	Paramyxoviridae	V	Hendra virus	-	NOVA1
NC_001906.3	NC_001906.3	13880	encode_NOVA1_1	5	13885	GCF_000852685.1	Paramyxoviridae	V	Hendra virus	-	NOVA1
NC_001906.3	NC_001906.3	13946	encode_NOVA1_1	5	13951	GCF_000852685.1	Paramyxoviridae	V	Hendra virus	-	NOVA1
NC_001906.3	NC_001906.3	13970	encode_NOVA1_1	5	13975	GCF_000852685.1	Paramyxoviridae	V	Hendra virus	-	NOVA1
NC_001906.3	NC_001906.3	13979	encode_NOVA1_1	5	13984	GCF_000852685.1	Paramyxoviridae	V	Hendra virus	-	NOVA1
NC_001906.3	NC_001906.3	14127	encode_NOVA1_1	5	14132	GCF_000852685.1	Paramyxoviridae	V	Hendra virus	-	NOVA1
NC_001906.3	NC_001906.3	14130	encode_NOVA1_1	5	14135	GCF_000852685.1	Paramyxoviridae	V	Hendra virus	-	NOVA1
NC_001906.3	NC_001906.3	14232	encode_NOVA1_1	5	14237	GCF_000852685.1	Paramyxoviridae	V	Hendra virus	-	NOVA1
NC_001906.3	NC_001906.3	14259	encode_NOVA1_1	5	14264	GCF_000852685.1	Paramyxoviridae	V	Hendra virus	-	NOVA1
NC_001906.3	NC_001906.3	14339	encode_NOVA1_1	5	14344	GCF_000852685.1	Paramyxoviridae	V	Hendra virus	-	NOVA1
NC_001906.3	NC_001906.3	14405	encode_NOVA1_1	5	14410	GCF_000852685.1	Paramyxoviridae	V	Hendra virus	-	NOVA1
NC_001906.3	NC_001906.3	14429	encode_NOVA1_1	5	14434	GCF_000852685.1	Paramyxoviridae	V	Hendra virus	-	NOVA1
NC_001906.3	NC_001906.3	14474	encode_NOVA1_1	5	14479	GCF_000852685.1	Paramyxoviridae	V	Hendra virus	-	NOVA1
NC_001906.3	NC_001906.3	14831	encode_NOVA1_1	5	14836	GCF_000852685.1	Paramyxoviridae	V	Hendra virus	-	NOVA1
NC_001906.3	NC_001906.3	15035	encode_NOVA1_1	5	15040	GCF_000852685.1	Paramyxoviridae	V	Hendra virus	-	NOVA1
NC_001906.3	NC_001906.3	15089	encode_NOVA1_1	5	15094	GCF_000852685.1	Paramyxoviridae	V	Hendra virus	-	NOVA1
NC_001906.3	NC_001906.3	15095	encode_NOVA1_1	5	15100	GCF_000852685.1	Paramyxoviridae	V	Hendra virus	-	NOVA1
NC_001906.3	NC_001906.3	15113	encode_NOVA1_1	5	15118	GCF_000852685.1	Paramyxoviridae	V	Hendra virus	-	NOVA1
NC_001906.3	NC_001906.3	15206	encode_NOVA1_1	5	15211	GCF_000852685.1	Paramyxoviridae	V	Hendra virus	-	NOVA1
NC_001906.3	NC_001906.3	15536	encode_NOVA1_1	5	15541	GCF_000852685.1	Paramyxoviridae	V	Hendra virus	-	NOVA1
NC_001906.3	NC_001906.3	15647	encode_NOVA1_1	5	15652	GCF_000852685.1	Paramyxoviridae	V	Hendra virus	-	NOVA1
NC_001906.3	NC_001906.3	15821	encode_NOVA1_1	5	15826	GCF_000852685.1	Paramyxoviridae	V	Hendra virus	-	NOVA1
NC_001906.3	NC_001906.3	15997	encode_NOVA1_1	5	16002	GCF_000852685.1	Paramyxoviridae	V	Hendra virus	-	NOVA1
NC_001906.3	NC_001906.3	16095	encode_NOVA1_1	5	16100	GCF_000852685.1	Paramyxoviridae	V	Hendra virus	-	NOVA1
NC_001906.3	NC_001906.3	16121	encode_NOVA1_1	5	16126	GCF_000852685.1	Paramyxoviridae	V	Hendra virus	-	NOVA1
NC_001906.3	NC_001906.3	16282	encode_NOVA1_1	5	16287	GCF_000852685.1	Paramyxoviridae	V	Hendra virus	-	NOVA1
NC_001906.3	NC_001906.3	16363	encode_NOVA1_1	5	16368	GCF_000852685.1	Paramyxoviridae	V	Hendra virus	-	NOVA1
NC_001906.3	NC_001906.3	16369	encode_NOVA1_1	5	16374	GCF_000852685.1	Paramyxoviridae	V	Hendra virus	-	NOVA1
NC_001906.3	NC_001906.3	16372	encode_NOVA1_1	5	16377	GCF_000852685.1	Paramyxoviridae	V	Hendra virus	-	NOVA1
NC_001906.3	NC_001906.3	16430	encode_NOVA1_1	5	16435	GCF_000852685.1	Paramyxoviridae	V	Hendra virus	-	NOVA1
NC_001906.3	NC_001906.3	16479	encode_NOVA1_1	5	16484	GCF_000852685.1	Paramyxoviridae	V	Hendra virus	-	NOVA1
NC_001906.3	NC_001906.3	16551	encode_NOVA1_1	5	16556	GCF_000852685.1	Paramyxoviridae	V	Hendra virus	-	NOVA1
NC_001906.3	NC_001906.3	16578	encode_NOVA1_1	5	16583	GCF_000852685.1	Paramyxoviridae	V	Hendra virus	-	NOVA1
NC_001906.3	NC_001906.3	16771	encode_NOVA1_1	5	16776	GCF_000852685.1	Paramyxoviridae	V	Hendra virus	-	NOVA1
NC_001906.3	NC_001906.3	16830	encode_NOVA1_1	5	16835	GCF_000852685.1	Paramyxoviridae	V	Hendra virus	-	NOVA1
NC_001906.3	NC_001906.3	17116	encode_NOVA1_1	5	17121	GCF_000852685.1	Paramyxoviridae	V	Hendra virus	-	NOVA1
NC_001906.3	NC_001906.3	17265	encode_NOVA1_1	5	17270	GCF_000852685.1	Paramyxoviridae	V	Hendra virus	-	NOVA1
NC_001906.3	NC_001906.3	17470	encode_NOVA1_1	5	17475	GCF_000852685.1	Paramyxoviridae	V	Hendra virus	-	NOVA1
NC_001906.3	NC_001906.3	17647	encode_NOVA1_1	5	17652	GCF_000852685.1	Paramyxoviridae	V	Hendra virus	-	NOVA1
NC_001906.3	NC_001906.3	17667	encode_NOVA1_1	5	17672	GCF_000852685.1	Paramyxoviridae	V	Hendra virus	-	NOVA1
NC_001906.3	NC_001906.3	17734	encode_NOVA1_1	5	17739	GCF_000852685.1	Paramyxoviridae	V	Hendra virus	-	NOVA1
NC_001906.3	NC_001906.3	17917	encode_NOVA1_1	5	17922	GCF_000852685.1	Paramyxoviridae	V	Hendra virus	-	NOVA1
NC_001906.3	NC_001906.3	18118	encode_NOVA1_1	5	18123	GCF_000852685.1	Paramyxoviridae	V	Hendra virus	-	NOVA1
NC_001906.3	NC_001906.3	18213	encode_NOVA1_1	5	18218	GCF_000852685.1	Paramyxoviridae	V	Hendra virus	-	NOVA1
NC_005079.1	NC_005079.1	145	encode_NOVA1_1	5	150	GCF_000853725.1	Arenaviridae	V	Machupo virus	+	NOVA1
NC_005079.1	NC_005079.1	279	encode_NOVA1_1	5	284	GCF_000853725.1	Arenaviridae	V	Machupo virus	+	NOVA1
NC_005079.1	NC_005079.1	750	encode_NOVA1_1	5	755	GCF_000853725.1	Arenaviridae	V	Machupo virus	+	NOVA1
NC_005079.1	NC_005079.1	753	encode_NOVA1_1	5	758	GCF_000853725.1	Arenaviridae	V	Machupo virus	+	NOVA1
NC_005079.1	NC_005079.1	955	encode_NOVA1_1	5	960	GCF_000853725.1	Arenaviridae	V	Machupo virus	+	NOVA1
NC_005079.1	NC_005079.1	969	encode_NOVA1_1	5	974	GCF_000853725.1	Arenaviridae	V	Machupo virus	+	NOVA1
NC_005079.1	NC_005079.1	1488	encode_NOVA1_1	5	1493	GCF_000853725.1	Arenaviridae	V	Machupo virus	+	NOVA1
NC_005079.1	NC_005079.1	1509	encode_NOVA1_1	5	1514	GCF_000853725.1	Arenaviridae	V	Machupo virus	+	NOVA1
NC_005079.1	NC_005079.1	1743	encode_NOVA1_1	5	1748	GCF_000853725.1	Arenaviridae	V	Machupo virus	+	NOVA1
NC_005079.1	NC_005079.1	1747	encode_NOVA1_1	5	1752	GCF_000853725.1	Arenaviridae	V	Machupo virus	+	NOVA1
NC_005079.1	NC_005079.1	1821	encode_NOVA1_1	5	1826	GCF_000853725.1	Arenaviridae	V	Machupo virus	+	NOVA1
NC_005079.1	NC_005079.1	1825	encode_NOVA1_1	5	1830	GCF_000853725.1	Arenaviridae	V	Machupo virus	+	NOVA1
NC_005079.1	NC_005079.1	1894	encode_NOVA1_1	5	1899	GCF_000853725.1	Arenaviridae	V	Machupo virus	+	NOVA1
NC_005079.1	NC_005079.1	2392	encode_NOVA1_1	5	2397	GCF_000853725.1	Arenaviridae	V	Machupo virus	+	NOVA1
NC_005079.1	NC_005079.1	2520	encode_NOVA1_1	5	2525	GCF_000853725.1	Arenaviridae	V	Machupo virus	+	NOVA1
NC_005079.1	NC_005079.1	2583	encode_NOVA1_1	5	2588	GCF_000853725.1	Arenaviridae	V	Machupo virus	+	NOVA1
NC_005079.1	NC_005079.1	2631	encode_NOVA1_1	5	2636	GCF_000853725.1	Arenaviridae	V	Machupo virus	+	NOVA1
NC_005079.1	NC_005079.1	2736	encode_NOVA1_1	5	2741	GCF_000853725.1	Arenaviridae	V	Machupo virus	+	NOVA1
NC_005079.1	NC_005079.1	3031	encode_NOVA1_1	5	3036	GCF_000853725.1	Arenaviridae	V	Machupo virus	+	NOVA1
NC_005079.1	NC_005079.1	3138	encode_NOVA1_1	5	3143	GCF_000853725.1	Arenaviridae	V	Machupo virus	+	NOVA1
NC_005079.1	NC_005079.1	3186	encode_NOVA1_1	5	3191	GCF_000853725.1	Arenaviridae	V	Machupo virus	+	NOVA1
NC_005079.1	NC_005079.1	3505	encode_NOVA1_1	5	3510	GCF_000853725.1	Arenaviridae	V	Machupo virus	+	NOVA1
NC_005079.1	NC_005079.1	3531	encode_NOVA1_1	5	3536	GCF_000853725.1	Arenaviridae	V	Machupo virus	+	NOVA1
NC_005079.1	NC_005079.1	3625	encode_NOVA1_1	5	3630	GCF_000853725.1	Arenaviridae	V	Machupo virus	+	NOVA1
NC_005079.1	NC_005079.1	3670	encode_NOVA1_1	5	3675	GCF_000853725.1	Arenaviridae	V	Machupo virus	+	NOVA1
NC_005079.1	NC_005079.1	3924	encode_NOVA1_1	5	3929	GCF_000853725.1	Arenaviridae	V	Machupo virus	+	NOVA1
NC_005079.1	NC_005079.1	3960	encode_NOVA1_1	5	3965	GCF_000853725.1	Arenaviridae	V	Machupo virus	+	NOVA1
NC_005079.1	NC_005079.1	4228	encode_NOVA1_1	5	4233	GCF_000853725.1	Arenaviridae	V	Machupo virus	+	NOVA1
NC_005079.1	NC_005079.1	4549	encode_NOVA1_1	5	4554	GCF_000853725.1	Arenaviridae	V	Machupo virus	+	NOVA1
NC_005079.1	NC_005079.1	4587	encode_NOVA1_1	5	4592	GCF_000853725.1	Arenaviridae	V	Machupo virus	+	NOVA1
NC_005079.1	NC_005079.1	4614	encode_NOVA1_1	5	4619	GCF_000853725.1	Arenaviridae	V	Machupo virus	+	NOVA1
NC_005079.1	NC_005079.1	4837	encode_NOVA1_1	5	4842	GCF_000853725.1	Arenaviridae	V	Machupo virus	+	NOVA1
NC_005079.1	NC_005079.1	4939	encode_NOVA1_1	5	4944	GCF_000853725.1	Arenaviridae	V	Machupo virus	+	NOVA1
NC_005079.1	NC_005079.1	5271	encode_NOVA1_1	5	5276	GCF_000853725.1	Arenaviridae	V	Machupo virus	+	NOVA1
NC_005079.1	NC_005079.1	5275	encode_NOVA1_1	5	5280	GCF_000853725.1	Arenaviridae	V	Machupo virus	+	NOVA1
NC_005079.1	NC_005079.1	5308	encode_NOVA1_1	5	5313	GCF_000853725.1	Arenaviridae	V	Machupo virus	+	NOVA1
NC_005079.1	NC_005079.1	5337	encode_NOVA1_1	5	5342	GCF_000853725.1	Arenaviridae	V	Machupo virus	+	NOVA1
NC_005079.1	NC_005079.1	5556	encode_NOVA1_1	5	5561	GCF_000853725.1	Arenaviridae	V	Machupo virus	+	NOVA1
NC_005079.1	NC_005079.1	5590	encode_NOVA1_1	5	5595	GCF_000853725.1	Arenaviridae	V	Machupo virus	+	NOVA1
NC_005079.1	NC_005079.1	5641	encode_NOVA1_1	5	5646	GCF_000853725.1	Arenaviridae	V	Machupo virus	+	NOVA1
NC_005079.1	NC_005079.1	5719	encode_NOVA1_1	5	5724	GCF_000853725.1	Arenaviridae	V	Machupo virus	+	NOVA1
NC_005079.1	NC_005079.1	5807	encode_NOVA1_1	5	5812	GCF_000853725.1	Arenaviridae	V	Machupo virus	+	NOVA1
NC_005079.1	NC_005079.1	5922	encode_NOVA1_1	5	5927	GCF_000853725.1	Arenaviridae	V	Machupo virus	+	NOVA1
NC_005079.1	NC_005079.1	6348	encode_NOVA1_1	5	6353	GCF_000853725.1	Arenaviridae	V	Machupo virus	+	NOVA1
NC_005079.1	NC_005079.1	6435	encode_NOVA1_1	5	6440	GCF_000853725.1	Arenaviridae	V	Machupo virus	+	NOVA1
NC_005079.1	NC_005079.1	6447	encode_NOVA1_1	5	6452	GCF_000853725.1	Arenaviridae	V	Machupo virus	+	NOVA1
NC_005079.1	NC_005079.1	6450	encode_NOVA1_1	5	6455	GCF_000853725.1	Arenaviridae	V	Machupo virus	+	NOVA1
NC_005079.1	NC_005079.1	6762	encode_NOVA1_1	5	6767	GCF_000853725.1	Arenaviridae	V	Machupo virus	+	NOVA1
NC_005079.1	NC_005079.1	7086	encode_NOVA1_1	5	7091	GCF_000853725.1	Arenaviridae	V	Machupo virus	+	NOVA1
NC_005079.1	NC_005079.1	665	encode_NOVA1_1	5	670	GCF_000853725.1	Arenaviridae	V	Machupo virus	-	NOVA1
NC_005079.1	NC_005079.1	762	encode_NOVA1_1	5	767	GCF_000853725.1	Arenaviridae	V	Machupo virus	-	NOVA1
NC_005079.1	NC_005079.1	817	encode_NOVA1_1	5	822	GCF_000853725.1	Arenaviridae	V	Machupo virus	-	NOVA1
NC_005079.1	NC_005079.1	926	encode_NOVA1_1	5	931	GCF_000853725.1	Arenaviridae	V	Machupo virus	-	NOVA1
NC_005079.1	NC_005079.1	1165	encode_NOVA1_1	5	1170	GCF_000853725.1	Arenaviridae	V	Machupo virus	-	NOVA1
NC_005079.1	NC_005079.1	1306	encode_NOVA1_1	5	1311	GCF_000853725.1	Arenaviridae	V	Machupo virus	-	NOVA1
NC_005079.1	NC_005079.1	1809	encode_NOVA1_1	5	1814	GCF_000853725.1	Arenaviridae	V	Machupo virus	-	NOVA1
NC_005079.1	NC_005079.1	1933	encode_NOVA1_1	5	1938	GCF_000853725.1	Arenaviridae	V	Machupo virus	-	NOVA1
NC_005079.1	NC_005079.1	2039	encode_NOVA1_1	5	2044	GCF_000853725.1	Arenaviridae	V	Machupo virus	-	NOVA1
NC_005079.1	NC_005079.1	2042	encode_NOVA1_1	5	2047	GCF_000853725.1	Arenaviridae	V	Machupo virus	-	NOVA1
NC_005079.1	NC_005079.1	2125	encode_NOVA1_1	5	2130	GCF_000853725.1	Arenaviridae	V	Machupo virus	-	NOVA1
NC_005079.1	NC_005079.1	2272	encode_NOVA1_1	5	2277	GCF_000853725.1	Arenaviridae	V	Machupo virus	-	NOVA1
NC_005079.1	NC_005079.1	2811	encode_NOVA1_1	5	2816	GCF_000853725.1	Arenaviridae	V	Machupo virus	-	NOVA1
NC_005079.1	NC_005079.1	4071	encode_NOVA1_1	5	4076	GCF_000853725.1	Arenaviridae	V	Machupo virus	-	NOVA1
NC_005079.1	NC_005079.1	4185	encode_NOVA1_1	5	4190	GCF_000853725.1	Arenaviridae	V	Machupo virus	-	NOVA1
NC_005079.1	NC_005079.1	4222	encode_NOVA1_1	5	4227	GCF_000853725.1	Arenaviridae	V	Machupo virus	-	NOVA1
NC_005079.1	NC_005079.1	4935	encode_NOVA1_1	5	4940	GCF_000853725.1	Arenaviridae	V	Machupo virus	-	NOVA1
NC_005079.1	NC_005079.1	5083	encode_NOVA1_1	5	5088	GCF_000853725.1	Arenaviridae	V	Machupo virus	-	NOVA1
NC_005079.1	NC_005079.1	5151	encode_NOVA1_1	5	5156	GCF_000853725.1	Arenaviridae	V	Machupo virus	-	NOVA1
NC_005079.1	NC_005079.1	5464	encode_NOVA1_1	5	5469	GCF_000853725.1	Arenaviridae	V	Machupo virus	-	NOVA1
NC_005079.1	NC_005079.1	5667	encode_NOVA1_1	5	5672	GCF_000853725.1	Arenaviridae	V	Machupo virus	-	NOVA1
NC_005079.1	NC_005079.1	5932	encode_NOVA1_1	5	5937	GCF_000853725.1	Arenaviridae	V	Machupo virus	-	NOVA1
NC_005079.1	NC_005079.1	6113	encode_NOVA1_1	5	6118	GCF_000853725.1	Arenaviridae	V	Machupo virus	-	NOVA1
NC_005079.1	NC_005079.1	6663	encode_NOVA1_1	5	6668	GCF_000853725.1	Arenaviridae	V	Machupo virus	-	NOVA1
NC_005079.1	NC_005079.1	6995	encode_NOVA1_1	5	7000	GCF_000853725.1	Arenaviridae	V	Machupo virus	-	NOVA1
NC_005078.1	NC_005078.1	170	encode_NOVA1_1	5	175	GCF_000853725.1	Arenaviridae	V	Machupo virus	+	NOVA1
NC_005078.1	NC_005078.1	179	encode_NOVA1_1	5	184	GCF_000853725.1	Arenaviridae	V	Machupo virus	+	NOVA1
NC_005078.1	NC_005078.1	191	encode_NOVA1_1	5	196	GCF_000853725.1	Arenaviridae	V	Machupo virus	+	NOVA1
NC_005078.1	NC_005078.1	224	encode_NOVA1_1	5	229	GCF_000853725.1	Arenaviridae	V	Machupo virus	+	NOVA1
NC_005078.1	NC_005078.1	522	encode_NOVA1_1	5	527	GCF_000853725.1	Arenaviridae	V	Machupo virus	+	NOVA1
NC_005078.1	NC_005078.1	783	encode_NOVA1_1	5	788	GCF_000853725.1	Arenaviridae	V	Machupo virus	+	NOVA1
NC_005078.1	NC_005078.1	822	encode_NOVA1_1	5	827	GCF_000853725.1	Arenaviridae	V	Machupo virus	+	NOVA1
NC_005078.1	NC_005078.1	1215	encode_NOVA1_1	5	1220	GCF_000853725.1	Arenaviridae	V	Machupo virus	+	NOVA1
NC_005078.1	NC_005078.1	1325	encode_NOVA1_1	5	1330	GCF_000853725.1	Arenaviridae	V	Machupo virus	+	NOVA1
NC_005078.1	NC_005078.1	1426	encode_NOVA1_1	5	1431	GCF_000853725.1	Arenaviridae	V	Machupo virus	+	NOVA1
NC_005078.1	NC_005078.1	1437	encode_NOVA1_1	5	1442	GCF_000853725.1	Arenaviridae	V	Machupo virus	+	NOVA1
NC_005078.1	NC_005078.1	1494	encode_NOVA1_1	5	1499	GCF_000853725.1	Arenaviridae	V	Machupo virus	+	NOVA1
NC_005078.1	NC_005078.1	1733	encode_NOVA1_1	5	1738	GCF_000853725.1	Arenaviridae	V	Machupo virus	+	NOVA1
NC_005078.1	NC_005078.1	1907	encode_NOVA1_1	5	1912	GCF_000853725.1	Arenaviridae	V	Machupo virus	+	NOVA1
NC_005078.1	NC_005078.1	2019	encode_NOVA1_1	5	2024	GCF_000853725.1	Arenaviridae	V	Machupo virus	+	NOVA1
NC_005078.1	NC_005078.1	2132	encode_NOVA1_1	5	2137	GCF_000853725.1	Arenaviridae	V	Machupo virus	+	NOVA1
NC_005078.1	NC_005078.1	2468	encode_NOVA1_1	5	2473	GCF_000853725.1	Arenaviridae	V	Machupo virus	+	NOVA1
NC_005078.1	NC_005078.1	2726	encode_NOVA1_1	5	2731	GCF_000853725.1	Arenaviridae	V	Machupo virus	+	NOVA1
NC_005078.1	NC_005078.1	2793	encode_NOVA1_1	5	2798	GCF_000853725.1	Arenaviridae	V	Machupo virus	+	NOVA1
NC_005078.1	NC_005078.1	2817	encode_NOVA1_1	5	2822	GCF_000853725.1	Arenaviridae	V	Machupo virus	+	NOVA1
NC_005078.1	NC_005078.1	3071	encode_NOVA1_1	5	3076	GCF_000853725.1	Arenaviridae	V	Machupo virus	+	NOVA1
NC_005078.1	NC_005078.1	3123	encode_NOVA1_1	5	3128	GCF_000853725.1	Arenaviridae	V	Machupo virus	+	NOVA1
NC_005078.1	NC_005078.1	3360	encode_NOVA1_1	5	3365	GCF_000853725.1	Arenaviridae	V	Machupo virus	+	NOVA1
NC_005078.1	NC_005078.1	184	encode_NOVA1_1	5	189	GCF_000853725.1	Arenaviridae	V	Machupo virus	-	NOVA1
NC_005078.1	NC_005078.1	334	encode_NOVA1_1	5	339	GCF_000853725.1	Arenaviridae	V	Machupo virus	-	NOVA1
NC_005078.1	NC_005078.1	1280	encode_NOVA1_1	5	1285	GCF_000853725.1	Arenaviridae	V	Machupo virus	-	NOVA1
NC_005078.1	NC_005078.1	1571	encode_NOVA1_1	5	1576	GCF_000853725.1	Arenaviridae	V	Machupo virus	-	NOVA1
NC_005078.1	NC_005078.1	2137	encode_NOVA1_1	5	2142	GCF_000853725.1	Arenaviridae	V	Machupo virus	-	NOVA1
NC_005078.1	NC_005078.1	2264	encode_NOVA1_1	5	2269	GCF_000853725.1	Arenaviridae	V	Machupo virus	-	NOVA1
NC_005078.1	NC_005078.1	2288	encode_NOVA1_1	5	2293	GCF_000853725.1	Arenaviridae	V	Machupo virus	-	NOVA1
NC_005078.1	NC_005078.1	2356	encode_NOVA1_1	5	2361	GCF_000853725.1	Arenaviridae	V	Machupo virus	-	NOVA1
NC_005078.1	NC_005078.1	2359	encode_NOVA1_1	5	2364	GCF_000853725.1	Arenaviridae	V	Machupo virus	-	NOVA1
NC_005078.1	NC_005078.1	2471	encode_NOVA1_1	5	2476	GCF_000853725.1	Arenaviridae	V	Machupo virus	-	NOVA1
NC_005078.1	NC_005078.1	2762	encode_NOVA1_1	5	2767	GCF_000853725.1	Arenaviridae	V	Machupo virus	-	NOVA1
NC_005078.1	NC_005078.1	2785	encode_NOVA1_1	5	2790	GCF_000853725.1	Arenaviridae	V	Machupo virus	-	NOVA1
NC_005078.1	NC_005078.1	2800	encode_NOVA1_1	5	2805	GCF_000853725.1	Arenaviridae	V	Machupo virus	-	NOVA1
NC_005078.1	NC_005078.1	2876	encode_NOVA1_1	5	2881	GCF_000853725.1	Arenaviridae	V	Machupo virus	-	NOVA1
NC_005078.1	NC_005078.1	2968	encode_NOVA1_1	5	2973	GCF_000853725.1	Arenaviridae	V	Machupo virus	-	NOVA1
NC_005078.1	NC_005078.1	2983	encode_NOVA1_1	5	2988	GCF_000853725.1	Arenaviridae	V	Machupo virus	-	NOVA1
NC_005078.1	NC_005078.1	3047	encode_NOVA1_1	5	3052	GCF_000853725.1	Arenaviridae	V	Machupo virus	-	NOVA1
NC_005078.1	NC_005078.1	3091	encode_NOVA1_1	5	3096	GCF_000853725.1	Arenaviridae	V	Machupo virus	-	NOVA1
NC_005082.1	NC_005082.1	238	encode_NOVA1_1	5	243	GCF_000853765.1	Arenaviridae	V	Guanarito virus	+	NOVA1
NC_005082.1	NC_005082.1	378	encode_NOVA1_1	5	383	GCF_000853765.1	Arenaviridae	V	Guanarito virus	+	NOVA1
NC_005082.1	NC_005082.1	644	encode_NOVA1_1	5	649	GCF_000853765.1	Arenaviridae	V	Guanarito virus	+	NOVA1
NC_005082.1	NC_005082.1	884	encode_NOVA1_1	5	889	GCF_000853765.1	Arenaviridae	V	Guanarito virus	+	NOVA1
NC_005082.1	NC_005082.1	911	encode_NOVA1_1	5	916	GCF_000853765.1	Arenaviridae	V	Guanarito virus	+	NOVA1
NC_005082.1	NC_005082.1	1391	encode_NOVA1_1	5	1396	GCF_000853765.1	Arenaviridae	V	Guanarito virus	+	NOVA1
NC_005082.1	NC_005082.1	1401	encode_NOVA1_1	5	1406	GCF_000853765.1	Arenaviridae	V	Guanarito virus	+	NOVA1
NC_005082.1	NC_005082.1	1475	encode_NOVA1_1	5	1480	GCF_000853765.1	Arenaviridae	V	Guanarito virus	+	NOVA1
NC_005082.1	NC_005082.1	1496	encode_NOVA1_1	5	1501	GCF_000853765.1	Arenaviridae	V	Guanarito virus	+	NOVA1
NC_005082.1	NC_005082.1	1551	encode_NOVA1_1	5	1556	GCF_000853765.1	Arenaviridae	V	Guanarito virus	+	NOVA1
NC_005082.1	NC_005082.1	1730	encode_NOVA1_1	5	1735	GCF_000853765.1	Arenaviridae	V	Guanarito virus	+	NOVA1
NC_005082.1	NC_005082.1	1734	encode_NOVA1_1	5	1739	GCF_000853765.1	Arenaviridae	V	Guanarito virus	+	NOVA1
NC_005082.1	NC_005082.1	1808	encode_NOVA1_1	5	1813	GCF_000853765.1	Arenaviridae	V	Guanarito virus	+	NOVA1
NC_005082.1	NC_005082.1	2041	encode_NOVA1_1	5	2046	GCF_000853765.1	Arenaviridae	V	Guanarito virus	+	NOVA1
NC_005082.1	NC_005082.1	2205	encode_NOVA1_1	5	2210	GCF_000853765.1	Arenaviridae	V	Guanarito virus	+	NOVA1
NC_005082.1	NC_005082.1	2462	encode_NOVA1_1	5	2467	GCF_000853765.1	Arenaviridae	V	Guanarito virus	+	NOVA1
NC_005082.1	NC_005082.1	2507	encode_NOVA1_1	5	2512	GCF_000853765.1	Arenaviridae	V	Guanarito virus	+	NOVA1
NC_005082.1	NC_005082.1	3095	encode_NOVA1_1	5	3100	GCF_000853765.1	Arenaviridae	V	Guanarito virus	+	NOVA1
NC_005082.1	NC_005082.1	3176	encode_NOVA1_1	5	3181	GCF_000853765.1	Arenaviridae	V	Guanarito virus	+	NOVA1
NC_005082.1	NC_005082.1	3309	encode_NOVA1_1	5	3314	GCF_000853765.1	Arenaviridae	V	Guanarito virus	+	NOVA1
NC_005082.1	NC_005082.1	3561	encode_NOVA1_1	5	3566	GCF_000853765.1	Arenaviridae	V	Guanarito virus	+	NOVA1
NC_005082.1	NC_005082.1	3615	encode_NOVA1_1	5	3620	GCF_000853765.1	Arenaviridae	V	Guanarito virus	+	NOVA1
NC_005082.1	NC_005082.1	3660	encode_NOVA1_1	5	3665	GCF_000853765.1	Arenaviridae	V	Guanarito virus	+	NOVA1
NC_005082.1	NC_005082.1	3663	encode_NOVA1_1	5	3668	GCF_000853765.1	Arenaviridae	V	Guanarito virus	+	NOVA1
NC_005082.1	NC_005082.1	3950	encode_NOVA1_1	5	3955	GCF_000853765.1	Arenaviridae	V	Guanarito virus	+	NOVA1
NC_005082.1	NC_005082.1	4016	encode_NOVA1_1	5	4021	GCF_000853765.1	Arenaviridae	V	Guanarito virus	+	NOVA1
NC_005082.1	NC_005082.1	4019	encode_NOVA1_1	5	4024	GCF_000853765.1	Arenaviridae	V	Guanarito virus	+	NOVA1
NC_005082.1	NC_005082.1	4025	encode_NOVA1_1	5	4030	GCF_000853765.1	Arenaviridae	V	Guanarito virus	+	NOVA1
NC_005082.1	NC_005082.1	4118	encode_NOVA1_1	5	4123	GCF_000853765.1	Arenaviridae	V	Guanarito virus	+	NOVA1
NC_005082.1	NC_005082.1	4142	encode_NOVA1_1	5	4147	GCF_000853765.1	Arenaviridae	V	Guanarito virus	+	NOVA1
NC_005082.1	NC_005082.1	4296	encode_NOVA1_1	5	4301	GCF_000853765.1	Arenaviridae	V	Guanarito virus	+	NOVA1
NC_005082.1	NC_005082.1	4322	encode_NOVA1_1	5	4327	GCF_000853765.1	Arenaviridae	V	Guanarito virus	+	NOVA1
NC_005082.1	NC_005082.1	4370	encode_NOVA1_1	5	4375	GCF_000853765.1	Arenaviridae	V	Guanarito virus	+	NOVA1
NC_005082.1	NC_005082.1	4443	encode_NOVA1_1	5	4448	GCF_000853765.1	Arenaviridae	V	Guanarito virus	+	NOVA1
NC_005082.1	NC_005082.1	4986	encode_NOVA1_1	5	4991	GCF_000853765.1	Arenaviridae	V	Guanarito virus	+	NOVA1
NC_005082.1	NC_005082.1	5022	encode_NOVA1_1	5	5027	GCF_000853765.1	Arenaviridae	V	Guanarito virus	+	NOVA1
NC_005082.1	NC_005082.1	5097	encode_NOVA1_1	5	5102	GCF_000853765.1	Arenaviridae	V	Guanarito virus	+	NOVA1
NC_005082.1	NC_005082.1	5246	encode_NOVA1_1	5	5251	GCF_000853765.1	Arenaviridae	V	Guanarito virus	+	NOVA1
NC_005082.1	NC_005082.1	5432	encode_NOVA1_1	5	5437	GCF_000853765.1	Arenaviridae	V	Guanarito virus	+	NOVA1
NC_005082.1	NC_005082.1	5492	encode_NOVA1_1	5	5497	GCF_000853765.1	Arenaviridae	V	Guanarito virus	+	NOVA1
NC_005082.1	NC_005082.1	5516	encode_NOVA1_1	5	5521	GCF_000853765.1	Arenaviridae	V	Guanarito virus	+	NOVA1
NC_005082.1	NC_005082.1	5550	encode_NOVA1_1	5	5555	GCF_000853765.1	Arenaviridae	V	Guanarito virus	+	NOVA1
NC_005082.1	NC_005082.1	5767	encode_NOVA1_1	5	5772	GCF_000853765.1	Arenaviridae	V	Guanarito virus	+	NOVA1
NC_005082.1	NC_005082.1	6110	encode_NOVA1_1	5	6115	GCF_000853765.1	Arenaviridae	V	Guanarito virus	+	NOVA1
NC_005082.1	NC_005082.1	6150	encode_NOVA1_1	5	6155	GCF_000853765.1	Arenaviridae	V	Guanarito virus	+	NOVA1
NC_005082.1	NC_005082.1	6392	encode_NOVA1_1	5	6397	GCF_000853765.1	Arenaviridae	V	Guanarito virus	+	NOVA1
NC_005082.1	NC_005082.1	6407	encode_NOVA1_1	5	6412	GCF_000853765.1	Arenaviridae	V	Guanarito virus	+	NOVA1
NC_005082.1	NC_005082.1	7043	encode_NOVA1_1	5	7048	GCF_000853765.1	Arenaviridae	V	Guanarito virus	+	NOVA1
NC_005082.1	NC_005082.1	581	encode_NOVA1_1	5	586	GCF_000853765.1	Arenaviridae	V	Guanarito virus	-	NOVA1
NC_005082.1	NC_005082.1	593	encode_NOVA1_1	5	598	GCF_000853765.1	Arenaviridae	V	Guanarito virus	-	NOVA1
NC_005082.1	NC_005082.1	659	encode_NOVA1_1	5	664	GCF_000853765.1	Arenaviridae	V	Guanarito virus	-	NOVA1
NC_005082.1	NC_005082.1	864	encode_NOVA1_1	5	869	GCF_000853765.1	Arenaviridae	V	Guanarito virus	-	NOVA1
NC_005082.1	NC_005082.1	1011	encode_NOVA1_1	5	1016	GCF_000853765.1	Arenaviridae	V	Guanarito virus	-	NOVA1
NC_005082.1	NC_005082.1	1093	encode_NOVA1_1	5	1098	GCF_000853765.1	Arenaviridae	V	Guanarito virus	-	NOVA1
NC_005082.1	NC_005082.1	1419	encode_NOVA1_1	5	1424	GCF_000853765.1	Arenaviridae	V	Guanarito virus	-	NOVA1
NC_005082.1	NC_005082.1	1439	encode_NOVA1_1	5	1444	GCF_000853765.1	Arenaviridae	V	Guanarito virus	-	NOVA1
NC_005082.1	NC_005082.1	1536	encode_NOVA1_1	5	1541	GCF_000853765.1	Arenaviridae	V	Guanarito virus	-	NOVA1
NC_005082.1	NC_005082.1	1768	encode_NOVA1_1	5	1773	GCF_000853765.1	Arenaviridae	V	Guanarito virus	-	NOVA1
NC_005082.1	NC_005082.1	1939	encode_NOVA1_1	5	1944	GCF_000853765.1	Arenaviridae	V	Guanarito virus	-	NOVA1
NC_005082.1	NC_005082.1	1967	encode_NOVA1_1	5	1972	GCF_000853765.1	Arenaviridae	V	Guanarito virus	-	NOVA1
NC_005082.1	NC_005082.1	2135	encode_NOVA1_1	5	2140	GCF_000853765.1	Arenaviridae	V	Guanarito virus	-	NOVA1
NC_005082.1	NC_005082.1	2227	encode_NOVA1_1	5	2232	GCF_000853765.1	Arenaviridae	V	Guanarito virus	-	NOVA1
NC_005082.1	NC_005082.1	2697	encode_NOVA1_1	5	2702	GCF_000853765.1	Arenaviridae	V	Guanarito virus	-	NOVA1
NC_005082.1	NC_005082.1	3223	encode_NOVA1_1	5	3228	GCF_000853765.1	Arenaviridae	V	Guanarito virus	-	NOVA1
NC_005082.1	NC_005082.1	3560	encode_NOVA1_1	5	3565	GCF_000853765.1	Arenaviridae	V	Guanarito virus	-	NOVA1
NC_005082.1	NC_005082.1	3842	encode_NOVA1_1	5	3847	GCF_000853765.1	Arenaviridae	V	Guanarito virus	-	NOVA1
NC_005082.1	NC_005082.1	3888	encode_NOVA1_1	5	3893	GCF_000853765.1	Arenaviridae	V	Guanarito virus	-	NOVA1
NC_005082.1	NC_005082.1	3922	encode_NOVA1_1	5	3927	GCF_000853765.1	Arenaviridae	V	Guanarito virus	-	NOVA1
NC_005082.1	NC_005082.1	4833	encode_NOVA1_1	5	4838	GCF_000853765.1	Arenaviridae	V	Guanarito virus	-	NOVA1
NC_005082.1	NC_005082.1	4852	encode_NOVA1_1	5	4857	GCF_000853765.1	Arenaviridae	V	Guanarito virus	-	NOVA1
NC_005082.1	NC_005082.1	4981	encode_NOVA1_1	5	4986	GCF_000853765.1	Arenaviridae	V	Guanarito virus	-	NOVA1
NC_005082.1	NC_005082.1	5369	encode_NOVA1_1	5	5374	GCF_000853765.1	Arenaviridae	V	Guanarito virus	-	NOVA1
NC_005082.1	NC_005082.1	5520	encode_NOVA1_1	5	5525	GCF_000853765.1	Arenaviridae	V	Guanarito virus	-	NOVA1
NC_005082.1	NC_005082.1	5731	encode_NOVA1_1	5	5736	GCF_000853765.1	Arenaviridae	V	Guanarito virus	-	NOVA1
NC_005082.1	NC_005082.1	5827	encode_NOVA1_1	5	5832	GCF_000853765.1	Arenaviridae	V	Guanarito virus	-	NOVA1
NC_005082.1	NC_005082.1	6067	encode_NOVA1_1	5	6072	GCF_000853765.1	Arenaviridae	V	Guanarito virus	-	NOVA1
NC_005082.1	NC_005082.1	6304	encode_NOVA1_1	5	6309	GCF_000853765.1	Arenaviridae	V	Guanarito virus	-	NOVA1
NC_005082.1	NC_005082.1	6376	encode_NOVA1_1	5	6381	GCF_000853765.1	Arenaviridae	V	Guanarito virus	-	NOVA1
NC_005082.1	NC_005082.1	6450	encode_NOVA1_1	5	6455	GCF_000853765.1	Arenaviridae	V	Guanarito virus	-	NOVA1
NC_005082.1	NC_005082.1	6719	encode_NOVA1_1	5	6724	GCF_000853765.1	Arenaviridae	V	Guanarito virus	-	NOVA1
NC_005082.1	NC_005082.1	6900	encode_NOVA1_1	5	6905	GCF_000853765.1	Arenaviridae	V	Guanarito virus	-	NOVA1
NC_005077.1	NC_005077.1	258	encode_NOVA1_1	5	263	GCF_000853765.1	Arenaviridae	V	Guanarito virus	+	NOVA1
NC_005077.1	NC_005077.1	261	encode_NOVA1_1	5	266	GCF_000853765.1	Arenaviridae	V	Guanarito virus	+	NOVA1
NC_005077.1	NC_005077.1	277	encode_NOVA1_1	5	282	GCF_000853765.1	Arenaviridae	V	Guanarito virus	+	NOVA1
NC_005077.1	NC_005077.1	363	encode_NOVA1_1	5	368	GCF_000853765.1	Arenaviridae	V	Guanarito virus	+	NOVA1
NC_005077.1	NC_005077.1	434	encode_NOVA1_1	5	439	GCF_000853765.1	Arenaviridae	V	Guanarito virus	+	NOVA1
NC_005077.1	NC_005077.1	1114	encode_NOVA1_1	5	1119	GCF_000853765.1	Arenaviridae	V	Guanarito virus	+	NOVA1
NC_005077.1	NC_005077.1	1515	encode_NOVA1_1	5	1520	GCF_000853765.1	Arenaviridae	V	Guanarito virus	+	NOVA1
NC_005077.1	NC_005077.1	1921	encode_NOVA1_1	5	1926	GCF_000853765.1	Arenaviridae	V	Guanarito virus	+	NOVA1
NC_005077.1	NC_005077.1	2059	encode_NOVA1_1	5	2064	GCF_000853765.1	Arenaviridae	V	Guanarito virus	+	NOVA1
NC_005077.1	NC_005077.1	2186	encode_NOVA1_1	5	2191	GCF_000853765.1	Arenaviridae	V	Guanarito virus	+	NOVA1
NC_005077.1	NC_005077.1	2395	encode_NOVA1_1	5	2400	GCF_000853765.1	Arenaviridae	V	Guanarito virus	+	NOVA1
NC_005077.1	NC_005077.1	2422	encode_NOVA1_1	5	2427	GCF_000853765.1	Arenaviridae	V	Guanarito virus	+	NOVA1
NC_005077.1	NC_005077.1	2599	encode_NOVA1_1	5	2604	GCF_000853765.1	Arenaviridae	V	Guanarito virus	+	NOVA1
NC_005077.1	NC_005077.1	2653	encode_NOVA1_1	5	2658	GCF_000853765.1	Arenaviridae	V	Guanarito virus	+	NOVA1
NC_005077.1	NC_005077.1	2720	encode_NOVA1_1	5	2725	GCF_000853765.1	Arenaviridae	V	Guanarito virus	+	NOVA1
NC_005077.1	NC_005077.1	2998	encode_NOVA1_1	5	3003	GCF_000853765.1	Arenaviridae	V	Guanarito virus	+	NOVA1
NC_005077.1	NC_005077.1	3056	encode_NOVA1_1	5	3061	GCF_000853765.1	Arenaviridae	V	Guanarito virus	+	NOVA1
NC_005077.1	NC_005077.1	3190	encode_NOVA1_1	5	3195	GCF_000853765.1	Arenaviridae	V	Guanarito virus	+	NOVA1
NC_005077.1	NC_005077.1	3287	encode_NOVA1_1	5	3292	GCF_000853765.1	Arenaviridae	V	Guanarito virus	+	NOVA1
NC_005077.1	NC_005077.1	161	encode_NOVA1_1	5	166	GCF_000853765.1	Arenaviridae	V	Guanarito virus	-	NOVA1
NC_005077.1	NC_005077.1	911	encode_NOVA1_1	5	916	GCF_000853765.1	Arenaviridae	V	Guanarito virus	-	NOVA1
NC_005077.1	NC_005077.1	988	encode_NOVA1_1	5	993	GCF_000853765.1	Arenaviridae	V	Guanarito virus	-	NOVA1
NC_005077.1	NC_005077.1	1168	encode_NOVA1_1	5	1173	GCF_000853765.1	Arenaviridae	V	Guanarito virus	-	NOVA1
NC_005077.1	NC_005077.1	1370	encode_NOVA1_1	5	1375	GCF_000853765.1	Arenaviridae	V	Guanarito virus	-	NOVA1
NC_005077.1	NC_005077.1	1559	encode_NOVA1_1	5	1564	GCF_000853765.1	Arenaviridae	V	Guanarito virus	-	NOVA1
NC_005077.1	NC_005077.1	1656	encode_NOVA1_1	5	1661	GCF_000853765.1	Arenaviridae	V	Guanarito virus	-	NOVA1
NC_005077.1	NC_005077.1	2107	encode_NOVA1_1	5	2112	GCF_000853765.1	Arenaviridae	V	Guanarito virus	-	NOVA1
NC_005077.1	NC_005077.1	2125	encode_NOVA1_1	5	2130	GCF_000853765.1	Arenaviridae	V	Guanarito virus	-	NOVA1
NC_005077.1	NC_005077.1	2258	encode_NOVA1_1	5	2263	GCF_000853765.1	Arenaviridae	V	Guanarito virus	-	NOVA1
NC_005077.1	NC_005077.1	2494	encode_NOVA1_1	5	2499	GCF_000853765.1	Arenaviridae	V	Guanarito virus	-	NOVA1
NC_005077.1	NC_005077.1	2633	encode_NOVA1_1	5	2638	GCF_000853765.1	Arenaviridae	V	Guanarito virus	-	NOVA1
NC_005077.1	NC_005077.1	2662	encode_NOVA1_1	5	2667	GCF_000853765.1	Arenaviridae	V	Guanarito virus	-	NOVA1
NC_005776.1	NC_005776.1	645	encode_NOVA1_1	5	650	GCF_000853785.1	Peribunyaviridae	V	Oropouche virus	+	NOVA1
NC_005776.1	NC_005776.1	724	encode_NOVA1_1	5	729	GCF_000853785.1	Peribunyaviridae	V	Oropouche virus	+	NOVA1
NC_005776.1	NC_005776.1	813	encode_NOVA1_1	5	818	GCF_000853785.1	Peribunyaviridae	V	Oropouche virus	+	NOVA1
NC_005776.1	NC_005776.1	1069	encode_NOVA1_1	5	1074	GCF_000853785.1	Peribunyaviridae	V	Oropouche virus	+	NOVA1
NC_005776.1	NC_005776.1	1093	encode_NOVA1_1	5	1098	GCF_000853785.1	Peribunyaviridae	V	Oropouche virus	+	NOVA1
NC_005776.1	NC_005776.1	1117	encode_NOVA1_1	5	1122	GCF_000853785.1	Peribunyaviridae	V	Oropouche virus	+	NOVA1
NC_005776.1	NC_005776.1	1306	encode_NOVA1_1	5	1311	GCF_000853785.1	Peribunyaviridae	V	Oropouche virus	+	NOVA1
NC_005776.1	NC_005776.1	1412	encode_NOVA1_1	5	1417	GCF_000853785.1	Peribunyaviridae	V	Oropouche virus	+	NOVA1
NC_005776.1	NC_005776.1	1722	encode_NOVA1_1	5	1727	GCF_000853785.1	Peribunyaviridae	V	Oropouche virus	+	NOVA1
NC_005776.1	NC_005776.1	1930	encode_NOVA1_1	5	1935	GCF_000853785.1	Peribunyaviridae	V	Oropouche virus	+	NOVA1
NC_005776.1	NC_005776.1	2071	encode_NOVA1_1	5	2076	GCF_000853785.1	Peribunyaviridae	V	Oropouche virus	+	NOVA1
NC_005776.1	NC_005776.1	2368	encode_NOVA1_1	5	2373	GCF_000853785.1	Peribunyaviridae	V	Oropouche virus	+	NOVA1
NC_005776.1	NC_005776.1	2431	encode_NOVA1_1	5	2436	GCF_000853785.1	Peribunyaviridae	V	Oropouche virus	+	NOVA1
NC_005776.1	NC_005776.1	2639	encode_NOVA1_1	5	2644	GCF_000853785.1	Peribunyaviridae	V	Oropouche virus	+	NOVA1
NC_005776.1	NC_005776.1	2853	encode_NOVA1_1	5	2858	GCF_000853785.1	Peribunyaviridae	V	Oropouche virus	+	NOVA1
NC_005776.1	NC_005776.1	3089	encode_NOVA1_1	5	3094	GCF_000853785.1	Peribunyaviridae	V	Oropouche virus	+	NOVA1
NC_005776.1	NC_005776.1	3698	encode_NOVA1_1	5	3703	GCF_000853785.1	Peribunyaviridae	V	Oropouche virus	+	NOVA1
NC_005776.1	NC_005776.1	4090	encode_NOVA1_1	5	4095	GCF_000853785.1	Peribunyaviridae	V	Oropouche virus	+	NOVA1
NC_005776.1	NC_005776.1	4324	encode_NOVA1_1	5	4329	GCF_000853785.1	Peribunyaviridae	V	Oropouche virus	+	NOVA1
NC_005776.1	NC_005776.1	4388	encode_NOVA1_1	5	4393	GCF_000853785.1	Peribunyaviridae	V	Oropouche virus	+	NOVA1
NC_005776.1	NC_005776.1	4850	encode_NOVA1_1	5	4855	GCF_000853785.1	Peribunyaviridae	V	Oropouche virus	+	NOVA1
NC_005776.1	NC_005776.1	4947	encode_NOVA1_1	5	4952	GCF_000853785.1	Peribunyaviridae	V	Oropouche virus	+	NOVA1
NC_005776.1	NC_005776.1	4961	encode_NOVA1_1	5	4966	GCF_000853785.1	Peribunyaviridae	V	Oropouche virus	+	NOVA1
NC_005776.1	NC_005776.1	5123	encode_NOVA1_1	5	5128	GCF_000853785.1	Peribunyaviridae	V	Oropouche virus	+	NOVA1
NC_005776.1	NC_005776.1	5131	encode_NOVA1_1	5	5136	GCF_000853785.1	Peribunyaviridae	V	Oropouche virus	+	NOVA1
NC_005776.1	NC_005776.1	5847	encode_NOVA1_1	5	5852	GCF_000853785.1	Peribunyaviridae	V	Oropouche virus	+	NOVA1
NC_005776.1	NC_005776.1	5866	encode_NOVA1_1	5	5871	GCF_000853785.1	Peribunyaviridae	V	Oropouche virus	+	NOVA1
NC_005776.1	NC_005776.1	5982	encode_NOVA1_1	5	5987	GCF_000853785.1	Peribunyaviridae	V	Oropouche virus	+	NOVA1
NC_005776.1	NC_005776.1	6543	encode_NOVA1_1	5	6548	GCF_000853785.1	Peribunyaviridae	V	Oropouche virus	+	NOVA1
NC_005776.1	NC_005776.1	6611	encode_NOVA1_1	5	6616	GCF_000853785.1	Peribunyaviridae	V	Oropouche virus	+	NOVA1
NC_005776.1	NC_005776.1	6736	encode_NOVA1_1	5	6741	GCF_000853785.1	Peribunyaviridae	V	Oropouche virus	+	NOVA1
NC_005776.1	NC_005776.1	117	encode_NOVA1_1	5	122	GCF_000853785.1	Peribunyaviridae	V	Oropouche virus	-	NOVA1
NC_005776.1	NC_005776.1	124	encode_NOVA1_1	5	129	GCF_000853785.1	Peribunyaviridae	V	Oropouche virus	-	NOVA1
NC_005776.1	NC_005776.1	172	encode_NOVA1_1	5	177	GCF_000853785.1	Peribunyaviridae	V	Oropouche virus	-	NOVA1
NC_005776.1	NC_005776.1	312	encode_NOVA1_1	5	317	GCF_000853785.1	Peribunyaviridae	V	Oropouche virus	-	NOVA1
NC_005776.1	NC_005776.1	426	encode_NOVA1_1	5	431	GCF_000853785.1	Peribunyaviridae	V	Oropouche virus	-	NOVA1
NC_005776.1	NC_005776.1	520	encode_NOVA1_1	5	525	GCF_000853785.1	Peribunyaviridae	V	Oropouche virus	-	NOVA1
NC_005776.1	NC_005776.1	636	encode_NOVA1_1	5	641	GCF_000853785.1	Peribunyaviridae	V	Oropouche virus	-	NOVA1
NC_005776.1	NC_005776.1	702	encode_NOVA1_1	5	707	GCF_000853785.1	Peribunyaviridae	V	Oropouche virus	-	NOVA1
NC_005776.1	NC_005776.1	733	encode_NOVA1_1	5	738	GCF_000853785.1	Peribunyaviridae	V	Oropouche virus	-	NOVA1
NC_005776.1	NC_005776.1	751	encode_NOVA1_1	5	756	GCF_000853785.1	Peribunyaviridae	V	Oropouche virus	-	NOVA1
NC_005776.1	NC_005776.1	828	encode_NOVA1_1	5	833	GCF_000853785.1	Peribunyaviridae	V	Oropouche virus	-	NOVA1
NC_005776.1	NC_005776.1	1212	encode_NOVA1_1	5	1217	GCF_000853785.1	Peribunyaviridae	V	Oropouche virus	-	NOVA1
NC_005776.1	NC_005776.1	1255	encode_NOVA1_1	5	1260	GCF_000853785.1	Peribunyaviridae	V	Oropouche virus	-	NOVA1
NC_005776.1	NC_005776.1	1279	encode_NOVA1_1	5	1284	GCF_000853785.1	Peribunyaviridae	V	Oropouche virus	-	NOVA1
NC_005776.1	NC_005776.1	1307	encode_NOVA1_1	5	1312	GCF_000853785.1	Peribunyaviridae	V	Oropouche virus	-	NOVA1
NC_005776.1	NC_005776.1	1320	encode_NOVA1_1	5	1325	GCF_000853785.1	Peribunyaviridae	V	Oropouche virus	-	NOVA1
NC_005776.1	NC_005776.1	1353	encode_NOVA1_1	5	1358	GCF_000853785.1	Peribunyaviridae	V	Oropouche virus	-	NOVA1
NC_005776.1	NC_005776.1	1368	encode_NOVA1_1	5	1373	GCF_000853785.1	Peribunyaviridae	V	Oropouche virus	-	NOVA1
NC_005776.1	NC_005776.1	1376	encode_NOVA1_1	5	1381	GCF_000853785.1	Peribunyaviridae	V	Oropouche virus	-	NOVA1
NC_005776.1	NC_005776.1	1551	encode_NOVA1_1	5	1556	GCF_000853785.1	Peribunyaviridae	V	Oropouche virus	-	NOVA1
NC_005776.1	NC_005776.1	1643	encode_NOVA1_1	5	1648	GCF_000853785.1	Peribunyaviridae	V	Oropouche virus	-	NOVA1
NC_005776.1	NC_005776.1	1653	encode_NOVA1_1	5	1658	GCF_000853785.1	Peribunyaviridae	V	Oropouche virus	-	NOVA1
NC_005776.1	NC_005776.1	1758	encode_NOVA1_1	5	1763	GCF_000853785.1	Peribunyaviridae	V	Oropouche virus	-	NOVA1
NC_005776.1	NC_005776.1	1830	encode_NOVA1_1	5	1835	GCF_000853785.1	Peribunyaviridae	V	Oropouche virus	-	NOVA1
NC_005776.1	NC_005776.1	1852	encode_NOVA1_1	5	1857	GCF_000853785.1	Peribunyaviridae	V	Oropouche virus	-	NOVA1
NC_005776.1	NC_005776.1	1917	encode_NOVA1_1	5	1922	GCF_000853785.1	Peribunyaviridae	V	Oropouche virus	-	NOVA1
NC_005776.1	NC_005776.1	2106	encode_NOVA1_1	5	2111	GCF_000853785.1	Peribunyaviridae	V	Oropouche virus	-	NOVA1
NC_005776.1	NC_005776.1	2110	encode_NOVA1_1	5	2115	GCF_000853785.1	Peribunyaviridae	V	Oropouche virus	-	NOVA1
NC_005776.1	NC_005776.1	2172	encode_NOVA1_1	5	2177	GCF_000853785.1	Peribunyaviridae	V	Oropouche virus	-	NOVA1
NC_005776.1	NC_005776.1	2487	encode_NOVA1_1	5	2492	GCF_000853785.1	Peribunyaviridae	V	Oropouche virus	-	NOVA1
NC_005776.1	NC_005776.1	2584	encode_NOVA1_1	5	2589	GCF_000853785.1	Peribunyaviridae	V	Oropouche virus	-	NOVA1
NC_005776.1	NC_005776.1	2602	encode_NOVA1_1	5	2607	GCF_000853785.1	Peribunyaviridae	V	Oropouche virus	-	NOVA1
NC_005776.1	NC_005776.1	2610	encode_NOVA1_1	5	2615	GCF_000853785.1	Peribunyaviridae	V	Oropouche virus	-	NOVA1
NC_005776.1	NC_005776.1	2901	encode_NOVA1_1	5	2906	GCF_000853785.1	Peribunyaviridae	V	Oropouche virus	-	NOVA1
NC_005776.1	NC_005776.1	3039	encode_NOVA1_1	5	3044	GCF_000853785.1	Peribunyaviridae	V	Oropouche virus	-	NOVA1
NC_005776.1	NC_005776.1	3090	encode_NOVA1_1	5	3095	GCF_000853785.1	Peribunyaviridae	V	Oropouche virus	-	NOVA1
NC_005776.1	NC_005776.1	3169	encode_NOVA1_1	5	3174	GCF_000853785.1	Peribunyaviridae	V	Oropouche virus	-	NOVA1
NC_005776.1	NC_005776.1	3240	encode_NOVA1_1	5	3245	GCF_000853785.1	Peribunyaviridae	V	Oropouche virus	-	NOVA1
NC_005776.1	NC_005776.1	3262	encode_NOVA1_1	5	3267	GCF_000853785.1	Peribunyaviridae	V	Oropouche virus	-	NOVA1
NC_005776.1	NC_005776.1	3285	encode_NOVA1_1	5	3290	GCF_000853785.1	Peribunyaviridae	V	Oropouche virus	-	NOVA1
NC_005776.1	NC_005776.1	3463	encode_NOVA1_1	5	3468	GCF_000853785.1	Peribunyaviridae	V	Oropouche virus	-	NOVA1
NC_005776.1	NC_005776.1	3480	encode_NOVA1_1	5	3485	GCF_000853785.1	Peribunyaviridae	V	Oropouche virus	-	NOVA1
NC_005776.1	NC_005776.1	3525	encode_NOVA1_1	5	3530	GCF_000853785.1	Peribunyaviridae	V	Oropouche virus	-	NOVA1
NC_005776.1	NC_005776.1	3853	encode_NOVA1_1	5	3858	GCF_000853785.1	Peribunyaviridae	V	Oropouche virus	-	NOVA1
NC_005776.1	NC_005776.1	4044	encode_NOVA1_1	5	4049	GCF_000853785.1	Peribunyaviridae	V	Oropouche virus	-	NOVA1
NC_005776.1	NC_005776.1	4053	encode_NOVA1_1	5	4058	GCF_000853785.1	Peribunyaviridae	V	Oropouche virus	-	NOVA1
NC_005776.1	NC_005776.1	4140	encode_NOVA1_1	5	4145	GCF_000853785.1	Peribunyaviridae	V	Oropouche virus	-	NOVA1
NC_005776.1	NC_005776.1	4179	encode_NOVA1_1	5	4184	GCF_000853785.1	Peribunyaviridae	V	Oropouche virus	-	NOVA1
NC_005776.1	NC_005776.1	4243	encode_NOVA1_1	5	4248	GCF_000853785.1	Peribunyaviridae	V	Oropouche virus	-	NOVA1
NC_005776.1	NC_005776.1	4671	encode_NOVA1_1	5	4676	GCF_000853785.1	Peribunyaviridae	V	Oropouche virus	-	NOVA1
NC_005776.1	NC_005776.1	4719	encode_NOVA1_1	5	4724	GCF_000853785.1	Peribunyaviridae	V	Oropouche virus	-	NOVA1
NC_005776.1	NC_005776.1	4756	encode_NOVA1_1	5	4761	GCF_000853785.1	Peribunyaviridae	V	Oropouche virus	-	NOVA1
NC_005776.1	NC_005776.1	4849	encode_NOVA1_1	5	4854	GCF_000853785.1	Peribunyaviridae	V	Oropouche virus	-	NOVA1
NC_005776.1	NC_005776.1	5115	encode_NOVA1_1	5	5120	GCF_000853785.1	Peribunyaviridae	V	Oropouche virus	-	NOVA1
NC_005776.1	NC_005776.1	5269	encode_NOVA1_1	5	5274	GCF_000853785.1	Peribunyaviridae	V	Oropouche virus	-	NOVA1
NC_005776.1	NC_005776.1	5286	encode_NOVA1_1	5	5291	GCF_000853785.1	Peribunyaviridae	V	Oropouche virus	-	NOVA1
NC_005776.1	NC_005776.1	5406	encode_NOVA1_1	5	5411	GCF_000853785.1	Peribunyaviridae	V	Oropouche virus	-	NOVA1
NC_005776.1	NC_005776.1	5469	encode_NOVA1_1	5	5474	GCF_000853785.1	Peribunyaviridae	V	Oropouche virus	-	NOVA1
NC_005776.1	NC_005776.1	5472	encode_NOVA1_1	5	5477	GCF_000853785.1	Peribunyaviridae	V	Oropouche virus	-	NOVA1
NC_005776.1	NC_005776.1	5569	encode_NOVA1_1	5	5574	GCF_000853785.1	Peribunyaviridae	V	Oropouche virus	-	NOVA1
NC_005776.1	NC_005776.1	5630	encode_NOVA1_1	5	5635	GCF_000853785.1	Peribunyaviridae	V	Oropouche virus	-	NOVA1
NC_005776.1	NC_005776.1	5730	encode_NOVA1_1	5	5735	GCF_000853785.1	Peribunyaviridae	V	Oropouche virus	-	NOVA1
NC_005776.1	NC_005776.1	5809	encode_NOVA1_1	5	5814	GCF_000853785.1	Peribunyaviridae	V	Oropouche virus	-	NOVA1
NC_005776.1	NC_005776.1	5871	encode_NOVA1_1	5	5876	GCF_000853785.1	Peribunyaviridae	V	Oropouche virus	-	NOVA1
NC_005776.1	NC_005776.1	5882	encode_NOVA1_1	5	5887	GCF_000853785.1	Peribunyaviridae	V	Oropouche virus	-	NOVA1
NC_005776.1	NC_005776.1	5919	encode_NOVA1_1	5	5924	GCF_000853785.1	Peribunyaviridae	V	Oropouche virus	-	NOVA1
NC_005776.1	NC_005776.1	6066	encode_NOVA1_1	5	6071	GCF_000853785.1	Peribunyaviridae	V	Oropouche virus	-	NOVA1
NC_005776.1	NC_005776.1	6183	encode_NOVA1_1	5	6188	GCF_000853785.1	Peribunyaviridae	V	Oropouche virus	-	NOVA1
NC_005776.1	NC_005776.1	6241	encode_NOVA1_1	5	6246	GCF_000853785.1	Peribunyaviridae	V	Oropouche virus	-	NOVA1
NC_005776.1	NC_005776.1	6282	encode_NOVA1_1	5	6287	GCF_000853785.1	Peribunyaviridae	V	Oropouche virus	-	NOVA1
NC_005776.1	NC_005776.1	6285	encode_NOVA1_1	5	6290	GCF_000853785.1	Peribunyaviridae	V	Oropouche virus	-	NOVA1
NC_005776.1	NC_005776.1	6316	encode_NOVA1_1	5	6321	GCF_000853785.1	Peribunyaviridae	V	Oropouche virus	-	NOVA1
NC_005776.1	NC_005776.1	6400	encode_NOVA1_1	5	6405	GCF_000853785.1	Peribunyaviridae	V	Oropouche virus	-	NOVA1
NC_005776.1	NC_005776.1	6477	encode_NOVA1_1	5	6482	GCF_000853785.1	Peribunyaviridae	V	Oropouche virus	-	NOVA1
NC_005776.1	NC_005776.1	6648	encode_NOVA1_1	5	6653	GCF_000853785.1	Peribunyaviridae	V	Oropouche virus	-	NOVA1
NC_005776.1	NC_005776.1	6708	encode_NOVA1_1	5	6713	GCF_000853785.1	Peribunyaviridae	V	Oropouche virus	-	NOVA1
NC_005776.1	NC_005776.1	6725	encode_NOVA1_1	5	6730	GCF_000853785.1	Peribunyaviridae	V	Oropouche virus	-	NOVA1
NC_005775.1	NC_005775.1	348	encode_NOVA1_1	5	353	GCF_000853785.1	Peribunyaviridae	V	Oropouche virus	+	NOVA1
NC_005775.1	NC_005775.1	622	encode_NOVA1_1	5	627	GCF_000853785.1	Peribunyaviridae	V	Oropouche virus	+	NOVA1
NC_005775.1	NC_005775.1	1016	encode_NOVA1_1	5	1021	GCF_000853785.1	Peribunyaviridae	V	Oropouche virus	+	NOVA1
NC_005775.1	NC_005775.1	1154	encode_NOVA1_1	5	1159	GCF_000853785.1	Peribunyaviridae	V	Oropouche virus	+	NOVA1
NC_005775.1	NC_005775.1	1324	encode_NOVA1_1	5	1329	GCF_000853785.1	Peribunyaviridae	V	Oropouche virus	+	NOVA1
NC_005775.1	NC_005775.1	1797	encode_NOVA1_1	5	1802	GCF_000853785.1	Peribunyaviridae	V	Oropouche virus	+	NOVA1
NC_005775.1	NC_005775.1	1952	encode_NOVA1_1	5	1957	GCF_000853785.1	Peribunyaviridae	V	Oropouche virus	+	NOVA1
NC_005775.1	NC_005775.1	2157	encode_NOVA1_1	5	2162	GCF_000853785.1	Peribunyaviridae	V	Oropouche virus	+	NOVA1
NC_005775.1	NC_005775.1	2160	encode_NOVA1_1	5	2165	GCF_000853785.1	Peribunyaviridae	V	Oropouche virus	+	NOVA1
NC_005775.1	NC_005775.1	2394	encode_NOVA1_1	5	2399	GCF_000853785.1	Peribunyaviridae	V	Oropouche virus	+	NOVA1
NC_005775.1	NC_005775.1	2417	encode_NOVA1_1	5	2422	GCF_000853785.1	Peribunyaviridae	V	Oropouche virus	+	NOVA1
NC_005775.1	NC_005775.1	2440	encode_NOVA1_1	5	2445	GCF_000853785.1	Peribunyaviridae	V	Oropouche virus	+	NOVA1
NC_005775.1	NC_005775.1	2859	encode_NOVA1_1	5	2864	GCF_000853785.1	Peribunyaviridae	V	Oropouche virus	+	NOVA1
NC_005775.1	NC_005775.1	2912	encode_NOVA1_1	5	2917	GCF_000853785.1	Peribunyaviridae	V	Oropouche virus	+	NOVA1
NC_005775.1	NC_005775.1	2958	encode_NOVA1_1	5	2963	GCF_000853785.1	Peribunyaviridae	V	Oropouche virus	+	NOVA1
NC_005775.1	NC_005775.1	3065	encode_NOVA1_1	5	3070	GCF_000853785.1	Peribunyaviridae	V	Oropouche virus	+	NOVA1
NC_005775.1	NC_005775.1	3233	encode_NOVA1_1	5	3238	GCF_000853785.1	Peribunyaviridae	V	Oropouche virus	+	NOVA1
NC_005775.1	NC_005775.1	3659	encode_NOVA1_1	5	3664	GCF_000853785.1	Peribunyaviridae	V	Oropouche virus	+	NOVA1
NC_005775.1	NC_005775.1	4003	encode_NOVA1_1	5	4008	GCF_000853785.1	Peribunyaviridae	V	Oropouche virus	+	NOVA1
NC_005775.1	NC_005775.1	4157	encode_NOVA1_1	5	4162	GCF_000853785.1	Peribunyaviridae	V	Oropouche virus	+	NOVA1
NC_005775.1	NC_005775.1	4220	encode_NOVA1_1	5	4225	GCF_000853785.1	Peribunyaviridae	V	Oropouche virus	+	NOVA1
NC_005775.1	NC_005775.1	4342	encode_NOVA1_1	5	4347	GCF_000853785.1	Peribunyaviridae	V	Oropouche virus	+	NOVA1
NC_005775.1	NC_005775.1	344	encode_NOVA1_1	5	349	GCF_000853785.1	Peribunyaviridae	V	Oropouche virus	-	NOVA1
NC_005775.1	NC_005775.1	684	encode_NOVA1_1	5	689	GCF_000853785.1	Peribunyaviridae	V	Oropouche virus	-	NOVA1
NC_005775.1	NC_005775.1	791	encode_NOVA1_1	5	796	GCF_000853785.1	Peribunyaviridae	V	Oropouche virus	-	NOVA1
NC_005775.1	NC_005775.1	828	encode_NOVA1_1	5	833	GCF_000853785.1	Peribunyaviridae	V	Oropouche virus	-	NOVA1
NC_005775.1	NC_005775.1	1050	encode_NOVA1_1	5	1055	GCF_000853785.1	Peribunyaviridae	V	Oropouche virus	-	NOVA1
NC_005775.1	NC_005775.1	1055	encode_NOVA1_1	5	1060	GCF_000853785.1	Peribunyaviridae	V	Oropouche virus	-	NOVA1
NC_005775.1	NC_005775.1	1166	encode_NOVA1_1	5	1171	GCF_000853785.1	Peribunyaviridae	V	Oropouche virus	-	NOVA1
NC_005775.1	NC_005775.1	1199	encode_NOVA1_1	5	1204	GCF_000853785.1	Peribunyaviridae	V	Oropouche virus	-	NOVA1
NC_005775.1	NC_005775.1	1575	encode_NOVA1_1	5	1580	GCF_000853785.1	Peribunyaviridae	V	Oropouche virus	-	NOVA1
NC_005775.1	NC_005775.1	1628	encode_NOVA1_1	5	1633	GCF_000853785.1	Peribunyaviridae	V	Oropouche virus	-	NOVA1
NC_005775.1	NC_005775.1	1647	encode_NOVA1_1	5	1652	GCF_000853785.1	Peribunyaviridae	V	Oropouche virus	-	NOVA1
NC_005775.1	NC_005775.1	1862	encode_NOVA1_1	5	1867	GCF_000853785.1	Peribunyaviridae	V	Oropouche virus	-	NOVA1
NC_005775.1	NC_005775.1	2211	encode_NOVA1_1	5	2216	GCF_000853785.1	Peribunyaviridae	V	Oropouche virus	-	NOVA1
NC_005775.1	NC_005775.1	2292	encode_NOVA1_1	5	2297	GCF_000853785.1	Peribunyaviridae	V	Oropouche virus	-	NOVA1
NC_005775.1	NC_005775.1	2357	encode_NOVA1_1	5	2362	GCF_000853785.1	Peribunyaviridae	V	Oropouche virus	-	NOVA1
NC_005775.1	NC_005775.1	2547	encode_NOVA1_1	5	2552	GCF_000853785.1	Peribunyaviridae	V	Oropouche virus	-	NOVA1
NC_005775.1	NC_005775.1	2688	encode_NOVA1_1	5	2693	GCF_000853785.1	Peribunyaviridae	V	Oropouche virus	-	NOVA1
NC_005775.1	NC_005775.1	2732	encode_NOVA1_1	5	2737	GCF_000853785.1	Peribunyaviridae	V	Oropouche virus	-	NOVA1
NC_005775.1	NC_005775.1	2765	encode_NOVA1_1	5	2770	GCF_000853785.1	Peribunyaviridae	V	Oropouche virus	-	NOVA1
NC_005775.1	NC_005775.1	2906	encode_NOVA1_1	5	2911	GCF_000853785.1	Peribunyaviridae	V	Oropouche virus	-	NOVA1
NC_005775.1	NC_005775.1	3041	encode_NOVA1_1	5	3046	GCF_000853785.1	Peribunyaviridae	V	Oropouche virus	-	NOVA1
NC_005775.1	NC_005775.1	3198	encode_NOVA1_1	5	3203	GCF_000853785.1	Peribunyaviridae	V	Oropouche virus	-	NOVA1
NC_005775.1	NC_005775.1	3314	encode_NOVA1_1	5	3319	GCF_000853785.1	Peribunyaviridae	V	Oropouche virus	-	NOVA1
NC_005775.1	NC_005775.1	3750	encode_NOVA1_1	5	3755	GCF_000853785.1	Peribunyaviridae	V	Oropouche virus	-	NOVA1
NC_005775.1	NC_005775.1	4043	encode_NOVA1_1	5	4048	GCF_000853785.1	Peribunyaviridae	V	Oropouche virus	-	NOVA1
NC_005775.1	NC_005775.1	4059	encode_NOVA1_1	5	4064	GCF_000853785.1	Peribunyaviridae	V	Oropouche virus	-	NOVA1
NC_005775.1	NC_005775.1	4199	encode_NOVA1_1	5	4204	GCF_000853785.1	Peribunyaviridae	V	Oropouche virus	-	NOVA1
NC_005775.1	NC_005775.1	4239	encode_NOVA1_1	5	4244	GCF_000853785.1	Peribunyaviridae	V	Oropouche virus	-	NOVA1
NC_005775.1	NC_005775.1	4307	encode_NOVA1_1	5	4312	GCF_000853785.1	Peribunyaviridae	V	Oropouche virus	-	NOVA1
NC_005777.1	NC_005777.1	54	encode_NOVA1_1	5	59	GCF_000853785.1	Peribunyaviridae	V	Oropouche virus	+	NOVA1
NC_005777.1	NC_005777.1	159	encode_NOVA1_1	5	164	GCF_000853785.1	Peribunyaviridae	V	Oropouche virus	-	NOVA1
NC_005777.1	NC_005777.1	184	encode_NOVA1_1	5	189	GCF_000853785.1	Peribunyaviridae	V	Oropouche virus	-	NOVA1
NC_005777.1	NC_005777.1	309	encode_NOVA1_1	5	314	GCF_000853785.1	Peribunyaviridae	V	Oropouche virus	-	NOVA1
NC_004161.1	NC_004161.1	220	encode_NOVA1_1	5	225	GCF_000854085.1	Filoviridae	V	Reston ebolavirus isolate Reston virus/M.fascicularis-tc/USA/1989/Philippines89-Pennsylvania	+	NOVA1
NC_004161.1	NC_004161.1	264	encode_NOVA1_1	5	269	GCF_000854085.1	Filoviridae	V	Reston ebolavirus isolate Reston virus/M.fascicularis-tc/USA/1989/Philippines89-Pennsylvania	+	NOVA1
NC_004161.1	NC_004161.1	379	encode_NOVA1_1	5	384	GCF_000854085.1	Filoviridae	V	Reston ebolavirus isolate Reston virus/M.fascicularis-tc/USA/1989/Philippines89-Pennsylvania	+	NOVA1
NC_004161.1	NC_004161.1	382	encode_NOVA1_1	5	387	GCF_000854085.1	Filoviridae	V	Reston ebolavirus isolate Reston virus/M.fascicularis-tc/USA/1989/Philippines89-Pennsylvania	+	NOVA1
NC_004161.1	NC_004161.1	525	encode_NOVA1_1	5	530	GCF_000854085.1	Filoviridae	V	Reston ebolavirus isolate Reston virus/M.fascicularis-tc/USA/1989/Philippines89-Pennsylvania	+	NOVA1
NC_004161.1	NC_004161.1	916	encode_NOVA1_1	5	921	GCF_000854085.1	Filoviridae	V	Reston ebolavirus isolate Reston virus/M.fascicularis-tc/USA/1989/Philippines89-Pennsylvania	+	NOVA1
NC_004161.1	NC_004161.1	1154	encode_NOVA1_1	5	1159	GCF_000854085.1	Filoviridae	V	Reston ebolavirus isolate Reston virus/M.fascicularis-tc/USA/1989/Philippines89-Pennsylvania	+	NOVA1
NC_004161.1	NC_004161.1	1218	encode_NOVA1_1	5	1223	GCF_000854085.1	Filoviridae	V	Reston ebolavirus isolate Reston virus/M.fascicularis-tc/USA/1989/Philippines89-Pennsylvania	+	NOVA1
NC_004161.1	NC_004161.1	1782	encode_NOVA1_1	5	1787	GCF_000854085.1	Filoviridae	V	Reston ebolavirus isolate Reston virus/M.fascicularis-tc/USA/1989/Philippines89-Pennsylvania	+	NOVA1
NC_004161.1	NC_004161.1	1820	encode_NOVA1_1	5	1825	GCF_000854085.1	Filoviridae	V	Reston ebolavirus isolate Reston virus/M.fascicularis-tc/USA/1989/Philippines89-Pennsylvania	+	NOVA1
NC_004161.1	NC_004161.1	2013	encode_NOVA1_1	5	2018	GCF_000854085.1	Filoviridae	V	Reston ebolavirus isolate Reston virus/M.fascicularis-tc/USA/1989/Philippines89-Pennsylvania	+	NOVA1
NC_004161.1	NC_004161.1	2741	encode_NOVA1_1	5	2746	GCF_000854085.1	Filoviridae	V	Reston ebolavirus isolate Reston virus/M.fascicularis-tc/USA/1989/Philippines89-Pennsylvania	+	NOVA1
NC_004161.1	NC_004161.1	2892	encode_NOVA1_1	5	2897	GCF_000854085.1	Filoviridae	V	Reston ebolavirus isolate Reston virus/M.fascicularis-tc/USA/1989/Philippines89-Pennsylvania	+	NOVA1
NC_004161.1	NC_004161.1	3035	encode_NOVA1_1	5	3040	GCF_000854085.1	Filoviridae	V	Reston ebolavirus isolate Reston virus/M.fascicularis-tc/USA/1989/Philippines89-Pennsylvania	+	NOVA1
NC_004161.1	NC_004161.1	3251	encode_NOVA1_1	5	3256	GCF_000854085.1	Filoviridae	V	Reston ebolavirus isolate Reston virus/M.fascicularis-tc/USA/1989/Philippines89-Pennsylvania	+	NOVA1
NC_004161.1	NC_004161.1	3301	encode_NOVA1_1	5	3306	GCF_000854085.1	Filoviridae	V	Reston ebolavirus isolate Reston virus/M.fascicularis-tc/USA/1989/Philippines89-Pennsylvania	+	NOVA1
NC_004161.1	NC_004161.1	3505	encode_NOVA1_1	5	3510	GCF_000854085.1	Filoviridae	V	Reston ebolavirus isolate Reston virus/M.fascicularis-tc/USA/1989/Philippines89-Pennsylvania	+	NOVA1
NC_004161.1	NC_004161.1	3508	encode_NOVA1_1	5	3513	GCF_000854085.1	Filoviridae	V	Reston ebolavirus isolate Reston virus/M.fascicularis-tc/USA/1989/Philippines89-Pennsylvania	+	NOVA1
NC_004161.1	NC_004161.1	3810	encode_NOVA1_1	5	3815	GCF_000854085.1	Filoviridae	V	Reston ebolavirus isolate Reston virus/M.fascicularis-tc/USA/1989/Philippines89-Pennsylvania	+	NOVA1
NC_004161.1	NC_004161.1	3950	encode_NOVA1_1	5	3955	GCF_000854085.1	Filoviridae	V	Reston ebolavirus isolate Reston virus/M.fascicularis-tc/USA/1989/Philippines89-Pennsylvania	+	NOVA1
NC_004161.1	NC_004161.1	4005	encode_NOVA1_1	5	4010	GCF_000854085.1	Filoviridae	V	Reston ebolavirus isolate Reston virus/M.fascicularis-tc/USA/1989/Philippines89-Pennsylvania	+	NOVA1
NC_004161.1	NC_004161.1	4307	encode_NOVA1_1	5	4312	GCF_000854085.1	Filoviridae	V	Reston ebolavirus isolate Reston virus/M.fascicularis-tc/USA/1989/Philippines89-Pennsylvania	+	NOVA1
NC_004161.1	NC_004161.1	4449	encode_NOVA1_1	5	4454	GCF_000854085.1	Filoviridae	V	Reston ebolavirus isolate Reston virus/M.fascicularis-tc/USA/1989/Philippines89-Pennsylvania	+	NOVA1
NC_004161.1	NC_004161.1	4474	encode_NOVA1_1	5	4479	GCF_000854085.1	Filoviridae	V	Reston ebolavirus isolate Reston virus/M.fascicularis-tc/USA/1989/Philippines89-Pennsylvania	+	NOVA1
NC_004161.1	NC_004161.1	4569	encode_NOVA1_1	5	4574	GCF_000854085.1	Filoviridae	V	Reston ebolavirus isolate Reston virus/M.fascicularis-tc/USA/1989/Philippines89-Pennsylvania	+	NOVA1
NC_004161.1	NC_004161.1	4672	encode_NOVA1_1	5	4677	GCF_000854085.1	Filoviridae	V	Reston ebolavirus isolate Reston virus/M.fascicularis-tc/USA/1989/Philippines89-Pennsylvania	+	NOVA1
NC_004161.1	NC_004161.1	4915	encode_NOVA1_1	5	4920	GCF_000854085.1	Filoviridae	V	Reston ebolavirus isolate Reston virus/M.fascicularis-tc/USA/1989/Philippines89-Pennsylvania	+	NOVA1
NC_004161.1	NC_004161.1	5025	encode_NOVA1_1	5	5030	GCF_000854085.1	Filoviridae	V	Reston ebolavirus isolate Reston virus/M.fascicularis-tc/USA/1989/Philippines89-Pennsylvania	+	NOVA1
NC_004161.1	NC_004161.1	5655	encode_NOVA1_1	5	5660	GCF_000854085.1	Filoviridae	V	Reston ebolavirus isolate Reston virus/M.fascicularis-tc/USA/1989/Philippines89-Pennsylvania	+	NOVA1
NC_004161.1	NC_004161.1	5932	encode_NOVA1_1	5	5937	GCF_000854085.1	Filoviridae	V	Reston ebolavirus isolate Reston virus/M.fascicularis-tc/USA/1989/Philippines89-Pennsylvania	+	NOVA1
NC_004161.1	NC_004161.1	5970	encode_NOVA1_1	5	5975	GCF_000854085.1	Filoviridae	V	Reston ebolavirus isolate Reston virus/M.fascicularis-tc/USA/1989/Philippines89-Pennsylvania	+	NOVA1
NC_004161.1	NC_004161.1	6114	encode_NOVA1_1	5	6119	GCF_000854085.1	Filoviridae	V	Reston ebolavirus isolate Reston virus/M.fascicularis-tc/USA/1989/Philippines89-Pennsylvania	+	NOVA1
NC_004161.1	NC_004161.1	6215	encode_NOVA1_1	5	6220	GCF_000854085.1	Filoviridae	V	Reston ebolavirus isolate Reston virus/M.fascicularis-tc/USA/1989/Philippines89-Pennsylvania	+	NOVA1
NC_004161.1	NC_004161.1	6502	encode_NOVA1_1	5	6507	GCF_000854085.1	Filoviridae	V	Reston ebolavirus isolate Reston virus/M.fascicularis-tc/USA/1989/Philippines89-Pennsylvania	+	NOVA1
NC_004161.1	NC_004161.1	6549	encode_NOVA1_1	5	6554	GCF_000854085.1	Filoviridae	V	Reston ebolavirus isolate Reston virus/M.fascicularis-tc/USA/1989/Philippines89-Pennsylvania	+	NOVA1
NC_004161.1	NC_004161.1	7639	encode_NOVA1_1	5	7644	GCF_000854085.1	Filoviridae	V	Reston ebolavirus isolate Reston virus/M.fascicularis-tc/USA/1989/Philippines89-Pennsylvania	+	NOVA1
NC_004161.1	NC_004161.1	8412	encode_NOVA1_1	5	8417	GCF_000854085.1	Filoviridae	V	Reston ebolavirus isolate Reston virus/M.fascicularis-tc/USA/1989/Philippines89-Pennsylvania	+	NOVA1
NC_004161.1	NC_004161.1	8546	encode_NOVA1_1	5	8551	GCF_000854085.1	Filoviridae	V	Reston ebolavirus isolate Reston virus/M.fascicularis-tc/USA/1989/Philippines89-Pennsylvania	+	NOVA1
NC_004161.1	NC_004161.1	8573	encode_NOVA1_1	5	8578	GCF_000854085.1	Filoviridae	V	Reston ebolavirus isolate Reston virus/M.fascicularis-tc/USA/1989/Philippines89-Pennsylvania	+	NOVA1
NC_004161.1	NC_004161.1	8673	encode_NOVA1_1	5	8678	GCF_000854085.1	Filoviridae	V	Reston ebolavirus isolate Reston virus/M.fascicularis-tc/USA/1989/Philippines89-Pennsylvania	+	NOVA1
NC_004161.1	NC_004161.1	9188	encode_NOVA1_1	5	9193	GCF_000854085.1	Filoviridae	V	Reston ebolavirus isolate Reston virus/M.fascicularis-tc/USA/1989/Philippines89-Pennsylvania	+	NOVA1
NC_004161.1	NC_004161.1	9201	encode_NOVA1_1	5	9206	GCF_000854085.1	Filoviridae	V	Reston ebolavirus isolate Reston virus/M.fascicularis-tc/USA/1989/Philippines89-Pennsylvania	+	NOVA1
NC_004161.1	NC_004161.1	9625	encode_NOVA1_1	5	9630	GCF_000854085.1	Filoviridae	V	Reston ebolavirus isolate Reston virus/M.fascicularis-tc/USA/1989/Philippines89-Pennsylvania	+	NOVA1
NC_004161.1	NC_004161.1	9896	encode_NOVA1_1	5	9901	GCF_000854085.1	Filoviridae	V	Reston ebolavirus isolate Reston virus/M.fascicularis-tc/USA/1989/Philippines89-Pennsylvania	+	NOVA1
NC_004161.1	NC_004161.1	9925	encode_NOVA1_1	5	9930	GCF_000854085.1	Filoviridae	V	Reston ebolavirus isolate Reston virus/M.fascicularis-tc/USA/1989/Philippines89-Pennsylvania	+	NOVA1
NC_004161.1	NC_004161.1	10040	encode_NOVA1_1	5	10045	GCF_000854085.1	Filoviridae	V	Reston ebolavirus isolate Reston virus/M.fascicularis-tc/USA/1989/Philippines89-Pennsylvania	+	NOVA1
NC_004161.1	NC_004161.1	10045	encode_NOVA1_1	5	10050	GCF_000854085.1	Filoviridae	V	Reston ebolavirus isolate Reston virus/M.fascicularis-tc/USA/1989/Philippines89-Pennsylvania	+	NOVA1
NC_004161.1	NC_004161.1	10183	encode_NOVA1_1	5	10188	GCF_000854085.1	Filoviridae	V	Reston ebolavirus isolate Reston virus/M.fascicularis-tc/USA/1989/Philippines89-Pennsylvania	+	NOVA1
NC_004161.1	NC_004161.1	10629	encode_NOVA1_1	5	10634	GCF_000854085.1	Filoviridae	V	Reston ebolavirus isolate Reston virus/M.fascicularis-tc/USA/1989/Philippines89-Pennsylvania	+	NOVA1
NC_004161.1	NC_004161.1	10780	encode_NOVA1_1	5	10785	GCF_000854085.1	Filoviridae	V	Reston ebolavirus isolate Reston virus/M.fascicularis-tc/USA/1989/Philippines89-Pennsylvania	+	NOVA1
NC_004161.1	NC_004161.1	10864	encode_NOVA1_1	5	10869	GCF_000854085.1	Filoviridae	V	Reston ebolavirus isolate Reston virus/M.fascicularis-tc/USA/1989/Philippines89-Pennsylvania	+	NOVA1
NC_004161.1	NC_004161.1	10959	encode_NOVA1_1	5	10964	GCF_000854085.1	Filoviridae	V	Reston ebolavirus isolate Reston virus/M.fascicularis-tc/USA/1989/Philippines89-Pennsylvania	+	NOVA1
NC_004161.1	NC_004161.1	11019	encode_NOVA1_1	5	11024	GCF_000854085.1	Filoviridae	V	Reston ebolavirus isolate Reston virus/M.fascicularis-tc/USA/1989/Philippines89-Pennsylvania	+	NOVA1
NC_004161.1	NC_004161.1	11240	encode_NOVA1_1	5	11245	GCF_000854085.1	Filoviridae	V	Reston ebolavirus isolate Reston virus/M.fascicularis-tc/USA/1989/Philippines89-Pennsylvania	+	NOVA1
NC_004161.1	NC_004161.1	11545	encode_NOVA1_1	5	11550	GCF_000854085.1	Filoviridae	V	Reston ebolavirus isolate Reston virus/M.fascicularis-tc/USA/1989/Philippines89-Pennsylvania	+	NOVA1
NC_004161.1	NC_004161.1	11645	encode_NOVA1_1	5	11650	GCF_000854085.1	Filoviridae	V	Reston ebolavirus isolate Reston virus/M.fascicularis-tc/USA/1989/Philippines89-Pennsylvania	+	NOVA1
NC_004161.1	NC_004161.1	12084	encode_NOVA1_1	5	12089	GCF_000854085.1	Filoviridae	V	Reston ebolavirus isolate Reston virus/M.fascicularis-tc/USA/1989/Philippines89-Pennsylvania	+	NOVA1
NC_004161.1	NC_004161.1	12134	encode_NOVA1_1	5	12139	GCF_000854085.1	Filoviridae	V	Reston ebolavirus isolate Reston virus/M.fascicularis-tc/USA/1989/Philippines89-Pennsylvania	+	NOVA1
NC_004161.1	NC_004161.1	12756	encode_NOVA1_1	5	12761	GCF_000854085.1	Filoviridae	V	Reston ebolavirus isolate Reston virus/M.fascicularis-tc/USA/1989/Philippines89-Pennsylvania	+	NOVA1
NC_004161.1	NC_004161.1	12873	encode_NOVA1_1	5	12878	GCF_000854085.1	Filoviridae	V	Reston ebolavirus isolate Reston virus/M.fascicularis-tc/USA/1989/Philippines89-Pennsylvania	+	NOVA1
NC_004161.1	NC_004161.1	12934	encode_NOVA1_1	5	12939	GCF_000854085.1	Filoviridae	V	Reston ebolavirus isolate Reston virus/M.fascicularis-tc/USA/1989/Philippines89-Pennsylvania	+	NOVA1
NC_004161.1	NC_004161.1	12990	encode_NOVA1_1	5	12995	GCF_000854085.1	Filoviridae	V	Reston ebolavirus isolate Reston virus/M.fascicularis-tc/USA/1989/Philippines89-Pennsylvania	+	NOVA1
NC_004161.1	NC_004161.1	13247	encode_NOVA1_1	5	13252	GCF_000854085.1	Filoviridae	V	Reston ebolavirus isolate Reston virus/M.fascicularis-tc/USA/1989/Philippines89-Pennsylvania	+	NOVA1
NC_004161.1	NC_004161.1	13366	encode_NOVA1_1	5	13371	GCF_000854085.1	Filoviridae	V	Reston ebolavirus isolate Reston virus/M.fascicularis-tc/USA/1989/Philippines89-Pennsylvania	+	NOVA1
NC_004161.1	NC_004161.1	13941	encode_NOVA1_1	5	13946	GCF_000854085.1	Filoviridae	V	Reston ebolavirus isolate Reston virus/M.fascicularis-tc/USA/1989/Philippines89-Pennsylvania	+	NOVA1
NC_004161.1	NC_004161.1	14137	encode_NOVA1_1	5	14142	GCF_000854085.1	Filoviridae	V	Reston ebolavirus isolate Reston virus/M.fascicularis-tc/USA/1989/Philippines89-Pennsylvania	+	NOVA1
NC_004161.1	NC_004161.1	14612	encode_NOVA1_1	5	14617	GCF_000854085.1	Filoviridae	V	Reston ebolavirus isolate Reston virus/M.fascicularis-tc/USA/1989/Philippines89-Pennsylvania	+	NOVA1
NC_004161.1	NC_004161.1	14730	encode_NOVA1_1	5	14735	GCF_000854085.1	Filoviridae	V	Reston ebolavirus isolate Reston virus/M.fascicularis-tc/USA/1989/Philippines89-Pennsylvania	+	NOVA1
NC_004161.1	NC_004161.1	14924	encode_NOVA1_1	5	14929	GCF_000854085.1	Filoviridae	V	Reston ebolavirus isolate Reston virus/M.fascicularis-tc/USA/1989/Philippines89-Pennsylvania	+	NOVA1
NC_004161.1	NC_004161.1	15179	encode_NOVA1_1	5	15184	GCF_000854085.1	Filoviridae	V	Reston ebolavirus isolate Reston virus/M.fascicularis-tc/USA/1989/Philippines89-Pennsylvania	+	NOVA1
NC_004161.1	NC_004161.1	15377	encode_NOVA1_1	5	15382	GCF_000854085.1	Filoviridae	V	Reston ebolavirus isolate Reston virus/M.fascicularis-tc/USA/1989/Philippines89-Pennsylvania	+	NOVA1
NC_004161.1	NC_004161.1	15417	encode_NOVA1_1	5	15422	GCF_000854085.1	Filoviridae	V	Reston ebolavirus isolate Reston virus/M.fascicularis-tc/USA/1989/Philippines89-Pennsylvania	+	NOVA1
NC_004161.1	NC_004161.1	15574	encode_NOVA1_1	5	15579	GCF_000854085.1	Filoviridae	V	Reston ebolavirus isolate Reston virus/M.fascicularis-tc/USA/1989/Philippines89-Pennsylvania	+	NOVA1
NC_004161.1	NC_004161.1	15837	encode_NOVA1_1	5	15842	GCF_000854085.1	Filoviridae	V	Reston ebolavirus isolate Reston virus/M.fascicularis-tc/USA/1989/Philippines89-Pennsylvania	+	NOVA1
NC_004161.1	NC_004161.1	15857	encode_NOVA1_1	5	15862	GCF_000854085.1	Filoviridae	V	Reston ebolavirus isolate Reston virus/M.fascicularis-tc/USA/1989/Philippines89-Pennsylvania	+	NOVA1
NC_004161.1	NC_004161.1	15904	encode_NOVA1_1	5	15909	GCF_000854085.1	Filoviridae	V	Reston ebolavirus isolate Reston virus/M.fascicularis-tc/USA/1989/Philippines89-Pennsylvania	+	NOVA1
NC_004161.1	NC_004161.1	16051	encode_NOVA1_1	5	16056	GCF_000854085.1	Filoviridae	V	Reston ebolavirus isolate Reston virus/M.fascicularis-tc/USA/1989/Philippines89-Pennsylvania	+	NOVA1
NC_004161.1	NC_004161.1	16239	encode_NOVA1_1	5	16244	GCF_000854085.1	Filoviridae	V	Reston ebolavirus isolate Reston virus/M.fascicularis-tc/USA/1989/Philippines89-Pennsylvania	+	NOVA1
NC_004161.1	NC_004161.1	16507	encode_NOVA1_1	5	16512	GCF_000854085.1	Filoviridae	V	Reston ebolavirus isolate Reston virus/M.fascicularis-tc/USA/1989/Philippines89-Pennsylvania	+	NOVA1
NC_004161.1	NC_004161.1	16570	encode_NOVA1_1	5	16575	GCF_000854085.1	Filoviridae	V	Reston ebolavirus isolate Reston virus/M.fascicularis-tc/USA/1989/Philippines89-Pennsylvania	+	NOVA1
NC_004161.1	NC_004161.1	16684	encode_NOVA1_1	5	16689	GCF_000854085.1	Filoviridae	V	Reston ebolavirus isolate Reston virus/M.fascicularis-tc/USA/1989/Philippines89-Pennsylvania	+	NOVA1
NC_004161.1	NC_004161.1	16824	encode_NOVA1_1	5	16829	GCF_000854085.1	Filoviridae	V	Reston ebolavirus isolate Reston virus/M.fascicularis-tc/USA/1989/Philippines89-Pennsylvania	+	NOVA1
NC_004161.1	NC_004161.1	16973	encode_NOVA1_1	5	16978	GCF_000854085.1	Filoviridae	V	Reston ebolavirus isolate Reston virus/M.fascicularis-tc/USA/1989/Philippines89-Pennsylvania	+	NOVA1
NC_004161.1	NC_004161.1	17310	encode_NOVA1_1	5	17315	GCF_000854085.1	Filoviridae	V	Reston ebolavirus isolate Reston virus/M.fascicularis-tc/USA/1989/Philippines89-Pennsylvania	+	NOVA1
NC_004161.1	NC_004161.1	18037	encode_NOVA1_1	5	18042	GCF_000854085.1	Filoviridae	V	Reston ebolavirus isolate Reston virus/M.fascicularis-tc/USA/1989/Philippines89-Pennsylvania	+	NOVA1
NC_004161.1	NC_004161.1	18196	encode_NOVA1_1	5	18201	GCF_000854085.1	Filoviridae	V	Reston ebolavirus isolate Reston virus/M.fascicularis-tc/USA/1989/Philippines89-Pennsylvania	+	NOVA1
NC_004161.1	NC_004161.1	18199	encode_NOVA1_1	5	18204	GCF_000854085.1	Filoviridae	V	Reston ebolavirus isolate Reston virus/M.fascicularis-tc/USA/1989/Philippines89-Pennsylvania	+	NOVA1
NC_004161.1	NC_004161.1	18342	encode_NOVA1_1	5	18347	GCF_000854085.1	Filoviridae	V	Reston ebolavirus isolate Reston virus/M.fascicularis-tc/USA/1989/Philippines89-Pennsylvania	+	NOVA1
NC_004161.1	NC_004161.1	18357	encode_NOVA1_1	5	18362	GCF_000854085.1	Filoviridae	V	Reston ebolavirus isolate Reston virus/M.fascicularis-tc/USA/1989/Philippines89-Pennsylvania	+	NOVA1
NC_004161.1	NC_004161.1	18566	encode_NOVA1_1	5	18571	GCF_000854085.1	Filoviridae	V	Reston ebolavirus isolate Reston virus/M.fascicularis-tc/USA/1989/Philippines89-Pennsylvania	+	NOVA1
NC_004161.1	NC_004161.1	123	encode_NOVA1_1	5	128	GCF_000854085.1	Filoviridae	V	Reston ebolavirus isolate Reston virus/M.fascicularis-tc/USA/1989/Philippines89-Pennsylvania	-	NOVA1
NC_004161.1	NC_004161.1	167	encode_NOVA1_1	5	172	GCF_000854085.1	Filoviridae	V	Reston ebolavirus isolate Reston virus/M.fascicularis-tc/USA/1989/Philippines89-Pennsylvania	-	NOVA1
NC_004161.1	NC_004161.1	186	encode_NOVA1_1	5	191	GCF_000854085.1	Filoviridae	V	Reston ebolavirus isolate Reston virus/M.fascicularis-tc/USA/1989/Philippines89-Pennsylvania	-	NOVA1
NC_004161.1	NC_004161.1	192	encode_NOVA1_1	5	197	GCF_000854085.1	Filoviridae	V	Reston ebolavirus isolate Reston virus/M.fascicularis-tc/USA/1989/Philippines89-Pennsylvania	-	NOVA1
NC_004161.1	NC_004161.1	403	encode_NOVA1_1	5	408	GCF_000854085.1	Filoviridae	V	Reston ebolavirus isolate Reston virus/M.fascicularis-tc/USA/1989/Philippines89-Pennsylvania	-	NOVA1
NC_004161.1	NC_004161.1	440	encode_NOVA1_1	5	445	GCF_000854085.1	Filoviridae	V	Reston ebolavirus isolate Reston virus/M.fascicularis-tc/USA/1989/Philippines89-Pennsylvania	-	NOVA1
NC_004161.1	NC_004161.1	466	encode_NOVA1_1	5	471	GCF_000854085.1	Filoviridae	V	Reston ebolavirus isolate Reston virus/M.fascicularis-tc/USA/1989/Philippines89-Pennsylvania	-	NOVA1
NC_004161.1	NC_004161.1	666	encode_NOVA1_1	5	671	GCF_000854085.1	Filoviridae	V	Reston ebolavirus isolate Reston virus/M.fascicularis-tc/USA/1989/Philippines89-Pennsylvania	-	NOVA1
NC_004161.1	NC_004161.1	681	encode_NOVA1_1	5	686	GCF_000854085.1	Filoviridae	V	Reston ebolavirus isolate Reston virus/M.fascicularis-tc/USA/1989/Philippines89-Pennsylvania	-	NOVA1
NC_004161.1	NC_004161.1	959	encode_NOVA1_1	5	964	GCF_000854085.1	Filoviridae	V	Reston ebolavirus isolate Reston virus/M.fascicularis-tc/USA/1989/Philippines89-Pennsylvania	-	NOVA1
NC_004161.1	NC_004161.1	1029	encode_NOVA1_1	5	1034	GCF_000854085.1	Filoviridae	V	Reston ebolavirus isolate Reston virus/M.fascicularis-tc/USA/1989/Philippines89-Pennsylvania	-	NOVA1
NC_004161.1	NC_004161.1	1421	encode_NOVA1_1	5	1426	GCF_000854085.1	Filoviridae	V	Reston ebolavirus isolate Reston virus/M.fascicularis-tc/USA/1989/Philippines89-Pennsylvania	-	NOVA1
NC_004161.1	NC_004161.1	1429	encode_NOVA1_1	5	1434	GCF_000854085.1	Filoviridae	V	Reston ebolavirus isolate Reston virus/M.fascicularis-tc/USA/1989/Philippines89-Pennsylvania	-	NOVA1
NC_004161.1	NC_004161.1	1572	encode_NOVA1_1	5	1577	GCF_000854085.1	Filoviridae	V	Reston ebolavirus isolate Reston virus/M.fascicularis-tc/USA/1989/Philippines89-Pennsylvania	-	NOVA1
NC_004161.1	NC_004161.1	1998	encode_NOVA1_1	5	2003	GCF_000854085.1	Filoviridae	V	Reston ebolavirus isolate Reston virus/M.fascicularis-tc/USA/1989/Philippines89-Pennsylvania	-	NOVA1
NC_004161.1	NC_004161.1	2087	encode_NOVA1_1	5	2092	GCF_000854085.1	Filoviridae	V	Reston ebolavirus isolate Reston virus/M.fascicularis-tc/USA/1989/Philippines89-Pennsylvania	-	NOVA1
NC_004161.1	NC_004161.1	2211	encode_NOVA1_1	5	2216	GCF_000854085.1	Filoviridae	V	Reston ebolavirus isolate Reston virus/M.fascicularis-tc/USA/1989/Philippines89-Pennsylvania	-	NOVA1
NC_004161.1	NC_004161.1	2306	encode_NOVA1_1	5	2311	GCF_000854085.1	Filoviridae	V	Reston ebolavirus isolate Reston virus/M.fascicularis-tc/USA/1989/Philippines89-Pennsylvania	-	NOVA1
NC_004161.1	NC_004161.1	2375	encode_NOVA1_1	5	2380	GCF_000854085.1	Filoviridae	V	Reston ebolavirus isolate Reston virus/M.fascicularis-tc/USA/1989/Philippines89-Pennsylvania	-	NOVA1
NC_004161.1	NC_004161.1	2501	encode_NOVA1_1	5	2506	GCF_000854085.1	Filoviridae	V	Reston ebolavirus isolate Reston virus/M.fascicularis-tc/USA/1989/Philippines89-Pennsylvania	-	NOVA1
NC_004161.1	NC_004161.1	2576	encode_NOVA1_1	5	2581	GCF_000854085.1	Filoviridae	V	Reston ebolavirus isolate Reston virus/M.fascicularis-tc/USA/1989/Philippines89-Pennsylvania	-	NOVA1
NC_004161.1	NC_004161.1	2620	encode_NOVA1_1	5	2625	GCF_000854085.1	Filoviridae	V	Reston ebolavirus isolate Reston virus/M.fascicularis-tc/USA/1989/Philippines89-Pennsylvania	-	NOVA1
NC_004161.1	NC_004161.1	2902	encode_NOVA1_1	5	2907	GCF_000854085.1	Filoviridae	V	Reston ebolavirus isolate Reston virus/M.fascicularis-tc/USA/1989/Philippines89-Pennsylvania	-	NOVA1
NC_004161.1	NC_004161.1	3113	encode_NOVA1_1	5	3118	GCF_000854085.1	Filoviridae	V	Reston ebolavirus isolate Reston virus/M.fascicularis-tc/USA/1989/Philippines89-Pennsylvania	-	NOVA1
NC_004161.1	NC_004161.1	3203	encode_NOVA1_1	5	3208	GCF_000854085.1	Filoviridae	V	Reston ebolavirus isolate Reston virus/M.fascicularis-tc/USA/1989/Philippines89-Pennsylvania	-	NOVA1
NC_004161.1	NC_004161.1	3215	encode_NOVA1_1	5	3220	GCF_000854085.1	Filoviridae	V	Reston ebolavirus isolate Reston virus/M.fascicularis-tc/USA/1989/Philippines89-Pennsylvania	-	NOVA1
NC_004161.1	NC_004161.1	3365	encode_NOVA1_1	5	3370	GCF_000854085.1	Filoviridae	V	Reston ebolavirus isolate Reston virus/M.fascicularis-tc/USA/1989/Philippines89-Pennsylvania	-	NOVA1
NC_004161.1	NC_004161.1	3504	encode_NOVA1_1	5	3509	GCF_000854085.1	Filoviridae	V	Reston ebolavirus isolate Reston virus/M.fascicularis-tc/USA/1989/Philippines89-Pennsylvania	-	NOVA1
NC_004161.1	NC_004161.1	3573	encode_NOVA1_1	5	3578	GCF_000854085.1	Filoviridae	V	Reston ebolavirus isolate Reston virus/M.fascicularis-tc/USA/1989/Philippines89-Pennsylvania	-	NOVA1
NC_004161.1	NC_004161.1	3899	encode_NOVA1_1	5	3904	GCF_000854085.1	Filoviridae	V	Reston ebolavirus isolate Reston virus/M.fascicularis-tc/USA/1989/Philippines89-Pennsylvania	-	NOVA1
NC_004161.1	NC_004161.1	3936	encode_NOVA1_1	5	3941	GCF_000854085.1	Filoviridae	V	Reston ebolavirus isolate Reston virus/M.fascicularis-tc/USA/1989/Philippines89-Pennsylvania	-	NOVA1
NC_004161.1	NC_004161.1	4301	encode_NOVA1_1	5	4306	GCF_000854085.1	Filoviridae	V	Reston ebolavirus isolate Reston virus/M.fascicularis-tc/USA/1989/Philippines89-Pennsylvania	-	NOVA1
NC_004161.1	NC_004161.1	4652	encode_NOVA1_1	5	4657	GCF_000854085.1	Filoviridae	V	Reston ebolavirus isolate Reston virus/M.fascicularis-tc/USA/1989/Philippines89-Pennsylvania	-	NOVA1
NC_004161.1	NC_004161.1	4847	encode_NOVA1_1	5	4852	GCF_000854085.1	Filoviridae	V	Reston ebolavirus isolate Reston virus/M.fascicularis-tc/USA/1989/Philippines89-Pennsylvania	-	NOVA1
NC_004161.1	NC_004161.1	4970	encode_NOVA1_1	5	4975	GCF_000854085.1	Filoviridae	V	Reston ebolavirus isolate Reston virus/M.fascicularis-tc/USA/1989/Philippines89-Pennsylvania	-	NOVA1
NC_004161.1	NC_004161.1	5372	encode_NOVA1_1	5	5377	GCF_000854085.1	Filoviridae	V	Reston ebolavirus isolate Reston virus/M.fascicularis-tc/USA/1989/Philippines89-Pennsylvania	-	NOVA1
NC_004161.1	NC_004161.1	5414	encode_NOVA1_1	5	5419	GCF_000854085.1	Filoviridae	V	Reston ebolavirus isolate Reston virus/M.fascicularis-tc/USA/1989/Philippines89-Pennsylvania	-	NOVA1
NC_004161.1	NC_004161.1	5492	encode_NOVA1_1	5	5497	GCF_000854085.1	Filoviridae	V	Reston ebolavirus isolate Reston virus/M.fascicularis-tc/USA/1989/Philippines89-Pennsylvania	-	NOVA1
NC_004161.1	NC_004161.1	5965	encode_NOVA1_1	5	5970	GCF_000854085.1	Filoviridae	V	Reston ebolavirus isolate Reston virus/M.fascicularis-tc/USA/1989/Philippines89-Pennsylvania	-	NOVA1
NC_004161.1	NC_004161.1	6353	encode_NOVA1_1	5	6358	GCF_000854085.1	Filoviridae	V	Reston ebolavirus isolate Reston virus/M.fascicularis-tc/USA/1989/Philippines89-Pennsylvania	-	NOVA1
NC_004161.1	NC_004161.1	6785	encode_NOVA1_1	5	6790	GCF_000854085.1	Filoviridae	V	Reston ebolavirus isolate Reston virus/M.fascicularis-tc/USA/1989/Philippines89-Pennsylvania	-	NOVA1
NC_004161.1	NC_004161.1	6809	encode_NOVA1_1	5	6814	GCF_000854085.1	Filoviridae	V	Reston ebolavirus isolate Reston virus/M.fascicularis-tc/USA/1989/Philippines89-Pennsylvania	-	NOVA1
NC_004161.1	NC_004161.1	6911	encode_NOVA1_1	5	6916	GCF_000854085.1	Filoviridae	V	Reston ebolavirus isolate Reston virus/M.fascicularis-tc/USA/1989/Philippines89-Pennsylvania	-	NOVA1
NC_004161.1	NC_004161.1	7037	encode_NOVA1_1	5	7042	GCF_000854085.1	Filoviridae	V	Reston ebolavirus isolate Reston virus/M.fascicularis-tc/USA/1989/Philippines89-Pennsylvania	-	NOVA1
NC_004161.1	NC_004161.1	7338	encode_NOVA1_1	5	7343	GCF_000854085.1	Filoviridae	V	Reston ebolavirus isolate Reston virus/M.fascicularis-tc/USA/1989/Philippines89-Pennsylvania	-	NOVA1
NC_004161.1	NC_004161.1	7687	encode_NOVA1_1	5	7692	GCF_000854085.1	Filoviridae	V	Reston ebolavirus isolate Reston virus/M.fascicularis-tc/USA/1989/Philippines89-Pennsylvania	-	NOVA1
NC_004161.1	NC_004161.1	7802	encode_NOVA1_1	5	7807	GCF_000854085.1	Filoviridae	V	Reston ebolavirus isolate Reston virus/M.fascicularis-tc/USA/1989/Philippines89-Pennsylvania	-	NOVA1
NC_004161.1	NC_004161.1	7961	encode_NOVA1_1	5	7966	GCF_000854085.1	Filoviridae	V	Reston ebolavirus isolate Reston virus/M.fascicularis-tc/USA/1989/Philippines89-Pennsylvania	-	NOVA1
NC_004161.1	NC_004161.1	8003	encode_NOVA1_1	5	8008	GCF_000854085.1	Filoviridae	V	Reston ebolavirus isolate Reston virus/M.fascicularis-tc/USA/1989/Philippines89-Pennsylvania	-	NOVA1
NC_004161.1	NC_004161.1	8375	encode_NOVA1_1	5	8380	GCF_000854085.1	Filoviridae	V	Reston ebolavirus isolate Reston virus/M.fascicularis-tc/USA/1989/Philippines89-Pennsylvania	-	NOVA1
NC_004161.1	NC_004161.1	8398	encode_NOVA1_1	5	8403	GCF_000854085.1	Filoviridae	V	Reston ebolavirus isolate Reston virus/M.fascicularis-tc/USA/1989/Philippines89-Pennsylvania	-	NOVA1
NC_004161.1	NC_004161.1	8537	encode_NOVA1_1	5	8542	GCF_000854085.1	Filoviridae	V	Reston ebolavirus isolate Reston virus/M.fascicularis-tc/USA/1989/Philippines89-Pennsylvania	-	NOVA1
NC_004161.1	NC_004161.1	8838	encode_NOVA1_1	5	8843	GCF_000854085.1	Filoviridae	V	Reston ebolavirus isolate Reston virus/M.fascicularis-tc/USA/1989/Philippines89-Pennsylvania	-	NOVA1
NC_004161.1	NC_004161.1	8881	encode_NOVA1_1	5	8886	GCF_000854085.1	Filoviridae	V	Reston ebolavirus isolate Reston virus/M.fascicularis-tc/USA/1989/Philippines89-Pennsylvania	-	NOVA1
NC_004161.1	NC_004161.1	9055	encode_NOVA1_1	5	9060	GCF_000854085.1	Filoviridae	V	Reston ebolavirus isolate Reston virus/M.fascicularis-tc/USA/1989/Philippines89-Pennsylvania	-	NOVA1
NC_004161.1	NC_004161.1	9140	encode_NOVA1_1	5	9145	GCF_000854085.1	Filoviridae	V	Reston ebolavirus isolate Reston virus/M.fascicularis-tc/USA/1989/Philippines89-Pennsylvania	-	NOVA1
NC_004161.1	NC_004161.1	9233	encode_NOVA1_1	5	9238	GCF_000854085.1	Filoviridae	V	Reston ebolavirus isolate Reston virus/M.fascicularis-tc/USA/1989/Philippines89-Pennsylvania	-	NOVA1
NC_004161.1	NC_004161.1	9431	encode_NOVA1_1	5	9436	GCF_000854085.1	Filoviridae	V	Reston ebolavirus isolate Reston virus/M.fascicularis-tc/USA/1989/Philippines89-Pennsylvania	-	NOVA1
NC_004161.1	NC_004161.1	9566	encode_NOVA1_1	5	9571	GCF_000854085.1	Filoviridae	V	Reston ebolavirus isolate Reston virus/M.fascicularis-tc/USA/1989/Philippines89-Pennsylvania	-	NOVA1
NC_004161.1	NC_004161.1	10112	encode_NOVA1_1	5	10117	GCF_000854085.1	Filoviridae	V	Reston ebolavirus isolate Reston virus/M.fascicularis-tc/USA/1989/Philippines89-Pennsylvania	-	NOVA1
NC_004161.1	NC_004161.1	10401	encode_NOVA1_1	5	10406	GCF_000854085.1	Filoviridae	V	Reston ebolavirus isolate Reston virus/M.fascicularis-tc/USA/1989/Philippines89-Pennsylvania	-	NOVA1
NC_004161.1	NC_004161.1	10628	encode_NOVA1_1	5	10633	GCF_000854085.1	Filoviridae	V	Reston ebolavirus isolate Reston virus/M.fascicularis-tc/USA/1989/Philippines89-Pennsylvania	-	NOVA1
NC_004161.1	NC_004161.1	10653	encode_NOVA1_1	5	10658	GCF_000854085.1	Filoviridae	V	Reston ebolavirus isolate Reston virus/M.fascicularis-tc/USA/1989/Philippines89-Pennsylvania	-	NOVA1
NC_004161.1	NC_004161.1	10671	encode_NOVA1_1	5	10676	GCF_000854085.1	Filoviridae	V	Reston ebolavirus isolate Reston virus/M.fascicularis-tc/USA/1989/Philippines89-Pennsylvania	-	NOVA1
NC_004161.1	NC_004161.1	10719	encode_NOVA1_1	5	10724	GCF_000854085.1	Filoviridae	V	Reston ebolavirus isolate Reston virus/M.fascicularis-tc/USA/1989/Philippines89-Pennsylvania	-	NOVA1
NC_004161.1	NC_004161.1	10913	encode_NOVA1_1	5	10918	GCF_000854085.1	Filoviridae	V	Reston ebolavirus isolate Reston virus/M.fascicularis-tc/USA/1989/Philippines89-Pennsylvania	-	NOVA1
NC_004161.1	NC_004161.1	10926	encode_NOVA1_1	5	10931	GCF_000854085.1	Filoviridae	V	Reston ebolavirus isolate Reston virus/M.fascicularis-tc/USA/1989/Philippines89-Pennsylvania	-	NOVA1
NC_004161.1	NC_004161.1	10983	encode_NOVA1_1	5	10988	GCF_000854085.1	Filoviridae	V	Reston ebolavirus isolate Reston virus/M.fascicularis-tc/USA/1989/Philippines89-Pennsylvania	-	NOVA1
NC_004161.1	NC_004161.1	11157	encode_NOVA1_1	5	11162	GCF_000854085.1	Filoviridae	V	Reston ebolavirus isolate Reston virus/M.fascicularis-tc/USA/1989/Philippines89-Pennsylvania	-	NOVA1
NC_004161.1	NC_004161.1	11280	encode_NOVA1_1	5	11285	GCF_000854085.1	Filoviridae	V	Reston ebolavirus isolate Reston virus/M.fascicularis-tc/USA/1989/Philippines89-Pennsylvania	-	NOVA1
NC_004161.1	NC_004161.1	11488	encode_NOVA1_1	5	11493	GCF_000854085.1	Filoviridae	V	Reston ebolavirus isolate Reston virus/M.fascicularis-tc/USA/1989/Philippines89-Pennsylvania	-	NOVA1
NC_004161.1	NC_004161.1	11704	encode_NOVA1_1	5	11709	GCF_000854085.1	Filoviridae	V	Reston ebolavirus isolate Reston virus/M.fascicularis-tc/USA/1989/Philippines89-Pennsylvania	-	NOVA1
NC_004161.1	NC_004161.1	12074	encode_NOVA1_1	5	12079	GCF_000854085.1	Filoviridae	V	Reston ebolavirus isolate Reston virus/M.fascicularis-tc/USA/1989/Philippines89-Pennsylvania	-	NOVA1
NC_004161.1	NC_004161.1	12161	encode_NOVA1_1	5	12166	GCF_000854085.1	Filoviridae	V	Reston ebolavirus isolate Reston virus/M.fascicularis-tc/USA/1989/Philippines89-Pennsylvania	-	NOVA1
NC_004161.1	NC_004161.1	12224	encode_NOVA1_1	5	12229	GCF_000854085.1	Filoviridae	V	Reston ebolavirus isolate Reston virus/M.fascicularis-tc/USA/1989/Philippines89-Pennsylvania	-	NOVA1
NC_004161.1	NC_004161.1	12359	encode_NOVA1_1	5	12364	GCF_000854085.1	Filoviridae	V	Reston ebolavirus isolate Reston virus/M.fascicularis-tc/USA/1989/Philippines89-Pennsylvania	-	NOVA1
NC_004161.1	NC_004161.1	12548	encode_NOVA1_1	5	12553	GCF_000854085.1	Filoviridae	V	Reston ebolavirus isolate Reston virus/M.fascicularis-tc/USA/1989/Philippines89-Pennsylvania	-	NOVA1
NC_004161.1	NC_004161.1	12781	encode_NOVA1_1	5	12786	GCF_000854085.1	Filoviridae	V	Reston ebolavirus isolate Reston virus/M.fascicularis-tc/USA/1989/Philippines89-Pennsylvania	-	NOVA1
NC_004161.1	NC_004161.1	12986	encode_NOVA1_1	5	12991	GCF_000854085.1	Filoviridae	V	Reston ebolavirus isolate Reston virus/M.fascicularis-tc/USA/1989/Philippines89-Pennsylvania	-	NOVA1
NC_004161.1	NC_004161.1	13043	encode_NOVA1_1	5	13048	GCF_000854085.1	Filoviridae	V	Reston ebolavirus isolate Reston virus/M.fascicularis-tc/USA/1989/Philippines89-Pennsylvania	-	NOVA1
NC_004161.1	NC_004161.1	13491	encode_NOVA1_1	5	13496	GCF_000854085.1	Filoviridae	V	Reston ebolavirus isolate Reston virus/M.fascicularis-tc/USA/1989/Philippines89-Pennsylvania	-	NOVA1
NC_004161.1	NC_004161.1	14139	encode_NOVA1_1	5	14144	GCF_000854085.1	Filoviridae	V	Reston ebolavirus isolate Reston virus/M.fascicularis-tc/USA/1989/Philippines89-Pennsylvania	-	NOVA1
NC_004161.1	NC_004161.1	14237	encode_NOVA1_1	5	14242	GCF_000854085.1	Filoviridae	V	Reston ebolavirus isolate Reston virus/M.fascicularis-tc/USA/1989/Philippines89-Pennsylvania	-	NOVA1
NC_004161.1	NC_004161.1	14309	encode_NOVA1_1	5	14314	GCF_000854085.1	Filoviridae	V	Reston ebolavirus isolate Reston virus/M.fascicularis-tc/USA/1989/Philippines89-Pennsylvania	-	NOVA1
NC_004161.1	NC_004161.1	14346	encode_NOVA1_1	5	14351	GCF_000854085.1	Filoviridae	V	Reston ebolavirus isolate Reston virus/M.fascicularis-tc/USA/1989/Philippines89-Pennsylvania	-	NOVA1
NC_004161.1	NC_004161.1	14363	encode_NOVA1_1	5	14368	GCF_000854085.1	Filoviridae	V	Reston ebolavirus isolate Reston virus/M.fascicularis-tc/USA/1989/Philippines89-Pennsylvania	-	NOVA1
NC_004161.1	NC_004161.1	14403	encode_NOVA1_1	5	14408	GCF_000854085.1	Filoviridae	V	Reston ebolavirus isolate Reston virus/M.fascicularis-tc/USA/1989/Philippines89-Pennsylvania	-	NOVA1
NC_004161.1	NC_004161.1	14491	encode_NOVA1_1	5	14496	GCF_000854085.1	Filoviridae	V	Reston ebolavirus isolate Reston virus/M.fascicularis-tc/USA/1989/Philippines89-Pennsylvania	-	NOVA1
NC_004161.1	NC_004161.1	14547	encode_NOVA1_1	5	14552	GCF_000854085.1	Filoviridae	V	Reston ebolavirus isolate Reston virus/M.fascicularis-tc/USA/1989/Philippines89-Pennsylvania	-	NOVA1
NC_004161.1	NC_004161.1	14631	encode_NOVA1_1	5	14636	GCF_000854085.1	Filoviridae	V	Reston ebolavirus isolate Reston virus/M.fascicularis-tc/USA/1989/Philippines89-Pennsylvania	-	NOVA1
NC_004161.1	NC_004161.1	14664	encode_NOVA1_1	5	14669	GCF_000854085.1	Filoviridae	V	Reston ebolavirus isolate Reston virus/M.fascicularis-tc/USA/1989/Philippines89-Pennsylvania	-	NOVA1
NC_004161.1	NC_004161.1	15081	encode_NOVA1_1	5	15086	GCF_000854085.1	Filoviridae	V	Reston ebolavirus isolate Reston virus/M.fascicularis-tc/USA/1989/Philippines89-Pennsylvania	-	NOVA1
NC_004161.1	NC_004161.1	15210	encode_NOVA1_1	5	15215	GCF_000854085.1	Filoviridae	V	Reston ebolavirus isolate Reston virus/M.fascicularis-tc/USA/1989/Philippines89-Pennsylvania	-	NOVA1
NC_004161.1	NC_004161.1	15240	encode_NOVA1_1	5	15245	GCF_000854085.1	Filoviridae	V	Reston ebolavirus isolate Reston virus/M.fascicularis-tc/USA/1989/Philippines89-Pennsylvania	-	NOVA1
NC_004161.1	NC_004161.1	15328	encode_NOVA1_1	5	15333	GCF_000854085.1	Filoviridae	V	Reston ebolavirus isolate Reston virus/M.fascicularis-tc/USA/1989/Philippines89-Pennsylvania	-	NOVA1
NC_004161.1	NC_004161.1	15342	encode_NOVA1_1	5	15347	GCF_000854085.1	Filoviridae	V	Reston ebolavirus isolate Reston virus/M.fascicularis-tc/USA/1989/Philippines89-Pennsylvania	-	NOVA1
NC_004161.1	NC_004161.1	15667	encode_NOVA1_1	5	15672	GCF_000854085.1	Filoviridae	V	Reston ebolavirus isolate Reston virus/M.fascicularis-tc/USA/1989/Philippines89-Pennsylvania	-	NOVA1
NC_004161.1	NC_004161.1	15839	encode_NOVA1_1	5	15844	GCF_000854085.1	Filoviridae	V	Reston ebolavirus isolate Reston virus/M.fascicularis-tc/USA/1989/Philippines89-Pennsylvania	-	NOVA1
NC_004161.1	NC_004161.1	15868	encode_NOVA1_1	5	15873	GCF_000854085.1	Filoviridae	V	Reston ebolavirus isolate Reston virus/M.fascicularis-tc/USA/1989/Philippines89-Pennsylvania	-	NOVA1
NC_004161.1	NC_004161.1	16383	encode_NOVA1_1	5	16388	GCF_000854085.1	Filoviridae	V	Reston ebolavirus isolate Reston virus/M.fascicularis-tc/USA/1989/Philippines89-Pennsylvania	-	NOVA1
NC_004161.1	NC_004161.1	16407	encode_NOVA1_1	5	16412	GCF_000854085.1	Filoviridae	V	Reston ebolavirus isolate Reston virus/M.fascicularis-tc/USA/1989/Philippines89-Pennsylvania	-	NOVA1
NC_004161.1	NC_004161.1	16414	encode_NOVA1_1	5	16419	GCF_000854085.1	Filoviridae	V	Reston ebolavirus isolate Reston virus/M.fascicularis-tc/USA/1989/Philippines89-Pennsylvania	-	NOVA1
NC_004161.1	NC_004161.1	16524	encode_NOVA1_1	5	16529	GCF_000854085.1	Filoviridae	V	Reston ebolavirus isolate Reston virus/M.fascicularis-tc/USA/1989/Philippines89-Pennsylvania	-	NOVA1
NC_004161.1	NC_004161.1	16659	encode_NOVA1_1	5	16664	GCF_000854085.1	Filoviridae	V	Reston ebolavirus isolate Reston virus/M.fascicularis-tc/USA/1989/Philippines89-Pennsylvania	-	NOVA1
NC_004161.1	NC_004161.1	16662	encode_NOVA1_1	5	16667	GCF_000854085.1	Filoviridae	V	Reston ebolavirus isolate Reston virus/M.fascicularis-tc/USA/1989/Philippines89-Pennsylvania	-	NOVA1
NC_004161.1	NC_004161.1	16695	encode_NOVA1_1	5	16700	GCF_000854085.1	Filoviridae	V	Reston ebolavirus isolate Reston virus/M.fascicularis-tc/USA/1989/Philippines89-Pennsylvania	-	NOVA1
NC_004161.1	NC_004161.1	16698	encode_NOVA1_1	5	16703	GCF_000854085.1	Filoviridae	V	Reston ebolavirus isolate Reston virus/M.fascicularis-tc/USA/1989/Philippines89-Pennsylvania	-	NOVA1
NC_004161.1	NC_004161.1	16711	encode_NOVA1_1	5	16716	GCF_000854085.1	Filoviridae	V	Reston ebolavirus isolate Reston virus/M.fascicularis-tc/USA/1989/Philippines89-Pennsylvania	-	NOVA1
NC_004161.1	NC_004161.1	16947	encode_NOVA1_1	5	16952	GCF_000854085.1	Filoviridae	V	Reston ebolavirus isolate Reston virus/M.fascicularis-tc/USA/1989/Philippines89-Pennsylvania	-	NOVA1
NC_004161.1	NC_004161.1	17001	encode_NOVA1_1	5	17006	GCF_000854085.1	Filoviridae	V	Reston ebolavirus isolate Reston virus/M.fascicularis-tc/USA/1989/Philippines89-Pennsylvania	-	NOVA1
NC_004161.1	NC_004161.1	17004	encode_NOVA1_1	5	17009	GCF_000854085.1	Filoviridae	V	Reston ebolavirus isolate Reston virus/M.fascicularis-tc/USA/1989/Philippines89-Pennsylvania	-	NOVA1
NC_004161.1	NC_004161.1	17094	encode_NOVA1_1	5	17099	GCF_000854085.1	Filoviridae	V	Reston ebolavirus isolate Reston virus/M.fascicularis-tc/USA/1989/Philippines89-Pennsylvania	-	NOVA1
NC_004161.1	NC_004161.1	17151	encode_NOVA1_1	5	17156	GCF_000854085.1	Filoviridae	V	Reston ebolavirus isolate Reston virus/M.fascicularis-tc/USA/1989/Philippines89-Pennsylvania	-	NOVA1
NC_004161.1	NC_004161.1	17296	encode_NOVA1_1	5	17301	GCF_000854085.1	Filoviridae	V	Reston ebolavirus isolate Reston virus/M.fascicularis-tc/USA/1989/Philippines89-Pennsylvania	-	NOVA1
NC_004161.1	NC_004161.1	17601	encode_NOVA1_1	5	17606	GCF_000854085.1	Filoviridae	V	Reston ebolavirus isolate Reston virus/M.fascicularis-tc/USA/1989/Philippines89-Pennsylvania	-	NOVA1
NC_004161.1	NC_004161.1	17742	encode_NOVA1_1	5	17747	GCF_000854085.1	Filoviridae	V	Reston ebolavirus isolate Reston virus/M.fascicularis-tc/USA/1989/Philippines89-Pennsylvania	-	NOVA1
NC_004161.1	NC_004161.1	17764	encode_NOVA1_1	5	17769	GCF_000854085.1	Filoviridae	V	Reston ebolavirus isolate Reston virus/M.fascicularis-tc/USA/1989/Philippines89-Pennsylvania	-	NOVA1
NC_004161.1	NC_004161.1	17815	encode_NOVA1_1	5	17820	GCF_000854085.1	Filoviridae	V	Reston ebolavirus isolate Reston virus/M.fascicularis-tc/USA/1989/Philippines89-Pennsylvania	-	NOVA1
NC_004161.1	NC_004161.1	18424	encode_NOVA1_1	5	18429	GCF_000854085.1	Filoviridae	V	Reston ebolavirus isolate Reston virus/M.fascicularis-tc/USA/1989/Philippines89-Pennsylvania	-	NOVA1
NC_004161.1	NC_004161.1	18834	encode_NOVA1_1	5	18839	GCF_000854085.1	Filoviridae	V	Reston ebolavirus isolate Reston virus/M.fascicularis-tc/USA/1989/Philippines89-Pennsylvania	-	NOVA1
NC_005301.3	NC_005301.3	244	encode_NOVA1_1	5	249	GCF_000854165.1	Nairoviridae	V	Crimean-Congo hemorrhagic fever virus	+	NOVA1
NC_005301.3	NC_005301.3	249	encode_NOVA1_1	5	254	GCF_000854165.1	Nairoviridae	V	Crimean-Congo hemorrhagic fever virus	+	NOVA1
NC_005301.3	NC_005301.3	422	encode_NOVA1_1	5	427	GCF_000854165.1	Nairoviridae	V	Crimean-Congo hemorrhagic fever virus	+	NOVA1
NC_005301.3	NC_005301.3	425	encode_NOVA1_1	5	430	GCF_000854165.1	Nairoviridae	V	Crimean-Congo hemorrhagic fever virus	+	NOVA1
NC_005301.3	NC_005301.3	622	encode_NOVA1_1	5	627	GCF_000854165.1	Nairoviridae	V	Crimean-Congo hemorrhagic fever virus	+	NOVA1
NC_005301.3	NC_005301.3	916	encode_NOVA1_1	5	921	GCF_000854165.1	Nairoviridae	V	Crimean-Congo hemorrhagic fever virus	+	NOVA1
NC_005301.3	NC_005301.3	1181	encode_NOVA1_1	5	1186	GCF_000854165.1	Nairoviridae	V	Crimean-Congo hemorrhagic fever virus	+	NOVA1
NC_005301.3	NC_005301.3	1349	encode_NOVA1_1	5	1354	GCF_000854165.1	Nairoviridae	V	Crimean-Congo hemorrhagic fever virus	+	NOVA1
NC_005301.3	NC_005301.3	1511	encode_NOVA1_1	5	1516	GCF_000854165.1	Nairoviridae	V	Crimean-Congo hemorrhagic fever virus	+	NOVA1
NC_005301.3	NC_005301.3	1619	encode_NOVA1_1	5	1624	GCF_000854165.1	Nairoviridae	V	Crimean-Congo hemorrhagic fever virus	+	NOVA1
NC_005301.3	NC_005301.3	1658	encode_NOVA1_1	5	1663	GCF_000854165.1	Nairoviridae	V	Crimean-Congo hemorrhagic fever virus	+	NOVA1
NC_005301.3	NC_005301.3	1838	encode_NOVA1_1	5	1843	GCF_000854165.1	Nairoviridae	V	Crimean-Congo hemorrhagic fever virus	+	NOVA1
NC_005301.3	NC_005301.3	2647	encode_NOVA1_1	5	2652	GCF_000854165.1	Nairoviridae	V	Crimean-Congo hemorrhagic fever virus	+	NOVA1
NC_005301.3	NC_005301.3	2651	encode_NOVA1_1	5	2656	GCF_000854165.1	Nairoviridae	V	Crimean-Congo hemorrhagic fever virus	+	NOVA1
NC_005301.3	NC_005301.3	2671	encode_NOVA1_1	5	2676	GCF_000854165.1	Nairoviridae	V	Crimean-Congo hemorrhagic fever virus	+	NOVA1
NC_005301.3	NC_005301.3	2987	encode_NOVA1_1	5	2992	GCF_000854165.1	Nairoviridae	V	Crimean-Congo hemorrhagic fever virus	+	NOVA1
NC_005301.3	NC_005301.3	3148	encode_NOVA1_1	5	3153	GCF_000854165.1	Nairoviridae	V	Crimean-Congo hemorrhagic fever virus	+	NOVA1
NC_005301.3	NC_005301.3	3817	encode_NOVA1_1	5	3822	GCF_000854165.1	Nairoviridae	V	Crimean-Congo hemorrhagic fever virus	+	NOVA1
NC_005301.3	NC_005301.3	3863	encode_NOVA1_1	5	3868	GCF_000854165.1	Nairoviridae	V	Crimean-Congo hemorrhagic fever virus	+	NOVA1
NC_005301.3	NC_005301.3	4303	encode_NOVA1_1	5	4308	GCF_000854165.1	Nairoviridae	V	Crimean-Congo hemorrhagic fever virus	+	NOVA1
NC_005301.3	NC_005301.3	4319	encode_NOVA1_1	5	4324	GCF_000854165.1	Nairoviridae	V	Crimean-Congo hemorrhagic fever virus	+	NOVA1
NC_005301.3	NC_005301.3	4410	encode_NOVA1_1	5	4415	GCF_000854165.1	Nairoviridae	V	Crimean-Congo hemorrhagic fever virus	+	NOVA1
NC_005301.3	NC_005301.3	4435	encode_NOVA1_1	5	4440	GCF_000854165.1	Nairoviridae	V	Crimean-Congo hemorrhagic fever virus	+	NOVA1
NC_005301.3	NC_005301.3	4592	encode_NOVA1_1	5	4597	GCF_000854165.1	Nairoviridae	V	Crimean-Congo hemorrhagic fever virus	+	NOVA1
NC_005301.3	NC_005301.3	5381	encode_NOVA1_1	5	5386	GCF_000854165.1	Nairoviridae	V	Crimean-Congo hemorrhagic fever virus	+	NOVA1
NC_005301.3	NC_005301.3	5559	encode_NOVA1_1	5	5564	GCF_000854165.1	Nairoviridae	V	Crimean-Congo hemorrhagic fever virus	+	NOVA1
NC_005301.3	NC_005301.3	6119	encode_NOVA1_1	5	6124	GCF_000854165.1	Nairoviridae	V	Crimean-Congo hemorrhagic fever virus	+	NOVA1
NC_005301.3	NC_005301.3	6779	encode_NOVA1_1	5	6784	GCF_000854165.1	Nairoviridae	V	Crimean-Congo hemorrhagic fever virus	+	NOVA1
NC_005301.3	NC_005301.3	7091	encode_NOVA1_1	5	7096	GCF_000854165.1	Nairoviridae	V	Crimean-Congo hemorrhagic fever virus	+	NOVA1
NC_005301.3	NC_005301.3	7130	encode_NOVA1_1	5	7135	GCF_000854165.1	Nairoviridae	V	Crimean-Congo hemorrhagic fever virus	+	NOVA1
NC_005301.3	NC_005301.3	7234	encode_NOVA1_1	5	7239	GCF_000854165.1	Nairoviridae	V	Crimean-Congo hemorrhagic fever virus	+	NOVA1
NC_005301.3	NC_005301.3	7253	encode_NOVA1_1	5	7258	GCF_000854165.1	Nairoviridae	V	Crimean-Congo hemorrhagic fever virus	+	NOVA1
NC_005301.3	NC_005301.3	7482	encode_NOVA1_1	5	7487	GCF_000854165.1	Nairoviridae	V	Crimean-Congo hemorrhagic fever virus	+	NOVA1
NC_005301.3	NC_005301.3	7921	encode_NOVA1_1	5	7926	GCF_000854165.1	Nairoviridae	V	Crimean-Congo hemorrhagic fever virus	+	NOVA1
NC_005301.3	NC_005301.3	8132	encode_NOVA1_1	5	8137	GCF_000854165.1	Nairoviridae	V	Crimean-Congo hemorrhagic fever virus	+	NOVA1
NC_005301.3	NC_005301.3	8290	encode_NOVA1_1	5	8295	GCF_000854165.1	Nairoviridae	V	Crimean-Congo hemorrhagic fever virus	+	NOVA1
NC_005301.3	NC_005301.3	8293	encode_NOVA1_1	5	8298	GCF_000854165.1	Nairoviridae	V	Crimean-Congo hemorrhagic fever virus	+	NOVA1
NC_005301.3	NC_005301.3	8351	encode_NOVA1_1	5	8356	GCF_000854165.1	Nairoviridae	V	Crimean-Congo hemorrhagic fever virus	+	NOVA1
NC_005301.3	NC_005301.3	8462	encode_NOVA1_1	5	8467	GCF_000854165.1	Nairoviridae	V	Crimean-Congo hemorrhagic fever virus	+	NOVA1
NC_005301.3	NC_005301.3	8587	encode_NOVA1_1	5	8592	GCF_000854165.1	Nairoviridae	V	Crimean-Congo hemorrhagic fever virus	+	NOVA1
NC_005301.3	NC_005301.3	8626	encode_NOVA1_1	5	8631	GCF_000854165.1	Nairoviridae	V	Crimean-Congo hemorrhagic fever virus	+	NOVA1
NC_005301.3	NC_005301.3	8651	encode_NOVA1_1	5	8656	GCF_000854165.1	Nairoviridae	V	Crimean-Congo hemorrhagic fever virus	+	NOVA1
NC_005301.3	NC_005301.3	8795	encode_NOVA1_1	5	8800	GCF_000854165.1	Nairoviridae	V	Crimean-Congo hemorrhagic fever virus	+	NOVA1
NC_005301.3	NC_005301.3	10181	encode_NOVA1_1	5	10186	GCF_000854165.1	Nairoviridae	V	Crimean-Congo hemorrhagic fever virus	+	NOVA1
NC_005301.3	NC_005301.3	10210	encode_NOVA1_1	5	10215	GCF_000854165.1	Nairoviridae	V	Crimean-Congo hemorrhagic fever virus	+	NOVA1
NC_005301.3	NC_005301.3	10379	encode_NOVA1_1	5	10384	GCF_000854165.1	Nairoviridae	V	Crimean-Congo hemorrhagic fever virus	+	NOVA1
NC_005301.3	NC_005301.3	10711	encode_NOVA1_1	5	10716	GCF_000854165.1	Nairoviridae	V	Crimean-Congo hemorrhagic fever virus	+	NOVA1
NC_005301.3	NC_005301.3	10757	encode_NOVA1_1	5	10762	GCF_000854165.1	Nairoviridae	V	Crimean-Congo hemorrhagic fever virus	+	NOVA1
NC_005301.3	NC_005301.3	11225	encode_NOVA1_1	5	11230	GCF_000854165.1	Nairoviridae	V	Crimean-Congo hemorrhagic fever virus	+	NOVA1
NC_005301.3	NC_005301.3	11981	encode_NOVA1_1	5	11986	GCF_000854165.1	Nairoviridae	V	Crimean-Congo hemorrhagic fever virus	+	NOVA1
NC_005301.3	NC_005301.3	11985	encode_NOVA1_1	5	11990	GCF_000854165.1	Nairoviridae	V	Crimean-Congo hemorrhagic fever virus	+	NOVA1
NC_005301.3	NC_005301.3	12072	encode_NOVA1_1	5	12077	GCF_000854165.1	Nairoviridae	V	Crimean-Congo hemorrhagic fever virus	+	NOVA1
NC_005301.3	NC_005301.3	143	encode_NOVA1_1	5	148	GCF_000854165.1	Nairoviridae	V	Crimean-Congo hemorrhagic fever virus	-	NOVA1
NC_005301.3	NC_005301.3	288	encode_NOVA1_1	5	293	GCF_000854165.1	Nairoviridae	V	Crimean-Congo hemorrhagic fever virus	-	NOVA1
NC_005301.3	NC_005301.3	699	encode_NOVA1_1	5	704	GCF_000854165.1	Nairoviridae	V	Crimean-Congo hemorrhagic fever virus	-	NOVA1
NC_005301.3	NC_005301.3	916	encode_NOVA1_1	5	921	GCF_000854165.1	Nairoviridae	V	Crimean-Congo hemorrhagic fever virus	-	NOVA1
NC_005301.3	NC_005301.3	930	encode_NOVA1_1	5	935	GCF_000854165.1	Nairoviridae	V	Crimean-Congo hemorrhagic fever virus	-	NOVA1
NC_005301.3	NC_005301.3	1049	encode_NOVA1_1	5	1054	GCF_000854165.1	Nairoviridae	V	Crimean-Congo hemorrhagic fever virus	-	NOVA1
NC_005301.3	NC_005301.3	1557	encode_NOVA1_1	5	1562	GCF_000854165.1	Nairoviridae	V	Crimean-Congo hemorrhagic fever virus	-	NOVA1
NC_005301.3	NC_005301.3	1840	encode_NOVA1_1	5	1845	GCF_000854165.1	Nairoviridae	V	Crimean-Congo hemorrhagic fever virus	-	NOVA1
NC_005301.3	NC_005301.3	2239	encode_NOVA1_1	5	2244	GCF_000854165.1	Nairoviridae	V	Crimean-Congo hemorrhagic fever virus	-	NOVA1
NC_005301.3	NC_005301.3	2385	encode_NOVA1_1	5	2390	GCF_000854165.1	Nairoviridae	V	Crimean-Congo hemorrhagic fever virus	-	NOVA1
NC_005301.3	NC_005301.3	2422	encode_NOVA1_1	5	2427	GCF_000854165.1	Nairoviridae	V	Crimean-Congo hemorrhagic fever virus	-	NOVA1
NC_005301.3	NC_005301.3	2479	encode_NOVA1_1	5	2484	GCF_000854165.1	Nairoviridae	V	Crimean-Congo hemorrhagic fever virus	-	NOVA1
NC_005301.3	NC_005301.3	2568	encode_NOVA1_1	5	2573	GCF_000854165.1	Nairoviridae	V	Crimean-Congo hemorrhagic fever virus	-	NOVA1
NC_005301.3	NC_005301.3	2688	encode_NOVA1_1	5	2693	GCF_000854165.1	Nairoviridae	V	Crimean-Congo hemorrhagic fever virus	-	NOVA1
NC_005301.3	NC_005301.3	2877	encode_NOVA1_1	5	2882	GCF_000854165.1	Nairoviridae	V	Crimean-Congo hemorrhagic fever virus	-	NOVA1
NC_005301.3	NC_005301.3	3342	encode_NOVA1_1	5	3347	GCF_000854165.1	Nairoviridae	V	Crimean-Congo hemorrhagic fever virus	-	NOVA1
NC_005301.3	NC_005301.3	3369	encode_NOVA1_1	5	3374	GCF_000854165.1	Nairoviridae	V	Crimean-Congo hemorrhagic fever virus	-	NOVA1
NC_005301.3	NC_005301.3	3439	encode_NOVA1_1	5	3444	GCF_000854165.1	Nairoviridae	V	Crimean-Congo hemorrhagic fever virus	-	NOVA1
NC_005301.3	NC_005301.3	3943	encode_NOVA1_1	5	3948	GCF_000854165.1	Nairoviridae	V	Crimean-Congo hemorrhagic fever virus	-	NOVA1
NC_005301.3	NC_005301.3	4074	encode_NOVA1_1	5	4079	GCF_000854165.1	Nairoviridae	V	Crimean-Congo hemorrhagic fever virus	-	NOVA1
NC_005301.3	NC_005301.3	4288	encode_NOVA1_1	5	4293	GCF_000854165.1	Nairoviridae	V	Crimean-Congo hemorrhagic fever virus	-	NOVA1
NC_005301.3	NC_005301.3	4348	encode_NOVA1_1	5	4353	GCF_000854165.1	Nairoviridae	V	Crimean-Congo hemorrhagic fever virus	-	NOVA1
NC_005301.3	NC_005301.3	4416	encode_NOVA1_1	5	4421	GCF_000854165.1	Nairoviridae	V	Crimean-Congo hemorrhagic fever virus	-	NOVA1
NC_005301.3	NC_005301.3	4419	encode_NOVA1_1	5	4424	GCF_000854165.1	Nairoviridae	V	Crimean-Congo hemorrhagic fever virus	-	NOVA1
NC_005301.3	NC_005301.3	4479	encode_NOVA1_1	5	4484	GCF_000854165.1	Nairoviridae	V	Crimean-Congo hemorrhagic fever virus	-	NOVA1
NC_005301.3	NC_005301.3	4618	encode_NOVA1_1	5	4623	GCF_000854165.1	Nairoviridae	V	Crimean-Congo hemorrhagic fever virus	-	NOVA1
NC_005301.3	NC_005301.3	5103	encode_NOVA1_1	5	5108	GCF_000854165.1	Nairoviridae	V	Crimean-Congo hemorrhagic fever virus	-	NOVA1
NC_005301.3	NC_005301.3	5244	encode_NOVA1_1	5	5249	GCF_000854165.1	Nairoviridae	V	Crimean-Congo hemorrhagic fever virus	-	NOVA1
NC_005301.3	NC_005301.3	5319	encode_NOVA1_1	5	5324	GCF_000854165.1	Nairoviridae	V	Crimean-Congo hemorrhagic fever virus	-	NOVA1
NC_005301.3	NC_005301.3	5413	encode_NOVA1_1	5	5418	GCF_000854165.1	Nairoviridae	V	Crimean-Congo hemorrhagic fever virus	-	NOVA1
NC_005301.3	NC_005301.3	5436	encode_NOVA1_1	5	5441	GCF_000854165.1	Nairoviridae	V	Crimean-Congo hemorrhagic fever virus	-	NOVA1
NC_005301.3	NC_005301.3	5538	encode_NOVA1_1	5	5543	GCF_000854165.1	Nairoviridae	V	Crimean-Congo hemorrhagic fever virus	-	NOVA1
NC_005301.3	NC_005301.3	5640	encode_NOVA1_1	5	5645	GCF_000854165.1	Nairoviridae	V	Crimean-Congo hemorrhagic fever virus	-	NOVA1
NC_005301.3	NC_005301.3	5643	encode_NOVA1_1	5	5648	GCF_000854165.1	Nairoviridae	V	Crimean-Congo hemorrhagic fever virus	-	NOVA1
NC_005301.3	NC_005301.3	5827	encode_NOVA1_1	5	5832	GCF_000854165.1	Nairoviridae	V	Crimean-Congo hemorrhagic fever virus	-	NOVA1
NC_005301.3	NC_005301.3	5958	encode_NOVA1_1	5	5963	GCF_000854165.1	Nairoviridae	V	Crimean-Congo hemorrhagic fever virus	-	NOVA1
NC_005301.3	NC_005301.3	6003	encode_NOVA1_1	5	6008	GCF_000854165.1	Nairoviridae	V	Crimean-Congo hemorrhagic fever virus	-	NOVA1
NC_005301.3	NC_005301.3	6084	encode_NOVA1_1	5	6089	GCF_000854165.1	Nairoviridae	V	Crimean-Congo hemorrhagic fever virus	-	NOVA1
NC_005301.3	NC_005301.3	6096	encode_NOVA1_1	5	6101	GCF_000854165.1	Nairoviridae	V	Crimean-Congo hemorrhagic fever virus	-	NOVA1
NC_005301.3	NC_005301.3	6129	encode_NOVA1_1	5	6134	GCF_000854165.1	Nairoviridae	V	Crimean-Congo hemorrhagic fever virus	-	NOVA1
NC_005301.3	NC_005301.3	6288	encode_NOVA1_1	5	6293	GCF_000854165.1	Nairoviridae	V	Crimean-Congo hemorrhagic fever virus	-	NOVA1
NC_005301.3	NC_005301.3	6541	encode_NOVA1_1	5	6546	GCF_000854165.1	Nairoviridae	V	Crimean-Congo hemorrhagic fever virus	-	NOVA1
NC_005301.3	NC_005301.3	6810	encode_NOVA1_1	5	6815	GCF_000854165.1	Nairoviridae	V	Crimean-Congo hemorrhagic fever virus	-	NOVA1
NC_005301.3	NC_005301.3	6822	encode_NOVA1_1	5	6827	GCF_000854165.1	Nairoviridae	V	Crimean-Congo hemorrhagic fever virus	-	NOVA1
NC_005301.3	NC_005301.3	7090	encode_NOVA1_1	5	7095	GCF_000854165.1	Nairoviridae	V	Crimean-Congo hemorrhagic fever virus	-	NOVA1
NC_005301.3	NC_005301.3	7155	encode_NOVA1_1	5	7160	GCF_000854165.1	Nairoviridae	V	Crimean-Congo hemorrhagic fever virus	-	NOVA1
NC_005301.3	NC_005301.3	7239	encode_NOVA1_1	5	7244	GCF_000854165.1	Nairoviridae	V	Crimean-Congo hemorrhagic fever virus	-	NOVA1
NC_005301.3	NC_005301.3	7410	encode_NOVA1_1	5	7415	GCF_000854165.1	Nairoviridae	V	Crimean-Congo hemorrhagic fever virus	-	NOVA1
NC_005301.3	NC_005301.3	7521	encode_NOVA1_1	5	7526	GCF_000854165.1	Nairoviridae	V	Crimean-Congo hemorrhagic fever virus	-	NOVA1
NC_005301.3	NC_005301.3	8013	encode_NOVA1_1	5	8018	GCF_000854165.1	Nairoviridae	V	Crimean-Congo hemorrhagic fever virus	-	NOVA1
NC_005301.3	NC_005301.3	8091	encode_NOVA1_1	5	8096	GCF_000854165.1	Nairoviridae	V	Crimean-Congo hemorrhagic fever virus	-	NOVA1
NC_005301.3	NC_005301.3	8517	encode_NOVA1_1	5	8522	GCF_000854165.1	Nairoviridae	V	Crimean-Congo hemorrhagic fever virus	-	NOVA1
NC_005301.3	NC_005301.3	8623	encode_NOVA1_1	5	8628	GCF_000854165.1	Nairoviridae	V	Crimean-Congo hemorrhagic fever virus	-	NOVA1
NC_005301.3	NC_005301.3	8626	encode_NOVA1_1	5	8631	GCF_000854165.1	Nairoviridae	V	Crimean-Congo hemorrhagic fever virus	-	NOVA1
NC_005301.3	NC_005301.3	8730	encode_NOVA1_1	5	8735	GCF_000854165.1	Nairoviridae	V	Crimean-Congo hemorrhagic fever virus	-	NOVA1
NC_005301.3	NC_005301.3	8910	encode_NOVA1_1	5	8915	GCF_000854165.1	Nairoviridae	V	Crimean-Congo hemorrhagic fever virus	-	NOVA1
NC_005301.3	NC_005301.3	9208	encode_NOVA1_1	5	9213	GCF_000854165.1	Nairoviridae	V	Crimean-Congo hemorrhagic fever virus	-	NOVA1
NC_005301.3	NC_005301.3	10176	encode_NOVA1_1	5	10181	GCF_000854165.1	Nairoviridae	V	Crimean-Congo hemorrhagic fever virus	-	NOVA1
NC_005301.3	NC_005301.3	10351	encode_NOVA1_1	5	10356	GCF_000854165.1	Nairoviridae	V	Crimean-Congo hemorrhagic fever virus	-	NOVA1
NC_005301.3	NC_005301.3	10423	encode_NOVA1_1	5	10428	GCF_000854165.1	Nairoviridae	V	Crimean-Congo hemorrhagic fever virus	-	NOVA1
NC_005301.3	NC_005301.3	10453	encode_NOVA1_1	5	10458	GCF_000854165.1	Nairoviridae	V	Crimean-Congo hemorrhagic fever virus	-	NOVA1
NC_005301.3	NC_005301.3	10681	encode_NOVA1_1	5	10686	GCF_000854165.1	Nairoviridae	V	Crimean-Congo hemorrhagic fever virus	-	NOVA1
NC_005301.3	NC_005301.3	10851	encode_NOVA1_1	5	10856	GCF_000854165.1	Nairoviridae	V	Crimean-Congo hemorrhagic fever virus	-	NOVA1
NC_005301.3	NC_005301.3	10953	encode_NOVA1_1	5	10958	GCF_000854165.1	Nairoviridae	V	Crimean-Congo hemorrhagic fever virus	-	NOVA1
NC_005301.3	NC_005301.3	11008	encode_NOVA1_1	5	11013	GCF_000854165.1	Nairoviridae	V	Crimean-Congo hemorrhagic fever virus	-	NOVA1
NC_005301.3	NC_005301.3	11122	encode_NOVA1_1	5	11127	GCF_000854165.1	Nairoviridae	V	Crimean-Congo hemorrhagic fever virus	-	NOVA1
NC_005301.3	NC_005301.3	11394	encode_NOVA1_1	5	11399	GCF_000854165.1	Nairoviridae	V	Crimean-Congo hemorrhagic fever virus	-	NOVA1
NC_005301.3	NC_005301.3	11454	encode_NOVA1_1	5	11459	GCF_000854165.1	Nairoviridae	V	Crimean-Congo hemorrhagic fever virus	-	NOVA1
NC_005301.3	NC_005301.3	11469	encode_NOVA1_1	5	11474	GCF_000854165.1	Nairoviridae	V	Crimean-Congo hemorrhagic fever virus	-	NOVA1
NC_005301.3	NC_005301.3	11655	encode_NOVA1_1	5	11660	GCF_000854165.1	Nairoviridae	V	Crimean-Congo hemorrhagic fever virus	-	NOVA1
NC_005300.2	NC_005300.2	101	encode_NOVA1_1	5	106	GCF_000854165.1	Nairoviridae	V	Crimean-Congo hemorrhagic fever virus	+	NOVA1
NC_005300.2	NC_005300.2	619	encode_NOVA1_1	5	624	GCF_000854165.1	Nairoviridae	V	Crimean-Congo hemorrhagic fever virus	+	NOVA1
NC_005300.2	NC_005300.2	783	encode_NOVA1_1	5	788	GCF_000854165.1	Nairoviridae	V	Crimean-Congo hemorrhagic fever virus	+	NOVA1
NC_005300.2	NC_005300.2	1470	encode_NOVA1_1	5	1475	GCF_000854165.1	Nairoviridae	V	Crimean-Congo hemorrhagic fever virus	+	NOVA1
NC_005300.2	NC_005300.2	1829	encode_NOVA1_1	5	1834	GCF_000854165.1	Nairoviridae	V	Crimean-Congo hemorrhagic fever virus	+	NOVA1
NC_005300.2	NC_005300.2	2301	encode_NOVA1_1	5	2306	GCF_000854165.1	Nairoviridae	V	Crimean-Congo hemorrhagic fever virus	+	NOVA1
NC_005300.2	NC_005300.2	2588	encode_NOVA1_1	5	2593	GCF_000854165.1	Nairoviridae	V	Crimean-Congo hemorrhagic fever virus	+	NOVA1
NC_005300.2	NC_005300.2	2784	encode_NOVA1_1	5	2789	GCF_000854165.1	Nairoviridae	V	Crimean-Congo hemorrhagic fever virus	+	NOVA1
NC_005300.2	NC_005300.2	2818	encode_NOVA1_1	5	2823	GCF_000854165.1	Nairoviridae	V	Crimean-Congo hemorrhagic fever virus	+	NOVA1
NC_005300.2	NC_005300.2	2884	encode_NOVA1_1	5	2889	GCF_000854165.1	Nairoviridae	V	Crimean-Congo hemorrhagic fever virus	+	NOVA1
NC_005300.2	NC_005300.2	3012	encode_NOVA1_1	5	3017	GCF_000854165.1	Nairoviridae	V	Crimean-Congo hemorrhagic fever virus	+	NOVA1
NC_005300.2	NC_005300.2	3139	encode_NOVA1_1	5	3144	GCF_000854165.1	Nairoviridae	V	Crimean-Congo hemorrhagic fever virus	+	NOVA1
NC_005300.2	NC_005300.2	3620	encode_NOVA1_1	5	3625	GCF_000854165.1	Nairoviridae	V	Crimean-Congo hemorrhagic fever virus	+	NOVA1
NC_005300.2	NC_005300.2	3789	encode_NOVA1_1	5	3794	GCF_000854165.1	Nairoviridae	V	Crimean-Congo hemorrhagic fever virus	+	NOVA1
NC_005300.2	NC_005300.2	4102	encode_NOVA1_1	5	4107	GCF_000854165.1	Nairoviridae	V	Crimean-Congo hemorrhagic fever virus	+	NOVA1
NC_005300.2	NC_005300.2	4229	encode_NOVA1_1	5	4234	GCF_000854165.1	Nairoviridae	V	Crimean-Congo hemorrhagic fever virus	+	NOVA1
NC_005300.2	NC_005300.2	4908	encode_NOVA1_1	5	4913	GCF_000854165.1	Nairoviridae	V	Crimean-Congo hemorrhagic fever virus	+	NOVA1
NC_005300.2	NC_005300.2	5196	encode_NOVA1_1	5	5201	GCF_000854165.1	Nairoviridae	V	Crimean-Congo hemorrhagic fever virus	+	NOVA1
NC_005300.2	NC_005300.2	5237	encode_NOVA1_1	5	5242	GCF_000854165.1	Nairoviridae	V	Crimean-Congo hemorrhagic fever virus	+	NOVA1
NC_005300.2	NC_005300.2	193	encode_NOVA1_1	5	198	GCF_000854165.1	Nairoviridae	V	Crimean-Congo hemorrhagic fever virus	-	NOVA1
NC_005300.2	NC_005300.2	349	encode_NOVA1_1	5	354	GCF_000854165.1	Nairoviridae	V	Crimean-Congo hemorrhagic fever virus	-	NOVA1
NC_005300.2	NC_005300.2	482	encode_NOVA1_1	5	487	GCF_000854165.1	Nairoviridae	V	Crimean-Congo hemorrhagic fever virus	-	NOVA1
NC_005300.2	NC_005300.2	526	encode_NOVA1_1	5	531	GCF_000854165.1	Nairoviridae	V	Crimean-Congo hemorrhagic fever virus	-	NOVA1
NC_005300.2	NC_005300.2	823	encode_NOVA1_1	5	828	GCF_000854165.1	Nairoviridae	V	Crimean-Congo hemorrhagic fever virus	-	NOVA1
NC_005300.2	NC_005300.2	850	encode_NOVA1_1	5	855	GCF_000854165.1	Nairoviridae	V	Crimean-Congo hemorrhagic fever virus	-	NOVA1
NC_005300.2	NC_005300.2	859	encode_NOVA1_1	5	864	GCF_000854165.1	Nairoviridae	V	Crimean-Congo hemorrhagic fever virus	-	NOVA1
NC_005300.2	NC_005300.2	1015	encode_NOVA1_1	5	1020	GCF_000854165.1	Nairoviridae	V	Crimean-Congo hemorrhagic fever virus	-	NOVA1
NC_005300.2	NC_005300.2	1943	encode_NOVA1_1	5	1948	GCF_000854165.1	Nairoviridae	V	Crimean-Congo hemorrhagic fever virus	-	NOVA1
NC_005300.2	NC_005300.2	2179	encode_NOVA1_1	5	2184	GCF_000854165.1	Nairoviridae	V	Crimean-Congo hemorrhagic fever virus	-	NOVA1
NC_005300.2	NC_005300.2	2645	encode_NOVA1_1	5	2650	GCF_000854165.1	Nairoviridae	V	Crimean-Congo hemorrhagic fever virus	-	NOVA1
NC_005300.2	NC_005300.2	3359	encode_NOVA1_1	5	3364	GCF_000854165.1	Nairoviridae	V	Crimean-Congo hemorrhagic fever virus	-	NOVA1
NC_005300.2	NC_005300.2	3634	encode_NOVA1_1	5	3639	GCF_000854165.1	Nairoviridae	V	Crimean-Congo hemorrhagic fever virus	-	NOVA1
NC_005300.2	NC_005300.2	3697	encode_NOVA1_1	5	3702	GCF_000854165.1	Nairoviridae	V	Crimean-Congo hemorrhagic fever virus	-	NOVA1
NC_005300.2	NC_005300.2	3844	encode_NOVA1_1	5	3849	GCF_000854165.1	Nairoviridae	V	Crimean-Congo hemorrhagic fever virus	-	NOVA1
NC_005300.2	NC_005300.2	4324	encode_NOVA1_1	5	4329	GCF_000854165.1	Nairoviridae	V	Crimean-Congo hemorrhagic fever virus	-	NOVA1
NC_005300.2	NC_005300.2	4384	encode_NOVA1_1	5	4389	GCF_000854165.1	Nairoviridae	V	Crimean-Congo hemorrhagic fever virus	-	NOVA1
NC_005300.2	NC_005300.2	4477	encode_NOVA1_1	5	4482	GCF_000854165.1	Nairoviridae	V	Crimean-Congo hemorrhagic fever virus	-	NOVA1
NC_005300.2	NC_005300.2	4622	encode_NOVA1_1	5	4627	GCF_000854165.1	Nairoviridae	V	Crimean-Congo hemorrhagic fever virus	-	NOVA1
NC_005300.2	NC_005300.2	4684	encode_NOVA1_1	5	4689	GCF_000854165.1	Nairoviridae	V	Crimean-Congo hemorrhagic fever virus	-	NOVA1
NC_005300.2	NC_005300.2	4798	encode_NOVA1_1	5	4803	GCF_000854165.1	Nairoviridae	V	Crimean-Congo hemorrhagic fever virus	-	NOVA1
NC_005300.2	NC_005300.2	5197	encode_NOVA1_1	5	5202	GCF_000854165.1	Nairoviridae	V	Crimean-Congo hemorrhagic fever virus	-	NOVA1
NC_005302.1	NC_005302.1	934	encode_NOVA1_1	5	939	GCF_000854165.1	Nairoviridae	V	Crimean-Congo hemorrhagic fever virus	+	NOVA1
NC_005302.1	NC_005302.1	982	encode_NOVA1_1	5	987	GCF_000854165.1	Nairoviridae	V	Crimean-Congo hemorrhagic fever virus	+	NOVA1
NC_005302.1	NC_005302.1	1496	encode_NOVA1_1	5	1501	GCF_000854165.1	Nairoviridae	V	Crimean-Congo hemorrhagic fever virus	+	NOVA1
NC_005302.1	NC_005302.1	1550	encode_NOVA1_1	5	1555	GCF_000854165.1	Nairoviridae	V	Crimean-Congo hemorrhagic fever virus	+	NOVA1
NC_005302.1	NC_005302.1	412	encode_NOVA1_1	5	417	GCF_000854165.1	Nairoviridae	V	Crimean-Congo hemorrhagic fever virus	-	NOVA1
NC_005302.1	NC_005302.1	520	encode_NOVA1_1	5	525	GCF_000854165.1	Nairoviridae	V	Crimean-Congo hemorrhagic fever virus	-	NOVA1
NC_005302.1	NC_005302.1	535	encode_NOVA1_1	5	540	GCF_000854165.1	Nairoviridae	V	Crimean-Congo hemorrhagic fever virus	-	NOVA1
NC_005302.1	NC_005302.1	557	encode_NOVA1_1	5	562	GCF_000854165.1	Nairoviridae	V	Crimean-Congo hemorrhagic fever virus	-	NOVA1
NC_005302.1	NC_005302.1	584	encode_NOVA1_1	5	589	GCF_000854165.1	Nairoviridae	V	Crimean-Congo hemorrhagic fever virus	-	NOVA1
NC_005302.1	NC_005302.1	871	encode_NOVA1_1	5	876	GCF_000854165.1	Nairoviridae	V	Crimean-Congo hemorrhagic fever virus	-	NOVA1
NC_005302.1	NC_005302.1	1057	encode_NOVA1_1	5	1062	GCF_000854165.1	Nairoviridae	V	Crimean-Congo hemorrhagic fever virus	-	NOVA1
NC_005302.1	NC_005302.1	1294	encode_NOVA1_1	5	1299	GCF_000854165.1	Nairoviridae	V	Crimean-Congo hemorrhagic fever virus	-	NOVA1
NC_005302.1	NC_005302.1	1381	encode_NOVA1_1	5	1386	GCF_000854165.1	Nairoviridae	V	Crimean-Congo hemorrhagic fever virus	-	NOVA1
NC_005302.1	NC_005302.1	1450	encode_NOVA1_1	5	1455	GCF_000854165.1	Nairoviridae	V	Crimean-Congo hemorrhagic fever virus	-	NOVA1
NC_005302.1	NC_005302.1	1577	encode_NOVA1_1	5	1582	GCF_000854165.1	Nairoviridae	V	Crimean-Congo hemorrhagic fever virus	-	NOVA1
NC_005302.1	NC_005302.1	1582	encode_NOVA1_1	5	1587	GCF_000854165.1	Nairoviridae	V	Crimean-Congo hemorrhagic fever virus	-	NOVA1
NC_006508.1	NC_006508.1	801	encode_NOVA1_1	5	806	GCF_000854245.1	Orthomyxoviridae	V	Thogoto virus	+	NOVA1
NC_006508.1	NC_006508.1	891	encode_NOVA1_1	5	896	GCF_000854245.1	Orthomyxoviridae	V	Thogoto virus	+	NOVA1
NC_006508.1	NC_006508.1	1067	encode_NOVA1_1	5	1072	GCF_000854245.1	Orthomyxoviridae	V	Thogoto virus	+	NOVA1
NC_006508.1	NC_006508.1	1092	encode_NOVA1_1	5	1097	GCF_000854245.1	Orthomyxoviridae	V	Thogoto virus	+	NOVA1
NC_006508.1	NC_006508.1	1260	encode_NOVA1_1	5	1265	GCF_000854245.1	Orthomyxoviridae	V	Thogoto virus	+	NOVA1
NC_006508.1	NC_006508.1	1563	encode_NOVA1_1	5	1568	GCF_000854245.1	Orthomyxoviridae	V	Thogoto virus	+	NOVA1
NC_006508.1	NC_006508.1	1635	encode_NOVA1_1	5	1640	GCF_000854245.1	Orthomyxoviridae	V	Thogoto virus	+	NOVA1
NC_006508.1	NC_006508.1	1689	encode_NOVA1_1	5	1694	GCF_000854245.1	Orthomyxoviridae	V	Thogoto virus	+	NOVA1
NC_006508.1	NC_006508.1	2025	encode_NOVA1_1	5	2030	GCF_000854245.1	Orthomyxoviridae	V	Thogoto virus	+	NOVA1
NC_006508.1	NC_006508.1	153	encode_NOVA1_1	5	158	GCF_000854245.1	Orthomyxoviridae	V	Thogoto virus	-	NOVA1
NC_006508.1	NC_006508.1	1120	encode_NOVA1_1	5	1125	GCF_000854245.1	Orthomyxoviridae	V	Thogoto virus	-	NOVA1
NC_006508.1	NC_006508.1	1186	encode_NOVA1_1	5	1191	GCF_000854245.1	Orthomyxoviridae	V	Thogoto virus	-	NOVA1
NC_006508.1	NC_006508.1	1376	encode_NOVA1_1	5	1381	GCF_000854245.1	Orthomyxoviridae	V	Thogoto virus	-	NOVA1
NC_006508.1	NC_006508.1	1400	encode_NOVA1_1	5	1405	GCF_000854245.1	Orthomyxoviridae	V	Thogoto virus	-	NOVA1
NC_006508.1	NC_006508.1	1463	encode_NOVA1_1	5	1468	GCF_000854245.1	Orthomyxoviridae	V	Thogoto virus	-	NOVA1
NC_006508.1	NC_006508.1	2195	encode_NOVA1_1	5	2200	GCF_000854245.1	Orthomyxoviridae	V	Thogoto virus	-	NOVA1
NC_006495.1	NC_006495.1	749	encode_NOVA1_1	5	754	GCF_000854245.1	Orthomyxoviridae	V	Thogoto virus	+	NOVA1
NC_006495.1	NC_006495.1	1295	encode_NOVA1_1	5	1300	GCF_000854245.1	Orthomyxoviridae	V	Thogoto virus	+	NOVA1
NC_006495.1	NC_006495.1	2006	encode_NOVA1_1	5	2011	GCF_000854245.1	Orthomyxoviridae	V	Thogoto virus	+	NOVA1
NC_006495.1	NC_006495.1	2033	encode_NOVA1_1	5	2038	GCF_000854245.1	Orthomyxoviridae	V	Thogoto virus	+	NOVA1
NC_006495.1	NC_006495.1	572	encode_NOVA1_1	5	577	GCF_000854245.1	Orthomyxoviridae	V	Thogoto virus	-	NOVA1
NC_006495.1	NC_006495.1	635	encode_NOVA1_1	5	640	GCF_000854245.1	Orthomyxoviridae	V	Thogoto virus	-	NOVA1
NC_006495.1	NC_006495.1	692	encode_NOVA1_1	5	697	GCF_000854245.1	Orthomyxoviridae	V	Thogoto virus	-	NOVA1
NC_006495.1	NC_006495.1	919	encode_NOVA1_1	5	924	GCF_000854245.1	Orthomyxoviridae	V	Thogoto virus	-	NOVA1
NC_006495.1	NC_006495.1	1166	encode_NOVA1_1	5	1171	GCF_000854245.1	Orthomyxoviridae	V	Thogoto virus	-	NOVA1
NC_006495.1	NC_006495.1	1267	encode_NOVA1_1	5	1272	GCF_000854245.1	Orthomyxoviridae	V	Thogoto virus	-	NOVA1
NC_006495.1	NC_006495.1	1517	encode_NOVA1_1	5	1522	GCF_000854245.1	Orthomyxoviridae	V	Thogoto virus	-	NOVA1
NC_006495.1	NC_006495.1	1527	encode_NOVA1_1	5	1532	GCF_000854245.1	Orthomyxoviridae	V	Thogoto virus	-	NOVA1
NC_006495.1	NC_006495.1	1600	encode_NOVA1_1	5	1605	GCF_000854245.1	Orthomyxoviridae	V	Thogoto virus	-	NOVA1
NC_006495.1	NC_006495.1	1657	encode_NOVA1_1	5	1662	GCF_000854245.1	Orthomyxoviridae	V	Thogoto virus	-	NOVA1
NC_006495.1	NC_006495.1	1669	encode_NOVA1_1	5	1674	GCF_000854245.1	Orthomyxoviridae	V	Thogoto virus	-	NOVA1
NC_006495.1	NC_006495.1	1889	encode_NOVA1_1	5	1894	GCF_000854245.1	Orthomyxoviridae	V	Thogoto virus	-	NOVA1
NC_006495.1	NC_006495.1	2095	encode_NOVA1_1	5	2100	GCF_000854245.1	Orthomyxoviridae	V	Thogoto virus	-	NOVA1
NC_006495.1	NC_006495.1	2183	encode_NOVA1_1	5	2188	GCF_000854245.1	Orthomyxoviridae	V	Thogoto virus	-	NOVA1
NC_006496.1	NC_006496.1	138	encode_NOVA1_1	5	143	GCF_000854245.1	Orthomyxoviridae	V	Thogoto virus	+	NOVA1
NC_006496.1	NC_006496.1	219	encode_NOVA1_1	5	224	GCF_000854245.1	Orthomyxoviridae	V	Thogoto virus	+	NOVA1
NC_006496.1	NC_006496.1	837	encode_NOVA1_1	5	842	GCF_000854245.1	Orthomyxoviridae	V	Thogoto virus	+	NOVA1
NC_006496.1	NC_006496.1	866	encode_NOVA1_1	5	871	GCF_000854245.1	Orthomyxoviridae	V	Thogoto virus	+	NOVA1
NC_006496.1	NC_006496.1	912	encode_NOVA1_1	5	917	GCF_000854245.1	Orthomyxoviridae	V	Thogoto virus	+	NOVA1
NC_006496.1	NC_006496.1	959	encode_NOVA1_1	5	964	GCF_000854245.1	Orthomyxoviridae	V	Thogoto virus	+	NOVA1
NC_006496.1	NC_006496.1	1179	encode_NOVA1_1	5	1184	GCF_000854245.1	Orthomyxoviridae	V	Thogoto virus	+	NOVA1
NC_006496.1	NC_006496.1	1257	encode_NOVA1_1	5	1262	GCF_000854245.1	Orthomyxoviridae	V	Thogoto virus	+	NOVA1
NC_006496.1	NC_006496.1	1735	encode_NOVA1_1	5	1740	GCF_000854245.1	Orthomyxoviridae	V	Thogoto virus	+	NOVA1
NC_006496.1	NC_006496.1	268	encode_NOVA1_1	5	273	GCF_000854245.1	Orthomyxoviridae	V	Thogoto virus	-	NOVA1
NC_006496.1	NC_006496.1	292	encode_NOVA1_1	5	297	GCF_000854245.1	Orthomyxoviridae	V	Thogoto virus	-	NOVA1
NC_006496.1	NC_006496.1	1270	encode_NOVA1_1	5	1275	GCF_000854245.1	Orthomyxoviridae	V	Thogoto virus	-	NOVA1
NC_006496.1	NC_006496.1	1635	encode_NOVA1_1	5	1640	GCF_000854245.1	Orthomyxoviridae	V	Thogoto virus	-	NOVA1
NC_006496.1	NC_006496.1	1641	encode_NOVA1_1	5	1646	GCF_000854245.1	Orthomyxoviridae	V	Thogoto virus	-	NOVA1
NC_006496.1	NC_006496.1	1734	encode_NOVA1_1	5	1739	GCF_000854245.1	Orthomyxoviridae	V	Thogoto virus	-	NOVA1
NC_006496.1	NC_006496.1	1868	encode_NOVA1_1	5	1873	GCF_000854245.1	Orthomyxoviridae	V	Thogoto virus	-	NOVA1
NC_006506.1	NC_006506.1	93	encode_NOVA1_1	5	98	GCF_000854245.1	Orthomyxoviridae	V	Thogoto virus	+	NOVA1
NC_006506.1	NC_006506.1	318	encode_NOVA1_1	5	323	GCF_000854245.1	Orthomyxoviridae	V	Thogoto virus	+	NOVA1
NC_006506.1	NC_006506.1	333	encode_NOVA1_1	5	338	GCF_000854245.1	Orthomyxoviridae	V	Thogoto virus	+	NOVA1
NC_006506.1	NC_006506.1	464	encode_NOVA1_1	5	469	GCF_000854245.1	Orthomyxoviridae	V	Thogoto virus	+	NOVA1
NC_006506.1	NC_006506.1	627	encode_NOVA1_1	5	632	GCF_000854245.1	Orthomyxoviridae	V	Thogoto virus	+	NOVA1
NC_006506.1	NC_006506.1	782	encode_NOVA1_1	5	787	GCF_000854245.1	Orthomyxoviridae	V	Thogoto virus	+	NOVA1
NC_006506.1	NC_006506.1	907	encode_NOVA1_1	5	912	GCF_000854245.1	Orthomyxoviridae	V	Thogoto virus	+	NOVA1
NC_006506.1	NC_006506.1	1096	encode_NOVA1_1	5	1101	GCF_000854245.1	Orthomyxoviridae	V	Thogoto virus	+	NOVA1
NC_006506.1	NC_006506.1	1363	encode_NOVA1_1	5	1368	GCF_000854245.1	Orthomyxoviridae	V	Thogoto virus	+	NOVA1
NC_006506.1	NC_006506.1	99	encode_NOVA1_1	5	104	GCF_000854245.1	Orthomyxoviridae	V	Thogoto virus	-	NOVA1
NC_006506.1	NC_006506.1	336	encode_NOVA1_1	5	341	GCF_000854245.1	Orthomyxoviridae	V	Thogoto virus	-	NOVA1
NC_006506.1	NC_006506.1	657	encode_NOVA1_1	5	662	GCF_000854245.1	Orthomyxoviridae	V	Thogoto virus	-	NOVA1
NC_006506.1	NC_006506.1	1032	encode_NOVA1_1	5	1037	GCF_000854245.1	Orthomyxoviridae	V	Thogoto virus	-	NOVA1
NC_006506.1	NC_006506.1	1272	encode_NOVA1_1	5	1277	GCF_000854245.1	Orthomyxoviridae	V	Thogoto virus	-	NOVA1
NC_006506.1	NC_006506.1	1389	encode_NOVA1_1	5	1394	GCF_000854245.1	Orthomyxoviridae	V	Thogoto virus	-	NOVA1
NC_006507.1	NC_006507.1	192	encode_NOVA1_1	5	197	GCF_000854245.1	Orthomyxoviridae	V	Thogoto virus	+	NOVA1
NC_006507.1	NC_006507.1	1056	encode_NOVA1_1	5	1061	GCF_000854245.1	Orthomyxoviridae	V	Thogoto virus	+	NOVA1
NC_006507.1	NC_006507.1	166	encode_NOVA1_1	5	171	GCF_000854245.1	Orthomyxoviridae	V	Thogoto virus	-	NOVA1
NC_006507.1	NC_006507.1	511	encode_NOVA1_1	5	516	GCF_000854245.1	Orthomyxoviridae	V	Thogoto virus	-	NOVA1
NC_006507.1	NC_006507.1	728	encode_NOVA1_1	5	733	GCF_000854245.1	Orthomyxoviridae	V	Thogoto virus	-	NOVA1
NC_006507.1	NC_006507.1	1136	encode_NOVA1_1	5	1141	GCF_000854245.1	Orthomyxoviridae	V	Thogoto virus	-	NOVA1
NC_006507.1	NC_006507.1	1307	encode_NOVA1_1	5	1312	GCF_000854245.1	Orthomyxoviridae	V	Thogoto virus	-	NOVA1
NC_006504.1	NC_006504.1	201	encode_NOVA1_1	5	206	GCF_000854245.1	Orthomyxoviridae	V	Thogoto virus	+	NOVA1
NC_006504.1	NC_006504.1	335	encode_NOVA1_1	5	340	GCF_000854245.1	Orthomyxoviridae	V	Thogoto virus	+	NOVA1
NC_006504.1	NC_006504.1	693	encode_NOVA1_1	5	698	GCF_000854245.1	Orthomyxoviridae	V	Thogoto virus	+	NOVA1
NC_006504.1	NC_006504.1	714	encode_NOVA1_1	5	719	GCF_000854245.1	Orthomyxoviridae	V	Thogoto virus	+	NOVA1
NC_006504.1	NC_006504.1	761	encode_NOVA1_1	5	766	GCF_000854245.1	Orthomyxoviridae	V	Thogoto virus	+	NOVA1
NC_006504.1	NC_006504.1	924	encode_NOVA1_1	5	929	GCF_000854245.1	Orthomyxoviridae	V	Thogoto virus	+	NOVA1
NC_006504.1	NC_006504.1	90	encode_NOVA1_1	5	95	GCF_000854245.1	Orthomyxoviridae	V	Thogoto virus	-	NOVA1
NC_006504.1	NC_006504.1	243	encode_NOVA1_1	5	248	GCF_000854245.1	Orthomyxoviridae	V	Thogoto virus	-	NOVA1
NC_006504.1	NC_006504.1	276	encode_NOVA1_1	5	281	GCF_000854245.1	Orthomyxoviridae	V	Thogoto virus	-	NOVA1
NC_006504.1	NC_006504.1	382	encode_NOVA1_1	5	387	GCF_000854245.1	Orthomyxoviridae	V	Thogoto virus	-	NOVA1
NC_006504.1	NC_006504.1	465	encode_NOVA1_1	5	470	GCF_000854245.1	Orthomyxoviridae	V	Thogoto virus	-	NOVA1
NC_006504.1	NC_006504.1	766	encode_NOVA1_1	5	771	GCF_000854245.1	Orthomyxoviridae	V	Thogoto virus	-	NOVA1
NC_006319.1	NC_006319.1	68	encode_NOVA1_1	5	73	GCF_000854285.1	Phenuiviridae	V	Toscana virus	+	NOVA1
NC_006319.1	NC_006319.1	90	encode_NOVA1_1	5	95	GCF_000854285.1	Phenuiviridae	V	Toscana virus	+	NOVA1
NC_006319.1	NC_006319.1	151	encode_NOVA1_1	5	156	GCF_000854285.1	Phenuiviridae	V	Toscana virus	+	NOVA1
NC_006319.1	NC_006319.1	266	encode_NOVA1_1	5	271	GCF_000854285.1	Phenuiviridae	V	Toscana virus	+	NOVA1
NC_006319.1	NC_006319.1	361	encode_NOVA1_1	5	366	GCF_000854285.1	Phenuiviridae	V	Toscana virus	+	NOVA1
NC_006319.1	NC_006319.1	703	encode_NOVA1_1	5	708	GCF_000854285.1	Phenuiviridae	V	Toscana virus	+	NOVA1
NC_006319.1	NC_006319.1	811	encode_NOVA1_1	5	816	GCF_000854285.1	Phenuiviridae	V	Toscana virus	+	NOVA1
NC_006319.1	NC_006319.1	1079	encode_NOVA1_1	5	1084	GCF_000854285.1	Phenuiviridae	V	Toscana virus	+	NOVA1
NC_006319.1	NC_006319.1	1408	encode_NOVA1_1	5	1413	GCF_000854285.1	Phenuiviridae	V	Toscana virus	+	NOVA1
NC_006319.1	NC_006319.1	1582	encode_NOVA1_1	5	1587	GCF_000854285.1	Phenuiviridae	V	Toscana virus	+	NOVA1
NC_006319.1	NC_006319.1	1639	encode_NOVA1_1	5	1644	GCF_000854285.1	Phenuiviridae	V	Toscana virus	+	NOVA1
NC_006319.1	NC_006319.1	1818	encode_NOVA1_1	5	1823	GCF_000854285.1	Phenuiviridae	V	Toscana virus	+	NOVA1
NC_006319.1	NC_006319.1	2684	encode_NOVA1_1	5	2689	GCF_000854285.1	Phenuiviridae	V	Toscana virus	+	NOVA1
NC_006319.1	NC_006319.1	2851	encode_NOVA1_1	5	2856	GCF_000854285.1	Phenuiviridae	V	Toscana virus	+	NOVA1
NC_006319.1	NC_006319.1	3079	encode_NOVA1_1	5	3084	GCF_000854285.1	Phenuiviridae	V	Toscana virus	+	NOVA1
NC_006319.1	NC_006319.1	3308	encode_NOVA1_1	5	3313	GCF_000854285.1	Phenuiviridae	V	Toscana virus	+	NOVA1
NC_006319.1	NC_006319.1	3433	encode_NOVA1_1	5	3438	GCF_000854285.1	Phenuiviridae	V	Toscana virus	+	NOVA1
NC_006319.1	NC_006319.1	3712	encode_NOVA1_1	5	3717	GCF_000854285.1	Phenuiviridae	V	Toscana virus	+	NOVA1
NC_006319.1	NC_006319.1	3732	encode_NOVA1_1	5	3737	GCF_000854285.1	Phenuiviridae	V	Toscana virus	+	NOVA1
NC_006319.1	NC_006319.1	3776	encode_NOVA1_1	5	3781	GCF_000854285.1	Phenuiviridae	V	Toscana virus	+	NOVA1
NC_006319.1	NC_006319.1	3928	encode_NOVA1_1	5	3933	GCF_000854285.1	Phenuiviridae	V	Toscana virus	+	NOVA1
NC_006319.1	NC_006319.1	3960	encode_NOVA1_1	5	3965	GCF_000854285.1	Phenuiviridae	V	Toscana virus	+	NOVA1
NC_006319.1	NC_006319.1	4239	encode_NOVA1_1	5	4244	GCF_000854285.1	Phenuiviridae	V	Toscana virus	+	NOVA1
NC_006319.1	NC_006319.1	4375	encode_NOVA1_1	5	4380	GCF_000854285.1	Phenuiviridae	V	Toscana virus	+	NOVA1
NC_006319.1	NC_006319.1	4474	encode_NOVA1_1	5	4479	GCF_000854285.1	Phenuiviridae	V	Toscana virus	+	NOVA1
NC_006319.1	NC_006319.1	4716	encode_NOVA1_1	5	4721	GCF_000854285.1	Phenuiviridae	V	Toscana virus	+	NOVA1
NC_006319.1	NC_006319.1	4783	encode_NOVA1_1	5	4788	GCF_000854285.1	Phenuiviridae	V	Toscana virus	+	NOVA1
NC_006319.1	NC_006319.1	4962	encode_NOVA1_1	5	4967	GCF_000854285.1	Phenuiviridae	V	Toscana virus	+	NOVA1
NC_006319.1	NC_006319.1	5023	encode_NOVA1_1	5	5028	GCF_000854285.1	Phenuiviridae	V	Toscana virus	+	NOVA1
NC_006319.1	NC_006319.1	5062	encode_NOVA1_1	5	5067	GCF_000854285.1	Phenuiviridae	V	Toscana virus	+	NOVA1
NC_006319.1	NC_006319.1	5113	encode_NOVA1_1	5	5118	GCF_000854285.1	Phenuiviridae	V	Toscana virus	+	NOVA1
NC_006319.1	NC_006319.1	5276	encode_NOVA1_1	5	5281	GCF_000854285.1	Phenuiviridae	V	Toscana virus	+	NOVA1
NC_006319.1	NC_006319.1	5439	encode_NOVA1_1	5	5444	GCF_000854285.1	Phenuiviridae	V	Toscana virus	+	NOVA1
NC_006319.1	NC_006319.1	5445	encode_NOVA1_1	5	5450	GCF_000854285.1	Phenuiviridae	V	Toscana virus	+	NOVA1
NC_006319.1	NC_006319.1	5887	encode_NOVA1_1	5	5892	GCF_000854285.1	Phenuiviridae	V	Toscana virus	+	NOVA1
NC_006319.1	NC_006319.1	111	encode_NOVA1_1	5	116	GCF_000854285.1	Phenuiviridae	V	Toscana virus	-	NOVA1
NC_006319.1	NC_006319.1	372	encode_NOVA1_1	5	377	GCF_000854285.1	Phenuiviridae	V	Toscana virus	-	NOVA1
NC_006319.1	NC_006319.1	375	encode_NOVA1_1	5	380	GCF_000854285.1	Phenuiviridae	V	Toscana virus	-	NOVA1
NC_006319.1	NC_006319.1	390	encode_NOVA1_1	5	395	GCF_000854285.1	Phenuiviridae	V	Toscana virus	-	NOVA1
NC_006319.1	NC_006319.1	394	encode_NOVA1_1	5	399	GCF_000854285.1	Phenuiviridae	V	Toscana virus	-	NOVA1
NC_006319.1	NC_006319.1	537	encode_NOVA1_1	5	542	GCF_000854285.1	Phenuiviridae	V	Toscana virus	-	NOVA1
NC_006319.1	NC_006319.1	747	encode_NOVA1_1	5	752	GCF_000854285.1	Phenuiviridae	V	Toscana virus	-	NOVA1
NC_006319.1	NC_006319.1	891	encode_NOVA1_1	5	896	GCF_000854285.1	Phenuiviridae	V	Toscana virus	-	NOVA1
NC_006319.1	NC_006319.1	894	encode_NOVA1_1	5	899	GCF_000854285.1	Phenuiviridae	V	Toscana virus	-	NOVA1
NC_006319.1	NC_006319.1	951	encode_NOVA1_1	5	956	GCF_000854285.1	Phenuiviridae	V	Toscana virus	-	NOVA1
NC_006319.1	NC_006319.1	969	encode_NOVA1_1	5	974	GCF_000854285.1	Phenuiviridae	V	Toscana virus	-	NOVA1
NC_006319.1	NC_006319.1	984	encode_NOVA1_1	5	989	GCF_000854285.1	Phenuiviridae	V	Toscana virus	-	NOVA1
NC_006319.1	NC_006319.1	1203	encode_NOVA1_1	5	1208	GCF_000854285.1	Phenuiviridae	V	Toscana virus	-	NOVA1
NC_006319.1	NC_006319.1	1276	encode_NOVA1_1	5	1281	GCF_000854285.1	Phenuiviridae	V	Toscana virus	-	NOVA1
NC_006319.1	NC_006319.1	1362	encode_NOVA1_1	5	1367	GCF_000854285.1	Phenuiviridae	V	Toscana virus	-	NOVA1
NC_006319.1	NC_006319.1	1444	encode_NOVA1_1	5	1449	GCF_000854285.1	Phenuiviridae	V	Toscana virus	-	NOVA1
NC_006319.1	NC_006319.1	1920	encode_NOVA1_1	5	1925	GCF_000854285.1	Phenuiviridae	V	Toscana virus	-	NOVA1
NC_006319.1	NC_006319.1	1995	encode_NOVA1_1	5	2000	GCF_000854285.1	Phenuiviridae	V	Toscana virus	-	NOVA1
NC_006319.1	NC_006319.1	2052	encode_NOVA1_1	5	2057	GCF_000854285.1	Phenuiviridae	V	Toscana virus	-	NOVA1
NC_006319.1	NC_006319.1	2256	encode_NOVA1_1	5	2261	GCF_000854285.1	Phenuiviridae	V	Toscana virus	-	NOVA1
NC_006319.1	NC_006319.1	2263	encode_NOVA1_1	5	2268	GCF_000854285.1	Phenuiviridae	V	Toscana virus	-	NOVA1
NC_006319.1	NC_006319.1	2467	encode_NOVA1_1	5	2472	GCF_000854285.1	Phenuiviridae	V	Toscana virus	-	NOVA1
NC_006319.1	NC_006319.1	2932	encode_NOVA1_1	5	2937	GCF_000854285.1	Phenuiviridae	V	Toscana virus	-	NOVA1
NC_006319.1	NC_006319.1	2946	encode_NOVA1_1	5	2951	GCF_000854285.1	Phenuiviridae	V	Toscana virus	-	NOVA1
NC_006319.1	NC_006319.1	2971	encode_NOVA1_1	5	2976	GCF_000854285.1	Phenuiviridae	V	Toscana virus	-	NOVA1
NC_006319.1	NC_006319.1	2982	encode_NOVA1_1	5	2987	GCF_000854285.1	Phenuiviridae	V	Toscana virus	-	NOVA1
NC_006319.1	NC_006319.1	2998	encode_NOVA1_1	5	3003	GCF_000854285.1	Phenuiviridae	V	Toscana virus	-	NOVA1
NC_006319.1	NC_006319.1	3130	encode_NOVA1_1	5	3135	GCF_000854285.1	Phenuiviridae	V	Toscana virus	-	NOVA1
NC_006319.1	NC_006319.1	3225	encode_NOVA1_1	5	3230	GCF_000854285.1	Phenuiviridae	V	Toscana virus	-	NOVA1
NC_006319.1	NC_006319.1	3280	encode_NOVA1_1	5	3285	GCF_000854285.1	Phenuiviridae	V	Toscana virus	-	NOVA1
NC_006319.1	NC_006319.1	3283	encode_NOVA1_1	5	3288	GCF_000854285.1	Phenuiviridae	V	Toscana virus	-	NOVA1
NC_006319.1	NC_006319.1	3286	encode_NOVA1_1	5	3291	GCF_000854285.1	Phenuiviridae	V	Toscana virus	-	NOVA1
NC_006319.1	NC_006319.1	3411	encode_NOVA1_1	5	3416	GCF_000854285.1	Phenuiviridae	V	Toscana virus	-	NOVA1
NC_006319.1	NC_006319.1	3579	encode_NOVA1_1	5	3584	GCF_000854285.1	Phenuiviridae	V	Toscana virus	-	NOVA1
NC_006319.1	NC_006319.1	3730	encode_NOVA1_1	5	3735	GCF_000854285.1	Phenuiviridae	V	Toscana virus	-	NOVA1
NC_006319.1	NC_006319.1	3798	encode_NOVA1_1	5	3803	GCF_000854285.1	Phenuiviridae	V	Toscana virus	-	NOVA1
NC_006319.1	NC_006319.1	3886	encode_NOVA1_1	5	3891	GCF_000854285.1	Phenuiviridae	V	Toscana virus	-	NOVA1
NC_006319.1	NC_006319.1	3900	encode_NOVA1_1	5	3905	GCF_000854285.1	Phenuiviridae	V	Toscana virus	-	NOVA1
NC_006319.1	NC_006319.1	3993	encode_NOVA1_1	5	3998	GCF_000854285.1	Phenuiviridae	V	Toscana virus	-	NOVA1
NC_006319.1	NC_006319.1	4140	encode_NOVA1_1	5	4145	GCF_000854285.1	Phenuiviridae	V	Toscana virus	-	NOVA1
NC_006319.1	NC_006319.1	4435	encode_NOVA1_1	5	4440	GCF_000854285.1	Phenuiviridae	V	Toscana virus	-	NOVA1
NC_006319.1	NC_006319.1	4500	encode_NOVA1_1	5	4505	GCF_000854285.1	Phenuiviridae	V	Toscana virus	-	NOVA1
NC_006319.1	NC_006319.1	4893	encode_NOVA1_1	5	4898	GCF_000854285.1	Phenuiviridae	V	Toscana virus	-	NOVA1
NC_006319.1	NC_006319.1	4896	encode_NOVA1_1	5	4901	GCF_000854285.1	Phenuiviridae	V	Toscana virus	-	NOVA1
NC_006319.1	NC_006319.1	5250	encode_NOVA1_1	5	5255	GCF_000854285.1	Phenuiviridae	V	Toscana virus	-	NOVA1
NC_006319.1	NC_006319.1	5442	encode_NOVA1_1	5	5447	GCF_000854285.1	Phenuiviridae	V	Toscana virus	-	NOVA1
NC_006319.1	NC_006319.1	5449	encode_NOVA1_1	5	5454	GCF_000854285.1	Phenuiviridae	V	Toscana virus	-	NOVA1
NC_006319.1	NC_006319.1	5452	encode_NOVA1_1	5	5457	GCF_000854285.1	Phenuiviridae	V	Toscana virus	-	NOVA1
NC_006319.1	NC_006319.1	5571	encode_NOVA1_1	5	5576	GCF_000854285.1	Phenuiviridae	V	Toscana virus	-	NOVA1
NC_006319.1	NC_006319.1	5607	encode_NOVA1_1	5	5612	GCF_000854285.1	Phenuiviridae	V	Toscana virus	-	NOVA1
NC_006319.1	NC_006319.1	5610	encode_NOVA1_1	5	5615	GCF_000854285.1	Phenuiviridae	V	Toscana virus	-	NOVA1
NC_006319.1	NC_006319.1	5745	encode_NOVA1_1	5	5750	GCF_000854285.1	Phenuiviridae	V	Toscana virus	-	NOVA1
NC_006319.1	NC_006319.1	5937	encode_NOVA1_1	5	5942	GCF_000854285.1	Phenuiviridae	V	Toscana virus	-	NOVA1
NC_006319.1	NC_006319.1	6069	encode_NOVA1_1	5	6074	GCF_000854285.1	Phenuiviridae	V	Toscana virus	-	NOVA1
NC_006319.1	NC_006319.1	6300	encode_NOVA1_1	5	6305	GCF_000854285.1	Phenuiviridae	V	Toscana virus	-	NOVA1
NC_006319.1	NC_006319.1	6315	encode_NOVA1_1	5	6320	GCF_000854285.1	Phenuiviridae	V	Toscana virus	-	NOVA1
NC_006319.1	NC_006319.1	6382	encode_NOVA1_1	5	6387	GCF_000854285.1	Phenuiviridae	V	Toscana virus	-	NOVA1
NC_006320.1	NC_006320.1	348	encode_NOVA1_1	5	353	GCF_000854285.1	Phenuiviridae	V	Toscana virus	+	NOVA1
NC_006320.1	NC_006320.1	489	encode_NOVA1_1	5	494	GCF_000854285.1	Phenuiviridae	V	Toscana virus	+	NOVA1
NC_006320.1	NC_006320.1	861	encode_NOVA1_1	5	866	GCF_000854285.1	Phenuiviridae	V	Toscana virus	+	NOVA1
NC_006320.1	NC_006320.1	882	encode_NOVA1_1	5	887	GCF_000854285.1	Phenuiviridae	V	Toscana virus	+	NOVA1
NC_006320.1	NC_006320.1	1181	encode_NOVA1_1	5	1186	GCF_000854285.1	Phenuiviridae	V	Toscana virus	+	NOVA1
NC_006320.1	NC_006320.1	1212	encode_NOVA1_1	5	1217	GCF_000854285.1	Phenuiviridae	V	Toscana virus	+	NOVA1
NC_006320.1	NC_006320.1	1506	encode_NOVA1_1	5	1511	GCF_000854285.1	Phenuiviridae	V	Toscana virus	+	NOVA1
NC_006320.1	NC_006320.1	1670	encode_NOVA1_1	5	1675	GCF_000854285.1	Phenuiviridae	V	Toscana virus	+	NOVA1
NC_006320.1	NC_006320.1	1744	encode_NOVA1_1	5	1749	GCF_000854285.1	Phenuiviridae	V	Toscana virus	+	NOVA1
NC_006320.1	NC_006320.1	2081	encode_NOVA1_1	5	2086	GCF_000854285.1	Phenuiviridae	V	Toscana virus	+	NOVA1
NC_006320.1	NC_006320.1	2477	encode_NOVA1_1	5	2482	GCF_000854285.1	Phenuiviridae	V	Toscana virus	+	NOVA1
NC_006320.1	NC_006320.1	2538	encode_NOVA1_1	5	2543	GCF_000854285.1	Phenuiviridae	V	Toscana virus	+	NOVA1
NC_006320.1	NC_006320.1	2685	encode_NOVA1_1	5	2690	GCF_000854285.1	Phenuiviridae	V	Toscana virus	+	NOVA1
NC_006320.1	NC_006320.1	3206	encode_NOVA1_1	5	3211	GCF_000854285.1	Phenuiviridae	V	Toscana virus	+	NOVA1
NC_006320.1	NC_006320.1	3372	encode_NOVA1_1	5	3377	GCF_000854285.1	Phenuiviridae	V	Toscana virus	+	NOVA1
NC_006320.1	NC_006320.1	3480	encode_NOVA1_1	5	3485	GCF_000854285.1	Phenuiviridae	V	Toscana virus	+	NOVA1
NC_006320.1	NC_006320.1	3726	encode_NOVA1_1	5	3731	GCF_000854285.1	Phenuiviridae	V	Toscana virus	+	NOVA1
NC_006320.1	NC_006320.1	3839	encode_NOVA1_1	5	3844	GCF_000854285.1	Phenuiviridae	V	Toscana virus	+	NOVA1
NC_006320.1	NC_006320.1	3981	encode_NOVA1_1	5	3986	GCF_000854285.1	Phenuiviridae	V	Toscana virus	+	NOVA1
NC_006320.1	NC_006320.1	4043	encode_NOVA1_1	5	4048	GCF_000854285.1	Phenuiviridae	V	Toscana virus	+	NOVA1
NC_006320.1	NC_006320.1	68	encode_NOVA1_1	5	73	GCF_000854285.1	Phenuiviridae	V	Toscana virus	-	NOVA1
NC_006320.1	NC_006320.1	398	encode_NOVA1_1	5	403	GCF_000854285.1	Phenuiviridae	V	Toscana virus	-	NOVA1
NC_006320.1	NC_006320.1	464	encode_NOVA1_1	5	469	GCF_000854285.1	Phenuiviridae	V	Toscana virus	-	NOVA1
NC_006320.1	NC_006320.1	563	encode_NOVA1_1	5	568	GCF_000854285.1	Phenuiviridae	V	Toscana virus	-	NOVA1
NC_006320.1	NC_006320.1	569	encode_NOVA1_1	5	574	GCF_000854285.1	Phenuiviridae	V	Toscana virus	-	NOVA1
NC_006320.1	NC_006320.1	632	encode_NOVA1_1	5	637	GCF_000854285.1	Phenuiviridae	V	Toscana virus	-	NOVA1
NC_006320.1	NC_006320.1	707	encode_NOVA1_1	5	712	GCF_000854285.1	Phenuiviridae	V	Toscana virus	-	NOVA1
NC_006320.1	NC_006320.1	798	encode_NOVA1_1	5	803	GCF_000854285.1	Phenuiviridae	V	Toscana virus	-	NOVA1
NC_006320.1	NC_006320.1	1010	encode_NOVA1_1	5	1015	GCF_000854285.1	Phenuiviridae	V	Toscana virus	-	NOVA1
NC_006320.1	NC_006320.1	1128	encode_NOVA1_1	5	1133	GCF_000854285.1	Phenuiviridae	V	Toscana virus	-	NOVA1
NC_006320.1	NC_006320.1	1289	encode_NOVA1_1	5	1294	GCF_000854285.1	Phenuiviridae	V	Toscana virus	-	NOVA1
NC_006320.1	NC_006320.1	1376	encode_NOVA1_1	5	1381	GCF_000854285.1	Phenuiviridae	V	Toscana virus	-	NOVA1
NC_006320.1	NC_006320.1	1538	encode_NOVA1_1	5	1543	GCF_000854285.1	Phenuiviridae	V	Toscana virus	-	NOVA1
NC_006320.1	NC_006320.1	1596	encode_NOVA1_1	5	1601	GCF_000854285.1	Phenuiviridae	V	Toscana virus	-	NOVA1
NC_006320.1	NC_006320.1	1719	encode_NOVA1_1	5	1724	GCF_000854285.1	Phenuiviridae	V	Toscana virus	-	NOVA1
NC_006320.1	NC_006320.1	1727	encode_NOVA1_1	5	1732	GCF_000854285.1	Phenuiviridae	V	Toscana virus	-	NOVA1
NC_006320.1	NC_006320.1	1790	encode_NOVA1_1	5	1795	GCF_000854285.1	Phenuiviridae	V	Toscana virus	-	NOVA1
NC_006320.1	NC_006320.1	1823	encode_NOVA1_1	5	1828	GCF_000854285.1	Phenuiviridae	V	Toscana virus	-	NOVA1
NC_006320.1	NC_006320.1	1872	encode_NOVA1_1	5	1877	GCF_000854285.1	Phenuiviridae	V	Toscana virus	-	NOVA1
NC_006320.1	NC_006320.1	2314	encode_NOVA1_1	5	2319	GCF_000854285.1	Phenuiviridae	V	Toscana virus	-	NOVA1
NC_006320.1	NC_006320.1	2387	encode_NOVA1_1	5	2392	GCF_000854285.1	Phenuiviridae	V	Toscana virus	-	NOVA1
NC_006320.1	NC_006320.1	2516	encode_NOVA1_1	5	2521	GCF_000854285.1	Phenuiviridae	V	Toscana virus	-	NOVA1
NC_006320.1	NC_006320.1	2661	encode_NOVA1_1	5	2666	GCF_000854285.1	Phenuiviridae	V	Toscana virus	-	NOVA1
NC_006320.1	NC_006320.1	2667	encode_NOVA1_1	5	2672	GCF_000854285.1	Phenuiviridae	V	Toscana virus	-	NOVA1
NC_006320.1	NC_006320.1	3155	encode_NOVA1_1	5	3160	GCF_000854285.1	Phenuiviridae	V	Toscana virus	-	NOVA1
NC_006320.1	NC_006320.1	3191	encode_NOVA1_1	5	3196	GCF_000854285.1	Phenuiviridae	V	Toscana virus	-	NOVA1
NC_006320.1	NC_006320.1	3381	encode_NOVA1_1	5	3386	GCF_000854285.1	Phenuiviridae	V	Toscana virus	-	NOVA1
NC_006320.1	NC_006320.1	3573	encode_NOVA1_1	5	3578	GCF_000854285.1	Phenuiviridae	V	Toscana virus	-	NOVA1
NC_006320.1	NC_006320.1	3854	encode_NOVA1_1	5	3859	GCF_000854285.1	Phenuiviridae	V	Toscana virus	-	NOVA1
NC_006320.1	NC_006320.1	3869	encode_NOVA1_1	5	3874	GCF_000854285.1	Phenuiviridae	V	Toscana virus	-	NOVA1
NC_006320.1	NC_006320.1	3893	encode_NOVA1_1	5	3898	GCF_000854285.1	Phenuiviridae	V	Toscana virus	-	NOVA1
NC_006320.1	NC_006320.1	3899	encode_NOVA1_1	5	3904	GCF_000854285.1	Phenuiviridae	V	Toscana virus	-	NOVA1
NC_006320.1	NC_006320.1	3912	encode_NOVA1_1	5	3917	GCF_000854285.1	Phenuiviridae	V	Toscana virus	-	NOVA1
NC_006318.1	NC_006318.1	72	encode_NOVA1_1	5	77	GCF_000854285.1	Phenuiviridae	V	Toscana virus	+	NOVA1
NC_006318.1	NC_006318.1	252	encode_NOVA1_1	5	257	GCF_000854285.1	Phenuiviridae	V	Toscana virus	+	NOVA1
NC_006318.1	NC_006318.1	579	encode_NOVA1_1	5	584	GCF_000854285.1	Phenuiviridae	V	Toscana virus	+	NOVA1
NC_006318.1	NC_006318.1	1136	encode_NOVA1_1	5	1141	GCF_000854285.1	Phenuiviridae	V	Toscana virus	+	NOVA1
NC_006318.1	NC_006318.1	1209	encode_NOVA1_1	5	1214	GCF_000854285.1	Phenuiviridae	V	Toscana virus	+	NOVA1
NC_006318.1	NC_006318.1	1241	encode_NOVA1_1	5	1246	GCF_000854285.1	Phenuiviridae	V	Toscana virus	+	NOVA1
NC_006318.1	NC_006318.1	1416	encode_NOVA1_1	5	1421	GCF_000854285.1	Phenuiviridae	V	Toscana virus	+	NOVA1
NC_006318.1	NC_006318.1	1599	encode_NOVA1_1	5	1604	GCF_000854285.1	Phenuiviridae	V	Toscana virus	+	NOVA1
NC_006318.1	NC_006318.1	1644	encode_NOVA1_1	5	1649	GCF_000854285.1	Phenuiviridae	V	Toscana virus	+	NOVA1
NC_006318.1	NC_006318.1	1647	encode_NOVA1_1	5	1652	GCF_000854285.1	Phenuiviridae	V	Toscana virus	+	NOVA1
NC_006318.1	NC_006318.1	1745	encode_NOVA1_1	5	1750	GCF_000854285.1	Phenuiviridae	V	Toscana virus	+	NOVA1
NC_006318.1	NC_006318.1	1784	encode_NOVA1_1	5	1789	GCF_000854285.1	Phenuiviridae	V	Toscana virus	+	NOVA1
NC_006318.1	NC_006318.1	510	encode_NOVA1_1	5	515	GCF_000854285.1	Phenuiviridae	V	Toscana virus	-	NOVA1
NC_006318.1	NC_006318.1	591	encode_NOVA1_1	5	596	GCF_000854285.1	Phenuiviridae	V	Toscana virus	-	NOVA1
NC_006318.1	NC_006318.1	708	encode_NOVA1_1	5	713	GCF_000854285.1	Phenuiviridae	V	Toscana virus	-	NOVA1
NC_006318.1	NC_006318.1	723	encode_NOVA1_1	5	728	GCF_000854285.1	Phenuiviridae	V	Toscana virus	-	NOVA1
NC_006318.1	NC_006318.1	862	encode_NOVA1_1	5	867	GCF_000854285.1	Phenuiviridae	V	Toscana virus	-	NOVA1
NC_006318.1	NC_006318.1	1020	encode_NOVA1_1	5	1025	GCF_000854285.1	Phenuiviridae	V	Toscana virus	-	NOVA1
NC_006318.1	NC_006318.1	1031	encode_NOVA1_1	5	1036	GCF_000854285.1	Phenuiviridae	V	Toscana virus	-	NOVA1
NC_006318.1	NC_006318.1	1050	encode_NOVA1_1	5	1055	GCF_000854285.1	Phenuiviridae	V	Toscana virus	-	NOVA1
NC_006318.1	NC_006318.1	1143	encode_NOVA1_1	5	1148	GCF_000854285.1	Phenuiviridae	V	Toscana virus	-	NOVA1
NC_006318.1	NC_006318.1	1164	encode_NOVA1_1	5	1169	GCF_000854285.1	Phenuiviridae	V	Toscana virus	-	NOVA1
NC_006318.1	NC_006318.1	1238	encode_NOVA1_1	5	1243	GCF_000854285.1	Phenuiviridae	V	Toscana virus	-	NOVA1
NC_006318.1	NC_006318.1	1322	encode_NOVA1_1	5	1327	GCF_000854285.1	Phenuiviridae	V	Toscana virus	-	NOVA1
NC_006318.1	NC_006318.1	1536	encode_NOVA1_1	5	1541	GCF_000854285.1	Phenuiviridae	V	Toscana virus	-	NOVA1
NC_006318.1	NC_006318.1	1575	encode_NOVA1_1	5	1580	GCF_000854285.1	Phenuiviridae	V	Toscana virus	-	NOVA1
NC_006318.1	NC_006318.1	1682	encode_NOVA1_1	5	1687	GCF_000854285.1	Phenuiviridae	V	Toscana virus	-	NOVA1
NC_005225.1	NC_005225.1	268	encode_NOVA1_1	5	273	GCF_000854405.1	Hantaviridae	V	Puumala virus	+	NOVA1
NC_005225.1	NC_005225.1	303	encode_NOVA1_1	5	308	GCF_000854405.1	Hantaviridae	V	Puumala virus	+	NOVA1
NC_005225.1	NC_005225.1	358	encode_NOVA1_1	5	363	GCF_000854405.1	Hantaviridae	V	Puumala virus	+	NOVA1
NC_005225.1	NC_005225.1	936	encode_NOVA1_1	5	941	GCF_000854405.1	Hantaviridae	V	Puumala virus	+	NOVA1
NC_005225.1	NC_005225.1	1198	encode_NOVA1_1	5	1203	GCF_000854405.1	Hantaviridae	V	Puumala virus	+	NOVA1
NC_005225.1	NC_005225.1	1602	encode_NOVA1_1	5	1607	GCF_000854405.1	Hantaviridae	V	Puumala virus	+	NOVA1
NC_005225.1	NC_005225.1	2339	encode_NOVA1_1	5	2344	GCF_000854405.1	Hantaviridae	V	Puumala virus	+	NOVA1
NC_005225.1	NC_005225.1	2558	encode_NOVA1_1	5	2563	GCF_000854405.1	Hantaviridae	V	Puumala virus	+	NOVA1
NC_005225.1	NC_005225.1	2808	encode_NOVA1_1	5	2813	GCF_000854405.1	Hantaviridae	V	Puumala virus	+	NOVA1
NC_005225.1	NC_005225.1	2906	encode_NOVA1_1	5	2911	GCF_000854405.1	Hantaviridae	V	Puumala virus	+	NOVA1
NC_005225.1	NC_005225.1	2911	encode_NOVA1_1	5	2916	GCF_000854405.1	Hantaviridae	V	Puumala virus	+	NOVA1
NC_005225.1	NC_005225.1	3159	encode_NOVA1_1	5	3164	GCF_000854405.1	Hantaviridae	V	Puumala virus	+	NOVA1
NC_005225.1	NC_005225.1	3231	encode_NOVA1_1	5	3236	GCF_000854405.1	Hantaviridae	V	Puumala virus	+	NOVA1
NC_005225.1	NC_005225.1	3252	encode_NOVA1_1	5	3257	GCF_000854405.1	Hantaviridae	V	Puumala virus	+	NOVA1
NC_005225.1	NC_005225.1	3320	encode_NOVA1_1	5	3325	GCF_000854405.1	Hantaviridae	V	Puumala virus	+	NOVA1
NC_005225.1	NC_005225.1	3422	encode_NOVA1_1	5	3427	GCF_000854405.1	Hantaviridae	V	Puumala virus	+	NOVA1
NC_005225.1	NC_005225.1	4147	encode_NOVA1_1	5	4152	GCF_000854405.1	Hantaviridae	V	Puumala virus	+	NOVA1
NC_005225.1	NC_005225.1	4478	encode_NOVA1_1	5	4483	GCF_000854405.1	Hantaviridae	V	Puumala virus	+	NOVA1
NC_005225.1	NC_005225.1	5397	encode_NOVA1_1	5	5402	GCF_000854405.1	Hantaviridae	V	Puumala virus	+	NOVA1
NC_005225.1	NC_005225.1	5615	encode_NOVA1_1	5	5620	GCF_000854405.1	Hantaviridae	V	Puumala virus	+	NOVA1
NC_005225.1	NC_005225.1	5707	encode_NOVA1_1	5	5712	GCF_000854405.1	Hantaviridae	V	Puumala virus	+	NOVA1
NC_005225.1	NC_005225.1	6291	encode_NOVA1_1	5	6296	GCF_000854405.1	Hantaviridae	V	Puumala virus	+	NOVA1
NC_005225.1	NC_005225.1	6438	encode_NOVA1_1	5	6443	GCF_000854405.1	Hantaviridae	V	Puumala virus	+	NOVA1
NC_005225.1	NC_005225.1	251	encode_NOVA1_1	5	256	GCF_000854405.1	Hantaviridae	V	Puumala virus	-	NOVA1
NC_005225.1	NC_005225.1	315	encode_NOVA1_1	5	320	GCF_000854405.1	Hantaviridae	V	Puumala virus	-	NOVA1
NC_005225.1	NC_005225.1	411	encode_NOVA1_1	5	416	GCF_000854405.1	Hantaviridae	V	Puumala virus	-	NOVA1
NC_005225.1	NC_005225.1	479	encode_NOVA1_1	5	484	GCF_000854405.1	Hantaviridae	V	Puumala virus	-	NOVA1
NC_005225.1	NC_005225.1	536	encode_NOVA1_1	5	541	GCF_000854405.1	Hantaviridae	V	Puumala virus	-	NOVA1
NC_005225.1	NC_005225.1	572	encode_NOVA1_1	5	577	GCF_000854405.1	Hantaviridae	V	Puumala virus	-	NOVA1
NC_005225.1	NC_005225.1	575	encode_NOVA1_1	5	580	GCF_000854405.1	Hantaviridae	V	Puumala virus	-	NOVA1
NC_005225.1	NC_005225.1	578	encode_NOVA1_1	5	583	GCF_000854405.1	Hantaviridae	V	Puumala virus	-	NOVA1
NC_005225.1	NC_005225.1	581	encode_NOVA1_1	5	586	GCF_000854405.1	Hantaviridae	V	Puumala virus	-	NOVA1
NC_005225.1	NC_005225.1	590	encode_NOVA1_1	5	595	GCF_000854405.1	Hantaviridae	V	Puumala virus	-	NOVA1
NC_005225.1	NC_005225.1	722	encode_NOVA1_1	5	727	GCF_000854405.1	Hantaviridae	V	Puumala virus	-	NOVA1
NC_005225.1	NC_005225.1	762	encode_NOVA1_1	5	767	GCF_000854405.1	Hantaviridae	V	Puumala virus	-	NOVA1
NC_005225.1	NC_005225.1	810	encode_NOVA1_1	5	815	GCF_000854405.1	Hantaviridae	V	Puumala virus	-	NOVA1
NC_005225.1	NC_005225.1	870	encode_NOVA1_1	5	875	GCF_000854405.1	Hantaviridae	V	Puumala virus	-	NOVA1
NC_005225.1	NC_005225.1	968	encode_NOVA1_1	5	973	GCF_000854405.1	Hantaviridae	V	Puumala virus	-	NOVA1
NC_005225.1	NC_005225.1	981	encode_NOVA1_1	5	986	GCF_000854405.1	Hantaviridae	V	Puumala virus	-	NOVA1
NC_005225.1	NC_005225.1	1176	encode_NOVA1_1	5	1181	GCF_000854405.1	Hantaviridae	V	Puumala virus	-	NOVA1
NC_005225.1	NC_005225.1	1337	encode_NOVA1_1	5	1342	GCF_000854405.1	Hantaviridae	V	Puumala virus	-	NOVA1
NC_005225.1	NC_005225.1	1355	encode_NOVA1_1	5	1360	GCF_000854405.1	Hantaviridae	V	Puumala virus	-	NOVA1
NC_005225.1	NC_005225.1	1382	encode_NOVA1_1	5	1387	GCF_000854405.1	Hantaviridae	V	Puumala virus	-	NOVA1
NC_005225.1	NC_005225.1	1451	encode_NOVA1_1	5	1456	GCF_000854405.1	Hantaviridae	V	Puumala virus	-	NOVA1
NC_005225.1	NC_005225.1	1586	encode_NOVA1_1	5	1591	GCF_000854405.1	Hantaviridae	V	Puumala virus	-	NOVA1
NC_005225.1	NC_005225.1	1626	encode_NOVA1_1	5	1631	GCF_000854405.1	Hantaviridae	V	Puumala virus	-	NOVA1
NC_005225.1	NC_005225.1	1670	encode_NOVA1_1	5	1675	GCF_000854405.1	Hantaviridae	V	Puumala virus	-	NOVA1
NC_005225.1	NC_005225.1	1964	encode_NOVA1_1	5	1969	GCF_000854405.1	Hantaviridae	V	Puumala virus	-	NOVA1
NC_005225.1	NC_005225.1	2105	encode_NOVA1_1	5	2110	GCF_000854405.1	Hantaviridae	V	Puumala virus	-	NOVA1
NC_005225.1	NC_005225.1	2172	encode_NOVA1_1	5	2177	GCF_000854405.1	Hantaviridae	V	Puumala virus	-	NOVA1
NC_005225.1	NC_005225.1	2271	encode_NOVA1_1	5	2276	GCF_000854405.1	Hantaviridae	V	Puumala virus	-	NOVA1
NC_005225.1	NC_005225.1	2325	encode_NOVA1_1	5	2330	GCF_000854405.1	Hantaviridae	V	Puumala virus	-	NOVA1
NC_005225.1	NC_005225.1	2348	encode_NOVA1_1	5	2353	GCF_000854405.1	Hantaviridae	V	Puumala virus	-	NOVA1
NC_005225.1	NC_005225.1	2408	encode_NOVA1_1	5	2413	GCF_000854405.1	Hantaviridae	V	Puumala virus	-	NOVA1
NC_005225.1	NC_005225.1	2462	encode_NOVA1_1	5	2467	GCF_000854405.1	Hantaviridae	V	Puumala virus	-	NOVA1
NC_005225.1	NC_005225.1	2555	encode_NOVA1_1	5	2560	GCF_000854405.1	Hantaviridae	V	Puumala virus	-	NOVA1
NC_005225.1	NC_005225.1	2775	encode_NOVA1_1	5	2780	GCF_000854405.1	Hantaviridae	V	Puumala virus	-	NOVA1
NC_005225.1	NC_005225.1	2792	encode_NOVA1_1	5	2797	GCF_000854405.1	Hantaviridae	V	Puumala virus	-	NOVA1
NC_005225.1	NC_005225.1	2859	encode_NOVA1_1	5	2864	GCF_000854405.1	Hantaviridae	V	Puumala virus	-	NOVA1
NC_005225.1	NC_005225.1	2903	encode_NOVA1_1	5	2908	GCF_000854405.1	Hantaviridae	V	Puumala virus	-	NOVA1
NC_005225.1	NC_005225.1	3179	encode_NOVA1_1	5	3184	GCF_000854405.1	Hantaviridae	V	Puumala virus	-	NOVA1
NC_005225.1	NC_005225.1	3200	encode_NOVA1_1	5	3205	GCF_000854405.1	Hantaviridae	V	Puumala virus	-	NOVA1
NC_005225.1	NC_005225.1	3218	encode_NOVA1_1	5	3223	GCF_000854405.1	Hantaviridae	V	Puumala virus	-	NOVA1
NC_005225.1	NC_005225.1	3407	encode_NOVA1_1	5	3412	GCF_000854405.1	Hantaviridae	V	Puumala virus	-	NOVA1
NC_005225.1	NC_005225.1	3423	encode_NOVA1_1	5	3428	GCF_000854405.1	Hantaviridae	V	Puumala virus	-	NOVA1
NC_005225.1	NC_005225.1	3473	encode_NOVA1_1	5	3478	GCF_000854405.1	Hantaviridae	V	Puumala virus	-	NOVA1
NC_005225.1	NC_005225.1	3518	encode_NOVA1_1	5	3523	GCF_000854405.1	Hantaviridae	V	Puumala virus	-	NOVA1
NC_005225.1	NC_005225.1	3533	encode_NOVA1_1	5	3538	GCF_000854405.1	Hantaviridae	V	Puumala virus	-	NOVA1
NC_005225.1	NC_005225.1	3734	encode_NOVA1_1	5	3739	GCF_000854405.1	Hantaviridae	V	Puumala virus	-	NOVA1
NC_005225.1	NC_005225.1	3776	encode_NOVA1_1	5	3781	GCF_000854405.1	Hantaviridae	V	Puumala virus	-	NOVA1
NC_005225.1	NC_005225.1	3905	encode_NOVA1_1	5	3910	GCF_000854405.1	Hantaviridae	V	Puumala virus	-	NOVA1
NC_005225.1	NC_005225.1	4074	encode_NOVA1_1	5	4079	GCF_000854405.1	Hantaviridae	V	Puumala virus	-	NOVA1
NC_005225.1	NC_005225.1	4529	encode_NOVA1_1	5	4534	GCF_000854405.1	Hantaviridae	V	Puumala virus	-	NOVA1
NC_005225.1	NC_005225.1	4662	encode_NOVA1_1	5	4667	GCF_000854405.1	Hantaviridae	V	Puumala virus	-	NOVA1
NC_005225.1	NC_005225.1	5141	encode_NOVA1_1	5	5146	GCF_000854405.1	Hantaviridae	V	Puumala virus	-	NOVA1
NC_005225.1	NC_005225.1	5147	encode_NOVA1_1	5	5152	GCF_000854405.1	Hantaviridae	V	Puumala virus	-	NOVA1
NC_005225.1	NC_005225.1	5168	encode_NOVA1_1	5	5173	GCF_000854405.1	Hantaviridae	V	Puumala virus	-	NOVA1
NC_005225.1	NC_005225.1	5270	encode_NOVA1_1	5	5275	GCF_000854405.1	Hantaviridae	V	Puumala virus	-	NOVA1
NC_005225.1	NC_005225.1	5471	encode_NOVA1_1	5	5476	GCF_000854405.1	Hantaviridae	V	Puumala virus	-	NOVA1
NC_005225.1	NC_005225.1	5502	encode_NOVA1_1	5	5507	GCF_000854405.1	Hantaviridae	V	Puumala virus	-	NOVA1
NC_005225.1	NC_005225.1	5576	encode_NOVA1_1	5	5581	GCF_000854405.1	Hantaviridae	V	Puumala virus	-	NOVA1
NC_005225.1	NC_005225.1	5666	encode_NOVA1_1	5	5671	GCF_000854405.1	Hantaviridae	V	Puumala virus	-	NOVA1
NC_005225.1	NC_005225.1	5906	encode_NOVA1_1	5	5911	GCF_000854405.1	Hantaviridae	V	Puumala virus	-	NOVA1
NC_005225.1	NC_005225.1	5909	encode_NOVA1_1	5	5914	GCF_000854405.1	Hantaviridae	V	Puumala virus	-	NOVA1
NC_005225.1	NC_005225.1	5961	encode_NOVA1_1	5	5966	GCF_000854405.1	Hantaviridae	V	Puumala virus	-	NOVA1
NC_005225.1	NC_005225.1	5981	encode_NOVA1_1	5	5986	GCF_000854405.1	Hantaviridae	V	Puumala virus	-	NOVA1
NC_005225.1	NC_005225.1	6231	encode_NOVA1_1	5	6236	GCF_000854405.1	Hantaviridae	V	Puumala virus	-	NOVA1
NC_005225.1	NC_005225.1	6291	encode_NOVA1_1	5	6296	GCF_000854405.1	Hantaviridae	V	Puumala virus	-	NOVA1
NC_005225.1	NC_005225.1	6308	encode_NOVA1_1	5	6313	GCF_000854405.1	Hantaviridae	V	Puumala virus	-	NOVA1
NC_005225.1	NC_005225.1	6387	encode_NOVA1_1	5	6392	GCF_000854405.1	Hantaviridae	V	Puumala virus	-	NOVA1
NC_005223.1	NC_005223.1	280	encode_NOVA1_1	5	285	GCF_000854405.1	Hantaviridae	V	Puumala virus	+	NOVA1
NC_005223.1	NC_005223.1	337	encode_NOVA1_1	5	342	GCF_000854405.1	Hantaviridae	V	Puumala virus	+	NOVA1
NC_005223.1	NC_005223.1	657	encode_NOVA1_1	5	662	GCF_000854405.1	Hantaviridae	V	Puumala virus	+	NOVA1
NC_005223.1	NC_005223.1	677	encode_NOVA1_1	5	682	GCF_000854405.1	Hantaviridae	V	Puumala virus	+	NOVA1
NC_005223.1	NC_005223.1	701	encode_NOVA1_1	5	706	GCF_000854405.1	Hantaviridae	V	Puumala virus	+	NOVA1
NC_005223.1	NC_005223.1	988	encode_NOVA1_1	5	993	GCF_000854405.1	Hantaviridae	V	Puumala virus	+	NOVA1
NC_005223.1	NC_005223.1	1157	encode_NOVA1_1	5	1162	GCF_000854405.1	Hantaviridae	V	Puumala virus	+	NOVA1
NC_005223.1	NC_005223.1	1391	encode_NOVA1_1	5	1396	GCF_000854405.1	Hantaviridae	V	Puumala virus	+	NOVA1
NC_005223.1	NC_005223.1	1827	encode_NOVA1_1	5	1832	GCF_000854405.1	Hantaviridae	V	Puumala virus	+	NOVA1
NC_005223.1	NC_005223.1	2101	encode_NOVA1_1	5	2106	GCF_000854405.1	Hantaviridae	V	Puumala virus	+	NOVA1
NC_005223.1	NC_005223.1	2110	encode_NOVA1_1	5	2115	GCF_000854405.1	Hantaviridae	V	Puumala virus	+	NOVA1
NC_005223.1	NC_005223.1	2178	encode_NOVA1_1	5	2183	GCF_000854405.1	Hantaviridae	V	Puumala virus	+	NOVA1
NC_005223.1	NC_005223.1	2737	encode_NOVA1_1	5	2742	GCF_000854405.1	Hantaviridae	V	Puumala virus	+	NOVA1
NC_005223.1	NC_005223.1	2833	encode_NOVA1_1	5	2838	GCF_000854405.1	Hantaviridae	V	Puumala virus	+	NOVA1
NC_005223.1	NC_005223.1	2842	encode_NOVA1_1	5	2847	GCF_000854405.1	Hantaviridae	V	Puumala virus	+	NOVA1
NC_005223.1	NC_005223.1	3474	encode_NOVA1_1	5	3479	GCF_000854405.1	Hantaviridae	V	Puumala virus	+	NOVA1
NC_005223.1	NC_005223.1	3535	encode_NOVA1_1	5	3540	GCF_000854405.1	Hantaviridae	V	Puumala virus	+	NOVA1
NC_005223.1	NC_005223.1	3562	encode_NOVA1_1	5	3567	GCF_000854405.1	Hantaviridae	V	Puumala virus	+	NOVA1
NC_005223.1	NC_005223.1	3591	encode_NOVA1_1	5	3596	GCF_000854405.1	Hantaviridae	V	Puumala virus	+	NOVA1
NC_005223.1	NC_005223.1	3635	encode_NOVA1_1	5	3640	GCF_000854405.1	Hantaviridae	V	Puumala virus	+	NOVA1
NC_005223.1	NC_005223.1	139	encode_NOVA1_1	5	144	GCF_000854405.1	Hantaviridae	V	Puumala virus	-	NOVA1
NC_005223.1	NC_005223.1	376	encode_NOVA1_1	5	381	GCF_000854405.1	Hantaviridae	V	Puumala virus	-	NOVA1
NC_005223.1	NC_005223.1	565	encode_NOVA1_1	5	570	GCF_000854405.1	Hantaviridae	V	Puumala virus	-	NOVA1
NC_005223.1	NC_005223.1	965	encode_NOVA1_1	5	970	GCF_000854405.1	Hantaviridae	V	Puumala virus	-	NOVA1
NC_005223.1	NC_005223.1	983	encode_NOVA1_1	5	988	GCF_000854405.1	Hantaviridae	V	Puumala virus	-	NOVA1
NC_005223.1	NC_005223.1	1147	encode_NOVA1_1	5	1152	GCF_000854405.1	Hantaviridae	V	Puumala virus	-	NOVA1
NC_005223.1	NC_005223.1	1333	encode_NOVA1_1	5	1338	GCF_000854405.1	Hantaviridae	V	Puumala virus	-	NOVA1
NC_005223.1	NC_005223.1	1339	encode_NOVA1_1	5	1344	GCF_000854405.1	Hantaviridae	V	Puumala virus	-	NOVA1
NC_005223.1	NC_005223.1	1402	encode_NOVA1_1	5	1407	GCF_000854405.1	Hantaviridae	V	Puumala virus	-	NOVA1
NC_005223.1	NC_005223.1	1522	encode_NOVA1_1	5	1527	GCF_000854405.1	Hantaviridae	V	Puumala virus	-	NOVA1
NC_005223.1	NC_005223.1	1604	encode_NOVA1_1	5	1609	GCF_000854405.1	Hantaviridae	V	Puumala virus	-	NOVA1
NC_005223.1	NC_005223.1	1648	encode_NOVA1_1	5	1653	GCF_000854405.1	Hantaviridae	V	Puumala virus	-	NOVA1
NC_005223.1	NC_005223.1	1680	encode_NOVA1_1	5	1685	GCF_000854405.1	Hantaviridae	V	Puumala virus	-	NOVA1
NC_005223.1	NC_005223.1	1786	encode_NOVA1_1	5	1791	GCF_000854405.1	Hantaviridae	V	Puumala virus	-	NOVA1
NC_005223.1	NC_005223.1	1960	encode_NOVA1_1	5	1965	GCF_000854405.1	Hantaviridae	V	Puumala virus	-	NOVA1
NC_005223.1	NC_005223.1	2102	encode_NOVA1_1	5	2107	GCF_000854405.1	Hantaviridae	V	Puumala virus	-	NOVA1
NC_005223.1	NC_005223.1	2579	encode_NOVA1_1	5	2584	GCF_000854405.1	Hantaviridae	V	Puumala virus	-	NOVA1
NC_005223.1	NC_005223.1	2614	encode_NOVA1_1	5	2619	GCF_000854405.1	Hantaviridae	V	Puumala virus	-	NOVA1
NC_005223.1	NC_005223.1	2824	encode_NOVA1_1	5	2829	GCF_000854405.1	Hantaviridae	V	Puumala virus	-	NOVA1
NC_005223.1	NC_005223.1	2948	encode_NOVA1_1	5	2953	GCF_000854405.1	Hantaviridae	V	Puumala virus	-	NOVA1
NC_005223.1	NC_005223.1	3013	encode_NOVA1_1	5	3018	GCF_000854405.1	Hantaviridae	V	Puumala virus	-	NOVA1
NC_005223.1	NC_005223.1	3106	encode_NOVA1_1	5	3111	GCF_000854405.1	Hantaviridae	V	Puumala virus	-	NOVA1
NC_005223.1	NC_005223.1	3229	encode_NOVA1_1	5	3234	GCF_000854405.1	Hantaviridae	V	Puumala virus	-	NOVA1
NC_005223.1	NC_005223.1	3556	encode_NOVA1_1	5	3561	GCF_000854405.1	Hantaviridae	V	Puumala virus	-	NOVA1
NC_005223.1	NC_005223.1	3638	encode_NOVA1_1	5	3643	GCF_000854405.1	Hantaviridae	V	Puumala virus	-	NOVA1
NC_005224.1	NC_005224.1	439	encode_NOVA1_1	5	444	GCF_000854405.1	Hantaviridae	V	Puumala virus	+	NOVA1
NC_005224.1	NC_005224.1	531	encode_NOVA1_1	5	536	GCF_000854405.1	Hantaviridae	V	Puumala virus	+	NOVA1
NC_005224.1	NC_005224.1	706	encode_NOVA1_1	5	711	GCF_000854405.1	Hantaviridae	V	Puumala virus	+	NOVA1
NC_005224.1	NC_005224.1	717	encode_NOVA1_1	5	722	GCF_000854405.1	Hantaviridae	V	Puumala virus	+	NOVA1
NC_005224.1	NC_005224.1	778	encode_NOVA1_1	5	783	GCF_000854405.1	Hantaviridae	V	Puumala virus	+	NOVA1
NC_005224.1	NC_005224.1	1417	encode_NOVA1_1	5	1422	GCF_000854405.1	Hantaviridae	V	Puumala virus	+	NOVA1
NC_005224.1	NC_005224.1	1477	encode_NOVA1_1	5	1482	GCF_000854405.1	Hantaviridae	V	Puumala virus	+	NOVA1
NC_005224.1	NC_005224.1	1603	encode_NOVA1_1	5	1608	GCF_000854405.1	Hantaviridae	V	Puumala virus	+	NOVA1
NC_005224.1	NC_005224.1	1693	encode_NOVA1_1	5	1698	GCF_000854405.1	Hantaviridae	V	Puumala virus	+	NOVA1
NC_005224.1	NC_005224.1	1719	encode_NOVA1_1	5	1724	GCF_000854405.1	Hantaviridae	V	Puumala virus	+	NOVA1
NC_005224.1	NC_005224.1	251	encode_NOVA1_1	5	256	GCF_000854405.1	Hantaviridae	V	Puumala virus	-	NOVA1
NC_005224.1	NC_005224.1	569	encode_NOVA1_1	5	574	GCF_000854405.1	Hantaviridae	V	Puumala virus	-	NOVA1
NC_005224.1	NC_005224.1	574	encode_NOVA1_1	5	579	GCF_000854405.1	Hantaviridae	V	Puumala virus	-	NOVA1
NC_005224.1	NC_005224.1	1127	encode_NOVA1_1	5	1132	GCF_000854405.1	Hantaviridae	V	Puumala virus	-	NOVA1
NC_005224.1	NC_005224.1	1223	encode_NOVA1_1	5	1228	GCF_000854405.1	Hantaviridae	V	Puumala virus	-	NOVA1
NC_005224.1	NC_005224.1	1303	encode_NOVA1_1	5	1308	GCF_000854405.1	Hantaviridae	V	Puumala virus	-	NOVA1
NC_005224.1	NC_005224.1	1492	encode_NOVA1_1	5	1497	GCF_000854405.1	Hantaviridae	V	Puumala virus	-	NOVA1
NC_005224.1	NC_005224.1	1525	encode_NOVA1_1	5	1530	GCF_000854405.1	Hantaviridae	V	Puumala virus	-	NOVA1
NC_005224.1	NC_005224.1	1675	encode_NOVA1_1	5	1680	GCF_000854405.1	Hantaviridae	V	Puumala virus	-	NOVA1
NC_005224.1	NC_005224.1	1784	encode_NOVA1_1	5	1789	GCF_000854405.1	Hantaviridae	V	Puumala virus	-	NOVA1
NC_005217.1	NC_005217.1	55	encode_NOVA1_1	5	60	GCF_000854765.1	Hantaviridae	V	Sin Nombre virus map viral genome L	+	NOVA1
NC_005217.1	NC_005217.1	627	encode_NOVA1_1	5	632	GCF_000854765.1	Hantaviridae	V	Sin Nombre virus map viral genome L	+	NOVA1
NC_005217.1	NC_005217.1	650	encode_NOVA1_1	5	655	GCF_000854765.1	Hantaviridae	V	Sin Nombre virus map viral genome L	+	NOVA1
NC_005217.1	NC_005217.1	734	encode_NOVA1_1	5	739	GCF_000854765.1	Hantaviridae	V	Sin Nombre virus map viral genome L	+	NOVA1
NC_005217.1	NC_005217.1	842	encode_NOVA1_1	5	847	GCF_000854765.1	Hantaviridae	V	Sin Nombre virus map viral genome L	+	NOVA1
NC_005217.1	NC_005217.1	1080	encode_NOVA1_1	5	1085	GCF_000854765.1	Hantaviridae	V	Sin Nombre virus map viral genome L	+	NOVA1
NC_005217.1	NC_005217.1	1105	encode_NOVA1_1	5	1110	GCF_000854765.1	Hantaviridae	V	Sin Nombre virus map viral genome L	+	NOVA1
NC_005217.1	NC_005217.1	1494	encode_NOVA1_1	5	1499	GCF_000854765.1	Hantaviridae	V	Sin Nombre virus map viral genome L	+	NOVA1
NC_005217.1	NC_005217.1	1569	encode_NOVA1_1	5	1574	GCF_000854765.1	Hantaviridae	V	Sin Nombre virus map viral genome L	+	NOVA1
NC_005217.1	NC_005217.1	1858	encode_NOVA1_1	5	1863	GCF_000854765.1	Hantaviridae	V	Sin Nombre virus map viral genome L	+	NOVA1
NC_005217.1	NC_005217.1	1940	encode_NOVA1_1	5	1945	GCF_000854765.1	Hantaviridae	V	Sin Nombre virus map viral genome L	+	NOVA1
NC_005217.1	NC_005217.1	2144	encode_NOVA1_1	5	2149	GCF_000854765.1	Hantaviridae	V	Sin Nombre virus map viral genome L	+	NOVA1
NC_005217.1	NC_005217.1	2462	encode_NOVA1_1	5	2467	GCF_000854765.1	Hantaviridae	V	Sin Nombre virus map viral genome L	+	NOVA1
NC_005217.1	NC_005217.1	2721	encode_NOVA1_1	5	2726	GCF_000854765.1	Hantaviridae	V	Sin Nombre virus map viral genome L	+	NOVA1
NC_005217.1	NC_005217.1	2810	encode_NOVA1_1	5	2815	GCF_000854765.1	Hantaviridae	V	Sin Nombre virus map viral genome L	+	NOVA1
NC_005217.1	NC_005217.1	2882	encode_NOVA1_1	5	2887	GCF_000854765.1	Hantaviridae	V	Sin Nombre virus map viral genome L	+	NOVA1
NC_005217.1	NC_005217.1	2892	encode_NOVA1_1	5	2897	GCF_000854765.1	Hantaviridae	V	Sin Nombre virus map viral genome L	+	NOVA1
NC_005217.1	NC_005217.1	3106	encode_NOVA1_1	5	3111	GCF_000854765.1	Hantaviridae	V	Sin Nombre virus map viral genome L	+	NOVA1
NC_005217.1	NC_005217.1	3233	encode_NOVA1_1	5	3238	GCF_000854765.1	Hantaviridae	V	Sin Nombre virus map viral genome L	+	NOVA1
NC_005217.1	NC_005217.1	3498	encode_NOVA1_1	5	3503	GCF_000854765.1	Hantaviridae	V	Sin Nombre virus map viral genome L	+	NOVA1
NC_005217.1	NC_005217.1	3822	encode_NOVA1_1	5	3827	GCF_000854765.1	Hantaviridae	V	Sin Nombre virus map viral genome L	+	NOVA1
NC_005217.1	NC_005217.1	4625	encode_NOVA1_1	5	4630	GCF_000854765.1	Hantaviridae	V	Sin Nombre virus map viral genome L	+	NOVA1
NC_005217.1	NC_005217.1	4817	encode_NOVA1_1	5	4822	GCF_000854765.1	Hantaviridae	V	Sin Nombre virus map viral genome L	+	NOVA1
NC_005217.1	NC_005217.1	5398	encode_NOVA1_1	5	5403	GCF_000854765.1	Hantaviridae	V	Sin Nombre virus map viral genome L	+	NOVA1
NC_005217.1	NC_005217.1	5617	encode_NOVA1_1	5	5622	GCF_000854765.1	Hantaviridae	V	Sin Nombre virus map viral genome L	+	NOVA1
NC_005217.1	NC_005217.1	5697	encode_NOVA1_1	5	5702	GCF_000854765.1	Hantaviridae	V	Sin Nombre virus map viral genome L	+	NOVA1
NC_005217.1	NC_005217.1	5714	encode_NOVA1_1	5	5719	GCF_000854765.1	Hantaviridae	V	Sin Nombre virus map viral genome L	+	NOVA1
NC_005217.1	NC_005217.1	6281	encode_NOVA1_1	5	6286	GCF_000854765.1	Hantaviridae	V	Sin Nombre virus map viral genome L	+	NOVA1
NC_005217.1	NC_005217.1	6419	encode_NOVA1_1	5	6424	GCF_000854765.1	Hantaviridae	V	Sin Nombre virus map viral genome L	+	NOVA1
NC_005217.1	NC_005217.1	6485	encode_NOVA1_1	5	6490	GCF_000854765.1	Hantaviridae	V	Sin Nombre virus map viral genome L	+	NOVA1
NC_005217.1	NC_005217.1	198	encode_NOVA1_1	5	203	GCF_000854765.1	Hantaviridae	V	Sin Nombre virus map viral genome L	-	NOVA1
NC_005217.1	NC_005217.1	222	encode_NOVA1_1	5	227	GCF_000854765.1	Hantaviridae	V	Sin Nombre virus map viral genome L	-	NOVA1
NC_005217.1	NC_005217.1	273	encode_NOVA1_1	5	278	GCF_000854765.1	Hantaviridae	V	Sin Nombre virus map viral genome L	-	NOVA1
NC_005217.1	NC_005217.1	312	encode_NOVA1_1	5	317	GCF_000854765.1	Hantaviridae	V	Sin Nombre virus map viral genome L	-	NOVA1
NC_005217.1	NC_005217.1	501	encode_NOVA1_1	5	506	GCF_000854765.1	Hantaviridae	V	Sin Nombre virus map viral genome L	-	NOVA1
NC_005217.1	NC_005217.1	528	encode_NOVA1_1	5	533	GCF_000854765.1	Hantaviridae	V	Sin Nombre virus map viral genome L	-	NOVA1
NC_005217.1	NC_005217.1	558	encode_NOVA1_1	5	563	GCF_000854765.1	Hantaviridae	V	Sin Nombre virus map viral genome L	-	NOVA1
NC_005217.1	NC_005217.1	585	encode_NOVA1_1	5	590	GCF_000854765.1	Hantaviridae	V	Sin Nombre virus map viral genome L	-	NOVA1
NC_005217.1	NC_005217.1	588	encode_NOVA1_1	5	593	GCF_000854765.1	Hantaviridae	V	Sin Nombre virus map viral genome L	-	NOVA1
NC_005217.1	NC_005217.1	597	encode_NOVA1_1	5	602	GCF_000854765.1	Hantaviridae	V	Sin Nombre virus map viral genome L	-	NOVA1
NC_005217.1	NC_005217.1	600	encode_NOVA1_1	5	605	GCF_000854765.1	Hantaviridae	V	Sin Nombre virus map viral genome L	-	NOVA1
NC_005217.1	NC_005217.1	607	encode_NOVA1_1	5	612	GCF_000854765.1	Hantaviridae	V	Sin Nombre virus map viral genome L	-	NOVA1
NC_005217.1	NC_005217.1	732	encode_NOVA1_1	5	737	GCF_000854765.1	Hantaviridae	V	Sin Nombre virus map viral genome L	-	NOVA1
NC_005217.1	NC_005217.1	772	encode_NOVA1_1	5	777	GCF_000854765.1	Hantaviridae	V	Sin Nombre virus map viral genome L	-	NOVA1
NC_005217.1	NC_005217.1	820	encode_NOVA1_1	5	825	GCF_000854765.1	Hantaviridae	V	Sin Nombre virus map viral genome L	-	NOVA1
NC_005217.1	NC_005217.1	976	encode_NOVA1_1	5	981	GCF_000854765.1	Hantaviridae	V	Sin Nombre virus map viral genome L	-	NOVA1
NC_005217.1	NC_005217.1	1186	encode_NOVA1_1	5	1191	GCF_000854765.1	Hantaviridae	V	Sin Nombre virus map viral genome L	-	NOVA1
NC_005217.1	NC_005217.1	1225	encode_NOVA1_1	5	1230	GCF_000854765.1	Hantaviridae	V	Sin Nombre virus map viral genome L	-	NOVA1
NC_005217.1	NC_005217.1	1347	encode_NOVA1_1	5	1352	GCF_000854765.1	Hantaviridae	V	Sin Nombre virus map viral genome L	-	NOVA1
NC_005217.1	NC_005217.1	1365	encode_NOVA1_1	5	1370	GCF_000854765.1	Hantaviridae	V	Sin Nombre virus map viral genome L	-	NOVA1
NC_005217.1	NC_005217.1	1392	encode_NOVA1_1	5	1397	GCF_000854765.1	Hantaviridae	V	Sin Nombre virus map viral genome L	-	NOVA1
NC_005217.1	NC_005217.1	1461	encode_NOVA1_1	5	1466	GCF_000854765.1	Hantaviridae	V	Sin Nombre virus map viral genome L	-	NOVA1
NC_005217.1	NC_005217.1	1581	encode_NOVA1_1	5	1586	GCF_000854765.1	Hantaviridae	V	Sin Nombre virus map viral genome L	-	NOVA1
NC_005217.1	NC_005217.1	1596	encode_NOVA1_1	5	1601	GCF_000854765.1	Hantaviridae	V	Sin Nombre virus map viral genome L	-	NOVA1
NC_005217.1	NC_005217.1	1650	encode_NOVA1_1	5	1655	GCF_000854765.1	Hantaviridae	V	Sin Nombre virus map viral genome L	-	NOVA1
NC_005217.1	NC_005217.1	1974	encode_NOVA1_1	5	1979	GCF_000854765.1	Hantaviridae	V	Sin Nombre virus map viral genome L	-	NOVA1
NC_005217.1	NC_005217.1	2335	encode_NOVA1_1	5	2340	GCF_000854765.1	Hantaviridae	V	Sin Nombre virus map viral genome L	-	NOVA1
NC_005217.1	NC_005217.1	2358	encode_NOVA1_1	5	2363	GCF_000854765.1	Hantaviridae	V	Sin Nombre virus map viral genome L	-	NOVA1
NC_005217.1	NC_005217.1	2418	encode_NOVA1_1	5	2423	GCF_000854765.1	Hantaviridae	V	Sin Nombre virus map viral genome L	-	NOVA1
NC_005217.1	NC_005217.1	2487	encode_NOVA1_1	5	2492	GCF_000854765.1	Hantaviridae	V	Sin Nombre virus map viral genome L	-	NOVA1
NC_005217.1	NC_005217.1	2674	encode_NOVA1_1	5	2679	GCF_000854765.1	Hantaviridae	V	Sin Nombre virus map viral genome L	-	NOVA1
NC_005217.1	NC_005217.1	2701	encode_NOVA1_1	5	2706	GCF_000854765.1	Hantaviridae	V	Sin Nombre virus map viral genome L	-	NOVA1
NC_005217.1	NC_005217.1	2913	encode_NOVA1_1	5	2918	GCF_000854765.1	Hantaviridae	V	Sin Nombre virus map viral genome L	-	NOVA1
NC_005217.1	NC_005217.1	3189	encode_NOVA1_1	5	3194	GCF_000854765.1	Hantaviridae	V	Sin Nombre virus map viral genome L	-	NOVA1
NC_005217.1	NC_005217.1	3210	encode_NOVA1_1	5	3215	GCF_000854765.1	Hantaviridae	V	Sin Nombre virus map viral genome L	-	NOVA1
NC_005217.1	NC_005217.1	3228	encode_NOVA1_1	5	3233	GCF_000854765.1	Hantaviridae	V	Sin Nombre virus map viral genome L	-	NOVA1
NC_005217.1	NC_005217.1	3429	encode_NOVA1_1	5	3434	GCF_000854765.1	Hantaviridae	V	Sin Nombre virus map viral genome L	-	NOVA1
NC_005217.1	NC_005217.1	3433	encode_NOVA1_1	5	3438	GCF_000854765.1	Hantaviridae	V	Sin Nombre virus map viral genome L	-	NOVA1
NC_005217.1	NC_005217.1	3483	encode_NOVA1_1	5	3488	GCF_000854765.1	Hantaviridae	V	Sin Nombre virus map viral genome L	-	NOVA1
NC_005217.1	NC_005217.1	3528	encode_NOVA1_1	5	3533	GCF_000854765.1	Hantaviridae	V	Sin Nombre virus map viral genome L	-	NOVA1
NC_005217.1	NC_005217.1	3543	encode_NOVA1_1	5	3548	GCF_000854765.1	Hantaviridae	V	Sin Nombre virus map viral genome L	-	NOVA1
NC_005217.1	NC_005217.1	3786	encode_NOVA1_1	5	3791	GCF_000854765.1	Hantaviridae	V	Sin Nombre virus map viral genome L	-	NOVA1
NC_005217.1	NC_005217.1	3915	encode_NOVA1_1	5	3920	GCF_000854765.1	Hantaviridae	V	Sin Nombre virus map viral genome L	-	NOVA1
NC_005217.1	NC_005217.1	4231	encode_NOVA1_1	5	4236	GCF_000854765.1	Hantaviridae	V	Sin Nombre virus map viral genome L	-	NOVA1
NC_005217.1	NC_005217.1	4245	encode_NOVA1_1	5	4250	GCF_000854765.1	Hantaviridae	V	Sin Nombre virus map viral genome L	-	NOVA1
NC_005217.1	NC_005217.1	4314	encode_NOVA1_1	5	4319	GCF_000854765.1	Hantaviridae	V	Sin Nombre virus map viral genome L	-	NOVA1
NC_005217.1	NC_005217.1	4602	encode_NOVA1_1	5	4607	GCF_000854765.1	Hantaviridae	V	Sin Nombre virus map viral genome L	-	NOVA1
NC_005217.1	NC_005217.1	4672	encode_NOVA1_1	5	4677	GCF_000854765.1	Hantaviridae	V	Sin Nombre virus map viral genome L	-	NOVA1
NC_005217.1	NC_005217.1	4843	encode_NOVA1_1	5	4848	GCF_000854765.1	Hantaviridae	V	Sin Nombre virus map viral genome L	-	NOVA1
NC_005217.1	NC_005217.1	4905	encode_NOVA1_1	5	4910	GCF_000854765.1	Hantaviridae	V	Sin Nombre virus map viral genome L	-	NOVA1
NC_005217.1	NC_005217.1	5013	encode_NOVA1_1	5	5018	GCF_000854765.1	Hantaviridae	V	Sin Nombre virus map viral genome L	-	NOVA1
NC_005217.1	NC_005217.1	5151	encode_NOVA1_1	5	5156	GCF_000854765.1	Hantaviridae	V	Sin Nombre virus map viral genome L	-	NOVA1
NC_005217.1	NC_005217.1	5157	encode_NOVA1_1	5	5162	GCF_000854765.1	Hantaviridae	V	Sin Nombre virus map viral genome L	-	NOVA1
NC_005217.1	NC_005217.1	5178	encode_NOVA1_1	5	5183	GCF_000854765.1	Hantaviridae	V	Sin Nombre virus map viral genome L	-	NOVA1
NC_005217.1	NC_005217.1	5215	encode_NOVA1_1	5	5220	GCF_000854765.1	Hantaviridae	V	Sin Nombre virus map viral genome L	-	NOVA1
NC_005217.1	NC_005217.1	5280	encode_NOVA1_1	5	5285	GCF_000854765.1	Hantaviridae	V	Sin Nombre virus map viral genome L	-	NOVA1
NC_005217.1	NC_005217.1	5484	encode_NOVA1_1	5	5489	GCF_000854765.1	Hantaviridae	V	Sin Nombre virus map viral genome L	-	NOVA1
NC_005217.1	NC_005217.1	5500	encode_NOVA1_1	5	5505	GCF_000854765.1	Hantaviridae	V	Sin Nombre virus map viral genome L	-	NOVA1
NC_005217.1	NC_005217.1	5515	encode_NOVA1_1	5	5520	GCF_000854765.1	Hantaviridae	V	Sin Nombre virus map viral genome L	-	NOVA1
NC_005217.1	NC_005217.1	5703	encode_NOVA1_1	5	5708	GCF_000854765.1	Hantaviridae	V	Sin Nombre virus map viral genome L	-	NOVA1
NC_005217.1	NC_005217.1	5722	encode_NOVA1_1	5	5727	GCF_000854765.1	Hantaviridae	V	Sin Nombre virus map viral genome L	-	NOVA1
NC_005217.1	NC_005217.1	5919	encode_NOVA1_1	5	5924	GCF_000854765.1	Hantaviridae	V	Sin Nombre virus map viral genome L	-	NOVA1
NC_005217.1	NC_005217.1	5974	encode_NOVA1_1	5	5979	GCF_000854765.1	Hantaviridae	V	Sin Nombre virus map viral genome L	-	NOVA1
NC_005217.1	NC_005217.1	5994	encode_NOVA1_1	5	5999	GCF_000854765.1	Hantaviridae	V	Sin Nombre virus map viral genome L	-	NOVA1
NC_005217.1	NC_005217.1	6141	encode_NOVA1_1	5	6146	GCF_000854765.1	Hantaviridae	V	Sin Nombre virus map viral genome L	-	NOVA1
NC_005217.1	NC_005217.1	6304	encode_NOVA1_1	5	6309	GCF_000854765.1	Hantaviridae	V	Sin Nombre virus map viral genome L	-	NOVA1
NC_005217.1	NC_005217.1	6321	encode_NOVA1_1	5	6326	GCF_000854765.1	Hantaviridae	V	Sin Nombre virus map viral genome L	-	NOVA1
NC_005217.1	NC_005217.1	6367	encode_NOVA1_1	5	6372	GCF_000854765.1	Hantaviridae	V	Sin Nombre virus map viral genome L	-	NOVA1
NC_005217.1	NC_005217.1	6400	encode_NOVA1_1	5	6405	GCF_000854765.1	Hantaviridae	V	Sin Nombre virus map viral genome L	-	NOVA1
NC_005215.1	NC_005215.1	619	encode_NOVA1_1	5	624	GCF_000854765.1	Hantaviridae	V	Sin Nombre virus map viral genome L	+	NOVA1
NC_005215.1	NC_005215.1	656	encode_NOVA1_1	5	661	GCF_000854765.1	Hantaviridae	V	Sin Nombre virus map viral genome L	+	NOVA1
NC_005215.1	NC_005215.1	1103	encode_NOVA1_1	5	1108	GCF_000854765.1	Hantaviridae	V	Sin Nombre virus map viral genome L	+	NOVA1
NC_005215.1	NC_005215.1	1384	encode_NOVA1_1	5	1389	GCF_000854765.1	Hantaviridae	V	Sin Nombre virus map viral genome L	+	NOVA1
NC_005215.1	NC_005215.1	1405	encode_NOVA1_1	5	1410	GCF_000854765.1	Hantaviridae	V	Sin Nombre virus map viral genome L	+	NOVA1
NC_005215.1	NC_005215.1	1872	encode_NOVA1_1	5	1877	GCF_000854765.1	Hantaviridae	V	Sin Nombre virus map viral genome L	+	NOVA1
NC_005215.1	NC_005215.1	1987	encode_NOVA1_1	5	1992	GCF_000854765.1	Hantaviridae	V	Sin Nombre virus map viral genome L	+	NOVA1
NC_005215.1	NC_005215.1	2103	encode_NOVA1_1	5	2108	GCF_000854765.1	Hantaviridae	V	Sin Nombre virus map viral genome L	+	NOVA1
NC_005215.1	NC_005215.1	2106	encode_NOVA1_1	5	2111	GCF_000854765.1	Hantaviridae	V	Sin Nombre virus map viral genome L	+	NOVA1
NC_005215.1	NC_005215.1	2171	encode_NOVA1_1	5	2176	GCF_000854765.1	Hantaviridae	V	Sin Nombre virus map viral genome L	+	NOVA1
NC_005215.1	NC_005215.1	2632	encode_NOVA1_1	5	2637	GCF_000854765.1	Hantaviridae	V	Sin Nombre virus map viral genome L	+	NOVA1
NC_005215.1	NC_005215.1	2835	encode_NOVA1_1	5	2840	GCF_000854765.1	Hantaviridae	V	Sin Nombre virus map viral genome L	+	NOVA1
NC_005215.1	NC_005215.1	3511	encode_NOVA1_1	5	3516	GCF_000854765.1	Hantaviridae	V	Sin Nombre virus map viral genome L	+	NOVA1
NC_005215.1	NC_005215.1	3553	encode_NOVA1_1	5	3558	GCF_000854765.1	Hantaviridae	V	Sin Nombre virus map viral genome L	+	NOVA1
NC_005215.1	NC_005215.1	195	encode_NOVA1_1	5	200	GCF_000854765.1	Hantaviridae	V	Sin Nombre virus map viral genome L	-	NOVA1
NC_005215.1	NC_005215.1	397	encode_NOVA1_1	5	402	GCF_000854765.1	Hantaviridae	V	Sin Nombre virus map viral genome L	-	NOVA1
NC_005215.1	NC_005215.1	400	encode_NOVA1_1	5	405	GCF_000854765.1	Hantaviridae	V	Sin Nombre virus map viral genome L	-	NOVA1
NC_005215.1	NC_005215.1	586	encode_NOVA1_1	5	591	GCF_000854765.1	Hantaviridae	V	Sin Nombre virus map viral genome L	-	NOVA1
NC_005215.1	NC_005215.1	773	encode_NOVA1_1	5	778	GCF_000854765.1	Hantaviridae	V	Sin Nombre virus map viral genome L	-	NOVA1
NC_005215.1	NC_005215.1	1133	encode_NOVA1_1	5	1138	GCF_000854765.1	Hantaviridae	V	Sin Nombre virus map viral genome L	-	NOVA1
NC_005215.1	NC_005215.1	1168	encode_NOVA1_1	5	1173	GCF_000854765.1	Hantaviridae	V	Sin Nombre virus map viral genome L	-	NOVA1
NC_005215.1	NC_005215.1	1354	encode_NOVA1_1	5	1359	GCF_000854765.1	Hantaviridae	V	Sin Nombre virus map viral genome L	-	NOVA1
NC_005215.1	NC_005215.1	1423	encode_NOVA1_1	5	1428	GCF_000854765.1	Hantaviridae	V	Sin Nombre virus map viral genome L	-	NOVA1
NC_005215.1	NC_005215.1	1625	encode_NOVA1_1	5	1630	GCF_000854765.1	Hantaviridae	V	Sin Nombre virus map viral genome L	-	NOVA1
NC_005215.1	NC_005215.1	1701	encode_NOVA1_1	5	1706	GCF_000854765.1	Hantaviridae	V	Sin Nombre virus map viral genome L	-	NOVA1
NC_005215.1	NC_005215.1	1734	encode_NOVA1_1	5	1739	GCF_000854765.1	Hantaviridae	V	Sin Nombre virus map viral genome L	-	NOVA1
NC_005215.1	NC_005215.1	1910	encode_NOVA1_1	5	1915	GCF_000854765.1	Hantaviridae	V	Sin Nombre virus map viral genome L	-	NOVA1
NC_005215.1	NC_005215.1	2003	encode_NOVA1_1	5	2008	GCF_000854765.1	Hantaviridae	V	Sin Nombre virus map viral genome L	-	NOVA1
NC_005215.1	NC_005215.1	2756	encode_NOVA1_1	5	2761	GCF_000854765.1	Hantaviridae	V	Sin Nombre virus map viral genome L	-	NOVA1
NC_005215.1	NC_005215.1	2813	encode_NOVA1_1	5	2818	GCF_000854765.1	Hantaviridae	V	Sin Nombre virus map viral genome L	-	NOVA1
NC_005215.1	NC_005215.1	3020	encode_NOVA1_1	5	3025	GCF_000854765.1	Hantaviridae	V	Sin Nombre virus map viral genome L	-	NOVA1
NC_005215.1	NC_005215.1	3028	encode_NOVA1_1	5	3033	GCF_000854765.1	Hantaviridae	V	Sin Nombre virus map viral genome L	-	NOVA1
NC_005215.1	NC_005215.1	3121	encode_NOVA1_1	5	3126	GCF_000854765.1	Hantaviridae	V	Sin Nombre virus map viral genome L	-	NOVA1
NC_005215.1	NC_005215.1	3158	encode_NOVA1_1	5	3163	GCF_000854765.1	Hantaviridae	V	Sin Nombre virus map viral genome L	-	NOVA1
NC_005215.1	NC_005215.1	3244	encode_NOVA1_1	5	3249	GCF_000854765.1	Hantaviridae	V	Sin Nombre virus map viral genome L	-	NOVA1
NC_005215.1	NC_005215.1	3571	encode_NOVA1_1	5	3576	GCF_000854765.1	Hantaviridae	V	Sin Nombre virus map viral genome L	-	NOVA1
NC_005216.1	NC_005216.1	321	encode_NOVA1_1	5	326	GCF_000854765.1	Hantaviridae	V	Sin Nombre virus map viral genome L	+	NOVA1
NC_005216.1	NC_005216.1	324	encode_NOVA1_1	5	329	GCF_000854765.1	Hantaviridae	V	Sin Nombre virus map viral genome L	+	NOVA1
NC_005216.1	NC_005216.1	528	encode_NOVA1_1	5	533	GCF_000854765.1	Hantaviridae	V	Sin Nombre virus map viral genome L	+	NOVA1
NC_005216.1	NC_005216.1	944	encode_NOVA1_1	5	949	GCF_000854765.1	Hantaviridae	V	Sin Nombre virus map viral genome L	+	NOVA1
NC_005216.1	NC_005216.1	1060	encode_NOVA1_1	5	1065	GCF_000854765.1	Hantaviridae	V	Sin Nombre virus map viral genome L	+	NOVA1
NC_005216.1	NC_005216.1	1128	encode_NOVA1_1	5	1133	GCF_000854765.1	Hantaviridae	V	Sin Nombre virus map viral genome L	+	NOVA1
NC_005216.1	NC_005216.1	1180	encode_NOVA1_1	5	1185	GCF_000854765.1	Hantaviridae	V	Sin Nombre virus map viral genome L	+	NOVA1
NC_005216.1	NC_005216.1	1597	encode_NOVA1_1	5	1602	GCF_000854765.1	Hantaviridae	V	Sin Nombre virus map viral genome L	+	NOVA1
NC_005216.1	NC_005216.1	1627	encode_NOVA1_1	5	1632	GCF_000854765.1	Hantaviridae	V	Sin Nombre virus map viral genome L	+	NOVA1
NC_005216.1	NC_005216.1	1741	encode_NOVA1_1	5	1746	GCF_000854765.1	Hantaviridae	V	Sin Nombre virus map viral genome L	+	NOVA1
NC_005216.1	NC_005216.1	1747	encode_NOVA1_1	5	1752	GCF_000854765.1	Hantaviridae	V	Sin Nombre virus map viral genome L	+	NOVA1
NC_005216.1	NC_005216.1	1754	encode_NOVA1_1	5	1759	GCF_000854765.1	Hantaviridae	V	Sin Nombre virus map viral genome L	+	NOVA1
NC_005216.1	NC_005216.1	1757	encode_NOVA1_1	5	1762	GCF_000854765.1	Hantaviridae	V	Sin Nombre virus map viral genome L	+	NOVA1
NC_005216.1	NC_005216.1	1952	encode_NOVA1_1	5	1957	GCF_000854765.1	Hantaviridae	V	Sin Nombre virus map viral genome L	+	NOVA1
NC_005216.1	NC_005216.1	1970	encode_NOVA1_1	5	1975	GCF_000854765.1	Hantaviridae	V	Sin Nombre virus map viral genome L	+	NOVA1
NC_005216.1	NC_005216.1	2013	encode_NOVA1_1	5	2018	GCF_000854765.1	Hantaviridae	V	Sin Nombre virus map viral genome L	+	NOVA1
NC_005216.1	NC_005216.1	171	encode_NOVA1_1	5	176	GCF_000854765.1	Hantaviridae	V	Sin Nombre virus map viral genome L	-	NOVA1
NC_005216.1	NC_005216.1	384	encode_NOVA1_1	5	389	GCF_000854765.1	Hantaviridae	V	Sin Nombre virus map viral genome L	-	NOVA1
NC_005216.1	NC_005216.1	450	encode_NOVA1_1	5	455	GCF_000854765.1	Hantaviridae	V	Sin Nombre virus map viral genome L	-	NOVA1
NC_005216.1	NC_005216.1	813	encode_NOVA1_1	5	818	GCF_000854765.1	Hantaviridae	V	Sin Nombre virus map viral genome L	-	NOVA1
NC_005216.1	NC_005216.1	818	encode_NOVA1_1	5	823	GCF_000854765.1	Hantaviridae	V	Sin Nombre virus map viral genome L	-	NOVA1
NC_005216.1	NC_005216.1	1005	encode_NOVA1_1	5	1010	GCF_000854765.1	Hantaviridae	V	Sin Nombre virus map viral genome L	-	NOVA1
NC_005216.1	NC_005216.1	1196	encode_NOVA1_1	5	1201	GCF_000854765.1	Hantaviridae	V	Sin Nombre virus map viral genome L	-	NOVA1
NC_005216.1	NC_005216.1	1304	encode_NOVA1_1	5	1309	GCF_000854765.1	Hantaviridae	V	Sin Nombre virus map viral genome L	-	NOVA1
NC_005216.1	NC_005216.1	1442	encode_NOVA1_1	5	1447	GCF_000854765.1	Hantaviridae	V	Sin Nombre virus map viral genome L	-	NOVA1
NC_005216.1	NC_005216.1	1452	encode_NOVA1_1	5	1457	GCF_000854765.1	Hantaviridae	V	Sin Nombre virus map viral genome L	-	NOVA1
NC_005216.1	NC_005216.1	1520	encode_NOVA1_1	5	1525	GCF_000854765.1	Hantaviridae	V	Sin Nombre virus map viral genome L	-	NOVA1
NC_005216.1	NC_005216.1	1532	encode_NOVA1_1	5	1537	GCF_000854765.1	Hantaviridae	V	Sin Nombre virus map viral genome L	-	NOVA1
NC_005216.1	NC_005216.1	1721	encode_NOVA1_1	5	1726	GCF_000854765.1	Hantaviridae	V	Sin Nombre virus map viral genome L	-	NOVA1
NC_005216.1	NC_005216.1	1754	encode_NOVA1_1	5	1759	GCF_000854765.1	Hantaviridae	V	Sin Nombre virus map viral genome L	-	NOVA1
NC_005216.1	NC_005216.1	1904	encode_NOVA1_1	5	1909	GCF_000854765.1	Hantaviridae	V	Sin Nombre virus map viral genome L	-	NOVA1
NC_005216.1	NC_005216.1	2013	encode_NOVA1_1	5	2018	GCF_000854765.1	Hantaviridae	V	Sin Nombre virus map viral genome L	-	NOVA1
NC_006430.1	NC_006430.1	30	encode_NOVA1_1	5	35	GCF_000854805.1	Paramyxoviridae	V	Parainfluenza virus 5	+	NOVA1
NC_006430.1	NC_006430.1	154	encode_NOVA1_1	5	159	GCF_000854805.1	Paramyxoviridae	V	Parainfluenza virus 5	+	NOVA1
NC_006430.1	NC_006430.1	481	encode_NOVA1_1	5	486	GCF_000854805.1	Paramyxoviridae	V	Parainfluenza virus 5	+	NOVA1
NC_006430.1	NC_006430.1	1213	encode_NOVA1_1	5	1218	GCF_000854805.1	Paramyxoviridae	V	Parainfluenza virus 5	+	NOVA1
NC_006430.1	NC_006430.1	1402	encode_NOVA1_1	5	1407	GCF_000854805.1	Paramyxoviridae	V	Parainfluenza virus 5	+	NOVA1
NC_006430.1	NC_006430.1	1635	encode_NOVA1_1	5	1640	GCF_000854805.1	Paramyxoviridae	V	Parainfluenza virus 5	+	NOVA1
NC_006430.1	NC_006430.1	1747	encode_NOVA1_1	5	1752	GCF_000854805.1	Paramyxoviridae	V	Parainfluenza virus 5	+	NOVA1
NC_006430.1	NC_006430.1	1895	encode_NOVA1_1	5	1900	GCF_000854805.1	Paramyxoviridae	V	Parainfluenza virus 5	+	NOVA1
NC_006430.1	NC_006430.1	2279	encode_NOVA1_1	5	2284	GCF_000854805.1	Paramyxoviridae	V	Parainfluenza virus 5	+	NOVA1
NC_006430.1	NC_006430.1	2358	encode_NOVA1_1	5	2363	GCF_000854805.1	Paramyxoviridae	V	Parainfluenza virus 5	+	NOVA1
NC_006430.1	NC_006430.1	2579	encode_NOVA1_1	5	2584	GCF_000854805.1	Paramyxoviridae	V	Parainfluenza virus 5	+	NOVA1
NC_006430.1	NC_006430.1	2756	encode_NOVA1_1	5	2761	GCF_000854805.1	Paramyxoviridae	V	Parainfluenza virus 5	+	NOVA1
NC_006430.1	NC_006430.1	3006	encode_NOVA1_1	5	3011	GCF_000854805.1	Paramyxoviridae	V	Parainfluenza virus 5	+	NOVA1
NC_006430.1	NC_006430.1	3303	encode_NOVA1_1	5	3308	GCF_000854805.1	Paramyxoviridae	V	Parainfluenza virus 5	+	NOVA1
NC_006430.1	NC_006430.1	3321	encode_NOVA1_1	5	3326	GCF_000854805.1	Paramyxoviridae	V	Parainfluenza virus 5	+	NOVA1
NC_006430.1	NC_006430.1	3434	encode_NOVA1_1	5	3439	GCF_000854805.1	Paramyxoviridae	V	Parainfluenza virus 5	+	NOVA1
NC_006430.1	NC_006430.1	3550	encode_NOVA1_1	5	3555	GCF_000854805.1	Paramyxoviridae	V	Parainfluenza virus 5	+	NOVA1
NC_006430.1	NC_006430.1	3642	encode_NOVA1_1	5	3647	GCF_000854805.1	Paramyxoviridae	V	Parainfluenza virus 5	+	NOVA1
NC_006430.1	NC_006430.1	3799	encode_NOVA1_1	5	3804	GCF_000854805.1	Paramyxoviridae	V	Parainfluenza virus 5	+	NOVA1
NC_006430.1	NC_006430.1	3969	encode_NOVA1_1	5	3974	GCF_000854805.1	Paramyxoviridae	V	Parainfluenza virus 5	+	NOVA1
NC_006430.1	NC_006430.1	4164	encode_NOVA1_1	5	4169	GCF_000854805.1	Paramyxoviridae	V	Parainfluenza virus 5	+	NOVA1
NC_006430.1	NC_006430.1	4187	encode_NOVA1_1	5	4192	GCF_000854805.1	Paramyxoviridae	V	Parainfluenza virus 5	+	NOVA1
NC_006430.1	NC_006430.1	4482	encode_NOVA1_1	5	4487	GCF_000854805.1	Paramyxoviridae	V	Parainfluenza virus 5	+	NOVA1
NC_006430.1	NC_006430.1	4510	encode_NOVA1_1	5	4515	GCF_000854805.1	Paramyxoviridae	V	Parainfluenza virus 5	+	NOVA1
NC_006430.1	NC_006430.1	4617	encode_NOVA1_1	5	4622	GCF_000854805.1	Paramyxoviridae	V	Parainfluenza virus 5	+	NOVA1
NC_006430.1	NC_006430.1	4661	encode_NOVA1_1	5	4666	GCF_000854805.1	Paramyxoviridae	V	Parainfluenza virus 5	+	NOVA1
NC_006430.1	NC_006430.1	4671	encode_NOVA1_1	5	4676	GCF_000854805.1	Paramyxoviridae	V	Parainfluenza virus 5	+	NOVA1
NC_006430.1	NC_006430.1	5100	encode_NOVA1_1	5	5105	GCF_000854805.1	Paramyxoviridae	V	Parainfluenza virus 5	+	NOVA1
NC_006430.1	NC_006430.1	5279	encode_NOVA1_1	5	5284	GCF_000854805.1	Paramyxoviridae	V	Parainfluenza virus 5	+	NOVA1
NC_006430.1	NC_006430.1	5337	encode_NOVA1_1	5	5342	GCF_000854805.1	Paramyxoviridae	V	Parainfluenza virus 5	+	NOVA1
NC_006430.1	NC_006430.1	5385	encode_NOVA1_1	5	5390	GCF_000854805.1	Paramyxoviridae	V	Parainfluenza virus 5	+	NOVA1
NC_006430.1	NC_006430.1	5412	encode_NOVA1_1	5	5417	GCF_000854805.1	Paramyxoviridae	V	Parainfluenza virus 5	+	NOVA1
NC_006430.1	NC_006430.1	5723	encode_NOVA1_1	5	5728	GCF_000854805.1	Paramyxoviridae	V	Parainfluenza virus 5	+	NOVA1
NC_006430.1	NC_006430.1	5739	encode_NOVA1_1	5	5744	GCF_000854805.1	Paramyxoviridae	V	Parainfluenza virus 5	+	NOVA1
NC_006430.1	NC_006430.1	5840	encode_NOVA1_1	5	5845	GCF_000854805.1	Paramyxoviridae	V	Parainfluenza virus 5	+	NOVA1
NC_006430.1	NC_006430.1	5988	encode_NOVA1_1	5	5993	GCF_000854805.1	Paramyxoviridae	V	Parainfluenza virus 5	+	NOVA1
NC_006430.1	NC_006430.1	6109	encode_NOVA1_1	5	6114	GCF_000854805.1	Paramyxoviridae	V	Parainfluenza virus 5	+	NOVA1
NC_006430.1	NC_006430.1	6190	encode_NOVA1_1	5	6195	GCF_000854805.1	Paramyxoviridae	V	Parainfluenza virus 5	+	NOVA1
NC_006430.1	NC_006430.1	6378	encode_NOVA1_1	5	6383	GCF_000854805.1	Paramyxoviridae	V	Parainfluenza virus 5	+	NOVA1
NC_006430.1	NC_006430.1	6402	encode_NOVA1_1	5	6407	GCF_000854805.1	Paramyxoviridae	V	Parainfluenza virus 5	+	NOVA1
NC_006430.1	NC_006430.1	6462	encode_NOVA1_1	5	6467	GCF_000854805.1	Paramyxoviridae	V	Parainfluenza virus 5	+	NOVA1
NC_006430.1	NC_006430.1	6474	encode_NOVA1_1	5	6479	GCF_000854805.1	Paramyxoviridae	V	Parainfluenza virus 5	+	NOVA1
NC_006430.1	NC_006430.1	6492	encode_NOVA1_1	5	6497	GCF_000854805.1	Paramyxoviridae	V	Parainfluenza virus 5	+	NOVA1
NC_006430.1	NC_006430.1	7034	encode_NOVA1_1	5	7039	GCF_000854805.1	Paramyxoviridae	V	Parainfluenza virus 5	+	NOVA1
NC_006430.1	NC_006430.1	7078	encode_NOVA1_1	5	7083	GCF_000854805.1	Paramyxoviridae	V	Parainfluenza virus 5	+	NOVA1
NC_006430.1	NC_006430.1	7178	encode_NOVA1_1	5	7183	GCF_000854805.1	Paramyxoviridae	V	Parainfluenza virus 5	+	NOVA1
NC_006430.1	NC_006430.1	7618	encode_NOVA1_1	5	7623	GCF_000854805.1	Paramyxoviridae	V	Parainfluenza virus 5	+	NOVA1
NC_006430.1	NC_006430.1	7621	encode_NOVA1_1	5	7626	GCF_000854805.1	Paramyxoviridae	V	Parainfluenza virus 5	+	NOVA1
NC_006430.1	NC_006430.1	7838	encode_NOVA1_1	5	7843	GCF_000854805.1	Paramyxoviridae	V	Parainfluenza virus 5	+	NOVA1
NC_006430.1	NC_006430.1	8105	encode_NOVA1_1	5	8110	GCF_000854805.1	Paramyxoviridae	V	Parainfluenza virus 5	+	NOVA1
NC_006430.1	NC_006430.1	8221	encode_NOVA1_1	5	8226	GCF_000854805.1	Paramyxoviridae	V	Parainfluenza virus 5	+	NOVA1
NC_006430.1	NC_006430.1	9000	encode_NOVA1_1	5	9005	GCF_000854805.1	Paramyxoviridae	V	Parainfluenza virus 5	+	NOVA1
NC_006430.1	NC_006430.1	9050	encode_NOVA1_1	5	9055	GCF_000854805.1	Paramyxoviridae	V	Parainfluenza virus 5	+	NOVA1
NC_006430.1	NC_006430.1	9053	encode_NOVA1_1	5	9058	GCF_000854805.1	Paramyxoviridae	V	Parainfluenza virus 5	+	NOVA1
NC_006430.1	NC_006430.1	9093	encode_NOVA1_1	5	9098	GCF_000854805.1	Paramyxoviridae	V	Parainfluenza virus 5	+	NOVA1
NC_006430.1	NC_006430.1	9618	encode_NOVA1_1	5	9623	GCF_000854805.1	Paramyxoviridae	V	Parainfluenza virus 5	+	NOVA1
NC_006430.1	NC_006430.1	9915	encode_NOVA1_1	5	9920	GCF_000854805.1	Paramyxoviridae	V	Parainfluenza virus 5	+	NOVA1
NC_006430.1	NC_006430.1	10051	encode_NOVA1_1	5	10056	GCF_000854805.1	Paramyxoviridae	V	Parainfluenza virus 5	+	NOVA1
NC_006430.1	NC_006430.1	10207	encode_NOVA1_1	5	10212	GCF_000854805.1	Paramyxoviridae	V	Parainfluenza virus 5	+	NOVA1
NC_006430.1	NC_006430.1	10456	encode_NOVA1_1	5	10461	GCF_000854805.1	Paramyxoviridae	V	Parainfluenza virus 5	+	NOVA1
NC_006430.1	NC_006430.1	10482	encode_NOVA1_1	5	10487	GCF_000854805.1	Paramyxoviridae	V	Parainfluenza virus 5	+	NOVA1
NC_006430.1	NC_006430.1	10604	encode_NOVA1_1	5	10609	GCF_000854805.1	Paramyxoviridae	V	Parainfluenza virus 5	+	NOVA1
NC_006430.1	NC_006430.1	10883	encode_NOVA1_1	5	10888	GCF_000854805.1	Paramyxoviridae	V	Parainfluenza virus 5	+	NOVA1
NC_006430.1	NC_006430.1	11008	encode_NOVA1_1	5	11013	GCF_000854805.1	Paramyxoviridae	V	Parainfluenza virus 5	+	NOVA1
NC_006430.1	NC_006430.1	11123	encode_NOVA1_1	5	11128	GCF_000854805.1	Paramyxoviridae	V	Parainfluenza virus 5	+	NOVA1
NC_006430.1	NC_006430.1	11597	encode_NOVA1_1	5	11602	GCF_000854805.1	Paramyxoviridae	V	Parainfluenza virus 5	+	NOVA1
NC_006430.1	NC_006430.1	11600	encode_NOVA1_1	5	11605	GCF_000854805.1	Paramyxoviridae	V	Parainfluenza virus 5	+	NOVA1
NC_006430.1	NC_006430.1	12357	encode_NOVA1_1	5	12362	GCF_000854805.1	Paramyxoviridae	V	Parainfluenza virus 5	+	NOVA1
NC_006430.1	NC_006430.1	12670	encode_NOVA1_1	5	12675	GCF_000854805.1	Paramyxoviridae	V	Parainfluenza virus 5	+	NOVA1
NC_006430.1	NC_006430.1	13026	encode_NOVA1_1	5	13031	GCF_000854805.1	Paramyxoviridae	V	Parainfluenza virus 5	+	NOVA1
NC_006430.1	NC_006430.1	13086	encode_NOVA1_1	5	13091	GCF_000854805.1	Paramyxoviridae	V	Parainfluenza virus 5	+	NOVA1
NC_006430.1	NC_006430.1	13151	encode_NOVA1_1	5	13156	GCF_000854805.1	Paramyxoviridae	V	Parainfluenza virus 5	+	NOVA1
NC_006430.1	NC_006430.1	13238	encode_NOVA1_1	5	13243	GCF_000854805.1	Paramyxoviridae	V	Parainfluenza virus 5	+	NOVA1
NC_006430.1	NC_006430.1	13275	encode_NOVA1_1	5	13280	GCF_000854805.1	Paramyxoviridae	V	Parainfluenza virus 5	+	NOVA1
NC_006430.1	NC_006430.1	13516	encode_NOVA1_1	5	13521	GCF_000854805.1	Paramyxoviridae	V	Parainfluenza virus 5	+	NOVA1
NC_006430.1	NC_006430.1	13528	encode_NOVA1_1	5	13533	GCF_000854805.1	Paramyxoviridae	V	Parainfluenza virus 5	+	NOVA1
NC_006430.1	NC_006430.1	13628	encode_NOVA1_1	5	13633	GCF_000854805.1	Paramyxoviridae	V	Parainfluenza virus 5	+	NOVA1
NC_006430.1	NC_006430.1	13695	encode_NOVA1_1	5	13700	GCF_000854805.1	Paramyxoviridae	V	Parainfluenza virus 5	+	NOVA1
NC_006430.1	NC_006430.1	13725	encode_NOVA1_1	5	13730	GCF_000854805.1	Paramyxoviridae	V	Parainfluenza virus 5	+	NOVA1
NC_006430.1	NC_006430.1	13750	encode_NOVA1_1	5	13755	GCF_000854805.1	Paramyxoviridae	V	Parainfluenza virus 5	+	NOVA1
NC_006430.1	NC_006430.1	13821	encode_NOVA1_1	5	13826	GCF_000854805.1	Paramyxoviridae	V	Parainfluenza virus 5	+	NOVA1
NC_006430.1	NC_006430.1	13862	encode_NOVA1_1	5	13867	GCF_000854805.1	Paramyxoviridae	V	Parainfluenza virus 5	+	NOVA1
NC_006430.1	NC_006430.1	13964	encode_NOVA1_1	5	13969	GCF_000854805.1	Paramyxoviridae	V	Parainfluenza virus 5	+	NOVA1
NC_006430.1	NC_006430.1	13978	encode_NOVA1_1	5	13983	GCF_000854805.1	Paramyxoviridae	V	Parainfluenza virus 5	+	NOVA1
NC_006430.1	NC_006430.1	14033	encode_NOVA1_1	5	14038	GCF_000854805.1	Paramyxoviridae	V	Parainfluenza virus 5	+	NOVA1
NC_006430.1	NC_006430.1	14096	encode_NOVA1_1	5	14101	GCF_000854805.1	Paramyxoviridae	V	Parainfluenza virus 5	+	NOVA1
NC_006430.1	NC_006430.1	14099	encode_NOVA1_1	5	14104	GCF_000854805.1	Paramyxoviridae	V	Parainfluenza virus 5	+	NOVA1
NC_006430.1	NC_006430.1	14204	encode_NOVA1_1	5	14209	GCF_000854805.1	Paramyxoviridae	V	Parainfluenza virus 5	+	NOVA1
NC_006430.1	NC_006430.1	14627	encode_NOVA1_1	5	14632	GCF_000854805.1	Paramyxoviridae	V	Parainfluenza virus 5	+	NOVA1
NC_006430.1	NC_006430.1	14654	encode_NOVA1_1	5	14659	GCF_000854805.1	Paramyxoviridae	V	Parainfluenza virus 5	+	NOVA1
NC_006430.1	NC_006430.1	14829	encode_NOVA1_1	5	14834	GCF_000854805.1	Paramyxoviridae	V	Parainfluenza virus 5	+	NOVA1
NC_006430.1	NC_006430.1	102	encode_NOVA1_1	5	107	GCF_000854805.1	Paramyxoviridae	V	Parainfluenza virus 5	-	NOVA1
NC_006430.1	NC_006430.1	370	encode_NOVA1_1	5	375	GCF_000854805.1	Paramyxoviridae	V	Parainfluenza virus 5	-	NOVA1
NC_006430.1	NC_006430.1	501	encode_NOVA1_1	5	506	GCF_000854805.1	Paramyxoviridae	V	Parainfluenza virus 5	-	NOVA1
NC_006430.1	NC_006430.1	660	encode_NOVA1_1	5	665	GCF_000854805.1	Paramyxoviridae	V	Parainfluenza virus 5	-	NOVA1
NC_006430.1	NC_006430.1	808	encode_NOVA1_1	5	813	GCF_000854805.1	Paramyxoviridae	V	Parainfluenza virus 5	-	NOVA1
NC_006430.1	NC_006430.1	941	encode_NOVA1_1	5	946	GCF_000854805.1	Paramyxoviridae	V	Parainfluenza virus 5	-	NOVA1
NC_006430.1	NC_006430.1	1165	encode_NOVA1_1	5	1170	GCF_000854805.1	Paramyxoviridae	V	Parainfluenza virus 5	-	NOVA1
NC_006430.1	NC_006430.1	1199	encode_NOVA1_1	5	1204	GCF_000854805.1	Paramyxoviridae	V	Parainfluenza virus 5	-	NOVA1
NC_006430.1	NC_006430.1	1387	encode_NOVA1_1	5	1392	GCF_000854805.1	Paramyxoviridae	V	Parainfluenza virus 5	-	NOVA1
NC_006430.1	NC_006430.1	1560	encode_NOVA1_1	5	1565	GCF_000854805.1	Paramyxoviridae	V	Parainfluenza virus 5	-	NOVA1
NC_006430.1	NC_006430.1	1632	encode_NOVA1_1	5	1637	GCF_000854805.1	Paramyxoviridae	V	Parainfluenza virus 5	-	NOVA1
NC_006430.1	NC_006430.1	1650	encode_NOVA1_1	5	1655	GCF_000854805.1	Paramyxoviridae	V	Parainfluenza virus 5	-	NOVA1
NC_006430.1	NC_006430.1	1719	encode_NOVA1_1	5	1724	GCF_000854805.1	Paramyxoviridae	V	Parainfluenza virus 5	-	NOVA1
NC_006430.1	NC_006430.1	1923	encode_NOVA1_1	5	1928	GCF_000854805.1	Paramyxoviridae	V	Parainfluenza virus 5	-	NOVA1
NC_006430.1	NC_006430.1	2128	encode_NOVA1_1	5	2133	GCF_000854805.1	Paramyxoviridae	V	Parainfluenza virus 5	-	NOVA1
NC_006430.1	NC_006430.1	2376	encode_NOVA1_1	5	2381	GCF_000854805.1	Paramyxoviridae	V	Parainfluenza virus 5	-	NOVA1
NC_006430.1	NC_006430.1	2442	encode_NOVA1_1	5	2447	GCF_000854805.1	Paramyxoviridae	V	Parainfluenza virus 5	-	NOVA1
NC_006430.1	NC_006430.1	2463	encode_NOVA1_1	5	2468	GCF_000854805.1	Paramyxoviridae	V	Parainfluenza virus 5	-	NOVA1
NC_006430.1	NC_006430.1	2533	encode_NOVA1_1	5	2538	GCF_000854805.1	Paramyxoviridae	V	Parainfluenza virus 5	-	NOVA1
NC_006430.1	NC_006430.1	2598	encode_NOVA1_1	5	2603	GCF_000854805.1	Paramyxoviridae	V	Parainfluenza virus 5	-	NOVA1
NC_006430.1	NC_006430.1	2619	encode_NOVA1_1	5	2624	GCF_000854805.1	Paramyxoviridae	V	Parainfluenza virus 5	-	NOVA1
NC_006430.1	NC_006430.1	2809	encode_NOVA1_1	5	2814	GCF_000854805.1	Paramyxoviridae	V	Parainfluenza virus 5	-	NOVA1
NC_006430.1	NC_006430.1	2850	encode_NOVA1_1	5	2855	GCF_000854805.1	Paramyxoviridae	V	Parainfluenza virus 5	-	NOVA1
NC_006430.1	NC_006430.1	2871	encode_NOVA1_1	5	2876	GCF_000854805.1	Paramyxoviridae	V	Parainfluenza virus 5	-	NOVA1
NC_006430.1	NC_006430.1	2874	encode_NOVA1_1	5	2879	GCF_000854805.1	Paramyxoviridae	V	Parainfluenza virus 5	-	NOVA1
NC_006430.1	NC_006430.1	2946	encode_NOVA1_1	5	2951	GCF_000854805.1	Paramyxoviridae	V	Parainfluenza virus 5	-	NOVA1
NC_006430.1	NC_006430.1	3165	encode_NOVA1_1	5	3170	GCF_000854805.1	Paramyxoviridae	V	Parainfluenza virus 5	-	NOVA1
NC_006430.1	NC_006430.1	3439	encode_NOVA1_1	5	3444	GCF_000854805.1	Paramyxoviridae	V	Parainfluenza virus 5	-	NOVA1
NC_006430.1	NC_006430.1	3528	encode_NOVA1_1	5	3533	GCF_000854805.1	Paramyxoviridae	V	Parainfluenza virus 5	-	NOVA1
NC_006430.1	NC_006430.1	3574	encode_NOVA1_1	5	3579	GCF_000854805.1	Paramyxoviridae	V	Parainfluenza virus 5	-	NOVA1
NC_006430.1	NC_006430.1	3913	encode_NOVA1_1	5	3918	GCF_000854805.1	Paramyxoviridae	V	Parainfluenza virus 5	-	NOVA1
NC_006430.1	NC_006430.1	4125	encode_NOVA1_1	5	4130	GCF_000854805.1	Paramyxoviridae	V	Parainfluenza virus 5	-	NOVA1
NC_006430.1	NC_006430.1	4147	encode_NOVA1_1	5	4152	GCF_000854805.1	Paramyxoviridae	V	Parainfluenza virus 5	-	NOVA1
NC_006430.1	NC_006430.1	4525	encode_NOVA1_1	5	4530	GCF_000854805.1	Paramyxoviridae	V	Parainfluenza virus 5	-	NOVA1
NC_006430.1	NC_006430.1	4531	encode_NOVA1_1	5	4536	GCF_000854805.1	Paramyxoviridae	V	Parainfluenza virus 5	-	NOVA1
NC_006430.1	NC_006430.1	4585	encode_NOVA1_1	5	4590	GCF_000854805.1	Paramyxoviridae	V	Parainfluenza virus 5	-	NOVA1
NC_006430.1	NC_006430.1	4770	encode_NOVA1_1	5	4775	GCF_000854805.1	Paramyxoviridae	V	Parainfluenza virus 5	-	NOVA1
NC_006430.1	NC_006430.1	4878	encode_NOVA1_1	5	4883	GCF_000854805.1	Paramyxoviridae	V	Parainfluenza virus 5	-	NOVA1
NC_006430.1	NC_006430.1	5011	encode_NOVA1_1	5	5016	GCF_000854805.1	Paramyxoviridae	V	Parainfluenza virus 5	-	NOVA1
NC_006430.1	NC_006430.1	5047	encode_NOVA1_1	5	5052	GCF_000854805.1	Paramyxoviridae	V	Parainfluenza virus 5	-	NOVA1
NC_006430.1	NC_006430.1	5068	encode_NOVA1_1	5	5073	GCF_000854805.1	Paramyxoviridae	V	Parainfluenza virus 5	-	NOVA1
NC_006430.1	NC_006430.1	5125	encode_NOVA1_1	5	5130	GCF_000854805.1	Paramyxoviridae	V	Parainfluenza virus 5	-	NOVA1
NC_006430.1	NC_006430.1	5208	encode_NOVA1_1	5	5213	GCF_000854805.1	Paramyxoviridae	V	Parainfluenza virus 5	-	NOVA1
NC_006430.1	NC_006430.1	5268	encode_NOVA1_1	5	5273	GCF_000854805.1	Paramyxoviridae	V	Parainfluenza virus 5	-	NOVA1
NC_006430.1	NC_006430.1	5371	encode_NOVA1_1	5	5376	GCF_000854805.1	Paramyxoviridae	V	Parainfluenza virus 5	-	NOVA1
NC_006430.1	NC_006430.1	5410	encode_NOVA1_1	5	5415	GCF_000854805.1	Paramyxoviridae	V	Parainfluenza virus 5	-	NOVA1
NC_006430.1	NC_006430.1	5502	encode_NOVA1_1	5	5507	GCF_000854805.1	Paramyxoviridae	V	Parainfluenza virus 5	-	NOVA1
NC_006430.1	NC_006430.1	5523	encode_NOVA1_1	5	5528	GCF_000854805.1	Paramyxoviridae	V	Parainfluenza virus 5	-	NOVA1
NC_006430.1	NC_006430.1	5527	encode_NOVA1_1	5	5532	GCF_000854805.1	Paramyxoviridae	V	Parainfluenza virus 5	-	NOVA1
NC_006430.1	NC_006430.1	5579	encode_NOVA1_1	5	5584	GCF_000854805.1	Paramyxoviridae	V	Parainfluenza virus 5	-	NOVA1
NC_006430.1	NC_006430.1	5644	encode_NOVA1_1	5	5649	GCF_000854805.1	Paramyxoviridae	V	Parainfluenza virus 5	-	NOVA1
NC_006430.1	NC_006430.1	5743	encode_NOVA1_1	5	5748	GCF_000854805.1	Paramyxoviridae	V	Parainfluenza virus 5	-	NOVA1
NC_006430.1	NC_006430.1	5826	encode_NOVA1_1	5	5831	GCF_000854805.1	Paramyxoviridae	V	Parainfluenza virus 5	-	NOVA1
NC_006430.1	NC_006430.1	6237	encode_NOVA1_1	5	6242	GCF_000854805.1	Paramyxoviridae	V	Parainfluenza virus 5	-	NOVA1
NC_006430.1	NC_006430.1	6271	encode_NOVA1_1	5	6276	GCF_000854805.1	Paramyxoviridae	V	Parainfluenza virus 5	-	NOVA1
NC_006430.1	NC_006430.1	6286	encode_NOVA1_1	5	6291	GCF_000854805.1	Paramyxoviridae	V	Parainfluenza virus 5	-	NOVA1
NC_006430.1	NC_006430.1	6420	encode_NOVA1_1	5	6425	GCF_000854805.1	Paramyxoviridae	V	Parainfluenza virus 5	-	NOVA1
NC_006430.1	NC_006430.1	6519	encode_NOVA1_1	5	6524	GCF_000854805.1	Paramyxoviridae	V	Parainfluenza virus 5	-	NOVA1
NC_006430.1	NC_006430.1	6729	encode_NOVA1_1	5	6734	GCF_000854805.1	Paramyxoviridae	V	Parainfluenza virus 5	-	NOVA1
NC_006430.1	NC_006430.1	6879	encode_NOVA1_1	5	6884	GCF_000854805.1	Paramyxoviridae	V	Parainfluenza virus 5	-	NOVA1
NC_006430.1	NC_006430.1	7054	encode_NOVA1_1	5	7059	GCF_000854805.1	Paramyxoviridae	V	Parainfluenza virus 5	-	NOVA1
NC_006430.1	NC_006430.1	7092	encode_NOVA1_1	5	7097	GCF_000854805.1	Paramyxoviridae	V	Parainfluenza virus 5	-	NOVA1
NC_006430.1	NC_006430.1	7426	encode_NOVA1_1	5	7431	GCF_000854805.1	Paramyxoviridae	V	Parainfluenza virus 5	-	NOVA1
NC_006430.1	NC_006430.1	7473	encode_NOVA1_1	5	7478	GCF_000854805.1	Paramyxoviridae	V	Parainfluenza virus 5	-	NOVA1
NC_006430.1	NC_006430.1	7501	encode_NOVA1_1	5	7506	GCF_000854805.1	Paramyxoviridae	V	Parainfluenza virus 5	-	NOVA1
NC_006430.1	NC_006430.1	7515	encode_NOVA1_1	5	7520	GCF_000854805.1	Paramyxoviridae	V	Parainfluenza virus 5	-	NOVA1
NC_006430.1	NC_006430.1	7542	encode_NOVA1_1	5	7547	GCF_000854805.1	Paramyxoviridae	V	Parainfluenza virus 5	-	NOVA1
NC_006430.1	NC_006430.1	7591	encode_NOVA1_1	5	7596	GCF_000854805.1	Paramyxoviridae	V	Parainfluenza virus 5	-	NOVA1
NC_006430.1	NC_006430.1	7715	encode_NOVA1_1	5	7720	GCF_000854805.1	Paramyxoviridae	V	Parainfluenza virus 5	-	NOVA1
NC_006430.1	NC_006430.1	7743	encode_NOVA1_1	5	7748	GCF_000854805.1	Paramyxoviridae	V	Parainfluenza virus 5	-	NOVA1
NC_006430.1	NC_006430.1	7811	encode_NOVA1_1	5	7816	GCF_000854805.1	Paramyxoviridae	V	Parainfluenza virus 5	-	NOVA1
NC_006430.1	NC_006430.1	7860	encode_NOVA1_1	5	7865	GCF_000854805.1	Paramyxoviridae	V	Parainfluenza virus 5	-	NOVA1
NC_006430.1	NC_006430.1	7914	encode_NOVA1_1	5	7919	GCF_000854805.1	Paramyxoviridae	V	Parainfluenza virus 5	-	NOVA1
NC_006430.1	NC_006430.1	7951	encode_NOVA1_1	5	7956	GCF_000854805.1	Paramyxoviridae	V	Parainfluenza virus 5	-	NOVA1
NC_006430.1	NC_006430.1	8304	encode_NOVA1_1	5	8309	GCF_000854805.1	Paramyxoviridae	V	Parainfluenza virus 5	-	NOVA1
NC_006430.1	NC_006430.1	8553	encode_NOVA1_1	5	8558	GCF_000854805.1	Paramyxoviridae	V	Parainfluenza virus 5	-	NOVA1
NC_006430.1	NC_006430.1	9678	encode_NOVA1_1	5	9683	GCF_000854805.1	Paramyxoviridae	V	Parainfluenza virus 5	-	NOVA1
NC_006430.1	NC_006430.1	9686	encode_NOVA1_1	5	9691	GCF_000854805.1	Paramyxoviridae	V	Parainfluenza virus 5	-	NOVA1
NC_006430.1	NC_006430.1	9707	encode_NOVA1_1	5	9712	GCF_000854805.1	Paramyxoviridae	V	Parainfluenza virus 5	-	NOVA1
NC_006430.1	NC_006430.1	9786	encode_NOVA1_1	5	9791	GCF_000854805.1	Paramyxoviridae	V	Parainfluenza virus 5	-	NOVA1
NC_006430.1	NC_006430.1	10322	encode_NOVA1_1	5	10327	GCF_000854805.1	Paramyxoviridae	V	Parainfluenza virus 5	-	NOVA1
NC_006430.1	NC_006430.1	10779	encode_NOVA1_1	5	10784	GCF_000854805.1	Paramyxoviridae	V	Parainfluenza virus 5	-	NOVA1
NC_006430.1	NC_006430.1	10972	encode_NOVA1_1	5	10977	GCF_000854805.1	Paramyxoviridae	V	Parainfluenza virus 5	-	NOVA1
NC_006430.1	NC_006430.1	11161	encode_NOVA1_1	5	11166	GCF_000854805.1	Paramyxoviridae	V	Parainfluenza virus 5	-	NOVA1
NC_006430.1	NC_006430.1	11334	encode_NOVA1_1	5	11339	GCF_000854805.1	Paramyxoviridae	V	Parainfluenza virus 5	-	NOVA1
NC_006430.1	NC_006430.1	11401	encode_NOVA1_1	5	11406	GCF_000854805.1	Paramyxoviridae	V	Parainfluenza virus 5	-	NOVA1
NC_006430.1	NC_006430.1	11451	encode_NOVA1_1	5	11456	GCF_000854805.1	Paramyxoviridae	V	Parainfluenza virus 5	-	NOVA1
NC_006430.1	NC_006430.1	11487	encode_NOVA1_1	5	11492	GCF_000854805.1	Paramyxoviridae	V	Parainfluenza virus 5	-	NOVA1
NC_006430.1	NC_006430.1	11526	encode_NOVA1_1	5	11531	GCF_000854805.1	Paramyxoviridae	V	Parainfluenza virus 5	-	NOVA1
NC_006430.1	NC_006430.1	11927	encode_NOVA1_1	5	11932	GCF_000854805.1	Paramyxoviridae	V	Parainfluenza virus 5	-	NOVA1
NC_006430.1	NC_006430.1	11972	encode_NOVA1_1	5	11977	GCF_000854805.1	Paramyxoviridae	V	Parainfluenza virus 5	-	NOVA1
NC_006430.1	NC_006430.1	12186	encode_NOVA1_1	5	12191	GCF_000854805.1	Paramyxoviridae	V	Parainfluenza virus 5	-	NOVA1
NC_006430.1	NC_006430.1	12309	encode_NOVA1_1	5	12314	GCF_000854805.1	Paramyxoviridae	V	Parainfluenza virus 5	-	NOVA1
NC_006430.1	NC_006430.1	12437	encode_NOVA1_1	5	12442	GCF_000854805.1	Paramyxoviridae	V	Parainfluenza virus 5	-	NOVA1
NC_006430.1	NC_006430.1	12479	encode_NOVA1_1	5	12484	GCF_000854805.1	Paramyxoviridae	V	Parainfluenza virus 5	-	NOVA1
NC_006430.1	NC_006430.1	12588	encode_NOVA1_1	5	12593	GCF_000854805.1	Paramyxoviridae	V	Parainfluenza virus 5	-	NOVA1
NC_006430.1	NC_006430.1	12632	encode_NOVA1_1	5	12637	GCF_000854805.1	Paramyxoviridae	V	Parainfluenza virus 5	-	NOVA1
NC_006430.1	NC_006430.1	12699	encode_NOVA1_1	5	12704	GCF_000854805.1	Paramyxoviridae	V	Parainfluenza virus 5	-	NOVA1
NC_006430.1	NC_006430.1	12849	encode_NOVA1_1	5	12854	GCF_000854805.1	Paramyxoviridae	V	Parainfluenza virus 5	-	NOVA1
NC_006430.1	NC_006430.1	12973	encode_NOVA1_1	5	12978	GCF_000854805.1	Paramyxoviridae	V	Parainfluenza virus 5	-	NOVA1
NC_006430.1	NC_006430.1	13128	encode_NOVA1_1	5	13133	GCF_000854805.1	Paramyxoviridae	V	Parainfluenza virus 5	-	NOVA1
NC_006430.1	NC_006430.1	13362	encode_NOVA1_1	5	13367	GCF_000854805.1	Paramyxoviridae	V	Parainfluenza virus 5	-	NOVA1
NC_006430.1	NC_006430.1	13599	encode_NOVA1_1	5	13604	GCF_000854805.1	Paramyxoviridae	V	Parainfluenza virus 5	-	NOVA1
NC_006430.1	NC_006430.1	13725	encode_NOVA1_1	5	13730	GCF_000854805.1	Paramyxoviridae	V	Parainfluenza virus 5	-	NOVA1
NC_006430.1	NC_006430.1	13728	encode_NOVA1_1	5	13733	GCF_000854805.1	Paramyxoviridae	V	Parainfluenza virus 5	-	NOVA1
NC_006430.1	NC_006430.1	14083	encode_NOVA1_1	5	14088	GCF_000854805.1	Paramyxoviridae	V	Parainfluenza virus 5	-	NOVA1
NC_006430.1	NC_006430.1	14335	encode_NOVA1_1	5	14340	GCF_000854805.1	Paramyxoviridae	V	Parainfluenza virus 5	-	NOVA1
NC_006430.1	NC_006430.1	14619	encode_NOVA1_1	5	14624	GCF_000854805.1	Paramyxoviridae	V	Parainfluenza virus 5	-	NOVA1
NC_006430.1	NC_006430.1	14728	encode_NOVA1_1	5	14733	GCF_000854805.1	Paramyxoviridae	V	Parainfluenza virus 5	-	NOVA1
NC_006430.1	NC_006430.1	15069	encode_NOVA1_1	5	15074	GCF_000854805.1	Paramyxoviridae	V	Parainfluenza virus 5	-	NOVA1
NC_006430.1	NC_006430.1	15174	encode_NOVA1_1	5	15179	GCF_000854805.1	Paramyxoviridae	V	Parainfluenza virus 5	-	NOVA1
NC_006430.1	NC_006430.1	15230	encode_NOVA1_1	5	15235	GCF_000854805.1	Paramyxoviridae	V	Parainfluenza virus 5	-	NOVA1
NC_001498.1	NC_001498.1	37	encode_NOVA1_1	5	42	GCF_000854845.1	Paramyxoviridae	V	Measles virus	+	NOVA1
NC_001498.1	NC_001498.1	1088	encode_NOVA1_1	5	1093	GCF_000854845.1	Paramyxoviridae	V	Measles virus	+	NOVA1
NC_001498.1	NC_001498.1	1358	encode_NOVA1_1	5	1363	GCF_000854845.1	Paramyxoviridae	V	Measles virus	+	NOVA1
NC_001498.1	NC_001498.1	1728	encode_NOVA1_1	5	1733	GCF_000854845.1	Paramyxoviridae	V	Measles virus	+	NOVA1
NC_001498.1	NC_001498.1	2517	encode_NOVA1_1	5	2522	GCF_000854845.1	Paramyxoviridae	V	Measles virus	+	NOVA1
NC_001498.1	NC_001498.1	2817	encode_NOVA1_1	5	2822	GCF_000854845.1	Paramyxoviridae	V	Measles virus	+	NOVA1
NC_001498.1	NC_001498.1	2995	encode_NOVA1_1	5	3000	GCF_000854845.1	Paramyxoviridae	V	Measles virus	+	NOVA1
NC_001498.1	NC_001498.1	3546	encode_NOVA1_1	5	3551	GCF_000854845.1	Paramyxoviridae	V	Measles virus	+	NOVA1
NC_001498.1	NC_001498.1	4050	encode_NOVA1_1	5	4055	GCF_000854845.1	Paramyxoviridae	V	Measles virus	+	NOVA1
NC_001498.1	NC_001498.1	4407	encode_NOVA1_1	5	4412	GCF_000854845.1	Paramyxoviridae	V	Measles virus	+	NOVA1
NC_001498.1	NC_001498.1	4481	encode_NOVA1_1	5	4486	GCF_000854845.1	Paramyxoviridae	V	Measles virus	+	NOVA1
NC_001498.1	NC_001498.1	5441	encode_NOVA1_1	5	5446	GCF_000854845.1	Paramyxoviridae	V	Measles virus	+	NOVA1
NC_001498.1	NC_001498.1	5482	encode_NOVA1_1	5	5487	GCF_000854845.1	Paramyxoviridae	V	Measles virus	+	NOVA1
NC_001498.1	NC_001498.1	5613	encode_NOVA1_1	5	5618	GCF_000854845.1	Paramyxoviridae	V	Measles virus	+	NOVA1
NC_001498.1	NC_001498.1	5620	encode_NOVA1_1	5	5625	GCF_000854845.1	Paramyxoviridae	V	Measles virus	+	NOVA1
NC_001498.1	NC_001498.1	6099	encode_NOVA1_1	5	6104	GCF_000854845.1	Paramyxoviridae	V	Measles virus	+	NOVA1
NC_001498.1	NC_001498.1	6127	encode_NOVA1_1	5	6132	GCF_000854845.1	Paramyxoviridae	V	Measles virus	+	NOVA1
NC_001498.1	NC_001498.1	6289	encode_NOVA1_1	5	6294	GCF_000854845.1	Paramyxoviridae	V	Measles virus	+	NOVA1
NC_001498.1	NC_001498.1	6450	encode_NOVA1_1	5	6455	GCF_000854845.1	Paramyxoviridae	V	Measles virus	+	NOVA1
NC_001498.1	NC_001498.1	6592	encode_NOVA1_1	5	6597	GCF_000854845.1	Paramyxoviridae	V	Measles virus	+	NOVA1
NC_001498.1	NC_001498.1	6664	encode_NOVA1_1	5	6669	GCF_000854845.1	Paramyxoviridae	V	Measles virus	+	NOVA1
NC_001498.1	NC_001498.1	6808	encode_NOVA1_1	5	6813	GCF_000854845.1	Paramyxoviridae	V	Measles virus	+	NOVA1
NC_001498.1	NC_001498.1	6813	encode_NOVA1_1	5	6818	GCF_000854845.1	Paramyxoviridae	V	Measles virus	+	NOVA1
NC_001498.1	NC_001498.1	6891	encode_NOVA1_1	5	6896	GCF_000854845.1	Paramyxoviridae	V	Measles virus	+	NOVA1
NC_001498.1	NC_001498.1	7157	encode_NOVA1_1	5	7162	GCF_000854845.1	Paramyxoviridae	V	Measles virus	+	NOVA1
NC_001498.1	NC_001498.1	7261	encode_NOVA1_1	5	7266	GCF_000854845.1	Paramyxoviridae	V	Measles virus	+	NOVA1
NC_001498.1	NC_001498.1	7479	encode_NOVA1_1	5	7484	GCF_000854845.1	Paramyxoviridae	V	Measles virus	+	NOVA1
NC_001498.1	NC_001498.1	7562	encode_NOVA1_1	5	7567	GCF_000854845.1	Paramyxoviridae	V	Measles virus	+	NOVA1
NC_001498.1	NC_001498.1	7619	encode_NOVA1_1	5	7624	GCF_000854845.1	Paramyxoviridae	V	Measles virus	+	NOVA1
NC_001498.1	NC_001498.1	7918	encode_NOVA1_1	5	7923	GCF_000854845.1	Paramyxoviridae	V	Measles virus	+	NOVA1
NC_001498.1	NC_001498.1	8079	encode_NOVA1_1	5	8084	GCF_000854845.1	Paramyxoviridae	V	Measles virus	+	NOVA1
NC_001498.1	NC_001498.1	8323	encode_NOVA1_1	5	8328	GCF_000854845.1	Paramyxoviridae	V	Measles virus	+	NOVA1
NC_001498.1	NC_001498.1	8494	encode_NOVA1_1	5	8499	GCF_000854845.1	Paramyxoviridae	V	Measles virus	+	NOVA1
NC_001498.1	NC_001498.1	8911	encode_NOVA1_1	5	8916	GCF_000854845.1	Paramyxoviridae	V	Measles virus	+	NOVA1
NC_001498.1	NC_001498.1	9444	encode_NOVA1_1	5	9449	GCF_000854845.1	Paramyxoviridae	V	Measles virus	+	NOVA1
NC_001498.1	NC_001498.1	9481	encode_NOVA1_1	5	9486	GCF_000854845.1	Paramyxoviridae	V	Measles virus	+	NOVA1
NC_001498.1	NC_001498.1	9488	encode_NOVA1_1	5	9493	GCF_000854845.1	Paramyxoviridae	V	Measles virus	+	NOVA1
NC_001498.1	NC_001498.1	9781	encode_NOVA1_1	5	9786	GCF_000854845.1	Paramyxoviridae	V	Measles virus	+	NOVA1
NC_001498.1	NC_001498.1	9790	encode_NOVA1_1	5	9795	GCF_000854845.1	Paramyxoviridae	V	Measles virus	+	NOVA1
NC_001498.1	NC_001498.1	9933	encode_NOVA1_1	5	9938	GCF_000854845.1	Paramyxoviridae	V	Measles virus	+	NOVA1
NC_001498.1	NC_001498.1	10245	encode_NOVA1_1	5	10250	GCF_000854845.1	Paramyxoviridae	V	Measles virus	+	NOVA1
NC_001498.1	NC_001498.1	10283	encode_NOVA1_1	5	10288	GCF_000854845.1	Paramyxoviridae	V	Measles virus	+	NOVA1
NC_001498.1	NC_001498.1	10368	encode_NOVA1_1	5	10373	GCF_000854845.1	Paramyxoviridae	V	Measles virus	+	NOVA1
NC_001498.1	NC_001498.1	10401	encode_NOVA1_1	5	10406	GCF_000854845.1	Paramyxoviridae	V	Measles virus	+	NOVA1
NC_001498.1	NC_001498.1	10416	encode_NOVA1_1	5	10421	GCF_000854845.1	Paramyxoviridae	V	Measles virus	+	NOVA1
NC_001498.1	NC_001498.1	10556	encode_NOVA1_1	5	10561	GCF_000854845.1	Paramyxoviridae	V	Measles virus	+	NOVA1
NC_001498.1	NC_001498.1	10760	encode_NOVA1_1	5	10765	GCF_000854845.1	Paramyxoviridae	V	Measles virus	+	NOVA1
NC_001498.1	NC_001498.1	11167	encode_NOVA1_1	5	11172	GCF_000854845.1	Paramyxoviridae	V	Measles virus	+	NOVA1
NC_001498.1	NC_001498.1	11303	encode_NOVA1_1	5	11308	GCF_000854845.1	Paramyxoviridae	V	Measles virus	+	NOVA1
NC_001498.1	NC_001498.1	11362	encode_NOVA1_1	5	11367	GCF_000854845.1	Paramyxoviridae	V	Measles virus	+	NOVA1
NC_001498.1	NC_001498.1	11424	encode_NOVA1_1	5	11429	GCF_000854845.1	Paramyxoviridae	V	Measles virus	+	NOVA1
NC_001498.1	NC_001498.1	11559	encode_NOVA1_1	5	11564	GCF_000854845.1	Paramyxoviridae	V	Measles virus	+	NOVA1
NC_001498.1	NC_001498.1	11708	encode_NOVA1_1	5	11713	GCF_000854845.1	Paramyxoviridae	V	Measles virus	+	NOVA1
NC_001498.1	NC_001498.1	11982	encode_NOVA1_1	5	11987	GCF_000854845.1	Paramyxoviridae	V	Measles virus	+	NOVA1
NC_001498.1	NC_001498.1	12107	encode_NOVA1_1	5	12112	GCF_000854845.1	Paramyxoviridae	V	Measles virus	+	NOVA1
NC_001498.1	NC_001498.1	12200	encode_NOVA1_1	5	12205	GCF_000854845.1	Paramyxoviridae	V	Measles virus	+	NOVA1
NC_001498.1	NC_001498.1	12301	encode_NOVA1_1	5	12306	GCF_000854845.1	Paramyxoviridae	V	Measles virus	+	NOVA1
NC_001498.1	NC_001498.1	12427	encode_NOVA1_1	5	12432	GCF_000854845.1	Paramyxoviridae	V	Measles virus	+	NOVA1
NC_001498.1	NC_001498.1	12609	encode_NOVA1_1	5	12614	GCF_000854845.1	Paramyxoviridae	V	Measles virus	+	NOVA1
NC_001498.1	NC_001498.1	12658	encode_NOVA1_1	5	12663	GCF_000854845.1	Paramyxoviridae	V	Measles virus	+	NOVA1
NC_001498.1	NC_001498.1	12765	encode_NOVA1_1	5	12770	GCF_000854845.1	Paramyxoviridae	V	Measles virus	+	NOVA1
NC_001498.1	NC_001498.1	12848	encode_NOVA1_1	5	12853	GCF_000854845.1	Paramyxoviridae	V	Measles virus	+	NOVA1
NC_001498.1	NC_001498.1	12863	encode_NOVA1_1	5	12868	GCF_000854845.1	Paramyxoviridae	V	Measles virus	+	NOVA1
NC_001498.1	NC_001498.1	13187	encode_NOVA1_1	5	13192	GCF_000854845.1	Paramyxoviridae	V	Measles virus	+	NOVA1
NC_001498.1	NC_001498.1	13194	encode_NOVA1_1	5	13199	GCF_000854845.1	Paramyxoviridae	V	Measles virus	+	NOVA1
NC_001498.1	NC_001498.1	13298	encode_NOVA1_1	5	13303	GCF_000854845.1	Paramyxoviridae	V	Measles virus	+	NOVA1
NC_001498.1	NC_001498.1	13360	encode_NOVA1_1	5	13365	GCF_000854845.1	Paramyxoviridae	V	Measles virus	+	NOVA1
NC_001498.1	NC_001498.1	13480	encode_NOVA1_1	5	13485	GCF_000854845.1	Paramyxoviridae	V	Measles virus	+	NOVA1
NC_001498.1	NC_001498.1	13594	encode_NOVA1_1	5	13599	GCF_000854845.1	Paramyxoviridae	V	Measles virus	+	NOVA1
NC_001498.1	NC_001498.1	13617	encode_NOVA1_1	5	13622	GCF_000854845.1	Paramyxoviridae	V	Measles virus	+	NOVA1
NC_001498.1	NC_001498.1	13644	encode_NOVA1_1	5	13649	GCF_000854845.1	Paramyxoviridae	V	Measles virus	+	NOVA1
NC_001498.1	NC_001498.1	13735	encode_NOVA1_1	5	13740	GCF_000854845.1	Paramyxoviridae	V	Measles virus	+	NOVA1
NC_001498.1	NC_001498.1	14158	encode_NOVA1_1	5	14163	GCF_000854845.1	Paramyxoviridae	V	Measles virus	+	NOVA1
NC_001498.1	NC_001498.1	14301	encode_NOVA1_1	5	14306	GCF_000854845.1	Paramyxoviridae	V	Measles virus	+	NOVA1
NC_001498.1	NC_001498.1	14513	encode_NOVA1_1	5	14518	GCF_000854845.1	Paramyxoviridae	V	Measles virus	+	NOVA1
NC_001498.1	NC_001498.1	14826	encode_NOVA1_1	5	14831	GCF_000854845.1	Paramyxoviridae	V	Measles virus	+	NOVA1
NC_001498.1	NC_001498.1	15037	encode_NOVA1_1	5	15042	GCF_000854845.1	Paramyxoviridae	V	Measles virus	+	NOVA1
NC_001498.1	NC_001498.1	15081	encode_NOVA1_1	5	15086	GCF_000854845.1	Paramyxoviridae	V	Measles virus	+	NOVA1
NC_001498.1	NC_001498.1	15170	encode_NOVA1_1	5	15175	GCF_000854845.1	Paramyxoviridae	V	Measles virus	+	NOVA1
NC_001498.1	NC_001498.1	15414	encode_NOVA1_1	5	15419	GCF_000854845.1	Paramyxoviridae	V	Measles virus	+	NOVA1
NC_001498.1	NC_001498.1	207	encode_NOVA1_1	5	212	GCF_000854845.1	Paramyxoviridae	V	Measles virus	-	NOVA1
NC_001498.1	NC_001498.1	756	encode_NOVA1_1	5	761	GCF_000854845.1	Paramyxoviridae	V	Measles virus	-	NOVA1
NC_001498.1	NC_001498.1	783	encode_NOVA1_1	5	788	GCF_000854845.1	Paramyxoviridae	V	Measles virus	-	NOVA1
NC_001498.1	NC_001498.1	1412	encode_NOVA1_1	5	1417	GCF_000854845.1	Paramyxoviridae	V	Measles virus	-	NOVA1
NC_001498.1	NC_001498.1	1490	encode_NOVA1_1	5	1495	GCF_000854845.1	Paramyxoviridae	V	Measles virus	-	NOVA1
NC_001498.1	NC_001498.1	1521	encode_NOVA1_1	5	1526	GCF_000854845.1	Paramyxoviridae	V	Measles virus	-	NOVA1
NC_001498.1	NC_001498.1	1871	encode_NOVA1_1	5	1876	GCF_000854845.1	Paramyxoviridae	V	Measles virus	-	NOVA1
NC_001498.1	NC_001498.1	1913	encode_NOVA1_1	5	1918	GCF_000854845.1	Paramyxoviridae	V	Measles virus	-	NOVA1
NC_001498.1	NC_001498.1	1938	encode_NOVA1_1	5	1943	GCF_000854845.1	Paramyxoviridae	V	Measles virus	-	NOVA1
NC_001498.1	NC_001498.1	2097	encode_NOVA1_1	5	2102	GCF_000854845.1	Paramyxoviridae	V	Measles virus	-	NOVA1
NC_001498.1	NC_001498.1	2264	encode_NOVA1_1	5	2269	GCF_000854845.1	Paramyxoviridae	V	Measles virus	-	NOVA1
NC_001498.1	NC_001498.1	2288	encode_NOVA1_1	5	2293	GCF_000854845.1	Paramyxoviridae	V	Measles virus	-	NOVA1
NC_001498.1	NC_001498.1	2292	encode_NOVA1_1	5	2297	GCF_000854845.1	Paramyxoviridae	V	Measles virus	-	NOVA1
NC_001498.1	NC_001498.1	2328	encode_NOVA1_1	5	2333	GCF_000854845.1	Paramyxoviridae	V	Measles virus	-	NOVA1
NC_001498.1	NC_001498.1	2462	encode_NOVA1_1	5	2467	GCF_000854845.1	Paramyxoviridae	V	Measles virus	-	NOVA1
NC_001498.1	NC_001498.1	2538	encode_NOVA1_1	5	2543	GCF_000854845.1	Paramyxoviridae	V	Measles virus	-	NOVA1
NC_001498.1	NC_001498.1	2903	encode_NOVA1_1	5	2908	GCF_000854845.1	Paramyxoviridae	V	Measles virus	-	NOVA1
NC_001498.1	NC_001498.1	2906	encode_NOVA1_1	5	2911	GCF_000854845.1	Paramyxoviridae	V	Measles virus	-	NOVA1
NC_001498.1	NC_001498.1	3005	encode_NOVA1_1	5	3010	GCF_000854845.1	Paramyxoviridae	V	Measles virus	-	NOVA1
NC_001498.1	NC_001498.1	3062	encode_NOVA1_1	5	3067	GCF_000854845.1	Paramyxoviridae	V	Measles virus	-	NOVA1
NC_001498.1	NC_001498.1	3335	encode_NOVA1_1	5	3340	GCF_000854845.1	Paramyxoviridae	V	Measles virus	-	NOVA1
NC_001498.1	NC_001498.1	3341	encode_NOVA1_1	5	3346	GCF_000854845.1	Paramyxoviridae	V	Measles virus	-	NOVA1
NC_001498.1	NC_001498.1	3551	encode_NOVA1_1	5	3556	GCF_000854845.1	Paramyxoviridae	V	Measles virus	-	NOVA1
NC_001498.1	NC_001498.1	3714	encode_NOVA1_1	5	3719	GCF_000854845.1	Paramyxoviridae	V	Measles virus	-	NOVA1
NC_001498.1	NC_001498.1	3759	encode_NOVA1_1	5	3764	GCF_000854845.1	Paramyxoviridae	V	Measles virus	-	NOVA1
NC_001498.1	NC_001498.1	3825	encode_NOVA1_1	5	3830	GCF_000854845.1	Paramyxoviridae	V	Measles virus	-	NOVA1
NC_001498.1	NC_001498.1	3840	encode_NOVA1_1	5	3845	GCF_000854845.1	Paramyxoviridae	V	Measles virus	-	NOVA1
NC_001498.1	NC_001498.1	4010	encode_NOVA1_1	5	4015	GCF_000854845.1	Paramyxoviridae	V	Measles virus	-	NOVA1
NC_001498.1	NC_001498.1	4073	encode_NOVA1_1	5	4078	GCF_000854845.1	Paramyxoviridae	V	Measles virus	-	NOVA1
NC_001498.1	NC_001498.1	4145	encode_NOVA1_1	5	4150	GCF_000854845.1	Paramyxoviridae	V	Measles virus	-	NOVA1
NC_001498.1	NC_001498.1	4196	encode_NOVA1_1	5	4201	GCF_000854845.1	Paramyxoviridae	V	Measles virus	-	NOVA1
NC_001498.1	NC_001498.1	4379	encode_NOVA1_1	5	4384	GCF_000854845.1	Paramyxoviridae	V	Measles virus	-	NOVA1
NC_001498.1	NC_001498.1	4452	encode_NOVA1_1	5	4457	GCF_000854845.1	Paramyxoviridae	V	Measles virus	-	NOVA1
NC_001498.1	NC_001498.1	4478	encode_NOVA1_1	5	4483	GCF_000854845.1	Paramyxoviridae	V	Measles virus	-	NOVA1
NC_001498.1	NC_001498.1	4607	encode_NOVA1_1	5	4612	GCF_000854845.1	Paramyxoviridae	V	Measles virus	-	NOVA1
NC_001498.1	NC_001498.1	4640	encode_NOVA1_1	5	4645	GCF_000854845.1	Paramyxoviridae	V	Measles virus	-	NOVA1
NC_001498.1	NC_001498.1	4919	encode_NOVA1_1	5	4924	GCF_000854845.1	Paramyxoviridae	V	Measles virus	-	NOVA1
NC_001498.1	NC_001498.1	5001	encode_NOVA1_1	5	5006	GCF_000854845.1	Paramyxoviridae	V	Measles virus	-	NOVA1
NC_001498.1	NC_001498.1	5013	encode_NOVA1_1	5	5018	GCF_000854845.1	Paramyxoviridae	V	Measles virus	-	NOVA1
NC_001498.1	NC_001498.1	5121	encode_NOVA1_1	5	5126	GCF_000854845.1	Paramyxoviridae	V	Measles virus	-	NOVA1
NC_001498.1	NC_001498.1	5126	encode_NOVA1_1	5	5131	GCF_000854845.1	Paramyxoviridae	V	Measles virus	-	NOVA1
NC_001498.1	NC_001498.1	5147	encode_NOVA1_1	5	5152	GCF_000854845.1	Paramyxoviridae	V	Measles virus	-	NOVA1
NC_001498.1	NC_001498.1	5502	encode_NOVA1_1	5	5507	GCF_000854845.1	Paramyxoviridae	V	Measles virus	-	NOVA1
NC_001498.1	NC_001498.1	5513	encode_NOVA1_1	5	5518	GCF_000854845.1	Paramyxoviridae	V	Measles virus	-	NOVA1
NC_001498.1	NC_001498.1	5636	encode_NOVA1_1	5	5641	GCF_000854845.1	Paramyxoviridae	V	Measles virus	-	NOVA1
NC_001498.1	NC_001498.1	5690	encode_NOVA1_1	5	5695	GCF_000854845.1	Paramyxoviridae	V	Measles virus	-	NOVA1
NC_001498.1	NC_001498.1	5925	encode_NOVA1_1	5	5930	GCF_000854845.1	Paramyxoviridae	V	Measles virus	-	NOVA1
NC_001498.1	NC_001498.1	5940	encode_NOVA1_1	5	5945	GCF_000854845.1	Paramyxoviridae	V	Measles virus	-	NOVA1
NC_001498.1	NC_001498.1	6135	encode_NOVA1_1	5	6140	GCF_000854845.1	Paramyxoviridae	V	Measles virus	-	NOVA1
NC_001498.1	NC_001498.1	6477	encode_NOVA1_1	5	6482	GCF_000854845.1	Paramyxoviridae	V	Measles virus	-	NOVA1
NC_001498.1	NC_001498.1	6657	encode_NOVA1_1	5	6662	GCF_000854845.1	Paramyxoviridae	V	Measles virus	-	NOVA1
NC_001498.1	NC_001498.1	7246	encode_NOVA1_1	5	7251	GCF_000854845.1	Paramyxoviridae	V	Measles virus	-	NOVA1
NC_001498.1	NC_001498.1	7503	encode_NOVA1_1	5	7508	GCF_000854845.1	Paramyxoviridae	V	Measles virus	-	NOVA1
NC_001498.1	NC_001498.1	7596	encode_NOVA1_1	5	7601	GCF_000854845.1	Paramyxoviridae	V	Measles virus	-	NOVA1
NC_001498.1	NC_001498.1	7776	encode_NOVA1_1	5	7781	GCF_000854845.1	Paramyxoviridae	V	Measles virus	-	NOVA1
NC_001498.1	NC_001498.1	7807	encode_NOVA1_1	5	7812	GCF_000854845.1	Paramyxoviridae	V	Measles virus	-	NOVA1
NC_001498.1	NC_001498.1	7957	encode_NOVA1_1	5	7962	GCF_000854845.1	Paramyxoviridae	V	Measles virus	-	NOVA1
NC_001498.1	NC_001498.1	8172	encode_NOVA1_1	5	8177	GCF_000854845.1	Paramyxoviridae	V	Measles virus	-	NOVA1
NC_001498.1	NC_001498.1	8319	encode_NOVA1_1	5	8324	GCF_000854845.1	Paramyxoviridae	V	Measles virus	-	NOVA1
NC_001498.1	NC_001498.1	8530	encode_NOVA1_1	5	8535	GCF_000854845.1	Paramyxoviridae	V	Measles virus	-	NOVA1
NC_001498.1	NC_001498.1	8975	encode_NOVA1_1	5	8980	GCF_000854845.1	Paramyxoviridae	V	Measles virus	-	NOVA1
NC_001498.1	NC_001498.1	9383	encode_NOVA1_1	5	9388	GCF_000854845.1	Paramyxoviridae	V	Measles virus	-	NOVA1
NC_001498.1	NC_001498.1	9445	encode_NOVA1_1	5	9450	GCF_000854845.1	Paramyxoviridae	V	Measles virus	-	NOVA1
NC_001498.1	NC_001498.1	9866	encode_NOVA1_1	5	9871	GCF_000854845.1	Paramyxoviridae	V	Measles virus	-	NOVA1
NC_001498.1	NC_001498.1	9883	encode_NOVA1_1	5	9888	GCF_000854845.1	Paramyxoviridae	V	Measles virus	-	NOVA1
NC_001498.1	NC_001498.1	9923	encode_NOVA1_1	5	9928	GCF_000854845.1	Paramyxoviridae	V	Measles virus	-	NOVA1
NC_001498.1	NC_001498.1	10154	encode_NOVA1_1	5	10159	GCF_000854845.1	Paramyxoviridae	V	Measles virus	-	NOVA1
NC_001498.1	NC_001498.1	10298	encode_NOVA1_1	5	10303	GCF_000854845.1	Paramyxoviridae	V	Measles virus	-	NOVA1
NC_001498.1	NC_001498.1	11404	encode_NOVA1_1	5	11409	GCF_000854845.1	Paramyxoviridae	V	Measles virus	-	NOVA1
NC_001498.1	NC_001498.1	11474	encode_NOVA1_1	5	11479	GCF_000854845.1	Paramyxoviridae	V	Measles virus	-	NOVA1
NC_001498.1	NC_001498.1	11477	encode_NOVA1_1	5	11482	GCF_000854845.1	Paramyxoviridae	V	Measles virus	-	NOVA1
NC_001498.1	NC_001498.1	11591	encode_NOVA1_1	5	11596	GCF_000854845.1	Paramyxoviridae	V	Measles virus	-	NOVA1
NC_001498.1	NC_001498.1	11658	encode_NOVA1_1	5	11663	GCF_000854845.1	Paramyxoviridae	V	Measles virus	-	NOVA1
NC_001498.1	NC_001498.1	11739	encode_NOVA1_1	5	11744	GCF_000854845.1	Paramyxoviridae	V	Measles virus	-	NOVA1
NC_001498.1	NC_001498.1	11802	encode_NOVA1_1	5	11807	GCF_000854845.1	Paramyxoviridae	V	Measles virus	-	NOVA1
NC_001498.1	NC_001498.1	11976	encode_NOVA1_1	5	11981	GCF_000854845.1	Paramyxoviridae	V	Measles virus	-	NOVA1
NC_001498.1	NC_001498.1	12131	encode_NOVA1_1	5	12136	GCF_000854845.1	Paramyxoviridae	V	Measles virus	-	NOVA1
NC_001498.1	NC_001498.1	12314	encode_NOVA1_1	5	12319	GCF_000854845.1	Paramyxoviridae	V	Measles virus	-	NOVA1
NC_001498.1	NC_001498.1	12453	encode_NOVA1_1	5	12458	GCF_000854845.1	Paramyxoviridae	V	Measles virus	-	NOVA1
NC_001498.1	NC_001498.1	12569	encode_NOVA1_1	5	12574	GCF_000854845.1	Paramyxoviridae	V	Measles virus	-	NOVA1
NC_001498.1	NC_001498.1	12581	encode_NOVA1_1	5	12586	GCF_000854845.1	Paramyxoviridae	V	Measles virus	-	NOVA1
NC_001498.1	NC_001498.1	12628	encode_NOVA1_1	5	12633	GCF_000854845.1	Paramyxoviridae	V	Measles virus	-	NOVA1
NC_001498.1	NC_001498.1	12641	encode_NOVA1_1	5	12646	GCF_000854845.1	Paramyxoviridae	V	Measles virus	-	NOVA1
NC_001498.1	NC_001498.1	12821	encode_NOVA1_1	5	12826	GCF_000854845.1	Paramyxoviridae	V	Measles virus	-	NOVA1
NC_001498.1	NC_001498.1	13159	encode_NOVA1_1	5	13164	GCF_000854845.1	Paramyxoviridae	V	Measles virus	-	NOVA1
NC_001498.1	NC_001498.1	13162	encode_NOVA1_1	5	13167	GCF_000854845.1	Paramyxoviridae	V	Measles virus	-	NOVA1
NC_001498.1	NC_001498.1	13165	encode_NOVA1_1	5	13170	GCF_000854845.1	Paramyxoviridae	V	Measles virus	-	NOVA1
NC_001498.1	NC_001498.1	13186	encode_NOVA1_1	5	13191	GCF_000854845.1	Paramyxoviridae	V	Measles virus	-	NOVA1
NC_001498.1	NC_001498.1	13562	encode_NOVA1_1	5	13567	GCF_000854845.1	Paramyxoviridae	V	Measles virus	-	NOVA1
NC_001498.1	NC_001498.1	13648	encode_NOVA1_1	5	13653	GCF_000854845.1	Paramyxoviridae	V	Measles virus	-	NOVA1
NC_001498.1	NC_001498.1	13747	encode_NOVA1_1	5	13752	GCF_000854845.1	Paramyxoviridae	V	Measles virus	-	NOVA1
NC_001498.1	NC_001498.1	13825	encode_NOVA1_1	5	13830	GCF_000854845.1	Paramyxoviridae	V	Measles virus	-	NOVA1
NC_001498.1	NC_001498.1	14228	encode_NOVA1_1	5	14233	GCF_000854845.1	Paramyxoviridae	V	Measles virus	-	NOVA1
NC_001498.1	NC_001498.1	14504	encode_NOVA1_1	5	14509	GCF_000854845.1	Paramyxoviridae	V	Measles virus	-	NOVA1
NC_001498.1	NC_001498.1	14886	encode_NOVA1_1	5	14891	GCF_000854845.1	Paramyxoviridae	V	Measles virus	-	NOVA1
NC_001498.1	NC_001498.1	15027	encode_NOVA1_1	5	15032	GCF_000854845.1	Paramyxoviridae	V	Measles virus	-	NOVA1
NC_001498.1	NC_001498.1	15383	encode_NOVA1_1	5	15388	GCF_000854845.1	Paramyxoviridae	V	Measles virus	-	NOVA1
NC_001498.1	NC_001498.1	15410	encode_NOVA1_1	5	15415	GCF_000854845.1	Paramyxoviridae	V	Measles virus	-	NOVA1
NC_001498.1	NC_001498.1	15506	encode_NOVA1_1	5	15511	GCF_000854845.1	Paramyxoviridae	V	Measles virus	-	NOVA1
NC_001498.1	NC_001498.1	15857	encode_NOVA1_1	5	15862	GCF_000854845.1	Paramyxoviridae	V	Measles virus	-	NOVA1
NC_005226.1	NC_005226.1	244	encode_NOVA1_1	5	249	GCF_000855225.1	Hantaviridae	V	Tula virus	+	NOVA1
NC_005226.1	NC_005226.1	268	encode_NOVA1_1	5	273	GCF_000855225.1	Hantaviridae	V	Tula virus	+	NOVA1
NC_005226.1	NC_005226.1	303	encode_NOVA1_1	5	308	GCF_000855225.1	Hantaviridae	V	Tula virus	+	NOVA1
NC_005226.1	NC_005226.1	936	encode_NOVA1_1	5	941	GCF_000855225.1	Hantaviridae	V	Tula virus	+	NOVA1
NC_005226.1	NC_005226.1	1161	encode_NOVA1_1	5	1166	GCF_000855225.1	Hantaviridae	V	Tula virus	+	NOVA1
NC_005226.1	NC_005226.1	1291	encode_NOVA1_1	5	1296	GCF_000855225.1	Hantaviridae	V	Tula virus	+	NOVA1
NC_005226.1	NC_005226.1	2493	encode_NOVA1_1	5	2498	GCF_000855225.1	Hantaviridae	V	Tula virus	+	NOVA1
NC_005226.1	NC_005226.1	2558	encode_NOVA1_1	5	2563	GCF_000855225.1	Hantaviridae	V	Tula virus	+	NOVA1
NC_005226.1	NC_005226.1	2808	encode_NOVA1_1	5	2813	GCF_000855225.1	Hantaviridae	V	Tula virus	+	NOVA1
NC_005226.1	NC_005226.1	2911	encode_NOVA1_1	5	2916	GCF_000855225.1	Hantaviridae	V	Tula virus	+	NOVA1
NC_005226.1	NC_005226.1	3159	encode_NOVA1_1	5	3164	GCF_000855225.1	Hantaviridae	V	Tula virus	+	NOVA1
NC_005226.1	NC_005226.1	3228	encode_NOVA1_1	5	3233	GCF_000855225.1	Hantaviridae	V	Tula virus	+	NOVA1
NC_005226.1	NC_005226.1	3231	encode_NOVA1_1	5	3236	GCF_000855225.1	Hantaviridae	V	Tula virus	+	NOVA1
NC_005226.1	NC_005226.1	3810	encode_NOVA1_1	5	3815	GCF_000855225.1	Hantaviridae	V	Tula virus	+	NOVA1
NC_005226.1	NC_005226.1	4147	encode_NOVA1_1	5	4152	GCF_000855225.1	Hantaviridae	V	Tula virus	+	NOVA1
NC_005226.1	NC_005226.1	4338	encode_NOVA1_1	5	4343	GCF_000855225.1	Hantaviridae	V	Tula virus	+	NOVA1
NC_005226.1	NC_005226.1	5510	encode_NOVA1_1	5	5515	GCF_000855225.1	Hantaviridae	V	Tula virus	+	NOVA1
NC_005226.1	NC_005226.1	5526	encode_NOVA1_1	5	5531	GCF_000855225.1	Hantaviridae	V	Tula virus	+	NOVA1
NC_005226.1	NC_005226.1	5653	encode_NOVA1_1	5	5658	GCF_000855225.1	Hantaviridae	V	Tula virus	+	NOVA1
NC_005226.1	NC_005226.1	5707	encode_NOVA1_1	5	5712	GCF_000855225.1	Hantaviridae	V	Tula virus	+	NOVA1
NC_005226.1	NC_005226.1	6486	encode_NOVA1_1	5	6491	GCF_000855225.1	Hantaviridae	V	Tula virus	+	NOVA1
NC_005226.1	NC_005226.1	37	encode_NOVA1_1	5	42	GCF_000855225.1	Hantaviridae	V	Tula virus	-	NOVA1
NC_005226.1	NC_005226.1	182	encode_NOVA1_1	5	187	GCF_000855225.1	Hantaviridae	V	Tula virus	-	NOVA1
NC_005226.1	NC_005226.1	200	encode_NOVA1_1	5	205	GCF_000855225.1	Hantaviridae	V	Tula virus	-	NOVA1
NC_005226.1	NC_005226.1	251	encode_NOVA1_1	5	256	GCF_000855225.1	Hantaviridae	V	Tula virus	-	NOVA1
NC_005226.1	NC_005226.1	290	encode_NOVA1_1	5	295	GCF_000855225.1	Hantaviridae	V	Tula virus	-	NOVA1
NC_005226.1	NC_005226.1	411	encode_NOVA1_1	5	416	GCF_000855225.1	Hantaviridae	V	Tula virus	-	NOVA1
NC_005226.1	NC_005226.1	440	encode_NOVA1_1	5	445	GCF_000855225.1	Hantaviridae	V	Tula virus	-	NOVA1
NC_005226.1	NC_005226.1	479	encode_NOVA1_1	5	484	GCF_000855225.1	Hantaviridae	V	Tula virus	-	NOVA1
NC_005226.1	NC_005226.1	536	encode_NOVA1_1	5	541	GCF_000855225.1	Hantaviridae	V	Tula virus	-	NOVA1
NC_005226.1	NC_005226.1	569	encode_NOVA1_1	5	574	GCF_000855225.1	Hantaviridae	V	Tula virus	-	NOVA1
NC_005226.1	NC_005226.1	572	encode_NOVA1_1	5	577	GCF_000855225.1	Hantaviridae	V	Tula virus	-	NOVA1
NC_005226.1	NC_005226.1	581	encode_NOVA1_1	5	586	GCF_000855225.1	Hantaviridae	V	Tula virus	-	NOVA1
NC_005226.1	NC_005226.1	585	encode_NOVA1_1	5	590	GCF_000855225.1	Hantaviridae	V	Tula virus	-	NOVA1
NC_005226.1	NC_005226.1	713	encode_NOVA1_1	5	718	GCF_000855225.1	Hantaviridae	V	Tula virus	-	NOVA1
NC_005226.1	NC_005226.1	753	encode_NOVA1_1	5	758	GCF_000855225.1	Hantaviridae	V	Tula virus	-	NOVA1
NC_005226.1	NC_005226.1	801	encode_NOVA1_1	5	806	GCF_000855225.1	Hantaviridae	V	Tula virus	-	NOVA1
NC_005226.1	NC_005226.1	1167	encode_NOVA1_1	5	1172	GCF_000855225.1	Hantaviridae	V	Tula virus	-	NOVA1
NC_005226.1	NC_005226.1	1328	encode_NOVA1_1	5	1333	GCF_000855225.1	Hantaviridae	V	Tula virus	-	NOVA1
NC_005226.1	NC_005226.1	1346	encode_NOVA1_1	5	1351	GCF_000855225.1	Hantaviridae	V	Tula virus	-	NOVA1
NC_005226.1	NC_005226.1	1373	encode_NOVA1_1	5	1378	GCF_000855225.1	Hantaviridae	V	Tula virus	-	NOVA1
NC_005226.1	NC_005226.1	1442	encode_NOVA1_1	5	1447	GCF_000855225.1	Hantaviridae	V	Tula virus	-	NOVA1
NC_005226.1	NC_005226.1	1449	encode_NOVA1_1	5	1454	GCF_000855225.1	Hantaviridae	V	Tula virus	-	NOVA1
NC_005226.1	NC_005226.1	1458	encode_NOVA1_1	5	1463	GCF_000855225.1	Hantaviridae	V	Tula virus	-	NOVA1
NC_005226.1	NC_005226.1	1577	encode_NOVA1_1	5	1582	GCF_000855225.1	Hantaviridae	V	Tula virus	-	NOVA1
NC_005226.1	NC_005226.1	1890	encode_NOVA1_1	5	1895	GCF_000855225.1	Hantaviridae	V	Tula virus	-	NOVA1
NC_005226.1	NC_005226.1	1955	encode_NOVA1_1	5	1960	GCF_000855225.1	Hantaviridae	V	Tula virus	-	NOVA1
NC_005226.1	NC_005226.1	2096	encode_NOVA1_1	5	2101	GCF_000855225.1	Hantaviridae	V	Tula virus	-	NOVA1
NC_005226.1	NC_005226.1	2163	encode_NOVA1_1	5	2168	GCF_000855225.1	Hantaviridae	V	Tula virus	-	NOVA1
NC_005226.1	NC_005226.1	2262	encode_NOVA1_1	5	2267	GCF_000855225.1	Hantaviridae	V	Tula virus	-	NOVA1
NC_005226.1	NC_005226.1	2316	encode_NOVA1_1	5	2321	GCF_000855225.1	Hantaviridae	V	Tula virus	-	NOVA1
NC_005226.1	NC_005226.1	2339	encode_NOVA1_1	5	2344	GCF_000855225.1	Hantaviridae	V	Tula virus	-	NOVA1
NC_005226.1	NC_005226.1	2399	encode_NOVA1_1	5	2404	GCF_000855225.1	Hantaviridae	V	Tula virus	-	NOVA1
NC_005226.1	NC_005226.1	2422	encode_NOVA1_1	5	2427	GCF_000855225.1	Hantaviridae	V	Tula virus	-	NOVA1
NC_005226.1	NC_005226.1	2546	encode_NOVA1_1	5	2551	GCF_000855225.1	Hantaviridae	V	Tula virus	-	NOVA1
NC_005226.1	NC_005226.1	2559	encode_NOVA1_1	5	2564	GCF_000855225.1	Hantaviridae	V	Tula virus	-	NOVA1
NC_005226.1	NC_005226.1	2783	encode_NOVA1_1	5	2788	GCF_000855225.1	Hantaviridae	V	Tula virus	-	NOVA1
NC_005226.1	NC_005226.1	2850	encode_NOVA1_1	5	2855	GCF_000855225.1	Hantaviridae	V	Tula virus	-	NOVA1
NC_005226.1	NC_005226.1	2894	encode_NOVA1_1	5	2899	GCF_000855225.1	Hantaviridae	V	Tula virus	-	NOVA1
NC_005226.1	NC_005226.1	3170	encode_NOVA1_1	5	3175	GCF_000855225.1	Hantaviridae	V	Tula virus	-	NOVA1
NC_005226.1	NC_005226.1	3191	encode_NOVA1_1	5	3196	GCF_000855225.1	Hantaviridae	V	Tula virus	-	NOVA1
NC_005226.1	NC_005226.1	3410	encode_NOVA1_1	5	3415	GCF_000855225.1	Hantaviridae	V	Tula virus	-	NOVA1
NC_005226.1	NC_005226.1	3414	encode_NOVA1_1	5	3419	GCF_000855225.1	Hantaviridae	V	Tula virus	-	NOVA1
NC_005226.1	NC_005226.1	3464	encode_NOVA1_1	5	3469	GCF_000855225.1	Hantaviridae	V	Tula virus	-	NOVA1
NC_005226.1	NC_005226.1	3509	encode_NOVA1_1	5	3514	GCF_000855225.1	Hantaviridae	V	Tula virus	-	NOVA1
NC_005226.1	NC_005226.1	3636	encode_NOVA1_1	5	3641	GCF_000855225.1	Hantaviridae	V	Tula virus	-	NOVA1
NC_005226.1	NC_005226.1	3725	encode_NOVA1_1	5	3730	GCF_000855225.1	Hantaviridae	V	Tula virus	-	NOVA1
NC_005226.1	NC_005226.1	3870	encode_NOVA1_1	5	3875	GCF_000855225.1	Hantaviridae	V	Tula virus	-	NOVA1
NC_005226.1	NC_005226.1	3896	encode_NOVA1_1	5	3901	GCF_000855225.1	Hantaviridae	V	Tula virus	-	NOVA1
NC_005226.1	NC_005226.1	4065	encode_NOVA1_1	5	4070	GCF_000855225.1	Hantaviridae	V	Tula virus	-	NOVA1
NC_005226.1	NC_005226.1	4212	encode_NOVA1_1	5	4217	GCF_000855225.1	Hantaviridae	V	Tula virus	-	NOVA1
NC_005226.1	NC_005226.1	4226	encode_NOVA1_1	5	4231	GCF_000855225.1	Hantaviridae	V	Tula virus	-	NOVA1
NC_005226.1	NC_005226.1	4653	encode_NOVA1_1	5	4658	GCF_000855225.1	Hantaviridae	V	Tula virus	-	NOVA1
NC_005226.1	NC_005226.1	4824	encode_NOVA1_1	5	4829	GCF_000855225.1	Hantaviridae	V	Tula virus	-	NOVA1
NC_005226.1	NC_005226.1	4883	encode_NOVA1_1	5	4888	GCF_000855225.1	Hantaviridae	V	Tula virus	-	NOVA1
NC_005226.1	NC_005226.1	4971	encode_NOVA1_1	5	4976	GCF_000855225.1	Hantaviridae	V	Tula virus	-	NOVA1
NC_005226.1	NC_005226.1	5079	encode_NOVA1_1	5	5084	GCF_000855225.1	Hantaviridae	V	Tula virus	-	NOVA1
NC_005226.1	NC_005226.1	5132	encode_NOVA1_1	5	5137	GCF_000855225.1	Hantaviridae	V	Tula virus	-	NOVA1
NC_005226.1	NC_005226.1	5138	encode_NOVA1_1	5	5143	GCF_000855225.1	Hantaviridae	V	Tula virus	-	NOVA1
NC_005226.1	NC_005226.1	5159	encode_NOVA1_1	5	5164	GCF_000855225.1	Hantaviridae	V	Tula virus	-	NOVA1
NC_005226.1	NC_005226.1	5261	encode_NOVA1_1	5	5266	GCF_000855225.1	Hantaviridae	V	Tula virus	-	NOVA1
NC_005226.1	NC_005226.1	5462	encode_NOVA1_1	5	5467	GCF_000855225.1	Hantaviridae	V	Tula virus	-	NOVA1
NC_005226.1	NC_005226.1	5493	encode_NOVA1_1	5	5498	GCF_000855225.1	Hantaviridae	V	Tula virus	-	NOVA1
NC_005226.1	NC_005226.1	5723	encode_NOVA1_1	5	5728	GCF_000855225.1	Hantaviridae	V	Tula virus	-	NOVA1
NC_005226.1	NC_005226.1	5897	encode_NOVA1_1	5	5902	GCF_000855225.1	Hantaviridae	V	Tula virus	-	NOVA1
NC_005226.1	NC_005226.1	5900	encode_NOVA1_1	5	5905	GCF_000855225.1	Hantaviridae	V	Tula virus	-	NOVA1
NC_005226.1	NC_005226.1	5952	encode_NOVA1_1	5	5957	GCF_000855225.1	Hantaviridae	V	Tula virus	-	NOVA1
NC_005226.1	NC_005226.1	5972	encode_NOVA1_1	5	5977	GCF_000855225.1	Hantaviridae	V	Tula virus	-	NOVA1
NC_005226.1	NC_005226.1	6222	encode_NOVA1_1	5	6227	GCF_000855225.1	Hantaviridae	V	Tula virus	-	NOVA1
NC_005226.1	NC_005226.1	6282	encode_NOVA1_1	5	6287	GCF_000855225.1	Hantaviridae	V	Tula virus	-	NOVA1
NC_005226.1	NC_005226.1	6299	encode_NOVA1_1	5	6304	GCF_000855225.1	Hantaviridae	V	Tula virus	-	NOVA1
NC_005226.1	NC_005226.1	6378	encode_NOVA1_1	5	6383	GCF_000855225.1	Hantaviridae	V	Tula virus	-	NOVA1
NC_005226.1	NC_005226.1	6471	encode_NOVA1_1	5	6476	GCF_000855225.1	Hantaviridae	V	Tula virus	-	NOVA1
NC_005228.1	NC_005228.1	392	encode_NOVA1_1	5	397	GCF_000855225.1	Hantaviridae	V	Tula virus	+	NOVA1
NC_005228.1	NC_005228.1	657	encode_NOVA1_1	5	662	GCF_000855225.1	Hantaviridae	V	Tula virus	+	NOVA1
NC_005228.1	NC_005228.1	865	encode_NOVA1_1	5	870	GCF_000855225.1	Hantaviridae	V	Tula virus	+	NOVA1
NC_005228.1	NC_005228.1	1094	encode_NOVA1_1	5	1099	GCF_000855225.1	Hantaviridae	V	Tula virus	+	NOVA1
NC_005228.1	NC_005228.1	1110	encode_NOVA1_1	5	1115	GCF_000855225.1	Hantaviridae	V	Tula virus	+	NOVA1
NC_005228.1	NC_005228.1	1450	encode_NOVA1_1	5	1455	GCF_000855225.1	Hantaviridae	V	Tula virus	+	NOVA1
NC_005228.1	NC_005228.1	1780	encode_NOVA1_1	5	1785	GCF_000855225.1	Hantaviridae	V	Tula virus	+	NOVA1
NC_005228.1	NC_005228.1	1827	encode_NOVA1_1	5	1832	GCF_000855225.1	Hantaviridae	V	Tula virus	+	NOVA1
NC_005228.1	NC_005228.1	1879	encode_NOVA1_1	5	1884	GCF_000855225.1	Hantaviridae	V	Tula virus	+	NOVA1
NC_005228.1	NC_005228.1	2268	encode_NOVA1_1	5	2273	GCF_000855225.1	Hantaviridae	V	Tula virus	+	NOVA1
NC_005228.1	NC_005228.1	2833	encode_NOVA1_1	5	2838	GCF_000855225.1	Hantaviridae	V	Tula virus	+	NOVA1
NC_005228.1	NC_005228.1	2842	encode_NOVA1_1	5	2847	GCF_000855225.1	Hantaviridae	V	Tula virus	+	NOVA1
NC_005228.1	NC_005228.1	2862	encode_NOVA1_1	5	2867	GCF_000855225.1	Hantaviridae	V	Tula virus	+	NOVA1
NC_005228.1	NC_005228.1	2995	encode_NOVA1_1	5	3000	GCF_000855225.1	Hantaviridae	V	Tula virus	+	NOVA1
NC_005228.1	NC_005228.1	3327	encode_NOVA1_1	5	3332	GCF_000855225.1	Hantaviridae	V	Tula virus	+	NOVA1
NC_005228.1	NC_005228.1	3602	encode_NOVA1_1	5	3607	GCF_000855225.1	Hantaviridae	V	Tula virus	+	NOVA1
NC_005228.1	NC_005228.1	3647	encode_NOVA1_1	5	3652	GCF_000855225.1	Hantaviridae	V	Tula virus	+	NOVA1
NC_005228.1	NC_005228.1	3656	encode_NOVA1_1	5	3661	GCF_000855225.1	Hantaviridae	V	Tula virus	+	NOVA1
NC_005228.1	NC_005228.1	388	encode_NOVA1_1	5	393	GCF_000855225.1	Hantaviridae	V	Tula virus	-	NOVA1
NC_005228.1	NC_005228.1	577	encode_NOVA1_1	5	582	GCF_000855225.1	Hantaviridae	V	Tula virus	-	NOVA1
NC_005228.1	NC_005228.1	875	encode_NOVA1_1	5	880	GCF_000855225.1	Hantaviridae	V	Tula virus	-	NOVA1
NC_005228.1	NC_005228.1	907	encode_NOVA1_1	5	912	GCF_000855225.1	Hantaviridae	V	Tula virus	-	NOVA1
NC_005228.1	NC_005228.1	977	encode_NOVA1_1	5	982	GCF_000855225.1	Hantaviridae	V	Tula virus	-	NOVA1
NC_005228.1	NC_005228.1	1052	encode_NOVA1_1	5	1057	GCF_000855225.1	Hantaviridae	V	Tula virus	-	NOVA1
NC_005228.1	NC_005228.1	1124	encode_NOVA1_1	5	1129	GCF_000855225.1	Hantaviridae	V	Tula virus	-	NOVA1
NC_005228.1	NC_005228.1	1159	encode_NOVA1_1	5	1164	GCF_000855225.1	Hantaviridae	V	Tula virus	-	NOVA1
NC_005228.1	NC_005228.1	1414	encode_NOVA1_1	5	1419	GCF_000855225.1	Hantaviridae	V	Tula virus	-	NOVA1
NC_005228.1	NC_005228.1	1534	encode_NOVA1_1	5	1539	GCF_000855225.1	Hantaviridae	V	Tula virus	-	NOVA1
NC_005228.1	NC_005228.1	1706	encode_NOVA1_1	5	1711	GCF_000855225.1	Hantaviridae	V	Tula virus	-	NOVA1
NC_005228.1	NC_005228.1	1798	encode_NOVA1_1	5	1803	GCF_000855225.1	Hantaviridae	V	Tula virus	-	NOVA1
NC_005228.1	NC_005228.1	1994	encode_NOVA1_1	5	1999	GCF_000855225.1	Hantaviridae	V	Tula virus	-	NOVA1
NC_005228.1	NC_005228.1	2114	encode_NOVA1_1	5	2119	GCF_000855225.1	Hantaviridae	V	Tula virus	-	NOVA1
NC_005228.1	NC_005228.1	2610	encode_NOVA1_1	5	2615	GCF_000855225.1	Hantaviridae	V	Tula virus	-	NOVA1
NC_005228.1	NC_005228.1	2804	encode_NOVA1_1	5	2809	GCF_000855225.1	Hantaviridae	V	Tula virus	-	NOVA1
NC_005228.1	NC_005228.1	2836	encode_NOVA1_1	5	2841	GCF_000855225.1	Hantaviridae	V	Tula virus	-	NOVA1
NC_005228.1	NC_005228.1	2968	encode_NOVA1_1	5	2973	GCF_000855225.1	Hantaviridae	V	Tula virus	-	NOVA1
NC_005228.1	NC_005228.1	3017	encode_NOVA1_1	5	3022	GCF_000855225.1	Hantaviridae	V	Tula virus	-	NOVA1
NC_005228.1	NC_005228.1	3025	encode_NOVA1_1	5	3030	GCF_000855225.1	Hantaviridae	V	Tula virus	-	NOVA1
NC_005228.1	NC_005228.1	3118	encode_NOVA1_1	5	3123	GCF_000855225.1	Hantaviridae	V	Tula virus	-	NOVA1
NC_005227.2	NC_005227.2	97	encode_NOVA1_1	5	102	GCF_000855225.1	Hantaviridae	V	Tula virus	+	NOVA1
NC_005227.2	NC_005227.2	531	encode_NOVA1_1	5	536	GCF_000855225.1	Hantaviridae	V	Tula virus	+	NOVA1
NC_005227.2	NC_005227.2	685	encode_NOVA1_1	5	690	GCF_000855225.1	Hantaviridae	V	Tula virus	+	NOVA1
NC_005227.2	NC_005227.2	1119	encode_NOVA1_1	5	1124	GCF_000855225.1	Hantaviridae	V	Tula virus	+	NOVA1
NC_005227.2	NC_005227.2	1131	encode_NOVA1_1	5	1136	GCF_000855225.1	Hantaviridae	V	Tula virus	+	NOVA1
NC_005227.2	NC_005227.2	1279	encode_NOVA1_1	5	1284	GCF_000855225.1	Hantaviridae	V	Tula virus	+	NOVA1
NC_005227.2	NC_005227.2	1533	encode_NOVA1_1	5	1538	GCF_000855225.1	Hantaviridae	V	Tula virus	+	NOVA1
NC_005227.2	NC_005227.2	1652	encode_NOVA1_1	5	1657	GCF_000855225.1	Hantaviridae	V	Tula virus	+	NOVA1
NC_005227.2	NC_005227.2	1686	encode_NOVA1_1	5	1691	GCF_000855225.1	Hantaviridae	V	Tula virus	+	NOVA1
NC_005227.2	NC_005227.2	1705	encode_NOVA1_1	5	1710	GCF_000855225.1	Hantaviridae	V	Tula virus	+	NOVA1
NC_005227.2	NC_005227.2	457	encode_NOVA1_1	5	462	GCF_000855225.1	Hantaviridae	V	Tula virus	-	NOVA1
NC_005227.2	NC_005227.2	462	encode_NOVA1_1	5	467	GCF_000855225.1	Hantaviridae	V	Tula virus	-	NOVA1
NC_005227.2	NC_005227.2	582	encode_NOVA1_1	5	587	GCF_000855225.1	Hantaviridae	V	Tula virus	-	NOVA1
NC_005227.2	NC_005227.2	587	encode_NOVA1_1	5	592	GCF_000855225.1	Hantaviridae	V	Tula virus	-	NOVA1
NC_005227.2	NC_005227.2	633	encode_NOVA1_1	5	638	GCF_000855225.1	Hantaviridae	V	Tula virus	-	NOVA1
NC_005227.2	NC_005227.2	672	encode_NOVA1_1	5	677	GCF_000855225.1	Hantaviridae	V	Tula virus	-	NOVA1
NC_005227.2	NC_005227.2	759	encode_NOVA1_1	5	764	GCF_000855225.1	Hantaviridae	V	Tula virus	-	NOVA1
NC_005227.2	NC_005227.2	941	encode_NOVA1_1	5	946	GCF_000855225.1	Hantaviridae	V	Tula virus	-	NOVA1
NC_005227.2	NC_005227.2	1001	encode_NOVA1_1	5	1006	GCF_000855225.1	Hantaviridae	V	Tula virus	-	NOVA1
NC_005227.2	NC_005227.2	1214	encode_NOVA1_1	5	1219	GCF_000855225.1	Hantaviridae	V	Tula virus	-	NOVA1
NC_005227.2	NC_005227.2	1292	encode_NOVA1_1	5	1297	GCF_000855225.1	Hantaviridae	V	Tula virus	-	NOVA1
NC_005227.2	NC_005227.2	1304	encode_NOVA1_1	5	1309	GCF_000855225.1	Hantaviridae	V	Tula virus	-	NOVA1
NC_005227.2	NC_005227.2	1457	encode_NOVA1_1	5	1462	GCF_000855225.1	Hantaviridae	V	Tula virus	-	NOVA1
NC_005227.2	NC_005227.2	1493	encode_NOVA1_1	5	1498	GCF_000855225.1	Hantaviridae	V	Tula virus	-	NOVA1
NC_005227.2	NC_005227.2	1526	encode_NOVA1_1	5	1531	GCF_000855225.1	Hantaviridae	V	Tula virus	-	NOVA1
NC_005227.2	NC_005227.2	1676	encode_NOVA1_1	5	1681	GCF_000855225.1	Hantaviridae	V	Tula virus	-	NOVA1
NC_005227.2	NC_005227.2	1785	encode_NOVA1_1	5	1790	GCF_000855225.1	Hantaviridae	V	Tula virus	-	NOVA1
NC_001781.1	NC_001781.1	578	encode_NOVA1_1	5	583	GCF_000855545.1	Pneumoviridae	V	Human orthopneumovirus Subgroup B	+	NOVA1
NC_001781.1	NC_001781.1	725	encode_NOVA1_1	5	730	GCF_000855545.1	Pneumoviridae	V	Human orthopneumovirus Subgroup B	+	NOVA1
NC_001781.1	NC_001781.1	740	encode_NOVA1_1	5	745	GCF_000855545.1	Pneumoviridae	V	Human orthopneumovirus Subgroup B	+	NOVA1
NC_001781.1	NC_001781.1	1193	encode_NOVA1_1	5	1198	GCF_000855545.1	Pneumoviridae	V	Human orthopneumovirus Subgroup B	+	NOVA1
NC_001781.1	NC_001781.1	1312	encode_NOVA1_1	5	1317	GCF_000855545.1	Pneumoviridae	V	Human orthopneumovirus Subgroup B	+	NOVA1
NC_001781.1	NC_001781.1	1737	encode_NOVA1_1	5	1742	GCF_000855545.1	Pneumoviridae	V	Human orthopneumovirus Subgroup B	+	NOVA1
NC_001781.1	NC_001781.1	1789	encode_NOVA1_1	5	1794	GCF_000855545.1	Pneumoviridae	V	Human orthopneumovirus Subgroup B	+	NOVA1
NC_001781.1	NC_001781.1	1829	encode_NOVA1_1	5	1834	GCF_000855545.1	Pneumoviridae	V	Human orthopneumovirus Subgroup B	+	NOVA1
NC_001781.1	NC_001781.1	2041	encode_NOVA1_1	5	2046	GCF_000855545.1	Pneumoviridae	V	Human orthopneumovirus Subgroup B	+	NOVA1
NC_001781.1	NC_001781.1	2066	encode_NOVA1_1	5	2071	GCF_000855545.1	Pneumoviridae	V	Human orthopneumovirus Subgroup B	+	NOVA1
NC_001781.1	NC_001781.1	2075	encode_NOVA1_1	5	2080	GCF_000855545.1	Pneumoviridae	V	Human orthopneumovirus Subgroup B	+	NOVA1
NC_001781.1	NC_001781.1	2268	encode_NOVA1_1	5	2273	GCF_000855545.1	Pneumoviridae	V	Human orthopneumovirus Subgroup B	+	NOVA1
NC_001781.1	NC_001781.1	2434	encode_NOVA1_1	5	2439	GCF_000855545.1	Pneumoviridae	V	Human orthopneumovirus Subgroup B	+	NOVA1
NC_001781.1	NC_001781.1	2531	encode_NOVA1_1	5	2536	GCF_000855545.1	Pneumoviridae	V	Human orthopneumovirus Subgroup B	+	NOVA1
NC_001781.1	NC_001781.1	2701	encode_NOVA1_1	5	2706	GCF_000855545.1	Pneumoviridae	V	Human orthopneumovirus Subgroup B	+	NOVA1
NC_001781.1	NC_001781.1	2793	encode_NOVA1_1	5	2798	GCF_000855545.1	Pneumoviridae	V	Human orthopneumovirus Subgroup B	+	NOVA1
NC_001781.1	NC_001781.1	3382	encode_NOVA1_1	5	3387	GCF_000855545.1	Pneumoviridae	V	Human orthopneumovirus Subgroup B	+	NOVA1
NC_001781.1	NC_001781.1	3404	encode_NOVA1_1	5	3409	GCF_000855545.1	Pneumoviridae	V	Human orthopneumovirus Subgroup B	+	NOVA1
NC_001781.1	NC_001781.1	3524	encode_NOVA1_1	5	3529	GCF_000855545.1	Pneumoviridae	V	Human orthopneumovirus Subgroup B	+	NOVA1
NC_001781.1	NC_001781.1	3527	encode_NOVA1_1	5	3532	GCF_000855545.1	Pneumoviridae	V	Human orthopneumovirus Subgroup B	+	NOVA1
NC_001781.1	NC_001781.1	3544	encode_NOVA1_1	5	3549	GCF_000855545.1	Pneumoviridae	V	Human orthopneumovirus Subgroup B	+	NOVA1
NC_001781.1	NC_001781.1	3689	encode_NOVA1_1	5	3694	GCF_000855545.1	Pneumoviridae	V	Human orthopneumovirus Subgroup B	+	NOVA1
NC_001781.1	NC_001781.1	4122	encode_NOVA1_1	5	4127	GCF_000855545.1	Pneumoviridae	V	Human orthopneumovirus Subgroup B	+	NOVA1
NC_001781.1	NC_001781.1	4751	encode_NOVA1_1	5	4756	GCF_000855545.1	Pneumoviridae	V	Human orthopneumovirus Subgroup B	+	NOVA1
NC_001781.1	NC_001781.1	4849	encode_NOVA1_1	5	4854	GCF_000855545.1	Pneumoviridae	V	Human orthopneumovirus Subgroup B	+	NOVA1
NC_001781.1	NC_001781.1	4861	encode_NOVA1_1	5	4866	GCF_000855545.1	Pneumoviridae	V	Human orthopneumovirus Subgroup B	+	NOVA1
NC_001781.1	NC_001781.1	4870	encode_NOVA1_1	5	4875	GCF_000855545.1	Pneumoviridae	V	Human orthopneumovirus Subgroup B	+	NOVA1
NC_001781.1	NC_001781.1	4873	encode_NOVA1_1	5	4878	GCF_000855545.1	Pneumoviridae	V	Human orthopneumovirus Subgroup B	+	NOVA1
NC_001781.1	NC_001781.1	4989	encode_NOVA1_1	5	4994	GCF_000855545.1	Pneumoviridae	V	Human orthopneumovirus Subgroup B	+	NOVA1
NC_001781.1	NC_001781.1	5831	encode_NOVA1_1	5	5836	GCF_000855545.1	Pneumoviridae	V	Human orthopneumovirus Subgroup B	+	NOVA1
NC_001781.1	NC_001781.1	6278	encode_NOVA1_1	5	6283	GCF_000855545.1	Pneumoviridae	V	Human orthopneumovirus Subgroup B	+	NOVA1
NC_001781.1	NC_001781.1	6439	encode_NOVA1_1	5	6444	GCF_000855545.1	Pneumoviridae	V	Human orthopneumovirus Subgroup B	+	NOVA1
NC_001781.1	NC_001781.1	7265	encode_NOVA1_1	5	7270	GCF_000855545.1	Pneumoviridae	V	Human orthopneumovirus Subgroup B	+	NOVA1
NC_001781.1	NC_001781.1	7282	encode_NOVA1_1	5	7287	GCF_000855545.1	Pneumoviridae	V	Human orthopneumovirus Subgroup B	+	NOVA1
NC_001781.1	NC_001781.1	7450	encode_NOVA1_1	5	7455	GCF_000855545.1	Pneumoviridae	V	Human orthopneumovirus Subgroup B	+	NOVA1
NC_001781.1	NC_001781.1	7487	encode_NOVA1_1	5	7492	GCF_000855545.1	Pneumoviridae	V	Human orthopneumovirus Subgroup B	+	NOVA1
NC_001781.1	NC_001781.1	7535	encode_NOVA1_1	5	7540	GCF_000855545.1	Pneumoviridae	V	Human orthopneumovirus Subgroup B	+	NOVA1
NC_001781.1	NC_001781.1	7587	encode_NOVA1_1	5	7592	GCF_000855545.1	Pneumoviridae	V	Human orthopneumovirus Subgroup B	+	NOVA1
NC_001781.1	NC_001781.1	7655	encode_NOVA1_1	5	7660	GCF_000855545.1	Pneumoviridae	V	Human orthopneumovirus Subgroup B	+	NOVA1
NC_001781.1	NC_001781.1	7688	encode_NOVA1_1	5	7693	GCF_000855545.1	Pneumoviridae	V	Human orthopneumovirus Subgroup B	+	NOVA1
NC_001781.1	NC_001781.1	8013	encode_NOVA1_1	5	8018	GCF_000855545.1	Pneumoviridae	V	Human orthopneumovirus Subgroup B	+	NOVA1
NC_001781.1	NC_001781.1	8131	encode_NOVA1_1	5	8136	GCF_000855545.1	Pneumoviridae	V	Human orthopneumovirus Subgroup B	+	NOVA1
NC_001781.1	NC_001781.1	8221	encode_NOVA1_1	5	8226	GCF_000855545.1	Pneumoviridae	V	Human orthopneumovirus Subgroup B	+	NOVA1
NC_001781.1	NC_001781.1	8225	encode_NOVA1_1	5	8230	GCF_000855545.1	Pneumoviridae	V	Human orthopneumovirus Subgroup B	+	NOVA1
NC_001781.1	NC_001781.1	8265	encode_NOVA1_1	5	8270	GCF_000855545.1	Pneumoviridae	V	Human orthopneumovirus Subgroup B	+	NOVA1
NC_001781.1	NC_001781.1	8289	encode_NOVA1_1	5	8294	GCF_000855545.1	Pneumoviridae	V	Human orthopneumovirus Subgroup B	+	NOVA1
NC_001781.1	NC_001781.1	8343	encode_NOVA1_1	5	8348	GCF_000855545.1	Pneumoviridae	V	Human orthopneumovirus Subgroup B	+	NOVA1
NC_001781.1	NC_001781.1	8437	encode_NOVA1_1	5	8442	GCF_000855545.1	Pneumoviridae	V	Human orthopneumovirus Subgroup B	+	NOVA1
NC_001781.1	NC_001781.1	8450	encode_NOVA1_1	5	8455	GCF_000855545.1	Pneumoviridae	V	Human orthopneumovirus Subgroup B	+	NOVA1
NC_001781.1	NC_001781.1	8466	encode_NOVA1_1	5	8471	GCF_000855545.1	Pneumoviridae	V	Human orthopneumovirus Subgroup B	+	NOVA1
NC_001781.1	NC_001781.1	8474	encode_NOVA1_1	5	8479	GCF_000855545.1	Pneumoviridae	V	Human orthopneumovirus Subgroup B	+	NOVA1
NC_001781.1	NC_001781.1	8712	encode_NOVA1_1	5	8717	GCF_000855545.1	Pneumoviridae	V	Human orthopneumovirus Subgroup B	+	NOVA1
NC_001781.1	NC_001781.1	8729	encode_NOVA1_1	5	8734	GCF_000855545.1	Pneumoviridae	V	Human orthopneumovirus Subgroup B	+	NOVA1
NC_001781.1	NC_001781.1	8772	encode_NOVA1_1	5	8777	GCF_000855545.1	Pneumoviridae	V	Human orthopneumovirus Subgroup B	+	NOVA1
NC_001781.1	NC_001781.1	9012	encode_NOVA1_1	5	9017	GCF_000855545.1	Pneumoviridae	V	Human orthopneumovirus Subgroup B	+	NOVA1
NC_001781.1	NC_001781.1	9269	encode_NOVA1_1	5	9274	GCF_000855545.1	Pneumoviridae	V	Human orthopneumovirus Subgroup B	+	NOVA1
NC_001781.1	NC_001781.1	9479	encode_NOVA1_1	5	9484	GCF_000855545.1	Pneumoviridae	V	Human orthopneumovirus Subgroup B	+	NOVA1
NC_001781.1	NC_001781.1	9682	encode_NOVA1_1	5	9687	GCF_000855545.1	Pneumoviridae	V	Human orthopneumovirus Subgroup B	+	NOVA1
NC_001781.1	NC_001781.1	9901	encode_NOVA1_1	5	9906	GCF_000855545.1	Pneumoviridae	V	Human orthopneumovirus Subgroup B	+	NOVA1
NC_001781.1	NC_001781.1	9913	encode_NOVA1_1	5	9918	GCF_000855545.1	Pneumoviridae	V	Human orthopneumovirus Subgroup B	+	NOVA1
NC_001781.1	NC_001781.1	10082	encode_NOVA1_1	5	10087	GCF_000855545.1	Pneumoviridae	V	Human orthopneumovirus Subgroup B	+	NOVA1
NC_001781.1	NC_001781.1	10597	encode_NOVA1_1	5	10602	GCF_000855545.1	Pneumoviridae	V	Human orthopneumovirus Subgroup B	+	NOVA1
NC_001781.1	NC_001781.1	10762	encode_NOVA1_1	5	10767	GCF_000855545.1	Pneumoviridae	V	Human orthopneumovirus Subgroup B	+	NOVA1
NC_001781.1	NC_001781.1	10823	encode_NOVA1_1	5	10828	GCF_000855545.1	Pneumoviridae	V	Human orthopneumovirus Subgroup B	+	NOVA1
NC_001781.1	NC_001781.1	10878	encode_NOVA1_1	5	10883	GCF_000855545.1	Pneumoviridae	V	Human orthopneumovirus Subgroup B	+	NOVA1
NC_001781.1	NC_001781.1	11063	encode_NOVA1_1	5	11068	GCF_000855545.1	Pneumoviridae	V	Human orthopneumovirus Subgroup B	+	NOVA1
NC_001781.1	NC_001781.1	11433	encode_NOVA1_1	5	11438	GCF_000855545.1	Pneumoviridae	V	Human orthopneumovirus Subgroup B	+	NOVA1
NC_001781.1	NC_001781.1	11635	encode_NOVA1_1	5	11640	GCF_000855545.1	Pneumoviridae	V	Human orthopneumovirus Subgroup B	+	NOVA1
NC_001781.1	NC_001781.1	11944	encode_NOVA1_1	5	11949	GCF_000855545.1	Pneumoviridae	V	Human orthopneumovirus Subgroup B	+	NOVA1
NC_001781.1	NC_001781.1	12141	encode_NOVA1_1	5	12146	GCF_000855545.1	Pneumoviridae	V	Human orthopneumovirus Subgroup B	+	NOVA1
NC_001781.1	NC_001781.1	12300	encode_NOVA1_1	5	12305	GCF_000855545.1	Pneumoviridae	V	Human orthopneumovirus Subgroup B	+	NOVA1
NC_001781.1	NC_001781.1	12409	encode_NOVA1_1	5	12414	GCF_000855545.1	Pneumoviridae	V	Human orthopneumovirus Subgroup B	+	NOVA1
NC_001781.1	NC_001781.1	12465	encode_NOVA1_1	5	12470	GCF_000855545.1	Pneumoviridae	V	Human orthopneumovirus Subgroup B	+	NOVA1
NC_001781.1	NC_001781.1	12590	encode_NOVA1_1	5	12595	GCF_000855545.1	Pneumoviridae	V	Human orthopneumovirus Subgroup B	+	NOVA1
NC_001781.1	NC_001781.1	12742	encode_NOVA1_1	5	12747	GCF_000855545.1	Pneumoviridae	V	Human orthopneumovirus Subgroup B	+	NOVA1
NC_001781.1	NC_001781.1	12805	encode_NOVA1_1	5	12810	GCF_000855545.1	Pneumoviridae	V	Human orthopneumovirus Subgroup B	+	NOVA1
NC_001781.1	NC_001781.1	12965	encode_NOVA1_1	5	12970	GCF_000855545.1	Pneumoviridae	V	Human orthopneumovirus Subgroup B	+	NOVA1
NC_001781.1	NC_001781.1	13082	encode_NOVA1_1	5	13087	GCF_000855545.1	Pneumoviridae	V	Human orthopneumovirus Subgroup B	+	NOVA1
NC_001781.1	NC_001781.1	13090	encode_NOVA1_1	5	13095	GCF_000855545.1	Pneumoviridae	V	Human orthopneumovirus Subgroup B	+	NOVA1
NC_001781.1	NC_001781.1	13142	encode_NOVA1_1	5	13147	GCF_000855545.1	Pneumoviridae	V	Human orthopneumovirus Subgroup B	+	NOVA1
NC_001781.1	NC_001781.1	13267	encode_NOVA1_1	5	13272	GCF_000855545.1	Pneumoviridae	V	Human orthopneumovirus Subgroup B	+	NOVA1
NC_001781.1	NC_001781.1	13559	encode_NOVA1_1	5	13564	GCF_000855545.1	Pneumoviridae	V	Human orthopneumovirus Subgroup B	+	NOVA1
NC_001781.1	NC_001781.1	13656	encode_NOVA1_1	5	13661	GCF_000855545.1	Pneumoviridae	V	Human orthopneumovirus Subgroup B	+	NOVA1
NC_001781.1	NC_001781.1	13850	encode_NOVA1_1	5	13855	GCF_000855545.1	Pneumoviridae	V	Human orthopneumovirus Subgroup B	+	NOVA1
NC_001781.1	NC_001781.1	14059	encode_NOVA1_1	5	14064	GCF_000855545.1	Pneumoviridae	V	Human orthopneumovirus Subgroup B	+	NOVA1
NC_001781.1	NC_001781.1	14108	encode_NOVA1_1	5	14113	GCF_000855545.1	Pneumoviridae	V	Human orthopneumovirus Subgroup B	+	NOVA1
NC_001781.1	NC_001781.1	14156	encode_NOVA1_1	5	14161	GCF_000855545.1	Pneumoviridae	V	Human orthopneumovirus Subgroup B	+	NOVA1
NC_001781.1	NC_001781.1	14258	encode_NOVA1_1	5	14263	GCF_000855545.1	Pneumoviridae	V	Human orthopneumovirus Subgroup B	+	NOVA1
NC_001781.1	NC_001781.1	14614	encode_NOVA1_1	5	14619	GCF_000855545.1	Pneumoviridae	V	Human orthopneumovirus Subgroup B	+	NOVA1
NC_001781.1	NC_001781.1	14715	encode_NOVA1_1	5	14720	GCF_000855545.1	Pneumoviridae	V	Human orthopneumovirus Subgroup B	+	NOVA1
NC_001781.1	NC_001781.1	14757	encode_NOVA1_1	5	14762	GCF_000855545.1	Pneumoviridae	V	Human orthopneumovirus Subgroup B	+	NOVA1
NC_001781.1	NC_001781.1	14879	encode_NOVA1_1	5	14884	GCF_000855545.1	Pneumoviridae	V	Human orthopneumovirus Subgroup B	+	NOVA1
NC_001781.1	NC_001781.1	15018	encode_NOVA1_1	5	15023	GCF_000855545.1	Pneumoviridae	V	Human orthopneumovirus Subgroup B	+	NOVA1
NC_001781.1	NC_001781.1	15055	encode_NOVA1_1	5	15060	GCF_000855545.1	Pneumoviridae	V	Human orthopneumovirus Subgroup B	+	NOVA1
NC_001781.1	NC_001781.1	15123	encode_NOVA1_1	5	15128	GCF_000855545.1	Pneumoviridae	V	Human orthopneumovirus Subgroup B	+	NOVA1
NC_001781.1	NC_001781.1	55	encode_NOVA1_1	5	60	GCF_000855545.1	Pneumoviridae	V	Human orthopneumovirus Subgroup B	-	NOVA1
NC_001781.1	NC_001781.1	277	encode_NOVA1_1	5	282	GCF_000855545.1	Pneumoviridae	V	Human orthopneumovirus Subgroup B	-	NOVA1
NC_001781.1	NC_001781.1	404	encode_NOVA1_1	5	409	GCF_000855545.1	Pneumoviridae	V	Human orthopneumovirus Subgroup B	-	NOVA1
NC_001781.1	NC_001781.1	442	encode_NOVA1_1	5	447	GCF_000855545.1	Pneumoviridae	V	Human orthopneumovirus Subgroup B	-	NOVA1
NC_001781.1	NC_001781.1	781	encode_NOVA1_1	5	786	GCF_000855545.1	Pneumoviridae	V	Human orthopneumovirus Subgroup B	-	NOVA1
NC_001781.1	NC_001781.1	1009	encode_NOVA1_1	5	1014	GCF_000855545.1	Pneumoviridae	V	Human orthopneumovirus Subgroup B	-	NOVA1
NC_001781.1	NC_001781.1	1069	encode_NOVA1_1	5	1074	GCF_000855545.1	Pneumoviridae	V	Human orthopneumovirus Subgroup B	-	NOVA1
NC_001781.1	NC_001781.1	1493	encode_NOVA1_1	5	1498	GCF_000855545.1	Pneumoviridae	V	Human orthopneumovirus Subgroup B	-	NOVA1
NC_001781.1	NC_001781.1	1717	encode_NOVA1_1	5	1722	GCF_000855545.1	Pneumoviridae	V	Human orthopneumovirus Subgroup B	-	NOVA1
NC_001781.1	NC_001781.1	1720	encode_NOVA1_1	5	1725	GCF_000855545.1	Pneumoviridae	V	Human orthopneumovirus Subgroup B	-	NOVA1
NC_001781.1	NC_001781.1	1808	encode_NOVA1_1	5	1813	GCF_000855545.1	Pneumoviridae	V	Human orthopneumovirus Subgroup B	-	NOVA1
NC_001781.1	NC_001781.1	2042	encode_NOVA1_1	5	2047	GCF_000855545.1	Pneumoviridae	V	Human orthopneumovirus Subgroup B	-	NOVA1
NC_001781.1	NC_001781.1	2068	encode_NOVA1_1	5	2073	GCF_000855545.1	Pneumoviridae	V	Human orthopneumovirus Subgroup B	-	NOVA1
NC_001781.1	NC_001781.1	2195	encode_NOVA1_1	5	2200	GCF_000855545.1	Pneumoviridae	V	Human orthopneumovirus Subgroup B	-	NOVA1
NC_001781.1	NC_001781.1	2450	encode_NOVA1_1	5	2455	GCF_000855545.1	Pneumoviridae	V	Human orthopneumovirus Subgroup B	-	NOVA1
NC_001781.1	NC_001781.1	2464	encode_NOVA1_1	5	2469	GCF_000855545.1	Pneumoviridae	V	Human orthopneumovirus Subgroup B	-	NOVA1
NC_001781.1	NC_001781.1	2581	encode_NOVA1_1	5	2586	GCF_000855545.1	Pneumoviridae	V	Human orthopneumovirus Subgroup B	-	NOVA1
NC_001781.1	NC_001781.1	2587	encode_NOVA1_1	5	2592	GCF_000855545.1	Pneumoviridae	V	Human orthopneumovirus Subgroup B	-	NOVA1
NC_001781.1	NC_001781.1	2752	encode_NOVA1_1	5	2757	GCF_000855545.1	Pneumoviridae	V	Human orthopneumovirus Subgroup B	-	NOVA1
NC_001781.1	NC_001781.1	2797	encode_NOVA1_1	5	2802	GCF_000855545.1	Pneumoviridae	V	Human orthopneumovirus Subgroup B	-	NOVA1
NC_001781.1	NC_001781.1	3209	encode_NOVA1_1	5	3214	GCF_000855545.1	Pneumoviridae	V	Human orthopneumovirus Subgroup B	-	NOVA1
NC_001781.1	NC_001781.1	3212	encode_NOVA1_1	5	3217	GCF_000855545.1	Pneumoviridae	V	Human orthopneumovirus Subgroup B	-	NOVA1
NC_001781.1	NC_001781.1	3337	encode_NOVA1_1	5	3342	GCF_000855545.1	Pneumoviridae	V	Human orthopneumovirus Subgroup B	-	NOVA1
NC_001781.1	NC_001781.1	3391	encode_NOVA1_1	5	3396	GCF_000855545.1	Pneumoviridae	V	Human orthopneumovirus Subgroup B	-	NOVA1
NC_001781.1	NC_001781.1	3542	encode_NOVA1_1	5	3547	GCF_000855545.1	Pneumoviridae	V	Human orthopneumovirus Subgroup B	-	NOVA1
NC_001781.1	NC_001781.1	3616	encode_NOVA1_1	5	3621	GCF_000855545.1	Pneumoviridae	V	Human orthopneumovirus Subgroup B	-	NOVA1
NC_001781.1	NC_001781.1	3779	encode_NOVA1_1	5	3784	GCF_000855545.1	Pneumoviridae	V	Human orthopneumovirus Subgroup B	-	NOVA1
NC_001781.1	NC_001781.1	3797	encode_NOVA1_1	5	3802	GCF_000855545.1	Pneumoviridae	V	Human orthopneumovirus Subgroup B	-	NOVA1
NC_001781.1	NC_001781.1	4018	encode_NOVA1_1	5	4023	GCF_000855545.1	Pneumoviridae	V	Human orthopneumovirus Subgroup B	-	NOVA1
NC_001781.1	NC_001781.1	4394	encode_NOVA1_1	5	4399	GCF_000855545.1	Pneumoviridae	V	Human orthopneumovirus Subgroup B	-	NOVA1
NC_001781.1	NC_001781.1	4423	encode_NOVA1_1	5	4428	GCF_000855545.1	Pneumoviridae	V	Human orthopneumovirus Subgroup B	-	NOVA1
NC_001781.1	NC_001781.1	4432	encode_NOVA1_1	5	4437	GCF_000855545.1	Pneumoviridae	V	Human orthopneumovirus Subgroup B	-	NOVA1
NC_001781.1	NC_001781.1	4552	encode_NOVA1_1	5	4557	GCF_000855545.1	Pneumoviridae	V	Human orthopneumovirus Subgroup B	-	NOVA1
NC_001781.1	NC_001781.1	4585	encode_NOVA1_1	5	4590	GCF_000855545.1	Pneumoviridae	V	Human orthopneumovirus Subgroup B	-	NOVA1
NC_001781.1	NC_001781.1	4660	encode_NOVA1_1	5	4665	GCF_000855545.1	Pneumoviridae	V	Human orthopneumovirus Subgroup B	-	NOVA1
NC_001781.1	NC_001781.1	4729	encode_NOVA1_1	5	4734	GCF_000855545.1	Pneumoviridae	V	Human orthopneumovirus Subgroup B	-	NOVA1
NC_001781.1	NC_001781.1	4778	encode_NOVA1_1	5	4783	GCF_000855545.1	Pneumoviridae	V	Human orthopneumovirus Subgroup B	-	NOVA1
NC_001781.1	NC_001781.1	4936	encode_NOVA1_1	5	4941	GCF_000855545.1	Pneumoviridae	V	Human orthopneumovirus Subgroup B	-	NOVA1
NC_001781.1	NC_001781.1	5067	encode_NOVA1_1	5	5072	GCF_000855545.1	Pneumoviridae	V	Human orthopneumovirus Subgroup B	-	NOVA1
NC_001781.1	NC_001781.1	5101	encode_NOVA1_1	5	5106	GCF_000855545.1	Pneumoviridae	V	Human orthopneumovirus Subgroup B	-	NOVA1
NC_001781.1	NC_001781.1	5111	encode_NOVA1_1	5	5116	GCF_000855545.1	Pneumoviridae	V	Human orthopneumovirus Subgroup B	-	NOVA1
NC_001781.1	NC_001781.1	5182	encode_NOVA1_1	5	5187	GCF_000855545.1	Pneumoviridae	V	Human orthopneumovirus Subgroup B	-	NOVA1
NC_001781.1	NC_001781.1	5371	encode_NOVA1_1	5	5376	GCF_000855545.1	Pneumoviridae	V	Human orthopneumovirus Subgroup B	-	NOVA1
NC_001781.1	NC_001781.1	5410	encode_NOVA1_1	5	5415	GCF_000855545.1	Pneumoviridae	V	Human orthopneumovirus Subgroup B	-	NOVA1
NC_001781.1	NC_001781.1	5737	encode_NOVA1_1	5	5742	GCF_000855545.1	Pneumoviridae	V	Human orthopneumovirus Subgroup B	-	NOVA1
NC_001781.1	NC_001781.1	5767	encode_NOVA1_1	5	5772	GCF_000855545.1	Pneumoviridae	V	Human orthopneumovirus Subgroup B	-	NOVA1
NC_001781.1	NC_001781.1	5968	encode_NOVA1_1	5	5973	GCF_000855545.1	Pneumoviridae	V	Human orthopneumovirus Subgroup B	-	NOVA1
NC_001781.1	NC_001781.1	6043	encode_NOVA1_1	5	6048	GCF_000855545.1	Pneumoviridae	V	Human orthopneumovirus Subgroup B	-	NOVA1
NC_001781.1	NC_001781.1	6241	encode_NOVA1_1	5	6246	GCF_000855545.1	Pneumoviridae	V	Human orthopneumovirus Subgroup B	-	NOVA1
NC_001781.1	NC_001781.1	6274	encode_NOVA1_1	5	6279	GCF_000855545.1	Pneumoviridae	V	Human orthopneumovirus Subgroup B	-	NOVA1
NC_001781.1	NC_001781.1	6440	encode_NOVA1_1	5	6445	GCF_000855545.1	Pneumoviridae	V	Human orthopneumovirus Subgroup B	-	NOVA1
NC_001781.1	NC_001781.1	6539	encode_NOVA1_1	5	6544	GCF_000855545.1	Pneumoviridae	V	Human orthopneumovirus Subgroup B	-	NOVA1
NC_001781.1	NC_001781.1	6586	encode_NOVA1_1	5	6591	GCF_000855545.1	Pneumoviridae	V	Human orthopneumovirus Subgroup B	-	NOVA1
NC_001781.1	NC_001781.1	6723	encode_NOVA1_1	5	6728	GCF_000855545.1	Pneumoviridae	V	Human orthopneumovirus Subgroup B	-	NOVA1
NC_001781.1	NC_001781.1	6885	encode_NOVA1_1	5	6890	GCF_000855545.1	Pneumoviridae	V	Human orthopneumovirus Subgroup B	-	NOVA1
NC_001781.1	NC_001781.1	7033	encode_NOVA1_1	5	7038	GCF_000855545.1	Pneumoviridae	V	Human orthopneumovirus Subgroup B	-	NOVA1
NC_001781.1	NC_001781.1	7051	encode_NOVA1_1	5	7056	GCF_000855545.1	Pneumoviridae	V	Human orthopneumovirus Subgroup B	-	NOVA1
NC_001781.1	NC_001781.1	7060	encode_NOVA1_1	5	7065	GCF_000855545.1	Pneumoviridae	V	Human orthopneumovirus Subgroup B	-	NOVA1
NC_001781.1	NC_001781.1	7255	encode_NOVA1_1	5	7260	GCF_000855545.1	Pneumoviridae	V	Human orthopneumovirus Subgroup B	-	NOVA1
NC_001781.1	NC_001781.1	7279	encode_NOVA1_1	5	7284	GCF_000855545.1	Pneumoviridae	V	Human orthopneumovirus Subgroup B	-	NOVA1
NC_001781.1	NC_001781.1	7310	encode_NOVA1_1	5	7315	GCF_000855545.1	Pneumoviridae	V	Human orthopneumovirus Subgroup B	-	NOVA1
NC_001781.1	NC_001781.1	7981	encode_NOVA1_1	5	7986	GCF_000855545.1	Pneumoviridae	V	Human orthopneumovirus Subgroup B	-	NOVA1
NC_001781.1	NC_001781.1	8028	encode_NOVA1_1	5	8033	GCF_000855545.1	Pneumoviridae	V	Human orthopneumovirus Subgroup B	-	NOVA1
NC_001781.1	NC_001781.1	8070	encode_NOVA1_1	5	8075	GCF_000855545.1	Pneumoviridae	V	Human orthopneumovirus Subgroup B	-	NOVA1
NC_001781.1	NC_001781.1	8100	encode_NOVA1_1	5	8105	GCF_000855545.1	Pneumoviridae	V	Human orthopneumovirus Subgroup B	-	NOVA1
NC_001781.1	NC_001781.1	8124	encode_NOVA1_1	5	8129	GCF_000855545.1	Pneumoviridae	V	Human orthopneumovirus Subgroup B	-	NOVA1
NC_001781.1	NC_001781.1	8307	encode_NOVA1_1	5	8312	GCF_000855545.1	Pneumoviridae	V	Human orthopneumovirus Subgroup B	-	NOVA1
NC_001781.1	NC_001781.1	8371	encode_NOVA1_1	5	8376	GCF_000855545.1	Pneumoviridae	V	Human orthopneumovirus Subgroup B	-	NOVA1
NC_001781.1	NC_001781.1	8385	encode_NOVA1_1	5	8390	GCF_000855545.1	Pneumoviridae	V	Human orthopneumovirus Subgroup B	-	NOVA1
NC_001781.1	NC_001781.1	8449	encode_NOVA1_1	5	8454	GCF_000855545.1	Pneumoviridae	V	Human orthopneumovirus Subgroup B	-	NOVA1
NC_001781.1	NC_001781.1	8640	encode_NOVA1_1	5	8645	GCF_000855545.1	Pneumoviridae	V	Human orthopneumovirus Subgroup B	-	NOVA1
NC_001781.1	NC_001781.1	8754	encode_NOVA1_1	5	8759	GCF_000855545.1	Pneumoviridae	V	Human orthopneumovirus Subgroup B	-	NOVA1
NC_001781.1	NC_001781.1	8772	encode_NOVA1_1	5	8777	GCF_000855545.1	Pneumoviridae	V	Human orthopneumovirus Subgroup B	-	NOVA1
NC_001781.1	NC_001781.1	9214	encode_NOVA1_1	5	9219	GCF_000855545.1	Pneumoviridae	V	Human orthopneumovirus Subgroup B	-	NOVA1
NC_001781.1	NC_001781.1	10051	encode_NOVA1_1	5	10056	GCF_000855545.1	Pneumoviridae	V	Human orthopneumovirus Subgroup B	-	NOVA1
NC_001781.1	NC_001781.1	10391	encode_NOVA1_1	5	10396	GCF_000855545.1	Pneumoviridae	V	Human orthopneumovirus Subgroup B	-	NOVA1
NC_001781.1	NC_001781.1	10567	encode_NOVA1_1	5	10572	GCF_000855545.1	Pneumoviridae	V	Human orthopneumovirus Subgroup B	-	NOVA1
NC_001781.1	NC_001781.1	10580	encode_NOVA1_1	5	10585	GCF_000855545.1	Pneumoviridae	V	Human orthopneumovirus Subgroup B	-	NOVA1
NC_001781.1	NC_001781.1	10583	encode_NOVA1_1	5	10588	GCF_000855545.1	Pneumoviridae	V	Human orthopneumovirus Subgroup B	-	NOVA1
NC_001781.1	NC_001781.1	10811	encode_NOVA1_1	5	10816	GCF_000855545.1	Pneumoviridae	V	Human orthopneumovirus Subgroup B	-	NOVA1
NC_001781.1	NC_001781.1	10853	encode_NOVA1_1	5	10858	GCF_000855545.1	Pneumoviridae	V	Human orthopneumovirus Subgroup B	-	NOVA1
NC_001781.1	NC_001781.1	11006	encode_NOVA1_1	5	11011	GCF_000855545.1	Pneumoviridae	V	Human orthopneumovirus Subgroup B	-	NOVA1
NC_001781.1	NC_001781.1	11169	encode_NOVA1_1	5	11174	GCF_000855545.1	Pneumoviridae	V	Human orthopneumovirus Subgroup B	-	NOVA1
NC_001781.1	NC_001781.1	11503	encode_NOVA1_1	5	11508	GCF_000855545.1	Pneumoviridae	V	Human orthopneumovirus Subgroup B	-	NOVA1
NC_001781.1	NC_001781.1	11649	encode_NOVA1_1	5	11654	GCF_000855545.1	Pneumoviridae	V	Human orthopneumovirus Subgroup B	-	NOVA1
NC_001781.1	NC_001781.1	11670	encode_NOVA1_1	5	11675	GCF_000855545.1	Pneumoviridae	V	Human orthopneumovirus Subgroup B	-	NOVA1
NC_001781.1	NC_001781.1	11858	encode_NOVA1_1	5	11863	GCF_000855545.1	Pneumoviridae	V	Human orthopneumovirus Subgroup B	-	NOVA1
NC_001781.1	NC_001781.1	11880	encode_NOVA1_1	5	11885	GCF_000855545.1	Pneumoviridae	V	Human orthopneumovirus Subgroup B	-	NOVA1
NC_001781.1	NC_001781.1	11883	encode_NOVA1_1	5	11888	GCF_000855545.1	Pneumoviridae	V	Human orthopneumovirus Subgroup B	-	NOVA1
NC_001781.1	NC_001781.1	11959	encode_NOVA1_1	5	11964	GCF_000855545.1	Pneumoviridae	V	Human orthopneumovirus Subgroup B	-	NOVA1
NC_001781.1	NC_001781.1	12159	encode_NOVA1_1	5	12164	GCF_000855545.1	Pneumoviridae	V	Human orthopneumovirus Subgroup B	-	NOVA1
NC_001781.1	NC_001781.1	12174	encode_NOVA1_1	5	12179	GCF_000855545.1	Pneumoviridae	V	Human orthopneumovirus Subgroup B	-	NOVA1
NC_001781.1	NC_001781.1	12240	encode_NOVA1_1	5	12245	GCF_000855545.1	Pneumoviridae	V	Human orthopneumovirus Subgroup B	-	NOVA1
NC_001781.1	NC_001781.1	12276	encode_NOVA1_1	5	12281	GCF_000855545.1	Pneumoviridae	V	Human orthopneumovirus Subgroup B	-	NOVA1
NC_001781.1	NC_001781.1	12292	encode_NOVA1_1	5	12297	GCF_000855545.1	Pneumoviridae	V	Human orthopneumovirus Subgroup B	-	NOVA1
NC_001781.1	NC_001781.1	12309	encode_NOVA1_1	5	12314	GCF_000855545.1	Pneumoviridae	V	Human orthopneumovirus Subgroup B	-	NOVA1
NC_001781.1	NC_001781.1	12316	encode_NOVA1_1	5	12321	GCF_000855545.1	Pneumoviridae	V	Human orthopneumovirus Subgroup B	-	NOVA1
NC_001781.1	NC_001781.1	12346	encode_NOVA1_1	5	12351	GCF_000855545.1	Pneumoviridae	V	Human orthopneumovirus Subgroup B	-	NOVA1
NC_001781.1	NC_001781.1	12367	encode_NOVA1_1	5	12372	GCF_000855545.1	Pneumoviridae	V	Human orthopneumovirus Subgroup B	-	NOVA1
NC_001781.1	NC_001781.1	12459	encode_NOVA1_1	5	12464	GCF_000855545.1	Pneumoviridae	V	Human orthopneumovirus Subgroup B	-	NOVA1
NC_001781.1	NC_001781.1	12492	encode_NOVA1_1	5	12497	GCF_000855545.1	Pneumoviridae	V	Human orthopneumovirus Subgroup B	-	NOVA1
NC_001781.1	NC_001781.1	12504	encode_NOVA1_1	5	12509	GCF_000855545.1	Pneumoviridae	V	Human orthopneumovirus Subgroup B	-	NOVA1
NC_001781.1	NC_001781.1	12516	encode_NOVA1_1	5	12521	GCF_000855545.1	Pneumoviridae	V	Human orthopneumovirus Subgroup B	-	NOVA1
NC_001781.1	NC_001781.1	12540	encode_NOVA1_1	5	12545	GCF_000855545.1	Pneumoviridae	V	Human orthopneumovirus Subgroup B	-	NOVA1
NC_001781.1	NC_001781.1	12923	encode_NOVA1_1	5	12928	GCF_000855545.1	Pneumoviridae	V	Human orthopneumovirus Subgroup B	-	NOVA1
NC_001781.1	NC_001781.1	13043	encode_NOVA1_1	5	13048	GCF_000855545.1	Pneumoviridae	V	Human orthopneumovirus Subgroup B	-	NOVA1
NC_001781.1	NC_001781.1	13220	encode_NOVA1_1	5	13225	GCF_000855545.1	Pneumoviridae	V	Human orthopneumovirus Subgroup B	-	NOVA1
NC_001781.1	NC_001781.1	13331	encode_NOVA1_1	5	13336	GCF_000855545.1	Pneumoviridae	V	Human orthopneumovirus Subgroup B	-	NOVA1
NC_001781.1	NC_001781.1	13341	encode_NOVA1_1	5	13346	GCF_000855545.1	Pneumoviridae	V	Human orthopneumovirus Subgroup B	-	NOVA1
NC_001781.1	NC_001781.1	13454	encode_NOVA1_1	5	13459	GCF_000855545.1	Pneumoviridae	V	Human orthopneumovirus Subgroup B	-	NOVA1
NC_001781.1	NC_001781.1	13508	encode_NOVA1_1	5	13513	GCF_000855545.1	Pneumoviridae	V	Human orthopneumovirus Subgroup B	-	NOVA1
NC_001781.1	NC_001781.1	13611	encode_NOVA1_1	5	13616	GCF_000855545.1	Pneumoviridae	V	Human orthopneumovirus Subgroup B	-	NOVA1
NC_001781.1	NC_001781.1	13758	encode_NOVA1_1	5	13763	GCF_000855545.1	Pneumoviridae	V	Human orthopneumovirus Subgroup B	-	NOVA1
NC_001781.1	NC_001781.1	13970	encode_NOVA1_1	5	13975	GCF_000855545.1	Pneumoviridae	V	Human orthopneumovirus Subgroup B	-	NOVA1
NC_001781.1	NC_001781.1	14057	encode_NOVA1_1	5	14062	GCF_000855545.1	Pneumoviridae	V	Human orthopneumovirus Subgroup B	-	NOVA1
NC_001781.1	NC_001781.1	14238	encode_NOVA1_1	5	14243	GCF_000855545.1	Pneumoviridae	V	Human orthopneumovirus Subgroup B	-	NOVA1
NC_001781.1	NC_001781.1	14334	encode_NOVA1_1	5	14339	GCF_000855545.1	Pneumoviridae	V	Human orthopneumovirus Subgroup B	-	NOVA1
NC_001781.1	NC_001781.1	14398	encode_NOVA1_1	5	14403	GCF_000855545.1	Pneumoviridae	V	Human orthopneumovirus Subgroup B	-	NOVA1
NC_001781.1	NC_001781.1	14403	encode_NOVA1_1	5	14408	GCF_000855545.1	Pneumoviridae	V	Human orthopneumovirus Subgroup B	-	NOVA1
NC_001781.1	NC_001781.1	14439	encode_NOVA1_1	5	14444	GCF_000855545.1	Pneumoviridae	V	Human orthopneumovirus Subgroup B	-	NOVA1
NC_001781.1	NC_001781.1	14463	encode_NOVA1_1	5	14468	GCF_000855545.1	Pneumoviridae	V	Human orthopneumovirus Subgroup B	-	NOVA1
NC_001781.1	NC_001781.1	14557	encode_NOVA1_1	5	14562	GCF_000855545.1	Pneumoviridae	V	Human orthopneumovirus Subgroup B	-	NOVA1
NC_001781.1	NC_001781.1	14583	encode_NOVA1_1	5	14588	GCF_000855545.1	Pneumoviridae	V	Human orthopneumovirus Subgroup B	-	NOVA1
NC_001781.1	NC_001781.1	14596	encode_NOVA1_1	5	14601	GCF_000855545.1	Pneumoviridae	V	Human orthopneumovirus Subgroup B	-	NOVA1
NC_001781.1	NC_001781.1	14748	encode_NOVA1_1	5	14753	GCF_000855545.1	Pneumoviridae	V	Human orthopneumovirus Subgroup B	-	NOVA1
NC_001781.1	NC_001781.1	14760	encode_NOVA1_1	5	14765	GCF_000855545.1	Pneumoviridae	V	Human orthopneumovirus Subgroup B	-	NOVA1
NC_001781.1	NC_001781.1	14807	encode_NOVA1_1	5	14812	GCF_000855545.1	Pneumoviridae	V	Human orthopneumovirus Subgroup B	-	NOVA1
NC_001781.1	NC_001781.1	14857	encode_NOVA1_1	5	14862	GCF_000855545.1	Pneumoviridae	V	Human orthopneumovirus Subgroup B	-	NOVA1
NC_001781.1	NC_001781.1	15068	encode_NOVA1_1	5	15073	GCF_000855545.1	Pneumoviridae	V	Human orthopneumovirus Subgroup B	-	NOVA1
NC_006432.1	NC_006432.1	67	encode_NOVA1_1	5	72	GCF_000855585.1	Filoviridae	V	Sudan ebolavirus isolate Sudan virus/H.sapiens-tc/UGA/2000/Gulu-808892	+	NOVA1
NC_006432.1	NC_006432.1	111	encode_NOVA1_1	5	116	GCF_000855585.1	Filoviridae	V	Sudan ebolavirus isolate Sudan virus/H.sapiens-tc/UGA/2000/Gulu-808892	+	NOVA1
NC_006432.1	NC_006432.1	114	encode_NOVA1_1	5	119	GCF_000855585.1	Filoviridae	V	Sudan ebolavirus isolate Sudan virus/H.sapiens-tc/UGA/2000/Gulu-808892	+	NOVA1
NC_006432.1	NC_006432.1	413	encode_NOVA1_1	5	418	GCF_000855585.1	Filoviridae	V	Sudan ebolavirus isolate Sudan virus/H.sapiens-tc/UGA/2000/Gulu-808892	+	NOVA1
NC_006432.1	NC_006432.1	575	encode_NOVA1_1	5	580	GCF_000855585.1	Filoviridae	V	Sudan ebolavirus isolate Sudan virus/H.sapiens-tc/UGA/2000/Gulu-808892	+	NOVA1
NC_006432.1	NC_006432.1	623	encode_NOVA1_1	5	628	GCF_000855585.1	Filoviridae	V	Sudan ebolavirus isolate Sudan virus/H.sapiens-tc/UGA/2000/Gulu-808892	+	NOVA1
NC_006432.1	NC_006432.1	714	encode_NOVA1_1	5	719	GCF_000855585.1	Filoviridae	V	Sudan ebolavirus isolate Sudan virus/H.sapiens-tc/UGA/2000/Gulu-808892	+	NOVA1
NC_006432.1	NC_006432.1	1007	encode_NOVA1_1	5	1012	GCF_000855585.1	Filoviridae	V	Sudan ebolavirus isolate Sudan virus/H.sapiens-tc/UGA/2000/Gulu-808892	+	NOVA1
NC_006432.1	NC_006432.1	1248	encode_NOVA1_1	5	1253	GCF_000855585.1	Filoviridae	V	Sudan ebolavirus isolate Sudan virus/H.sapiens-tc/UGA/2000/Gulu-808892	+	NOVA1
NC_006432.1	NC_006432.1	1291	encode_NOVA1_1	5	1296	GCF_000855585.1	Filoviridae	V	Sudan ebolavirus isolate Sudan virus/H.sapiens-tc/UGA/2000/Gulu-808892	+	NOVA1
NC_006432.1	NC_006432.1	2122	encode_NOVA1_1	5	2127	GCF_000855585.1	Filoviridae	V	Sudan ebolavirus isolate Sudan virus/H.sapiens-tc/UGA/2000/Gulu-808892	+	NOVA1
NC_006432.1	NC_006432.1	2415	encode_NOVA1_1	5	2420	GCF_000855585.1	Filoviridae	V	Sudan ebolavirus isolate Sudan virus/H.sapiens-tc/UGA/2000/Gulu-808892	+	NOVA1
NC_006432.1	NC_006432.1	2597	encode_NOVA1_1	5	2602	GCF_000855585.1	Filoviridae	V	Sudan ebolavirus isolate Sudan virus/H.sapiens-tc/UGA/2000/Gulu-808892	+	NOVA1
NC_006432.1	NC_006432.1	2854	encode_NOVA1_1	5	2859	GCF_000855585.1	Filoviridae	V	Sudan ebolavirus isolate Sudan virus/H.sapiens-tc/UGA/2000/Gulu-808892	+	NOVA1
NC_006432.1	NC_006432.1	3029	encode_NOVA1_1	5	3034	GCF_000855585.1	Filoviridae	V	Sudan ebolavirus isolate Sudan virus/H.sapiens-tc/UGA/2000/Gulu-808892	+	NOVA1
NC_006432.1	NC_006432.1	3032	encode_NOVA1_1	5	3037	GCF_000855585.1	Filoviridae	V	Sudan ebolavirus isolate Sudan virus/H.sapiens-tc/UGA/2000/Gulu-808892	+	NOVA1
NC_006432.1	NC_006432.1	3369	encode_NOVA1_1	5	3374	GCF_000855585.1	Filoviridae	V	Sudan ebolavirus isolate Sudan virus/H.sapiens-tc/UGA/2000/Gulu-808892	+	NOVA1
NC_006432.1	NC_006432.1	3483	encode_NOVA1_1	5	3488	GCF_000855585.1	Filoviridae	V	Sudan ebolavirus isolate Sudan virus/H.sapiens-tc/UGA/2000/Gulu-808892	+	NOVA1
NC_006432.1	NC_006432.1	3488	encode_NOVA1_1	5	3493	GCF_000855585.1	Filoviridae	V	Sudan ebolavirus isolate Sudan virus/H.sapiens-tc/UGA/2000/Gulu-808892	+	NOVA1
NC_006432.1	NC_006432.1	3623	encode_NOVA1_1	5	3628	GCF_000855585.1	Filoviridae	V	Sudan ebolavirus isolate Sudan virus/H.sapiens-tc/UGA/2000/Gulu-808892	+	NOVA1
NC_006432.1	NC_006432.1	3783	encode_NOVA1_1	5	3788	GCF_000855585.1	Filoviridae	V	Sudan ebolavirus isolate Sudan virus/H.sapiens-tc/UGA/2000/Gulu-808892	+	NOVA1
NC_006432.1	NC_006432.1	3820	encode_NOVA1_1	5	3825	GCF_000855585.1	Filoviridae	V	Sudan ebolavirus isolate Sudan virus/H.sapiens-tc/UGA/2000/Gulu-808892	+	NOVA1
NC_006432.1	NC_006432.1	4145	encode_NOVA1_1	5	4150	GCF_000855585.1	Filoviridae	V	Sudan ebolavirus isolate Sudan virus/H.sapiens-tc/UGA/2000/Gulu-808892	+	NOVA1
NC_006432.1	NC_006432.1	4212	encode_NOVA1_1	5	4217	GCF_000855585.1	Filoviridae	V	Sudan ebolavirus isolate Sudan virus/H.sapiens-tc/UGA/2000/Gulu-808892	+	NOVA1
NC_006432.1	NC_006432.1	4306	encode_NOVA1_1	5	4311	GCF_000855585.1	Filoviridae	V	Sudan ebolavirus isolate Sudan virus/H.sapiens-tc/UGA/2000/Gulu-808892	+	NOVA1
NC_006432.1	NC_006432.1	4418	encode_NOVA1_1	5	4423	GCF_000855585.1	Filoviridae	V	Sudan ebolavirus isolate Sudan virus/H.sapiens-tc/UGA/2000/Gulu-808892	+	NOVA1
NC_006432.1	NC_006432.1	4423	encode_NOVA1_1	5	4428	GCF_000855585.1	Filoviridae	V	Sudan ebolavirus isolate Sudan virus/H.sapiens-tc/UGA/2000/Gulu-808892	+	NOVA1
NC_006432.1	NC_006432.1	4632	encode_NOVA1_1	5	4637	GCF_000855585.1	Filoviridae	V	Sudan ebolavirus isolate Sudan virus/H.sapiens-tc/UGA/2000/Gulu-808892	+	NOVA1
NC_006432.1	NC_006432.1	4641	encode_NOVA1_1	5	4646	GCF_000855585.1	Filoviridae	V	Sudan ebolavirus isolate Sudan virus/H.sapiens-tc/UGA/2000/Gulu-808892	+	NOVA1
NC_006432.1	NC_006432.1	4670	encode_NOVA1_1	5	4675	GCF_000855585.1	Filoviridae	V	Sudan ebolavirus isolate Sudan virus/H.sapiens-tc/UGA/2000/Gulu-808892	+	NOVA1
NC_006432.1	NC_006432.1	5074	encode_NOVA1_1	5	5079	GCF_000855585.1	Filoviridae	V	Sudan ebolavirus isolate Sudan virus/H.sapiens-tc/UGA/2000/Gulu-808892	+	NOVA1
NC_006432.1	NC_006432.1	5225	encode_NOVA1_1	5	5230	GCF_000855585.1	Filoviridae	V	Sudan ebolavirus isolate Sudan virus/H.sapiens-tc/UGA/2000/Gulu-808892	+	NOVA1
NC_006432.1	NC_006432.1	5369	encode_NOVA1_1	5	5374	GCF_000855585.1	Filoviridae	V	Sudan ebolavirus isolate Sudan virus/H.sapiens-tc/UGA/2000/Gulu-808892	+	NOVA1
NC_006432.1	NC_006432.1	5394	encode_NOVA1_1	5	5399	GCF_000855585.1	Filoviridae	V	Sudan ebolavirus isolate Sudan virus/H.sapiens-tc/UGA/2000/Gulu-808892	+	NOVA1
NC_006432.1	NC_006432.1	5519	encode_NOVA1_1	5	5524	GCF_000855585.1	Filoviridae	V	Sudan ebolavirus isolate Sudan virus/H.sapiens-tc/UGA/2000/Gulu-808892	+	NOVA1
NC_006432.1	NC_006432.1	5676	encode_NOVA1_1	5	5681	GCF_000855585.1	Filoviridae	V	Sudan ebolavirus isolate Sudan virus/H.sapiens-tc/UGA/2000/Gulu-808892	+	NOVA1
NC_006432.1	NC_006432.1	5818	encode_NOVA1_1	5	5823	GCF_000855585.1	Filoviridae	V	Sudan ebolavirus isolate Sudan virus/H.sapiens-tc/UGA/2000/Gulu-808892	+	NOVA1
NC_006432.1	NC_006432.1	5914	encode_NOVA1_1	5	5919	GCF_000855585.1	Filoviridae	V	Sudan ebolavirus isolate Sudan virus/H.sapiens-tc/UGA/2000/Gulu-808892	+	NOVA1
NC_006432.1	NC_006432.1	5925	encode_NOVA1_1	5	5930	GCF_000855585.1	Filoviridae	V	Sudan ebolavirus isolate Sudan virus/H.sapiens-tc/UGA/2000/Gulu-808892	+	NOVA1
NC_006432.1	NC_006432.1	6064	encode_NOVA1_1	5	6069	GCF_000855585.1	Filoviridae	V	Sudan ebolavirus isolate Sudan virus/H.sapiens-tc/UGA/2000/Gulu-808892	+	NOVA1
NC_006432.1	NC_006432.1	6067	encode_NOVA1_1	5	6072	GCF_000855585.1	Filoviridae	V	Sudan ebolavirus isolate Sudan virus/H.sapiens-tc/UGA/2000/Gulu-808892	+	NOVA1
NC_006432.1	NC_006432.1	6161	encode_NOVA1_1	5	6166	GCF_000855585.1	Filoviridae	V	Sudan ebolavirus isolate Sudan virus/H.sapiens-tc/UGA/2000/Gulu-808892	+	NOVA1
NC_006432.1	NC_006432.1	7177	encode_NOVA1_1	5	7182	GCF_000855585.1	Filoviridae	V	Sudan ebolavirus isolate Sudan virus/H.sapiens-tc/UGA/2000/Gulu-808892	+	NOVA1
NC_006432.1	NC_006432.1	7743	encode_NOVA1_1	5	7748	GCF_000855585.1	Filoviridae	V	Sudan ebolavirus isolate Sudan virus/H.sapiens-tc/UGA/2000/Gulu-808892	+	NOVA1
NC_006432.1	NC_006432.1	7761	encode_NOVA1_1	5	7766	GCF_000855585.1	Filoviridae	V	Sudan ebolavirus isolate Sudan virus/H.sapiens-tc/UGA/2000/Gulu-808892	+	NOVA1
NC_006432.1	NC_006432.1	7872	encode_NOVA1_1	5	7877	GCF_000855585.1	Filoviridae	V	Sudan ebolavirus isolate Sudan virus/H.sapiens-tc/UGA/2000/Gulu-808892	+	NOVA1
NC_006432.1	NC_006432.1	7884	encode_NOVA1_1	5	7889	GCF_000855585.1	Filoviridae	V	Sudan ebolavirus isolate Sudan virus/H.sapiens-tc/UGA/2000/Gulu-808892	+	NOVA1
NC_006432.1	NC_006432.1	8040	encode_NOVA1_1	5	8045	GCF_000855585.1	Filoviridae	V	Sudan ebolavirus isolate Sudan virus/H.sapiens-tc/UGA/2000/Gulu-808892	+	NOVA1
NC_006432.1	NC_006432.1	8268	encode_NOVA1_1	5	8273	GCF_000855585.1	Filoviridae	V	Sudan ebolavirus isolate Sudan virus/H.sapiens-tc/UGA/2000/Gulu-808892	+	NOVA1
NC_006432.1	NC_006432.1	8284	encode_NOVA1_1	5	8289	GCF_000855585.1	Filoviridae	V	Sudan ebolavirus isolate Sudan virus/H.sapiens-tc/UGA/2000/Gulu-808892	+	NOVA1
NC_006432.1	NC_006432.1	8375	encode_NOVA1_1	5	8380	GCF_000855585.1	Filoviridae	V	Sudan ebolavirus isolate Sudan virus/H.sapiens-tc/UGA/2000/Gulu-808892	+	NOVA1
NC_006432.1	NC_006432.1	8601	encode_NOVA1_1	5	8606	GCF_000855585.1	Filoviridae	V	Sudan ebolavirus isolate Sudan virus/H.sapiens-tc/UGA/2000/Gulu-808892	+	NOVA1
NC_006432.1	NC_006432.1	8779	encode_NOVA1_1	5	8784	GCF_000855585.1	Filoviridae	V	Sudan ebolavirus isolate Sudan virus/H.sapiens-tc/UGA/2000/Gulu-808892	+	NOVA1
NC_006432.1	NC_006432.1	9015	encode_NOVA1_1	5	9020	GCF_000855585.1	Filoviridae	V	Sudan ebolavirus isolate Sudan virus/H.sapiens-tc/UGA/2000/Gulu-808892	+	NOVA1
NC_006432.1	NC_006432.1	9139	encode_NOVA1_1	5	9144	GCF_000855585.1	Filoviridae	V	Sudan ebolavirus isolate Sudan virus/H.sapiens-tc/UGA/2000/Gulu-808892	+	NOVA1
NC_006432.1	NC_006432.1	9508	encode_NOVA1_1	5	9513	GCF_000855585.1	Filoviridae	V	Sudan ebolavirus isolate Sudan virus/H.sapiens-tc/UGA/2000/Gulu-808892	+	NOVA1
NC_006432.1	NC_006432.1	9589	encode_NOVA1_1	5	9594	GCF_000855585.1	Filoviridae	V	Sudan ebolavirus isolate Sudan virus/H.sapiens-tc/UGA/2000/Gulu-808892	+	NOVA1
NC_006432.1	NC_006432.1	9888	encode_NOVA1_1	5	9893	GCF_000855585.1	Filoviridae	V	Sudan ebolavirus isolate Sudan virus/H.sapiens-tc/UGA/2000/Gulu-808892	+	NOVA1
NC_006432.1	NC_006432.1	10003	encode_NOVA1_1	5	10008	GCF_000855585.1	Filoviridae	V	Sudan ebolavirus isolate Sudan virus/H.sapiens-tc/UGA/2000/Gulu-808892	+	NOVA1
NC_006432.1	NC_006432.1	10156	encode_NOVA1_1	5	10161	GCF_000855585.1	Filoviridae	V	Sudan ebolavirus isolate Sudan virus/H.sapiens-tc/UGA/2000/Gulu-808892	+	NOVA1
NC_006432.1	NC_006432.1	10621	encode_NOVA1_1	5	10626	GCF_000855585.1	Filoviridae	V	Sudan ebolavirus isolate Sudan virus/H.sapiens-tc/UGA/2000/Gulu-808892	+	NOVA1
NC_006432.1	NC_006432.1	10629	encode_NOVA1_1	5	10634	GCF_000855585.1	Filoviridae	V	Sudan ebolavirus isolate Sudan virus/H.sapiens-tc/UGA/2000/Gulu-808892	+	NOVA1
NC_006432.1	NC_006432.1	10860	encode_NOVA1_1	5	10865	GCF_000855585.1	Filoviridae	V	Sudan ebolavirus isolate Sudan virus/H.sapiens-tc/UGA/2000/Gulu-808892	+	NOVA1
NC_006432.1	NC_006432.1	10863	encode_NOVA1_1	5	10868	GCF_000855585.1	Filoviridae	V	Sudan ebolavirus isolate Sudan virus/H.sapiens-tc/UGA/2000/Gulu-808892	+	NOVA1
NC_006432.1	NC_006432.1	11015	encode_NOVA1_1	5	11020	GCF_000855585.1	Filoviridae	V	Sudan ebolavirus isolate Sudan virus/H.sapiens-tc/UGA/2000/Gulu-808892	+	NOVA1
NC_006432.1	NC_006432.1	11094	encode_NOVA1_1	5	11099	GCF_000855585.1	Filoviridae	V	Sudan ebolavirus isolate Sudan virus/H.sapiens-tc/UGA/2000/Gulu-808892	+	NOVA1
NC_006432.1	NC_006432.1	11117	encode_NOVA1_1	5	11122	GCF_000855585.1	Filoviridae	V	Sudan ebolavirus isolate Sudan virus/H.sapiens-tc/UGA/2000/Gulu-808892	+	NOVA1
NC_006432.1	NC_006432.1	11232	encode_NOVA1_1	5	11237	GCF_000855585.1	Filoviridae	V	Sudan ebolavirus isolate Sudan virus/H.sapiens-tc/UGA/2000/Gulu-808892	+	NOVA1
NC_006432.1	NC_006432.1	11476	encode_NOVA1_1	5	11481	GCF_000855585.1	Filoviridae	V	Sudan ebolavirus isolate Sudan virus/H.sapiens-tc/UGA/2000/Gulu-808892	+	NOVA1
NC_006432.1	NC_006432.1	11505	encode_NOVA1_1	5	11510	GCF_000855585.1	Filoviridae	V	Sudan ebolavirus isolate Sudan virus/H.sapiens-tc/UGA/2000/Gulu-808892	+	NOVA1
NC_006432.1	NC_006432.1	11952	encode_NOVA1_1	5	11957	GCF_000855585.1	Filoviridae	V	Sudan ebolavirus isolate Sudan virus/H.sapiens-tc/UGA/2000/Gulu-808892	+	NOVA1
NC_006432.1	NC_006432.1	12390	encode_NOVA1_1	5	12395	GCF_000855585.1	Filoviridae	V	Sudan ebolavirus isolate Sudan virus/H.sapiens-tc/UGA/2000/Gulu-808892	+	NOVA1
NC_006432.1	NC_006432.1	12744	encode_NOVA1_1	5	12749	GCF_000855585.1	Filoviridae	V	Sudan ebolavirus isolate Sudan virus/H.sapiens-tc/UGA/2000/Gulu-808892	+	NOVA1
NC_006432.1	NC_006432.1	12931	encode_NOVA1_1	5	12936	GCF_000855585.1	Filoviridae	V	Sudan ebolavirus isolate Sudan virus/H.sapiens-tc/UGA/2000/Gulu-808892	+	NOVA1
NC_006432.1	NC_006432.1	12957	encode_NOVA1_1	5	12962	GCF_000855585.1	Filoviridae	V	Sudan ebolavirus isolate Sudan virus/H.sapiens-tc/UGA/2000/Gulu-808892	+	NOVA1
NC_006432.1	NC_006432.1	12978	encode_NOVA1_1	5	12983	GCF_000855585.1	Filoviridae	V	Sudan ebolavirus isolate Sudan virus/H.sapiens-tc/UGA/2000/Gulu-808892	+	NOVA1
NC_006432.1	NC_006432.1	13187	encode_NOVA1_1	5	13192	GCF_000855585.1	Filoviridae	V	Sudan ebolavirus isolate Sudan virus/H.sapiens-tc/UGA/2000/Gulu-808892	+	NOVA1
NC_006432.1	NC_006432.1	13372	encode_NOVA1_1	5	13377	GCF_000855585.1	Filoviridae	V	Sudan ebolavirus isolate Sudan virus/H.sapiens-tc/UGA/2000/Gulu-808892	+	NOVA1
NC_006432.1	NC_006432.1	13479	encode_NOVA1_1	5	13484	GCF_000855585.1	Filoviridae	V	Sudan ebolavirus isolate Sudan virus/H.sapiens-tc/UGA/2000/Gulu-808892	+	NOVA1
NC_006432.1	NC_006432.1	13709	encode_NOVA1_1	5	13714	GCF_000855585.1	Filoviridae	V	Sudan ebolavirus isolate Sudan virus/H.sapiens-tc/UGA/2000/Gulu-808892	+	NOVA1
NC_006432.1	NC_006432.1	14125	encode_NOVA1_1	5	14130	GCF_000855585.1	Filoviridae	V	Sudan ebolavirus isolate Sudan virus/H.sapiens-tc/UGA/2000/Gulu-808892	+	NOVA1
NC_006432.1	NC_006432.1	14158	encode_NOVA1_1	5	14163	GCF_000855585.1	Filoviridae	V	Sudan ebolavirus isolate Sudan virus/H.sapiens-tc/UGA/2000/Gulu-808892	+	NOVA1
NC_006432.1	NC_006432.1	14173	encode_NOVA1_1	5	14178	GCF_000855585.1	Filoviridae	V	Sudan ebolavirus isolate Sudan virus/H.sapiens-tc/UGA/2000/Gulu-808892	+	NOVA1
NC_006432.1	NC_006432.1	14893	encode_NOVA1_1	5	14898	GCF_000855585.1	Filoviridae	V	Sudan ebolavirus isolate Sudan virus/H.sapiens-tc/UGA/2000/Gulu-808892	+	NOVA1
NC_006432.1	NC_006432.1	14996	encode_NOVA1_1	5	15001	GCF_000855585.1	Filoviridae	V	Sudan ebolavirus isolate Sudan virus/H.sapiens-tc/UGA/2000/Gulu-808892	+	NOVA1
NC_006432.1	NC_006432.1	15017	encode_NOVA1_1	5	15022	GCF_000855585.1	Filoviridae	V	Sudan ebolavirus isolate Sudan virus/H.sapiens-tc/UGA/2000/Gulu-808892	+	NOVA1
NC_006432.1	NC_006432.1	15562	encode_NOVA1_1	5	15567	GCF_000855585.1	Filoviridae	V	Sudan ebolavirus isolate Sudan virus/H.sapiens-tc/UGA/2000/Gulu-808892	+	NOVA1
NC_006432.1	NC_006432.1	15845	encode_NOVA1_1	5	15850	GCF_000855585.1	Filoviridae	V	Sudan ebolavirus isolate Sudan virus/H.sapiens-tc/UGA/2000/Gulu-808892	+	NOVA1
NC_006432.1	NC_006432.1	15942	encode_NOVA1_1	5	15947	GCF_000855585.1	Filoviridae	V	Sudan ebolavirus isolate Sudan virus/H.sapiens-tc/UGA/2000/Gulu-808892	+	NOVA1
NC_006432.1	NC_006432.1	16445	encode_NOVA1_1	5	16450	GCF_000855585.1	Filoviridae	V	Sudan ebolavirus isolate Sudan virus/H.sapiens-tc/UGA/2000/Gulu-808892	+	NOVA1
NC_006432.1	NC_006432.1	16521	encode_NOVA1_1	5	16526	GCF_000855585.1	Filoviridae	V	Sudan ebolavirus isolate Sudan virus/H.sapiens-tc/UGA/2000/Gulu-808892	+	NOVA1
NC_006432.1	NC_006432.1	16587	encode_NOVA1_1	5	16592	GCF_000855585.1	Filoviridae	V	Sudan ebolavirus isolate Sudan virus/H.sapiens-tc/UGA/2000/Gulu-808892	+	NOVA1
NC_006432.1	NC_006432.1	16926	encode_NOVA1_1	5	16931	GCF_000855585.1	Filoviridae	V	Sudan ebolavirus isolate Sudan virus/H.sapiens-tc/UGA/2000/Gulu-808892	+	NOVA1
NC_006432.1	NC_006432.1	16955	encode_NOVA1_1	5	16960	GCF_000855585.1	Filoviridae	V	Sudan ebolavirus isolate Sudan virus/H.sapiens-tc/UGA/2000/Gulu-808892	+	NOVA1
NC_006432.1	NC_006432.1	17199	encode_NOVA1_1	5	17204	GCF_000855585.1	Filoviridae	V	Sudan ebolavirus isolate Sudan virus/H.sapiens-tc/UGA/2000/Gulu-808892	+	NOVA1
NC_006432.1	NC_006432.1	17371	encode_NOVA1_1	5	17376	GCF_000855585.1	Filoviridae	V	Sudan ebolavirus isolate Sudan virus/H.sapiens-tc/UGA/2000/Gulu-808892	+	NOVA1
NC_006432.1	NC_006432.1	17400	encode_NOVA1_1	5	17405	GCF_000855585.1	Filoviridae	V	Sudan ebolavirus isolate Sudan virus/H.sapiens-tc/UGA/2000/Gulu-808892	+	NOVA1
NC_006432.1	NC_006432.1	17636	encode_NOVA1_1	5	17641	GCF_000855585.1	Filoviridae	V	Sudan ebolavirus isolate Sudan virus/H.sapiens-tc/UGA/2000/Gulu-808892	+	NOVA1
NC_006432.1	NC_006432.1	17650	encode_NOVA1_1	5	17655	GCF_000855585.1	Filoviridae	V	Sudan ebolavirus isolate Sudan virus/H.sapiens-tc/UGA/2000/Gulu-808892	+	NOVA1
NC_006432.1	NC_006432.1	17711	encode_NOVA1_1	5	17716	GCF_000855585.1	Filoviridae	V	Sudan ebolavirus isolate Sudan virus/H.sapiens-tc/UGA/2000/Gulu-808892	+	NOVA1
NC_006432.1	NC_006432.1	17731	encode_NOVA1_1	5	17736	GCF_000855585.1	Filoviridae	V	Sudan ebolavirus isolate Sudan virus/H.sapiens-tc/UGA/2000/Gulu-808892	+	NOVA1
NC_006432.1	NC_006432.1	17866	encode_NOVA1_1	5	17871	GCF_000855585.1	Filoviridae	V	Sudan ebolavirus isolate Sudan virus/H.sapiens-tc/UGA/2000/Gulu-808892	+	NOVA1
NC_006432.1	NC_006432.1	17871	encode_NOVA1_1	5	17876	GCF_000855585.1	Filoviridae	V	Sudan ebolavirus isolate Sudan virus/H.sapiens-tc/UGA/2000/Gulu-808892	+	NOVA1
NC_006432.1	NC_006432.1	18019	encode_NOVA1_1	5	18024	GCF_000855585.1	Filoviridae	V	Sudan ebolavirus isolate Sudan virus/H.sapiens-tc/UGA/2000/Gulu-808892	+	NOVA1
NC_006432.1	NC_006432.1	18389	encode_NOVA1_1	5	18394	GCF_000855585.1	Filoviridae	V	Sudan ebolavirus isolate Sudan virus/H.sapiens-tc/UGA/2000/Gulu-808892	+	NOVA1
NC_006432.1	NC_006432.1	18431	encode_NOVA1_1	5	18436	GCF_000855585.1	Filoviridae	V	Sudan ebolavirus isolate Sudan virus/H.sapiens-tc/UGA/2000/Gulu-808892	+	NOVA1
NC_006432.1	NC_006432.1	18617	encode_NOVA1_1	5	18622	GCF_000855585.1	Filoviridae	V	Sudan ebolavirus isolate Sudan virus/H.sapiens-tc/UGA/2000/Gulu-808892	+	NOVA1
NC_006432.1	NC_006432.1	18704	encode_NOVA1_1	5	18709	GCF_000855585.1	Filoviridae	V	Sudan ebolavirus isolate Sudan virus/H.sapiens-tc/UGA/2000/Gulu-808892	+	NOVA1
NC_006432.1	NC_006432.1	120	encode_NOVA1_1	5	125	GCF_000855585.1	Filoviridae	V	Sudan ebolavirus isolate Sudan virus/H.sapiens-tc/UGA/2000/Gulu-808892	-	NOVA1
NC_006432.1	NC_006432.1	214	encode_NOVA1_1	5	219	GCF_000855585.1	Filoviridae	V	Sudan ebolavirus isolate Sudan virus/H.sapiens-tc/UGA/2000/Gulu-808892	-	NOVA1
NC_006432.1	NC_006432.1	495	encode_NOVA1_1	5	500	GCF_000855585.1	Filoviridae	V	Sudan ebolavirus isolate Sudan virus/H.sapiens-tc/UGA/2000/Gulu-808892	-	NOVA1
NC_006432.1	NC_006432.1	767	encode_NOVA1_1	5	772	GCF_000855585.1	Filoviridae	V	Sudan ebolavirus isolate Sudan virus/H.sapiens-tc/UGA/2000/Gulu-808892	-	NOVA1
NC_006432.1	NC_006432.1	791	encode_NOVA1_1	5	796	GCF_000855585.1	Filoviridae	V	Sudan ebolavirus isolate Sudan virus/H.sapiens-tc/UGA/2000/Gulu-808892	-	NOVA1
NC_006432.1	NC_006432.1	961	encode_NOVA1_1	5	966	GCF_000855585.1	Filoviridae	V	Sudan ebolavirus isolate Sudan virus/H.sapiens-tc/UGA/2000/Gulu-808892	-	NOVA1
NC_006432.1	NC_006432.1	1528	encode_NOVA1_1	5	1533	GCF_000855585.1	Filoviridae	V	Sudan ebolavirus isolate Sudan virus/H.sapiens-tc/UGA/2000/Gulu-808892	-	NOVA1
NC_006432.1	NC_006432.1	1591	encode_NOVA1_1	5	1596	GCF_000855585.1	Filoviridae	V	Sudan ebolavirus isolate Sudan virus/H.sapiens-tc/UGA/2000/Gulu-808892	-	NOVA1
NC_006432.1	NC_006432.1	1884	encode_NOVA1_1	5	1889	GCF_000855585.1	Filoviridae	V	Sudan ebolavirus isolate Sudan virus/H.sapiens-tc/UGA/2000/Gulu-808892	-	NOVA1
NC_006432.1	NC_006432.1	1894	encode_NOVA1_1	5	1899	GCF_000855585.1	Filoviridae	V	Sudan ebolavirus isolate Sudan virus/H.sapiens-tc/UGA/2000/Gulu-808892	-	NOVA1
NC_006432.1	NC_006432.1	2110	encode_NOVA1_1	5	2115	GCF_000855585.1	Filoviridae	V	Sudan ebolavirus isolate Sudan virus/H.sapiens-tc/UGA/2000/Gulu-808892	-	NOVA1
NC_006432.1	NC_006432.1	2158	encode_NOVA1_1	5	2163	GCF_000855585.1	Filoviridae	V	Sudan ebolavirus isolate Sudan virus/H.sapiens-tc/UGA/2000/Gulu-808892	-	NOVA1
NC_006432.1	NC_006432.1	2293	encode_NOVA1_1	5	2298	GCF_000855585.1	Filoviridae	V	Sudan ebolavirus isolate Sudan virus/H.sapiens-tc/UGA/2000/Gulu-808892	-	NOVA1
NC_006432.1	NC_006432.1	2527	encode_NOVA1_1	5	2532	GCF_000855585.1	Filoviridae	V	Sudan ebolavirus isolate Sudan virus/H.sapiens-tc/UGA/2000/Gulu-808892	-	NOVA1
NC_006432.1	NC_006432.1	2616	encode_NOVA1_1	5	2621	GCF_000855585.1	Filoviridae	V	Sudan ebolavirus isolate Sudan virus/H.sapiens-tc/UGA/2000/Gulu-808892	-	NOVA1
NC_006432.1	NC_006432.1	3109	encode_NOVA1_1	5	3114	GCF_000855585.1	Filoviridae	V	Sudan ebolavirus isolate Sudan virus/H.sapiens-tc/UGA/2000/Gulu-808892	-	NOVA1
NC_006432.1	NC_006432.1	3140	encode_NOVA1_1	5	3145	GCF_000855585.1	Filoviridae	V	Sudan ebolavirus isolate Sudan virus/H.sapiens-tc/UGA/2000/Gulu-808892	-	NOVA1
NC_006432.1	NC_006432.1	3199	encode_NOVA1_1	5	3204	GCF_000855585.1	Filoviridae	V	Sudan ebolavirus isolate Sudan virus/H.sapiens-tc/UGA/2000/Gulu-808892	-	NOVA1
NC_006432.1	NC_006432.1	3211	encode_NOVA1_1	5	3216	GCF_000855585.1	Filoviridae	V	Sudan ebolavirus isolate Sudan virus/H.sapiens-tc/UGA/2000/Gulu-808892	-	NOVA1
NC_006432.1	NC_006432.1	3361	encode_NOVA1_1	5	3366	GCF_000855585.1	Filoviridae	V	Sudan ebolavirus isolate Sudan virus/H.sapiens-tc/UGA/2000/Gulu-808892	-	NOVA1
NC_006432.1	NC_006432.1	3500	encode_NOVA1_1	5	3505	GCF_000855585.1	Filoviridae	V	Sudan ebolavirus isolate Sudan virus/H.sapiens-tc/UGA/2000/Gulu-808892	-	NOVA1
NC_006432.1	NC_006432.1	3526	encode_NOVA1_1	5	3531	GCF_000855585.1	Filoviridae	V	Sudan ebolavirus isolate Sudan virus/H.sapiens-tc/UGA/2000/Gulu-808892	-	NOVA1
NC_006432.1	NC_006432.1	3569	encode_NOVA1_1	5	3574	GCF_000855585.1	Filoviridae	V	Sudan ebolavirus isolate Sudan virus/H.sapiens-tc/UGA/2000/Gulu-808892	-	NOVA1
NC_006432.1	NC_006432.1	4083	encode_NOVA1_1	5	4088	GCF_000855585.1	Filoviridae	V	Sudan ebolavirus isolate Sudan virus/H.sapiens-tc/UGA/2000/Gulu-808892	-	NOVA1
NC_006432.1	NC_006432.1	4154	encode_NOVA1_1	5	4159	GCF_000855585.1	Filoviridae	V	Sudan ebolavirus isolate Sudan virus/H.sapiens-tc/UGA/2000/Gulu-808892	-	NOVA1
NC_006432.1	NC_006432.1	4256	encode_NOVA1_1	5	4261	GCF_000855585.1	Filoviridae	V	Sudan ebolavirus isolate Sudan virus/H.sapiens-tc/UGA/2000/Gulu-808892	-	NOVA1
NC_006432.1	NC_006432.1	4502	encode_NOVA1_1	5	4507	GCF_000855585.1	Filoviridae	V	Sudan ebolavirus isolate Sudan virus/H.sapiens-tc/UGA/2000/Gulu-808892	-	NOVA1
NC_006432.1	NC_006432.1	4843	encode_NOVA1_1	5	4848	GCF_000855585.1	Filoviridae	V	Sudan ebolavirus isolate Sudan virus/H.sapiens-tc/UGA/2000/Gulu-808892	-	NOVA1
NC_006432.1	NC_006432.1	4966	encode_NOVA1_1	5	4971	GCF_000855585.1	Filoviridae	V	Sudan ebolavirus isolate Sudan virus/H.sapiens-tc/UGA/2000/Gulu-808892	-	NOVA1
NC_006432.1	NC_006432.1	5059	encode_NOVA1_1	5	5064	GCF_000855585.1	Filoviridae	V	Sudan ebolavirus isolate Sudan virus/H.sapiens-tc/UGA/2000/Gulu-808892	-	NOVA1
NC_006432.1	NC_006432.1	5190	encode_NOVA1_1	5	5195	GCF_000855585.1	Filoviridae	V	Sudan ebolavirus isolate Sudan virus/H.sapiens-tc/UGA/2000/Gulu-808892	-	NOVA1
NC_006432.1	NC_006432.1	5368	encode_NOVA1_1	5	5373	GCF_000855585.1	Filoviridae	V	Sudan ebolavirus isolate Sudan virus/H.sapiens-tc/UGA/2000/Gulu-808892	-	NOVA1
NC_006432.1	NC_006432.1	5410	encode_NOVA1_1	5	5415	GCF_000855585.1	Filoviridae	V	Sudan ebolavirus isolate Sudan virus/H.sapiens-tc/UGA/2000/Gulu-808892	-	NOVA1
NC_006432.1	NC_006432.1	5488	encode_NOVA1_1	5	5493	GCF_000855585.1	Filoviridae	V	Sudan ebolavirus isolate Sudan virus/H.sapiens-tc/UGA/2000/Gulu-808892	-	NOVA1
NC_006432.1	NC_006432.1	5558	encode_NOVA1_1	5	5563	GCF_000855585.1	Filoviridae	V	Sudan ebolavirus isolate Sudan virus/H.sapiens-tc/UGA/2000/Gulu-808892	-	NOVA1
NC_006432.1	NC_006432.1	5961	encode_NOVA1_1	5	5966	GCF_000855585.1	Filoviridae	V	Sudan ebolavirus isolate Sudan virus/H.sapiens-tc/UGA/2000/Gulu-808892	-	NOVA1
NC_006432.1	NC_006432.1	5978	encode_NOVA1_1	5	5983	GCF_000855585.1	Filoviridae	V	Sudan ebolavirus isolate Sudan virus/H.sapiens-tc/UGA/2000/Gulu-808892	-	NOVA1
NC_006432.1	NC_006432.1	6737	encode_NOVA1_1	5	6742	GCF_000855585.1	Filoviridae	V	Sudan ebolavirus isolate Sudan virus/H.sapiens-tc/UGA/2000/Gulu-808892	-	NOVA1
NC_006432.1	NC_006432.1	6781	encode_NOVA1_1	5	6786	GCF_000855585.1	Filoviridae	V	Sudan ebolavirus isolate Sudan virus/H.sapiens-tc/UGA/2000/Gulu-808892	-	NOVA1
NC_006432.1	NC_006432.1	6805	encode_NOVA1_1	5	6810	GCF_000855585.1	Filoviridae	V	Sudan ebolavirus isolate Sudan virus/H.sapiens-tc/UGA/2000/Gulu-808892	-	NOVA1
NC_006432.1	NC_006432.1	6845	encode_NOVA1_1	5	6850	GCF_000855585.1	Filoviridae	V	Sudan ebolavirus isolate Sudan virus/H.sapiens-tc/UGA/2000/Gulu-808892	-	NOVA1
NC_006432.1	NC_006432.1	7033	encode_NOVA1_1	5	7038	GCF_000855585.1	Filoviridae	V	Sudan ebolavirus isolate Sudan virus/H.sapiens-tc/UGA/2000/Gulu-808892	-	NOVA1
NC_006432.1	NC_006432.1	7171	encode_NOVA1_1	5	7176	GCF_000855585.1	Filoviridae	V	Sudan ebolavirus isolate Sudan virus/H.sapiens-tc/UGA/2000/Gulu-808892	-	NOVA1
NC_006432.1	NC_006432.1	7337	encode_NOVA1_1	5	7342	GCF_000855585.1	Filoviridae	V	Sudan ebolavirus isolate Sudan virus/H.sapiens-tc/UGA/2000/Gulu-808892	-	NOVA1
NC_006432.1	NC_006432.1	7461	encode_NOVA1_1	5	7466	GCF_000855585.1	Filoviridae	V	Sudan ebolavirus isolate Sudan virus/H.sapiens-tc/UGA/2000/Gulu-808892	-	NOVA1
NC_006432.1	NC_006432.1	7464	encode_NOVA1_1	5	7469	GCF_000855585.1	Filoviridae	V	Sudan ebolavirus isolate Sudan virus/H.sapiens-tc/UGA/2000/Gulu-808892	-	NOVA1
NC_006432.1	NC_006432.1	7713	encode_NOVA1_1	5	7718	GCF_000855585.1	Filoviridae	V	Sudan ebolavirus isolate Sudan virus/H.sapiens-tc/UGA/2000/Gulu-808892	-	NOVA1
NC_006432.1	NC_006432.1	7742	encode_NOVA1_1	5	7747	GCF_000855585.1	Filoviridae	V	Sudan ebolavirus isolate Sudan virus/H.sapiens-tc/UGA/2000/Gulu-808892	-	NOVA1
NC_006432.1	NC_006432.1	7991	encode_NOVA1_1	5	7996	GCF_000855585.1	Filoviridae	V	Sudan ebolavirus isolate Sudan virus/H.sapiens-tc/UGA/2000/Gulu-808892	-	NOVA1
NC_006432.1	NC_006432.1	8363	encode_NOVA1_1	5	8368	GCF_000855585.1	Filoviridae	V	Sudan ebolavirus isolate Sudan virus/H.sapiens-tc/UGA/2000/Gulu-808892	-	NOVA1
NC_006432.1	NC_006432.1	8386	encode_NOVA1_1	5	8391	GCF_000855585.1	Filoviridae	V	Sudan ebolavirus isolate Sudan virus/H.sapiens-tc/UGA/2000/Gulu-808892	-	NOVA1
NC_006432.1	NC_006432.1	8966	encode_NOVA1_1	5	8971	GCF_000855585.1	Filoviridae	V	Sudan ebolavirus isolate Sudan virus/H.sapiens-tc/UGA/2000/Gulu-808892	-	NOVA1
NC_006432.1	NC_006432.1	9035	encode_NOVA1_1	5	9040	GCF_000855585.1	Filoviridae	V	Sudan ebolavirus isolate Sudan virus/H.sapiens-tc/UGA/2000/Gulu-808892	-	NOVA1
NC_006432.1	NC_006432.1	9045	encode_NOVA1_1	5	9050	GCF_000855585.1	Filoviridae	V	Sudan ebolavirus isolate Sudan virus/H.sapiens-tc/UGA/2000/Gulu-808892	-	NOVA1
NC_006432.1	NC_006432.1	9131	encode_NOVA1_1	5	9136	GCF_000855585.1	Filoviridae	V	Sudan ebolavirus isolate Sudan virus/H.sapiens-tc/UGA/2000/Gulu-808892	-	NOVA1
NC_006432.1	NC_006432.1	9401	encode_NOVA1_1	5	9406	GCF_000855585.1	Filoviridae	V	Sudan ebolavirus isolate Sudan virus/H.sapiens-tc/UGA/2000/Gulu-808892	-	NOVA1
NC_006432.1	NC_006432.1	9478	encode_NOVA1_1	5	9483	GCF_000855585.1	Filoviridae	V	Sudan ebolavirus isolate Sudan virus/H.sapiens-tc/UGA/2000/Gulu-808892	-	NOVA1
NC_006432.1	NC_006432.1	9623	encode_NOVA1_1	5	9628	GCF_000855585.1	Filoviridae	V	Sudan ebolavirus isolate Sudan virus/H.sapiens-tc/UGA/2000/Gulu-808892	-	NOVA1
NC_006432.1	NC_006432.1	9754	encode_NOVA1_1	5	9759	GCF_000855585.1	Filoviridae	V	Sudan ebolavirus isolate Sudan virus/H.sapiens-tc/UGA/2000/Gulu-808892	-	NOVA1
NC_006432.1	NC_006432.1	9944	encode_NOVA1_1	5	9949	GCF_000855585.1	Filoviridae	V	Sudan ebolavirus isolate Sudan virus/H.sapiens-tc/UGA/2000/Gulu-808892	-	NOVA1
NC_006432.1	NC_006432.1	9953	encode_NOVA1_1	5	9958	GCF_000855585.1	Filoviridae	V	Sudan ebolavirus isolate Sudan virus/H.sapiens-tc/UGA/2000/Gulu-808892	-	NOVA1
NC_006432.1	NC_006432.1	10037	encode_NOVA1_1	5	10042	GCF_000855585.1	Filoviridae	V	Sudan ebolavirus isolate Sudan virus/H.sapiens-tc/UGA/2000/Gulu-808892	-	NOVA1
NC_006432.1	NC_006432.1	10431	encode_NOVA1_1	5	10436	GCF_000855585.1	Filoviridae	V	Sudan ebolavirus isolate Sudan virus/H.sapiens-tc/UGA/2000/Gulu-808892	-	NOVA1
NC_006432.1	NC_006432.1	10647	encode_NOVA1_1	5	10652	GCF_000855585.1	Filoviridae	V	Sudan ebolavirus isolate Sudan virus/H.sapiens-tc/UGA/2000/Gulu-808892	-	NOVA1
NC_006432.1	NC_006432.1	10954	encode_NOVA1_1	5	10959	GCF_000855585.1	Filoviridae	V	Sudan ebolavirus isolate Sudan virus/H.sapiens-tc/UGA/2000/Gulu-808892	-	NOVA1
NC_006432.1	NC_006432.1	10957	encode_NOVA1_1	5	10962	GCF_000855585.1	Filoviridae	V	Sudan ebolavirus isolate Sudan virus/H.sapiens-tc/UGA/2000/Gulu-808892	-	NOVA1
NC_006432.1	NC_006432.1	11188	encode_NOVA1_1	5	11193	GCF_000855585.1	Filoviridae	V	Sudan ebolavirus isolate Sudan virus/H.sapiens-tc/UGA/2000/Gulu-808892	-	NOVA1
NC_006432.1	NC_006432.1	11920	encode_NOVA1_1	5	11925	GCF_000855585.1	Filoviridae	V	Sudan ebolavirus isolate Sudan virus/H.sapiens-tc/UGA/2000/Gulu-808892	-	NOVA1
NC_006432.1	NC_006432.1	12105	encode_NOVA1_1	5	12110	GCF_000855585.1	Filoviridae	V	Sudan ebolavirus isolate Sudan virus/H.sapiens-tc/UGA/2000/Gulu-808892	-	NOVA1
NC_006432.1	NC_006432.1	12216	encode_NOVA1_1	5	12221	GCF_000855585.1	Filoviridae	V	Sudan ebolavirus isolate Sudan virus/H.sapiens-tc/UGA/2000/Gulu-808892	-	NOVA1
NC_006432.1	NC_006432.1	12390	encode_NOVA1_1	5	12395	GCF_000855585.1	Filoviridae	V	Sudan ebolavirus isolate Sudan virus/H.sapiens-tc/UGA/2000/Gulu-808892	-	NOVA1
NC_006432.1	NC_006432.1	12579	encode_NOVA1_1	5	12584	GCF_000855585.1	Filoviridae	V	Sudan ebolavirus isolate Sudan virus/H.sapiens-tc/UGA/2000/Gulu-808892	-	NOVA1
NC_006432.1	NC_006432.1	12972	encode_NOVA1_1	5	12977	GCF_000855585.1	Filoviridae	V	Sudan ebolavirus isolate Sudan virus/H.sapiens-tc/UGA/2000/Gulu-808892	-	NOVA1
NC_006432.1	NC_006432.1	12988	encode_NOVA1_1	5	12993	GCF_000855585.1	Filoviridae	V	Sudan ebolavirus isolate Sudan virus/H.sapiens-tc/UGA/2000/Gulu-808892	-	NOVA1
NC_006432.1	NC_006432.1	13033	encode_NOVA1_1	5	13038	GCF_000855585.1	Filoviridae	V	Sudan ebolavirus isolate Sudan virus/H.sapiens-tc/UGA/2000/Gulu-808892	-	NOVA1
NC_006432.1	NC_006432.1	13343	encode_NOVA1_1	5	13348	GCF_000855585.1	Filoviridae	V	Sudan ebolavirus isolate Sudan virus/H.sapiens-tc/UGA/2000/Gulu-808892	-	NOVA1
NC_006432.1	NC_006432.1	13484	encode_NOVA1_1	5	13489	GCF_000855585.1	Filoviridae	V	Sudan ebolavirus isolate Sudan virus/H.sapiens-tc/UGA/2000/Gulu-808892	-	NOVA1
NC_006432.1	NC_006432.1	13487	encode_NOVA1_1	5	13492	GCF_000855585.1	Filoviridae	V	Sudan ebolavirus isolate Sudan virus/H.sapiens-tc/UGA/2000/Gulu-808892	-	NOVA1
NC_006432.1	NC_006432.1	13506	encode_NOVA1_1	5	13511	GCF_000855585.1	Filoviridae	V	Sudan ebolavirus isolate Sudan virus/H.sapiens-tc/UGA/2000/Gulu-808892	-	NOVA1
NC_006432.1	NC_006432.1	13593	encode_NOVA1_1	5	13598	GCF_000855585.1	Filoviridae	V	Sudan ebolavirus isolate Sudan virus/H.sapiens-tc/UGA/2000/Gulu-808892	-	NOVA1
NC_006432.1	NC_006432.1	13841	encode_NOVA1_1	5	13846	GCF_000855585.1	Filoviridae	V	Sudan ebolavirus isolate Sudan virus/H.sapiens-tc/UGA/2000/Gulu-808892	-	NOVA1
NC_006432.1	NC_006432.1	14252	encode_NOVA1_1	5	14257	GCF_000855585.1	Filoviridae	V	Sudan ebolavirus isolate Sudan virus/H.sapiens-tc/UGA/2000/Gulu-808892	-	NOVA1
NC_006432.1	NC_006432.1	14268	encode_NOVA1_1	5	14273	GCF_000855585.1	Filoviridae	V	Sudan ebolavirus isolate Sudan virus/H.sapiens-tc/UGA/2000/Gulu-808892	-	NOVA1
NC_006432.1	NC_006432.1	14361	encode_NOVA1_1	5	14366	GCF_000855585.1	Filoviridae	V	Sudan ebolavirus isolate Sudan virus/H.sapiens-tc/UGA/2000/Gulu-808892	-	NOVA1
NC_006432.1	NC_006432.1	14418	encode_NOVA1_1	5	14423	GCF_000855585.1	Filoviridae	V	Sudan ebolavirus isolate Sudan virus/H.sapiens-tc/UGA/2000/Gulu-808892	-	NOVA1
NC_006432.1	NC_006432.1	14506	encode_NOVA1_1	5	14511	GCF_000855585.1	Filoviridae	V	Sudan ebolavirus isolate Sudan virus/H.sapiens-tc/UGA/2000/Gulu-808892	-	NOVA1
NC_006432.1	NC_006432.1	14699	encode_NOVA1_1	5	14704	GCF_000855585.1	Filoviridae	V	Sudan ebolavirus isolate Sudan virus/H.sapiens-tc/UGA/2000/Gulu-808892	-	NOVA1
NC_006432.1	NC_006432.1	14708	encode_NOVA1_1	5	14713	GCF_000855585.1	Filoviridae	V	Sudan ebolavirus isolate Sudan virus/H.sapiens-tc/UGA/2000/Gulu-808892	-	NOVA1
NC_006432.1	NC_006432.1	14748	encode_NOVA1_1	5	14753	GCF_000855585.1	Filoviridae	V	Sudan ebolavirus isolate Sudan virus/H.sapiens-tc/UGA/2000/Gulu-808892	-	NOVA1
NC_006432.1	NC_006432.1	15082	encode_NOVA1_1	5	15087	GCF_000855585.1	Filoviridae	V	Sudan ebolavirus isolate Sudan virus/H.sapiens-tc/UGA/2000/Gulu-808892	-	NOVA1
NC_006432.1	NC_006432.1	15139	encode_NOVA1_1	5	15144	GCF_000855585.1	Filoviridae	V	Sudan ebolavirus isolate Sudan virus/H.sapiens-tc/UGA/2000/Gulu-808892	-	NOVA1
NC_006432.1	NC_006432.1	15235	encode_NOVA1_1	5	15240	GCF_000855585.1	Filoviridae	V	Sudan ebolavirus isolate Sudan virus/H.sapiens-tc/UGA/2000/Gulu-808892	-	NOVA1
NC_006432.1	NC_006432.1	15277	encode_NOVA1_1	5	15282	GCF_000855585.1	Filoviridae	V	Sudan ebolavirus isolate Sudan virus/H.sapiens-tc/UGA/2000/Gulu-808892	-	NOVA1
NC_006432.1	NC_006432.1	15329	encode_NOVA1_1	5	15334	GCF_000855585.1	Filoviridae	V	Sudan ebolavirus isolate Sudan virus/H.sapiens-tc/UGA/2000/Gulu-808892	-	NOVA1
NC_006432.1	NC_006432.1	15541	encode_NOVA1_1	5	15546	GCF_000855585.1	Filoviridae	V	Sudan ebolavirus isolate Sudan virus/H.sapiens-tc/UGA/2000/Gulu-808892	-	NOVA1
NC_006432.1	NC_006432.1	15668	encode_NOVA1_1	5	15673	GCF_000855585.1	Filoviridae	V	Sudan ebolavirus isolate Sudan virus/H.sapiens-tc/UGA/2000/Gulu-808892	-	NOVA1
NC_006432.1	NC_006432.1	15858	encode_NOVA1_1	5	15863	GCF_000855585.1	Filoviridae	V	Sudan ebolavirus isolate Sudan virus/H.sapiens-tc/UGA/2000/Gulu-808892	-	NOVA1
NC_006432.1	NC_006432.1	15897	encode_NOVA1_1	5	15902	GCF_000855585.1	Filoviridae	V	Sudan ebolavirus isolate Sudan virus/H.sapiens-tc/UGA/2000/Gulu-808892	-	NOVA1
NC_006432.1	NC_006432.1	15922	encode_NOVA1_1	5	15927	GCF_000855585.1	Filoviridae	V	Sudan ebolavirus isolate Sudan virus/H.sapiens-tc/UGA/2000/Gulu-808892	-	NOVA1
NC_006432.1	NC_006432.1	15976	encode_NOVA1_1	5	15981	GCF_000855585.1	Filoviridae	V	Sudan ebolavirus isolate Sudan virus/H.sapiens-tc/UGA/2000/Gulu-808892	-	NOVA1
NC_006432.1	NC_006432.1	16056	encode_NOVA1_1	5	16061	GCF_000855585.1	Filoviridae	V	Sudan ebolavirus isolate Sudan virus/H.sapiens-tc/UGA/2000/Gulu-808892	-	NOVA1
NC_006432.1	NC_006432.1	16095	encode_NOVA1_1	5	16100	GCF_000855585.1	Filoviridae	V	Sudan ebolavirus isolate Sudan virus/H.sapiens-tc/UGA/2000/Gulu-808892	-	NOVA1
NC_006432.1	NC_006432.1	16133	encode_NOVA1_1	5	16138	GCF_000855585.1	Filoviridae	V	Sudan ebolavirus isolate Sudan virus/H.sapiens-tc/UGA/2000/Gulu-808892	-	NOVA1
NC_006432.1	NC_006432.1	16242	encode_NOVA1_1	5	16247	GCF_000855585.1	Filoviridae	V	Sudan ebolavirus isolate Sudan virus/H.sapiens-tc/UGA/2000/Gulu-808892	-	NOVA1
NC_006432.1	NC_006432.1	16397	encode_NOVA1_1	5	16402	GCF_000855585.1	Filoviridae	V	Sudan ebolavirus isolate Sudan virus/H.sapiens-tc/UGA/2000/Gulu-808892	-	NOVA1
NC_006432.1	NC_006432.1	16404	encode_NOVA1_1	5	16409	GCF_000855585.1	Filoviridae	V	Sudan ebolavirus isolate Sudan virus/H.sapiens-tc/UGA/2000/Gulu-808892	-	NOVA1
NC_006432.1	NC_006432.1	16682	encode_NOVA1_1	5	16687	GCF_000855585.1	Filoviridae	V	Sudan ebolavirus isolate Sudan virus/H.sapiens-tc/UGA/2000/Gulu-808892	-	NOVA1
NC_006432.1	NC_006432.1	16685	encode_NOVA1_1	5	16690	GCF_000855585.1	Filoviridae	V	Sudan ebolavirus isolate Sudan virus/H.sapiens-tc/UGA/2000/Gulu-808892	-	NOVA1
NC_006432.1	NC_006432.1	16688	encode_NOVA1_1	5	16693	GCF_000855585.1	Filoviridae	V	Sudan ebolavirus isolate Sudan virus/H.sapiens-tc/UGA/2000/Gulu-808892	-	NOVA1
NC_006432.1	NC_006432.1	16700	encode_NOVA1_1	5	16705	GCF_000855585.1	Filoviridae	V	Sudan ebolavirus isolate Sudan virus/H.sapiens-tc/UGA/2000/Gulu-808892	-	NOVA1
NC_006432.1	NC_006432.1	16731	encode_NOVA1_1	5	16736	GCF_000855585.1	Filoviridae	V	Sudan ebolavirus isolate Sudan virus/H.sapiens-tc/UGA/2000/Gulu-808892	-	NOVA1
NC_006432.1	NC_006432.1	16940	encode_NOVA1_1	5	16945	GCF_000855585.1	Filoviridae	V	Sudan ebolavirus isolate Sudan virus/H.sapiens-tc/UGA/2000/Gulu-808892	-	NOVA1
NC_006432.1	NC_006432.1	17024	encode_NOVA1_1	5	17029	GCF_000855585.1	Filoviridae	V	Sudan ebolavirus isolate Sudan virus/H.sapiens-tc/UGA/2000/Gulu-808892	-	NOVA1
NC_006432.1	NC_006432.1	17027	encode_NOVA1_1	5	17032	GCF_000855585.1	Filoviridae	V	Sudan ebolavirus isolate Sudan virus/H.sapiens-tc/UGA/2000/Gulu-808892	-	NOVA1
NC_006432.1	NC_006432.1	17030	encode_NOVA1_1	5	17035	GCF_000855585.1	Filoviridae	V	Sudan ebolavirus isolate Sudan virus/H.sapiens-tc/UGA/2000/Gulu-808892	-	NOVA1
NC_006432.1	NC_006432.1	17075	encode_NOVA1_1	5	17080	GCF_000855585.1	Filoviridae	V	Sudan ebolavirus isolate Sudan virus/H.sapiens-tc/UGA/2000/Gulu-808892	-	NOVA1
NC_006432.1	NC_006432.1	17087	encode_NOVA1_1	5	17092	GCF_000855585.1	Filoviridae	V	Sudan ebolavirus isolate Sudan virus/H.sapiens-tc/UGA/2000/Gulu-808892	-	NOVA1
NC_006432.1	NC_006432.1	17111	encode_NOVA1_1	5	17116	GCF_000855585.1	Filoviridae	V	Sudan ebolavirus isolate Sudan virus/H.sapiens-tc/UGA/2000/Gulu-808892	-	NOVA1
NC_006432.1	NC_006432.1	17114	encode_NOVA1_1	5	17119	GCF_000855585.1	Filoviridae	V	Sudan ebolavirus isolate Sudan virus/H.sapiens-tc/UGA/2000/Gulu-808892	-	NOVA1
NC_006432.1	NC_006432.1	17141	encode_NOVA1_1	5	17146	GCF_000855585.1	Filoviridae	V	Sudan ebolavirus isolate Sudan virus/H.sapiens-tc/UGA/2000/Gulu-808892	-	NOVA1
NC_006432.1	NC_006432.1	17147	encode_NOVA1_1	5	17152	GCF_000855585.1	Filoviridae	V	Sudan ebolavirus isolate Sudan virus/H.sapiens-tc/UGA/2000/Gulu-808892	-	NOVA1
NC_006432.1	NC_006432.1	17264	encode_NOVA1_1	5	17269	GCF_000855585.1	Filoviridae	V	Sudan ebolavirus isolate Sudan virus/H.sapiens-tc/UGA/2000/Gulu-808892	-	NOVA1
NC_006432.1	NC_006432.1	17309	encode_NOVA1_1	5	17314	GCF_000855585.1	Filoviridae	V	Sudan ebolavirus isolate Sudan virus/H.sapiens-tc/UGA/2000/Gulu-808892	-	NOVA1
NC_006432.1	NC_006432.1	17591	encode_NOVA1_1	5	17596	GCF_000855585.1	Filoviridae	V	Sudan ebolavirus isolate Sudan virus/H.sapiens-tc/UGA/2000/Gulu-808892	-	NOVA1
NC_006432.1	NC_006432.1	17732	encode_NOVA1_1	5	17737	GCF_000855585.1	Filoviridae	V	Sudan ebolavirus isolate Sudan virus/H.sapiens-tc/UGA/2000/Gulu-808892	-	NOVA1
NC_006432.1	NC_006432.1	17805	encode_NOVA1_1	5	17810	GCF_000855585.1	Filoviridae	V	Sudan ebolavirus isolate Sudan virus/H.sapiens-tc/UGA/2000/Gulu-808892	-	NOVA1
NC_006432.1	NC_006432.1	18062	encode_NOVA1_1	5	18067	GCF_000855585.1	Filoviridae	V	Sudan ebolavirus isolate Sudan virus/H.sapiens-tc/UGA/2000/Gulu-808892	-	NOVA1
NC_006432.1	NC_006432.1	18818	encode_NOVA1_1	5	18823	GCF_000855585.1	Filoviridae	V	Sudan ebolavirus isolate Sudan virus/H.sapiens-tc/UGA/2000/Gulu-808892	-	NOVA1
NC_005238.1	NC_005238.1	87	encode_NOVA1_1	5	92	GCF_000855645.1	Hantaviridae	V	Seoul virus strain Seoul 80-39 clone 1	+	NOVA1
NC_005238.1	NC_005238.1	244	encode_NOVA1_1	5	249	GCF_000855645.1	Hantaviridae	V	Seoul virus strain Seoul 80-39 clone 1	+	NOVA1
NC_005238.1	NC_005238.1	278	encode_NOVA1_1	5	283	GCF_000855645.1	Hantaviridae	V	Seoul virus strain Seoul 80-39 clone 1	+	NOVA1
NC_005238.1	NC_005238.1	464	encode_NOVA1_1	5	469	GCF_000855645.1	Hantaviridae	V	Seoul virus strain Seoul 80-39 clone 1	+	NOVA1
NC_005238.1	NC_005238.1	913	encode_NOVA1_1	5	918	GCF_000855645.1	Hantaviridae	V	Seoul virus strain Seoul 80-39 clone 1	+	NOVA1
NC_005238.1	NC_005238.1	1006	encode_NOVA1_1	5	1011	GCF_000855645.1	Hantaviridae	V	Seoul virus strain Seoul 80-39 clone 1	+	NOVA1
NC_005238.1	NC_005238.1	1262	encode_NOVA1_1	5	1267	GCF_000855645.1	Hantaviridae	V	Seoul virus strain Seoul 80-39 clone 1	+	NOVA1
NC_005238.1	NC_005238.1	1567	encode_NOVA1_1	5	1572	GCF_000855645.1	Hantaviridae	V	Seoul virus strain Seoul 80-39 clone 1	+	NOVA1
NC_005238.1	NC_005238.1	1856	encode_NOVA1_1	5	1861	GCF_000855645.1	Hantaviridae	V	Seoul virus strain Seoul 80-39 clone 1	+	NOVA1
NC_005238.1	NC_005238.1	2493	encode_NOVA1_1	5	2498	GCF_000855645.1	Hantaviridae	V	Seoul virus strain Seoul 80-39 clone 1	+	NOVA1
NC_005238.1	NC_005238.1	2568	encode_NOVA1_1	5	2573	GCF_000855645.1	Hantaviridae	V	Seoul virus strain Seoul 80-39 clone 1	+	NOVA1
NC_005238.1	NC_005238.1	2719	encode_NOVA1_1	5	2724	GCF_000855645.1	Hantaviridae	V	Seoul virus strain Seoul 80-39 clone 1	+	NOVA1
NC_005238.1	NC_005238.1	2808	encode_NOVA1_1	5	2813	GCF_000855645.1	Hantaviridae	V	Seoul virus strain Seoul 80-39 clone 1	+	NOVA1
NC_005238.1	NC_005238.1	3011	encode_NOVA1_1	5	3016	GCF_000855645.1	Hantaviridae	V	Seoul virus strain Seoul 80-39 clone 1	+	NOVA1
NC_005238.1	NC_005238.1	3049	encode_NOVA1_1	5	3054	GCF_000855645.1	Hantaviridae	V	Seoul virus strain Seoul 80-39 clone 1	+	NOVA1
NC_005238.1	NC_005238.1	3228	encode_NOVA1_1	5	3233	GCF_000855645.1	Hantaviridae	V	Seoul virus strain Seoul 80-39 clone 1	+	NOVA1
NC_005238.1	NC_005238.1	3231	encode_NOVA1_1	5	3236	GCF_000855645.1	Hantaviridae	V	Seoul virus strain Seoul 80-39 clone 1	+	NOVA1
NC_005238.1	NC_005238.1	3317	encode_NOVA1_1	5	3322	GCF_000855645.1	Hantaviridae	V	Seoul virus strain Seoul 80-39 clone 1	+	NOVA1
NC_005238.1	NC_005238.1	3320	encode_NOVA1_1	5	3325	GCF_000855645.1	Hantaviridae	V	Seoul virus strain Seoul 80-39 clone 1	+	NOVA1
NC_005238.1	NC_005238.1	3340	encode_NOVA1_1	5	3345	GCF_000855645.1	Hantaviridae	V	Seoul virus strain Seoul 80-39 clone 1	+	NOVA1
NC_005238.1	NC_005238.1	4026	encode_NOVA1_1	5	4031	GCF_000855645.1	Hantaviridae	V	Seoul virus strain Seoul 80-39 clone 1	+	NOVA1
NC_005238.1	NC_005238.1	4750	encode_NOVA1_1	5	4755	GCF_000855645.1	Hantaviridae	V	Seoul virus strain Seoul 80-39 clone 1	+	NOVA1
NC_005238.1	NC_005238.1	4815	encode_NOVA1_1	5	4820	GCF_000855645.1	Hantaviridae	V	Seoul virus strain Seoul 80-39 clone 1	+	NOVA1
NC_005238.1	NC_005238.1	4844	encode_NOVA1_1	5	4849	GCF_000855645.1	Hantaviridae	V	Seoul virus strain Seoul 80-39 clone 1	+	NOVA1
NC_005238.1	NC_005238.1	4870	encode_NOVA1_1	5	4875	GCF_000855645.1	Hantaviridae	V	Seoul virus strain Seoul 80-39 clone 1	+	NOVA1
NC_005238.1	NC_005238.1	4968	encode_NOVA1_1	5	4973	GCF_000855645.1	Hantaviridae	V	Seoul virus strain Seoul 80-39 clone 1	+	NOVA1
NC_005238.1	NC_005238.1	5522	encode_NOVA1_1	5	5527	GCF_000855645.1	Hantaviridae	V	Seoul virus strain Seoul 80-39 clone 1	+	NOVA1
NC_005238.1	NC_005238.1	5615	encode_NOVA1_1	5	5620	GCF_000855645.1	Hantaviridae	V	Seoul virus strain Seoul 80-39 clone 1	+	NOVA1
NC_005238.1	NC_005238.1	5707	encode_NOVA1_1	5	5712	GCF_000855645.1	Hantaviridae	V	Seoul virus strain Seoul 80-39 clone 1	+	NOVA1
NC_005238.1	NC_005238.1	5712	encode_NOVA1_1	5	5717	GCF_000855645.1	Hantaviridae	V	Seoul virus strain Seoul 80-39 clone 1	+	NOVA1
NC_005238.1	NC_005238.1	5775	encode_NOVA1_1	5	5780	GCF_000855645.1	Hantaviridae	V	Seoul virus strain Seoul 80-39 clone 1	+	NOVA1
NC_005238.1	NC_005238.1	6208	encode_NOVA1_1	5	6213	GCF_000855645.1	Hantaviridae	V	Seoul virus strain Seoul 80-39 clone 1	+	NOVA1
NC_005238.1	NC_005238.1	6276	encode_NOVA1_1	5	6281	GCF_000855645.1	Hantaviridae	V	Seoul virus strain Seoul 80-39 clone 1	+	NOVA1
NC_005238.1	NC_005238.1	6492	encode_NOVA1_1	5	6497	GCF_000855645.1	Hantaviridae	V	Seoul virus strain Seoul 80-39 clone 1	+	NOVA1
NC_005238.1	NC_005238.1	6501	encode_NOVA1_1	5	6506	GCF_000855645.1	Hantaviridae	V	Seoul virus strain Seoul 80-39 clone 1	+	NOVA1
NC_005238.1	NC_005238.1	6507	encode_NOVA1_1	5	6512	GCF_000855645.1	Hantaviridae	V	Seoul virus strain Seoul 80-39 clone 1	+	NOVA1
NC_005238.1	NC_005238.1	88	encode_NOVA1_1	5	93	GCF_000855645.1	Hantaviridae	V	Seoul virus strain Seoul 80-39 clone 1	-	NOVA1
NC_005238.1	NC_005238.1	246	encode_NOVA1_1	5	251	GCF_000855645.1	Hantaviridae	V	Seoul virus strain Seoul 80-39 clone 1	-	NOVA1
NC_005238.1	NC_005238.1	310	encode_NOVA1_1	5	315	GCF_000855645.1	Hantaviridae	V	Seoul virus strain Seoul 80-39 clone 1	-	NOVA1
NC_005238.1	NC_005238.1	415	encode_NOVA1_1	5	420	GCF_000855645.1	Hantaviridae	V	Seoul virus strain Seoul 80-39 clone 1	-	NOVA1
NC_005238.1	NC_005238.1	474	encode_NOVA1_1	5	479	GCF_000855645.1	Hantaviridae	V	Seoul virus strain Seoul 80-39 clone 1	-	NOVA1
NC_005238.1	NC_005238.1	552	encode_NOVA1_1	5	557	GCF_000855645.1	Hantaviridae	V	Seoul virus strain Seoul 80-39 clone 1	-	NOVA1
NC_005238.1	NC_005238.1	555	encode_NOVA1_1	5	560	GCF_000855645.1	Hantaviridae	V	Seoul virus strain Seoul 80-39 clone 1	-	NOVA1
NC_005238.1	NC_005238.1	570	encode_NOVA1_1	5	575	GCF_000855645.1	Hantaviridae	V	Seoul virus strain Seoul 80-39 clone 1	-	NOVA1
NC_005238.1	NC_005238.1	573	encode_NOVA1_1	5	578	GCF_000855645.1	Hantaviridae	V	Seoul virus strain Seoul 80-39 clone 1	-	NOVA1
NC_005238.1	NC_005238.1	586	encode_NOVA1_1	5	591	GCF_000855645.1	Hantaviridae	V	Seoul virus strain Seoul 80-39 clone 1	-	NOVA1
NC_005238.1	NC_005238.1	599	encode_NOVA1_1	5	604	GCF_000855645.1	Hantaviridae	V	Seoul virus strain Seoul 80-39 clone 1	-	NOVA1
NC_005238.1	NC_005238.1	702	encode_NOVA1_1	5	707	GCF_000855645.1	Hantaviridae	V	Seoul virus strain Seoul 80-39 clone 1	-	NOVA1
NC_005238.1	NC_005238.1	742	encode_NOVA1_1	5	747	GCF_000855645.1	Hantaviridae	V	Seoul virus strain Seoul 80-39 clone 1	-	NOVA1
NC_005238.1	NC_005238.1	790	encode_NOVA1_1	5	795	GCF_000855645.1	Hantaviridae	V	Seoul virus strain Seoul 80-39 clone 1	-	NOVA1
NC_005238.1	NC_005238.1	948	encode_NOVA1_1	5	953	GCF_000855645.1	Hantaviridae	V	Seoul virus strain Seoul 80-39 clone 1	-	NOVA1
NC_005238.1	NC_005238.1	951	encode_NOVA1_1	5	956	GCF_000855645.1	Hantaviridae	V	Seoul virus strain Seoul 80-39 clone 1	-	NOVA1
NC_005238.1	NC_005238.1	978	encode_NOVA1_1	5	983	GCF_000855645.1	Hantaviridae	V	Seoul virus strain Seoul 80-39 clone 1	-	NOVA1
NC_005238.1	NC_005238.1	994	encode_NOVA1_1	5	999	GCF_000855645.1	Hantaviridae	V	Seoul virus strain Seoul 80-39 clone 1	-	NOVA1
NC_005238.1	NC_005238.1	1317	encode_NOVA1_1	5	1322	GCF_000855645.1	Hantaviridae	V	Seoul virus strain Seoul 80-39 clone 1	-	NOVA1
NC_005238.1	NC_005238.1	1335	encode_NOVA1_1	5	1340	GCF_000855645.1	Hantaviridae	V	Seoul virus strain Seoul 80-39 clone 1	-	NOVA1
NC_005238.1	NC_005238.1	1362	encode_NOVA1_1	5	1367	GCF_000855645.1	Hantaviridae	V	Seoul virus strain Seoul 80-39 clone 1	-	NOVA1
NC_005238.1	NC_005238.1	1438	encode_NOVA1_1	5	1443	GCF_000855645.1	Hantaviridae	V	Seoul virus strain Seoul 80-39 clone 1	-	NOVA1
NC_005238.1	NC_005238.1	1532	encode_NOVA1_1	5	1537	GCF_000855645.1	Hantaviridae	V	Seoul virus strain Seoul 80-39 clone 1	-	NOVA1
NC_005238.1	NC_005238.1	1825	encode_NOVA1_1	5	1830	GCF_000855645.1	Hantaviridae	V	Seoul virus strain Seoul 80-39 clone 1	-	NOVA1
NC_005238.1	NC_005238.1	1879	encode_NOVA1_1	5	1884	GCF_000855645.1	Hantaviridae	V	Seoul virus strain Seoul 80-39 clone 1	-	NOVA1
NC_005238.1	NC_005238.1	1944	encode_NOVA1_1	5	1949	GCF_000855645.1	Hantaviridae	V	Seoul virus strain Seoul 80-39 clone 1	-	NOVA1
NC_005238.1	NC_005238.1	2157	encode_NOVA1_1	5	2162	GCF_000855645.1	Hantaviridae	V	Seoul virus strain Seoul 80-39 clone 1	-	NOVA1
NC_005238.1	NC_005238.1	2172	encode_NOVA1_1	5	2177	GCF_000855645.1	Hantaviridae	V	Seoul virus strain Seoul 80-39 clone 1	-	NOVA1
NC_005238.1	NC_005238.1	2251	encode_NOVA1_1	5	2256	GCF_000855645.1	Hantaviridae	V	Seoul virus strain Seoul 80-39 clone 1	-	NOVA1
NC_005238.1	NC_005238.1	2305	encode_NOVA1_1	5	2310	GCF_000855645.1	Hantaviridae	V	Seoul virus strain Seoul 80-39 clone 1	-	NOVA1
NC_005238.1	NC_005238.1	2328	encode_NOVA1_1	5	2333	GCF_000855645.1	Hantaviridae	V	Seoul virus strain Seoul 80-39 clone 1	-	NOVA1
NC_005238.1	NC_005238.1	2388	encode_NOVA1_1	5	2393	GCF_000855645.1	Hantaviridae	V	Seoul virus strain Seoul 80-39 clone 1	-	NOVA1
NC_005238.1	NC_005238.1	2581	encode_NOVA1_1	5	2586	GCF_000855645.1	Hantaviridae	V	Seoul virus strain Seoul 80-39 clone 1	-	NOVA1
NC_005238.1	NC_005238.1	2772	encode_NOVA1_1	5	2777	GCF_000855645.1	Hantaviridae	V	Seoul virus strain Seoul 80-39 clone 1	-	NOVA1
NC_005238.1	NC_005238.1	2883	encode_NOVA1_1	5	2888	GCF_000855645.1	Hantaviridae	V	Seoul virus strain Seoul 80-39 clone 1	-	NOVA1
NC_005238.1	NC_005238.1	3159	encode_NOVA1_1	5	3164	GCF_000855645.1	Hantaviridae	V	Seoul virus strain Seoul 80-39 clone 1	-	NOVA1
NC_005238.1	NC_005238.1	3180	encode_NOVA1_1	5	3185	GCF_000855645.1	Hantaviridae	V	Seoul virus strain Seoul 80-39 clone 1	-	NOVA1
NC_005238.1	NC_005238.1	3198	encode_NOVA1_1	5	3203	GCF_000855645.1	Hantaviridae	V	Seoul virus strain Seoul 80-39 clone 1	-	NOVA1
NC_005238.1	NC_005238.1	3393	encode_NOVA1_1	5	3398	GCF_000855645.1	Hantaviridae	V	Seoul virus strain Seoul 80-39 clone 1	-	NOVA1
NC_005238.1	NC_005238.1	3403	encode_NOVA1_1	5	3408	GCF_000855645.1	Hantaviridae	V	Seoul virus strain Seoul 80-39 clone 1	-	NOVA1
NC_005238.1	NC_005238.1	3498	encode_NOVA1_1	5	3503	GCF_000855645.1	Hantaviridae	V	Seoul virus strain Seoul 80-39 clone 1	-	NOVA1
NC_005238.1	NC_005238.1	3607	encode_NOVA1_1	5	3612	GCF_000855645.1	Hantaviridae	V	Seoul virus strain Seoul 80-39 clone 1	-	NOVA1
NC_005238.1	NC_005238.1	3714	encode_NOVA1_1	5	3719	GCF_000855645.1	Hantaviridae	V	Seoul virus strain Seoul 80-39 clone 1	-	NOVA1
NC_005238.1	NC_005238.1	3756	encode_NOVA1_1	5	3761	GCF_000855645.1	Hantaviridae	V	Seoul virus strain Seoul 80-39 clone 1	-	NOVA1
NC_005238.1	NC_005238.1	3885	encode_NOVA1_1	5	3890	GCF_000855645.1	Hantaviridae	V	Seoul virus strain Seoul 80-39 clone 1	-	NOVA1
NC_005238.1	NC_005238.1	4107	encode_NOVA1_1	5	4112	GCF_000855645.1	Hantaviridae	V	Seoul virus strain Seoul 80-39 clone 1	-	NOVA1
NC_005238.1	NC_005238.1	4215	encode_NOVA1_1	5	4220	GCF_000855645.1	Hantaviridae	V	Seoul virus strain Seoul 80-39 clone 1	-	NOVA1
NC_005238.1	NC_005238.1	4284	encode_NOVA1_1	5	4289	GCF_000855645.1	Hantaviridae	V	Seoul virus strain Seoul 80-39 clone 1	-	NOVA1
NC_005238.1	NC_005238.1	4642	encode_NOVA1_1	5	4647	GCF_000855645.1	Hantaviridae	V	Seoul virus strain Seoul 80-39 clone 1	-	NOVA1
NC_005238.1	NC_005238.1	4813	encode_NOVA1_1	5	4818	GCF_000855645.1	Hantaviridae	V	Seoul virus strain Seoul 80-39 clone 1	-	NOVA1
NC_005238.1	NC_005238.1	4832	encode_NOVA1_1	5	4837	GCF_000855645.1	Hantaviridae	V	Seoul virus strain Seoul 80-39 clone 1	-	NOVA1
NC_005238.1	NC_005238.1	4909	encode_NOVA1_1	5	4914	GCF_000855645.1	Hantaviridae	V	Seoul virus strain Seoul 80-39 clone 1	-	NOVA1
NC_005238.1	NC_005238.1	5359	encode_NOVA1_1	5	5364	GCF_000855645.1	Hantaviridae	V	Seoul virus strain Seoul 80-39 clone 1	-	NOVA1
NC_005238.1	NC_005238.1	5362	encode_NOVA1_1	5	5367	GCF_000855645.1	Hantaviridae	V	Seoul virus strain Seoul 80-39 clone 1	-	NOVA1
NC_005238.1	NC_005238.1	5451	encode_NOVA1_1	5	5456	GCF_000855645.1	Hantaviridae	V	Seoul virus strain Seoul 80-39 clone 1	-	NOVA1
NC_005238.1	NC_005238.1	5482	encode_NOVA1_1	5	5487	GCF_000855645.1	Hantaviridae	V	Seoul virus strain Seoul 80-39 clone 1	-	NOVA1
NC_005238.1	NC_005238.1	5670	encode_NOVA1_1	5	5675	GCF_000855645.1	Hantaviridae	V	Seoul virus strain Seoul 80-39 clone 1	-	NOVA1
NC_005238.1	NC_005238.1	5676	encode_NOVA1_1	5	5681	GCF_000855645.1	Hantaviridae	V	Seoul virus strain Seoul 80-39 clone 1	-	NOVA1
NC_005238.1	NC_005238.1	5961	encode_NOVA1_1	5	5966	GCF_000855645.1	Hantaviridae	V	Seoul virus strain Seoul 80-39 clone 1	-	NOVA1
NC_005238.1	NC_005238.1	6108	encode_NOVA1_1	5	6113	GCF_000855645.1	Hantaviridae	V	Seoul virus strain Seoul 80-39 clone 1	-	NOVA1
NC_005238.1	NC_005238.1	6115	encode_NOVA1_1	5	6120	GCF_000855645.1	Hantaviridae	V	Seoul virus strain Seoul 80-39 clone 1	-	NOVA1
NC_005238.1	NC_005238.1	6211	encode_NOVA1_1	5	6216	GCF_000855645.1	Hantaviridae	V	Seoul virus strain Seoul 80-39 clone 1	-	NOVA1
NC_005238.1	NC_005238.1	6367	encode_NOVA1_1	5	6372	GCF_000855645.1	Hantaviridae	V	Seoul virus strain Seoul 80-39 clone 1	-	NOVA1
NC_005237.1	NC_005237.1	187	encode_NOVA1_1	5	192	GCF_000855645.1	Hantaviridae	V	Seoul virus strain Seoul 80-39 clone 1	+	NOVA1
NC_005237.1	NC_005237.1	278	encode_NOVA1_1	5	283	GCF_000855645.1	Hantaviridae	V	Seoul virus strain Seoul 80-39 clone 1	+	NOVA1
NC_005237.1	NC_005237.1	322	encode_NOVA1_1	5	327	GCF_000855645.1	Hantaviridae	V	Seoul virus strain Seoul 80-39 clone 1	+	NOVA1
NC_005237.1	NC_005237.1	644	encode_NOVA1_1	5	649	GCF_000855645.1	Hantaviridae	V	Seoul virus strain Seoul 80-39 clone 1	+	NOVA1
NC_005237.1	NC_005237.1	678	encode_NOVA1_1	5	683	GCF_000855645.1	Hantaviridae	V	Seoul virus strain Seoul 80-39 clone 1	+	NOVA1
NC_005237.1	NC_005237.1	948	encode_NOVA1_1	5	953	GCF_000855645.1	Hantaviridae	V	Seoul virus strain Seoul 80-39 clone 1	+	NOVA1
NC_005237.1	NC_005237.1	1000	encode_NOVA1_1	5	1005	GCF_000855645.1	Hantaviridae	V	Seoul virus strain Seoul 80-39 clone 1	+	NOVA1
NC_005237.1	NC_005237.1	1006	encode_NOVA1_1	5	1011	GCF_000855645.1	Hantaviridae	V	Seoul virus strain Seoul 80-39 clone 1	+	NOVA1
NC_005237.1	NC_005237.1	1046	encode_NOVA1_1	5	1051	GCF_000855645.1	Hantaviridae	V	Seoul virus strain Seoul 80-39 clone 1	+	NOVA1
NC_005237.1	NC_005237.1	1750	encode_NOVA1_1	5	1755	GCF_000855645.1	Hantaviridae	V	Seoul virus strain Seoul 80-39 clone 1	+	NOVA1
NC_005237.1	NC_005237.1	1949	encode_NOVA1_1	5	1954	GCF_000855645.1	Hantaviridae	V	Seoul virus strain Seoul 80-39 clone 1	+	NOVA1
NC_005237.1	NC_005237.1	2143	encode_NOVA1_1	5	2148	GCF_000855645.1	Hantaviridae	V	Seoul virus strain Seoul 80-39 clone 1	+	NOVA1
NC_005237.1	NC_005237.1	2190	encode_NOVA1_1	5	2195	GCF_000855645.1	Hantaviridae	V	Seoul virus strain Seoul 80-39 clone 1	+	NOVA1
NC_005237.1	NC_005237.1	2233	encode_NOVA1_1	5	2238	GCF_000855645.1	Hantaviridae	V	Seoul virus strain Seoul 80-39 clone 1	+	NOVA1
NC_005237.1	NC_005237.1	2238	encode_NOVA1_1	5	2243	GCF_000855645.1	Hantaviridae	V	Seoul virus strain Seoul 80-39 clone 1	+	NOVA1
NC_005237.1	NC_005237.1	2815	encode_NOVA1_1	5	2820	GCF_000855645.1	Hantaviridae	V	Seoul virus strain Seoul 80-39 clone 1	+	NOVA1
NC_005237.1	NC_005237.1	2889	encode_NOVA1_1	5	2894	GCF_000855645.1	Hantaviridae	V	Seoul virus strain Seoul 80-39 clone 1	+	NOVA1
NC_005237.1	NC_005237.1	3150	encode_NOVA1_1	5	3155	GCF_000855645.1	Hantaviridae	V	Seoul virus strain Seoul 80-39 clone 1	+	NOVA1
NC_005237.1	NC_005237.1	3163	encode_NOVA1_1	5	3168	GCF_000855645.1	Hantaviridae	V	Seoul virus strain Seoul 80-39 clone 1	+	NOVA1
NC_005237.1	NC_005237.1	3193	encode_NOVA1_1	5	3198	GCF_000855645.1	Hantaviridae	V	Seoul virus strain Seoul 80-39 clone 1	+	NOVA1
NC_005237.1	NC_005237.1	3442	encode_NOVA1_1	5	3447	GCF_000855645.1	Hantaviridae	V	Seoul virus strain Seoul 80-39 clone 1	+	NOVA1
NC_005237.1	NC_005237.1	3465	encode_NOVA1_1	5	3470	GCF_000855645.1	Hantaviridae	V	Seoul virus strain Seoul 80-39 clone 1	+	NOVA1
NC_005237.1	NC_005237.1	3539	encode_NOVA1_1	5	3544	GCF_000855645.1	Hantaviridae	V	Seoul virus strain Seoul 80-39 clone 1	+	NOVA1
NC_005237.1	NC_005237.1	92	encode_NOVA1_1	5	97	GCF_000855645.1	Hantaviridae	V	Seoul virus strain Seoul 80-39 clone 1	-	NOVA1
NC_005237.1	NC_005237.1	313	encode_NOVA1_1	5	318	GCF_000855645.1	Hantaviridae	V	Seoul virus strain Seoul 80-39 clone 1	-	NOVA1
NC_005237.1	NC_005237.1	372	encode_NOVA1_1	5	377	GCF_000855645.1	Hantaviridae	V	Seoul virus strain Seoul 80-39 clone 1	-	NOVA1
NC_005237.1	NC_005237.1	375	encode_NOVA1_1	5	380	GCF_000855645.1	Hantaviridae	V	Seoul virus strain Seoul 80-39 clone 1	-	NOVA1
NC_005237.1	NC_005237.1	387	encode_NOVA1_1	5	392	GCF_000855645.1	Hantaviridae	V	Seoul virus strain Seoul 80-39 clone 1	-	NOVA1
NC_005237.1	NC_005237.1	561	encode_NOVA1_1	5	566	GCF_000855645.1	Hantaviridae	V	Seoul virus strain Seoul 80-39 clone 1	-	NOVA1
NC_005237.1	NC_005237.1	801	encode_NOVA1_1	5	806	GCF_000855645.1	Hantaviridae	V	Seoul virus strain Seoul 80-39 clone 1	-	NOVA1
NC_005237.1	NC_005237.1	891	encode_NOVA1_1	5	896	GCF_000855645.1	Hantaviridae	V	Seoul virus strain Seoul 80-39 clone 1	-	NOVA1
NC_005237.1	NC_005237.1	1150	encode_NOVA1_1	5	1155	GCF_000855645.1	Hantaviridae	V	Seoul virus strain Seoul 80-39 clone 1	-	NOVA1
NC_005237.1	NC_005237.1	1332	encode_NOVA1_1	5	1337	GCF_000855645.1	Hantaviridae	V	Seoul virus strain Seoul 80-39 clone 1	-	NOVA1
NC_005237.1	NC_005237.1	1338	encode_NOVA1_1	5	1343	GCF_000855645.1	Hantaviridae	V	Seoul virus strain Seoul 80-39 clone 1	-	NOVA1
NC_005237.1	NC_005237.1	1401	encode_NOVA1_1	5	1406	GCF_000855645.1	Hantaviridae	V	Seoul virus strain Seoul 80-39 clone 1	-	NOVA1
NC_005237.1	NC_005237.1	1440	encode_NOVA1_1	5	1445	GCF_000855645.1	Hantaviridae	V	Seoul virus strain Seoul 80-39 clone 1	-	NOVA1
NC_005237.1	NC_005237.1	1521	encode_NOVA1_1	5	1526	GCF_000855645.1	Hantaviridae	V	Seoul virus strain Seoul 80-39 clone 1	-	NOVA1
NC_005237.1	NC_005237.1	2323	encode_NOVA1_1	5	2328	GCF_000855645.1	Hantaviridae	V	Seoul virus strain Seoul 80-39 clone 1	-	NOVA1
NC_005237.1	NC_005237.1	2499	encode_NOVA1_1	5	2504	GCF_000855645.1	Hantaviridae	V	Seoul virus strain Seoul 80-39 clone 1	-	NOVA1
NC_005237.1	NC_005237.1	3099	encode_NOVA1_1	5	3104	GCF_000855645.1	Hantaviridae	V	Seoul virus strain Seoul 80-39 clone 1	-	NOVA1
NC_005237.1	NC_005237.1	3148	encode_NOVA1_1	5	3153	GCF_000855645.1	Hantaviridae	V	Seoul virus strain Seoul 80-39 clone 1	-	NOVA1
NC_005237.1	NC_005237.1	3222	encode_NOVA1_1	5	3227	GCF_000855645.1	Hantaviridae	V	Seoul virus strain Seoul 80-39 clone 1	-	NOVA1
NC_005237.1	NC_005237.1	3313	encode_NOVA1_1	5	3318	GCF_000855645.1	Hantaviridae	V	Seoul virus strain Seoul 80-39 clone 1	-	NOVA1
NC_005237.1	NC_005237.1	3365	encode_NOVA1_1	5	3370	GCF_000855645.1	Hantaviridae	V	Seoul virus strain Seoul 80-39 clone 1	-	NOVA1
NC_005236.1	NC_005236.1	305	encode_NOVA1_1	5	310	GCF_000855645.1	Hantaviridae	V	Seoul virus strain Seoul 80-39 clone 1	+	NOVA1
NC_005236.1	NC_005236.1	423	encode_NOVA1_1	5	428	GCF_000855645.1	Hantaviridae	V	Seoul virus strain Seoul 80-39 clone 1	+	NOVA1
NC_005236.1	NC_005236.1	439	encode_NOVA1_1	5	444	GCF_000855645.1	Hantaviridae	V	Seoul virus strain Seoul 80-39 clone 1	+	NOVA1
NC_005236.1	NC_005236.1	531	encode_NOVA1_1	5	536	GCF_000855645.1	Hantaviridae	V	Seoul virus strain Seoul 80-39 clone 1	+	NOVA1
NC_005236.1	NC_005236.1	1116	encode_NOVA1_1	5	1121	GCF_000855645.1	Hantaviridae	V	Seoul virus strain Seoul 80-39 clone 1	+	NOVA1
NC_005236.1	NC_005236.1	1119	encode_NOVA1_1	5	1124	GCF_000855645.1	Hantaviridae	V	Seoul virus strain Seoul 80-39 clone 1	+	NOVA1
NC_005236.1	NC_005236.1	1131	encode_NOVA1_1	5	1136	GCF_000855645.1	Hantaviridae	V	Seoul virus strain Seoul 80-39 clone 1	+	NOVA1
NC_005236.1	NC_005236.1	1379	encode_NOVA1_1	5	1384	GCF_000855645.1	Hantaviridae	V	Seoul virus strain Seoul 80-39 clone 1	+	NOVA1
NC_005236.1	NC_005236.1	1414	encode_NOVA1_1	5	1419	GCF_000855645.1	Hantaviridae	V	Seoul virus strain Seoul 80-39 clone 1	+	NOVA1
NC_005236.1	NC_005236.1	1496	encode_NOVA1_1	5	1501	GCF_000855645.1	Hantaviridae	V	Seoul virus strain Seoul 80-39 clone 1	+	NOVA1
NC_005236.1	NC_005236.1	1545	encode_NOVA1_1	5	1550	GCF_000855645.1	Hantaviridae	V	Seoul virus strain Seoul 80-39 clone 1	+	NOVA1
NC_005236.1	NC_005236.1	1725	encode_NOVA1_1	5	1730	GCF_000855645.1	Hantaviridae	V	Seoul virus strain Seoul 80-39 clone 1	+	NOVA1
NC_005236.1	NC_005236.1	159	encode_NOVA1_1	5	164	GCF_000855645.1	Hantaviridae	V	Seoul virus strain Seoul 80-39 clone 1	-	NOVA1
NC_005236.1	NC_005236.1	216	encode_NOVA1_1	5	221	GCF_000855645.1	Hantaviridae	V	Seoul virus strain Seoul 80-39 clone 1	-	NOVA1
NC_005236.1	NC_005236.1	292	encode_NOVA1_1	5	297	GCF_000855645.1	Hantaviridae	V	Seoul virus strain Seoul 80-39 clone 1	-	NOVA1
NC_005236.1	NC_005236.1	445	encode_NOVA1_1	5	450	GCF_000855645.1	Hantaviridae	V	Seoul virus strain Seoul 80-39 clone 1	-	NOVA1
NC_005236.1	NC_005236.1	525	encode_NOVA1_1	5	530	GCF_000855645.1	Hantaviridae	V	Seoul virus strain Seoul 80-39 clone 1	-	NOVA1
NC_005236.1	NC_005236.1	571	encode_NOVA1_1	5	576	GCF_000855645.1	Hantaviridae	V	Seoul virus strain Seoul 80-39 clone 1	-	NOVA1
NC_005236.1	NC_005236.1	669	encode_NOVA1_1	5	674	GCF_000855645.1	Hantaviridae	V	Seoul virus strain Seoul 80-39 clone 1	-	NOVA1
NC_005236.1	NC_005236.1	712	encode_NOVA1_1	5	717	GCF_000855645.1	Hantaviridae	V	Seoul virus strain Seoul 80-39 clone 1	-	NOVA1
NC_005236.1	NC_005236.1	809	encode_NOVA1_1	5	814	GCF_000855645.1	Hantaviridae	V	Seoul virus strain Seoul 80-39 clone 1	-	NOVA1
NC_005236.1	NC_005236.1	1081	encode_NOVA1_1	5	1086	GCF_000855645.1	Hantaviridae	V	Seoul virus strain Seoul 80-39 clone 1	-	NOVA1
NC_005236.1	NC_005236.1	1162	encode_NOVA1_1	5	1167	GCF_000855645.1	Hantaviridae	V	Seoul virus strain Seoul 80-39 clone 1	-	NOVA1
NC_005236.1	NC_005236.1	1230	encode_NOVA1_1	5	1235	GCF_000855645.1	Hantaviridae	V	Seoul virus strain Seoul 80-39 clone 1	-	NOVA1
NC_005236.1	NC_005236.1	1242	encode_NOVA1_1	5	1247	GCF_000855645.1	Hantaviridae	V	Seoul virus strain Seoul 80-39 clone 1	-	NOVA1
NC_005236.1	NC_005236.1	1261	encode_NOVA1_1	5	1266	GCF_000855645.1	Hantaviridae	V	Seoul virus strain Seoul 80-39 clone 1	-	NOVA1
NC_005236.1	NC_005236.1	1395	encode_NOVA1_1	5	1400	GCF_000855645.1	Hantaviridae	V	Seoul virus strain Seoul 80-39 clone 1	-	NOVA1
NC_005236.1	NC_005236.1	1548	encode_NOVA1_1	5	1553	GCF_000855645.1	Hantaviridae	V	Seoul virus strain Seoul 80-39 clone 1	-	NOVA1
NC_005236.1	NC_005236.1	1614	encode_NOVA1_1	5	1619	GCF_000855645.1	Hantaviridae	V	Seoul virus strain Seoul 80-39 clone 1	-	NOVA1
NC_005236.1	NC_005236.1	1629	encode_NOVA1_1	5	1634	GCF_000855645.1	Hantaviridae	V	Seoul virus strain Seoul 80-39 clone 1	-	NOVA1
NC_005236.1	NC_005236.1	1714	encode_NOVA1_1	5	1719	GCF_000855645.1	Hantaviridae	V	Seoul virus strain Seoul 80-39 clone 1	-	NOVA1
NC_006435.1	NC_006435.1	269	encode_NOVA1_1	5	274	GCF_000855785.1	Hantaviridae	V	Hantavirus Z10 chromosome L	+	NOVA1
NC_006435.1	NC_006435.1	279	encode_NOVA1_1	5	284	GCF_000855785.1	Hantaviridae	V	Hantavirus Z10 chromosome L	+	NOVA1
NC_006435.1	NC_006435.1	433	encode_NOVA1_1	5	438	GCF_000855785.1	Hantaviridae	V	Hantavirus Z10 chromosome L	+	NOVA1
NC_006435.1	NC_006435.1	706	encode_NOVA1_1	5	711	GCF_000855785.1	Hantaviridae	V	Hantavirus Z10 chromosome L	+	NOVA1
NC_006435.1	NC_006435.1	808	encode_NOVA1_1	5	813	GCF_000855785.1	Hantaviridae	V	Hantavirus Z10 chromosome L	+	NOVA1
NC_006435.1	NC_006435.1	937	encode_NOVA1_1	5	942	GCF_000855785.1	Hantaviridae	V	Hantavirus Z10 chromosome L	+	NOVA1
NC_006435.1	NC_006435.1	991	encode_NOVA1_1	5	996	GCF_000855785.1	Hantaviridae	V	Hantavirus Z10 chromosome L	+	NOVA1
NC_006435.1	NC_006435.1	1007	encode_NOVA1_1	5	1012	GCF_000855785.1	Hantaviridae	V	Hantavirus Z10 chromosome L	+	NOVA1
NC_006435.1	NC_006435.1	1209	encode_NOVA1_1	5	1214	GCF_000855785.1	Hantaviridae	V	Hantavirus Z10 chromosome L	+	NOVA1
NC_006435.1	NC_006435.1	1263	encode_NOVA1_1	5	1268	GCF_000855785.1	Hantaviridae	V	Hantavirus Z10 chromosome L	+	NOVA1
NC_006435.1	NC_006435.1	1464	encode_NOVA1_1	5	1469	GCF_000855785.1	Hantaviridae	V	Hantavirus Z10 chromosome L	+	NOVA1
NC_006435.1	NC_006435.1	1616	encode_NOVA1_1	5	1621	GCF_000855785.1	Hantaviridae	V	Hantavirus Z10 chromosome L	+	NOVA1
NC_006435.1	NC_006435.1	1857	encode_NOVA1_1	5	1862	GCF_000855785.1	Hantaviridae	V	Hantavirus Z10 chromosome L	+	NOVA1
NC_006435.1	NC_006435.1	1960	encode_NOVA1_1	5	1965	GCF_000855785.1	Hantaviridae	V	Hantavirus Z10 chromosome L	+	NOVA1
NC_006435.1	NC_006435.1	2320	encode_NOVA1_1	5	2325	GCF_000855785.1	Hantaviridae	V	Hantavirus Z10 chromosome L	+	NOVA1
NC_006435.1	NC_006435.1	2566	encode_NOVA1_1	5	2571	GCF_000855785.1	Hantaviridae	V	Hantavirus Z10 chromosome L	+	NOVA1
NC_006435.1	NC_006435.1	2756	encode_NOVA1_1	5	2761	GCF_000855785.1	Hantaviridae	V	Hantavirus Z10 chromosome L	+	NOVA1
NC_006435.1	NC_006435.1	2888	encode_NOVA1_1	5	2893	GCF_000855785.1	Hantaviridae	V	Hantavirus Z10 chromosome L	+	NOVA1
NC_006435.1	NC_006435.1	3012	encode_NOVA1_1	5	3017	GCF_000855785.1	Hantaviridae	V	Hantavirus Z10 chromosome L	+	NOVA1
NC_006435.1	NC_006435.1	3229	encode_NOVA1_1	5	3234	GCF_000855785.1	Hantaviridae	V	Hantavirus Z10 chromosome L	+	NOVA1
NC_006435.1	NC_006435.1	3253	encode_NOVA1_1	5	3258	GCF_000855785.1	Hantaviridae	V	Hantavirus Z10 chromosome L	+	NOVA1
NC_006435.1	NC_006435.1	3321	encode_NOVA1_1	5	3326	GCF_000855785.1	Hantaviridae	V	Hantavirus Z10 chromosome L	+	NOVA1
NC_006435.1	NC_006435.1	3417	encode_NOVA1_1	5	3422	GCF_000855785.1	Hantaviridae	V	Hantavirus Z10 chromosome L	+	NOVA1
NC_006435.1	NC_006435.1	3610	encode_NOVA1_1	5	3615	GCF_000855785.1	Hantaviridae	V	Hantavirus Z10 chromosome L	+	NOVA1
NC_006435.1	NC_006435.1	4027	encode_NOVA1_1	5	4032	GCF_000855785.1	Hantaviridae	V	Hantavirus Z10 chromosome L	+	NOVA1
NC_006435.1	NC_006435.1	4031	encode_NOVA1_1	5	4036	GCF_000855785.1	Hantaviridae	V	Hantavirus Z10 chromosome L	+	NOVA1
NC_006435.1	NC_006435.1	4460	encode_NOVA1_1	5	4465	GCF_000855785.1	Hantaviridae	V	Hantavirus Z10 chromosome L	+	NOVA1
NC_006435.1	NC_006435.1	4529	encode_NOVA1_1	5	4534	GCF_000855785.1	Hantaviridae	V	Hantavirus Z10 chromosome L	+	NOVA1
NC_006435.1	NC_006435.1	4687	encode_NOVA1_1	5	4692	GCF_000855785.1	Hantaviridae	V	Hantavirus Z10 chromosome L	+	NOVA1
NC_006435.1	NC_006435.1	4787	encode_NOVA1_1	5	4792	GCF_000855785.1	Hantaviridae	V	Hantavirus Z10 chromosome L	+	NOVA1
NC_006435.1	NC_006435.1	4816	encode_NOVA1_1	5	4821	GCF_000855785.1	Hantaviridae	V	Hantavirus Z10 chromosome L	+	NOVA1
NC_006435.1	NC_006435.1	4845	encode_NOVA1_1	5	4850	GCF_000855785.1	Hantaviridae	V	Hantavirus Z10 chromosome L	+	NOVA1
NC_006435.1	NC_006435.1	4969	encode_NOVA1_1	5	4974	GCF_000855785.1	Hantaviridae	V	Hantavirus Z10 chromosome L	+	NOVA1
NC_006435.1	NC_006435.1	5523	encode_NOVA1_1	5	5528	GCF_000855785.1	Hantaviridae	V	Hantavirus Z10 chromosome L	+	NOVA1
NC_006435.1	NC_006435.1	5616	encode_NOVA1_1	5	5621	GCF_000855785.1	Hantaviridae	V	Hantavirus Z10 chromosome L	+	NOVA1
NC_006435.1	NC_006435.1	6415	encode_NOVA1_1	5	6420	GCF_000855785.1	Hantaviridae	V	Hantavirus Z10 chromosome L	+	NOVA1
NC_006435.1	NC_006435.1	6424	encode_NOVA1_1	5	6429	GCF_000855785.1	Hantaviridae	V	Hantavirus Z10 chromosome L	+	NOVA1
NC_006435.1	NC_006435.1	6507	encode_NOVA1_1	5	6512	GCF_000855785.1	Hantaviridae	V	Hantavirus Z10 chromosome L	+	NOVA1
NC_006435.1	NC_006435.1	159	encode_NOVA1_1	5	164	GCF_000855785.1	Hantaviridae	V	Hantavirus Z10 chromosome L	-	NOVA1
NC_006435.1	NC_006435.1	248	encode_NOVA1_1	5	253	GCF_000855785.1	Hantaviridae	V	Hantavirus Z10 chromosome L	-	NOVA1
NC_006435.1	NC_006435.1	417	encode_NOVA1_1	5	422	GCF_000855785.1	Hantaviridae	V	Hantavirus Z10 chromosome L	-	NOVA1
NC_006435.1	NC_006435.1	476	encode_NOVA1_1	5	481	GCF_000855785.1	Hantaviridae	V	Hantavirus Z10 chromosome L	-	NOVA1
NC_006435.1	NC_006435.1	507	encode_NOVA1_1	5	512	GCF_000855785.1	Hantaviridae	V	Hantavirus Z10 chromosome L	-	NOVA1
NC_006435.1	NC_006435.1	554	encode_NOVA1_1	5	559	GCF_000855785.1	Hantaviridae	V	Hantavirus Z10 chromosome L	-	NOVA1
NC_006435.1	NC_006435.1	557	encode_NOVA1_1	5	562	GCF_000855785.1	Hantaviridae	V	Hantavirus Z10 chromosome L	-	NOVA1
NC_006435.1	NC_006435.1	569	encode_NOVA1_1	5	574	GCF_000855785.1	Hantaviridae	V	Hantavirus Z10 chromosome L	-	NOVA1
NC_006435.1	NC_006435.1	572	encode_NOVA1_1	5	577	GCF_000855785.1	Hantaviridae	V	Hantavirus Z10 chromosome L	-	NOVA1
NC_006435.1	NC_006435.1	575	encode_NOVA1_1	5	580	GCF_000855785.1	Hantaviridae	V	Hantavirus Z10 chromosome L	-	NOVA1
NC_006435.1	NC_006435.1	588	encode_NOVA1_1	5	593	GCF_000855785.1	Hantaviridae	V	Hantavirus Z10 chromosome L	-	NOVA1
NC_006435.1	NC_006435.1	601	encode_NOVA1_1	5	606	GCF_000855785.1	Hantaviridae	V	Hantavirus Z10 chromosome L	-	NOVA1
NC_006435.1	NC_006435.1	704	encode_NOVA1_1	5	709	GCF_000855785.1	Hantaviridae	V	Hantavirus Z10 chromosome L	-	NOVA1
NC_006435.1	NC_006435.1	792	encode_NOVA1_1	5	797	GCF_000855785.1	Hantaviridae	V	Hantavirus Z10 chromosome L	-	NOVA1
NC_006435.1	NC_006435.1	862	encode_NOVA1_1	5	867	GCF_000855785.1	Hantaviridae	V	Hantavirus Z10 chromosome L	-	NOVA1
NC_006435.1	NC_006435.1	950	encode_NOVA1_1	5	955	GCF_000855785.1	Hantaviridae	V	Hantavirus Z10 chromosome L	-	NOVA1
NC_006435.1	NC_006435.1	980	encode_NOVA1_1	5	985	GCF_000855785.1	Hantaviridae	V	Hantavirus Z10 chromosome L	-	NOVA1
NC_006435.1	NC_006435.1	996	encode_NOVA1_1	5	1001	GCF_000855785.1	Hantaviridae	V	Hantavirus Z10 chromosome L	-	NOVA1
NC_006435.1	NC_006435.1	1119	encode_NOVA1_1	5	1124	GCF_000855785.1	Hantaviridae	V	Hantavirus Z10 chromosome L	-	NOVA1
NC_006435.1	NC_006435.1	1158	encode_NOVA1_1	5	1163	GCF_000855785.1	Hantaviridae	V	Hantavirus Z10 chromosome L	-	NOVA1
NC_006435.1	NC_006435.1	1190	encode_NOVA1_1	5	1195	GCF_000855785.1	Hantaviridae	V	Hantavirus Z10 chromosome L	-	NOVA1
NC_006435.1	NC_006435.1	1197	encode_NOVA1_1	5	1202	GCF_000855785.1	Hantaviridae	V	Hantavirus Z10 chromosome L	-	NOVA1
NC_006435.1	NC_006435.1	1319	encode_NOVA1_1	5	1324	GCF_000855785.1	Hantaviridae	V	Hantavirus Z10 chromosome L	-	NOVA1
NC_006435.1	NC_006435.1	1337	encode_NOVA1_1	5	1342	GCF_000855785.1	Hantaviridae	V	Hantavirus Z10 chromosome L	-	NOVA1
NC_006435.1	NC_006435.1	1364	encode_NOVA1_1	5	1369	GCF_000855785.1	Hantaviridae	V	Hantavirus Z10 chromosome L	-	NOVA1
NC_006435.1	NC_006435.1	1440	encode_NOVA1_1	5	1445	GCF_000855785.1	Hantaviridae	V	Hantavirus Z10 chromosome L	-	NOVA1
NC_006435.1	NC_006435.1	1588	encode_NOVA1_1	5	1593	GCF_000855785.1	Hantaviridae	V	Hantavirus Z10 chromosome L	-	NOVA1
NC_006435.1	NC_006435.1	1827	encode_NOVA1_1	5	1832	GCF_000855785.1	Hantaviridae	V	Hantavirus Z10 chromosome L	-	NOVA1
NC_006435.1	NC_006435.1	1946	encode_NOVA1_1	5	1951	GCF_000855785.1	Hantaviridae	V	Hantavirus Z10 chromosome L	-	NOVA1
NC_006435.1	NC_006435.1	2154	encode_NOVA1_1	5	2159	GCF_000855785.1	Hantaviridae	V	Hantavirus Z10 chromosome L	-	NOVA1
NC_006435.1	NC_006435.1	2307	encode_NOVA1_1	5	2312	GCF_000855785.1	Hantaviridae	V	Hantavirus Z10 chromosome L	-	NOVA1
NC_006435.1	NC_006435.1	2330	encode_NOVA1_1	5	2335	GCF_000855785.1	Hantaviridae	V	Hantavirus Z10 chromosome L	-	NOVA1
NC_006435.1	NC_006435.1	2390	encode_NOVA1_1	5	2395	GCF_000855785.1	Hantaviridae	V	Hantavirus Z10 chromosome L	-	NOVA1
NC_006435.1	NC_006435.1	2413	encode_NOVA1_1	5	2418	GCF_000855785.1	Hantaviridae	V	Hantavirus Z10 chromosome L	-	NOVA1
NC_006435.1	NC_006435.1	2550	encode_NOVA1_1	5	2555	GCF_000855785.1	Hantaviridae	V	Hantavirus Z10 chromosome L	-	NOVA1
NC_006435.1	NC_006435.1	2717	encode_NOVA1_1	5	2722	GCF_000855785.1	Hantaviridae	V	Hantavirus Z10 chromosome L	-	NOVA1
NC_006435.1	NC_006435.1	2757	encode_NOVA1_1	5	2762	GCF_000855785.1	Hantaviridae	V	Hantavirus Z10 chromosome L	-	NOVA1
NC_006435.1	NC_006435.1	2774	encode_NOVA1_1	5	2779	GCF_000855785.1	Hantaviridae	V	Hantavirus Z10 chromosome L	-	NOVA1
NC_006435.1	NC_006435.1	2885	encode_NOVA1_1	5	2890	GCF_000855785.1	Hantaviridae	V	Hantavirus Z10 chromosome L	-	NOVA1
NC_006435.1	NC_006435.1	3161	encode_NOVA1_1	5	3166	GCF_000855785.1	Hantaviridae	V	Hantavirus Z10 chromosome L	-	NOVA1
NC_006435.1	NC_006435.1	3182	encode_NOVA1_1	5	3187	GCF_000855785.1	Hantaviridae	V	Hantavirus Z10 chromosome L	-	NOVA1
NC_006435.1	NC_006435.1	3200	encode_NOVA1_1	5	3205	GCF_000855785.1	Hantaviridae	V	Hantavirus Z10 chromosome L	-	NOVA1
NC_006435.1	NC_006435.1	3256	encode_NOVA1_1	5	3261	GCF_000855785.1	Hantaviridae	V	Hantavirus Z10 chromosome L	-	NOVA1
NC_006435.1	NC_006435.1	3609	encode_NOVA1_1	5	3614	GCF_000855785.1	Hantaviridae	V	Hantavirus Z10 chromosome L	-	NOVA1
NC_006435.1	NC_006435.1	3716	encode_NOVA1_1	5	3721	GCF_000855785.1	Hantaviridae	V	Hantavirus Z10 chromosome L	-	NOVA1
NC_006435.1	NC_006435.1	3758	encode_NOVA1_1	5	3763	GCF_000855785.1	Hantaviridae	V	Hantavirus Z10 chromosome L	-	NOVA1
NC_006435.1	NC_006435.1	3887	encode_NOVA1_1	5	3892	GCF_000855785.1	Hantaviridae	V	Hantavirus Z10 chromosome L	-	NOVA1
NC_006435.1	NC_006435.1	4217	encode_NOVA1_1	5	4222	GCF_000855785.1	Hantaviridae	V	Hantavirus Z10 chromosome L	-	NOVA1
NC_006435.1	NC_006435.1	4226	encode_NOVA1_1	5	4231	GCF_000855785.1	Hantaviridae	V	Hantavirus Z10 chromosome L	-	NOVA1
NC_006435.1	NC_006435.1	4286	encode_NOVA1_1	5	4291	GCF_000855785.1	Hantaviridae	V	Hantavirus Z10 chromosome L	-	NOVA1
NC_006435.1	NC_006435.1	4644	encode_NOVA1_1	5	4649	GCF_000855785.1	Hantaviridae	V	Hantavirus Z10 chromosome L	-	NOVA1
NC_006435.1	NC_006435.1	5123	encode_NOVA1_1	5	5128	GCF_000855785.1	Hantaviridae	V	Hantavirus Z10 chromosome L	-	NOVA1
NC_006435.1	NC_006435.1	5448	encode_NOVA1_1	5	5453	GCF_000855785.1	Hantaviridae	V	Hantavirus Z10 chromosome L	-	NOVA1
NC_006435.1	NC_006435.1	5484	encode_NOVA1_1	5	5489	GCF_000855785.1	Hantaviridae	V	Hantavirus Z10 chromosome L	-	NOVA1
NC_006435.1	NC_006435.1	5672	encode_NOVA1_1	5	5677	GCF_000855785.1	Hantaviridae	V	Hantavirus Z10 chromosome L	-	NOVA1
NC_006435.1	NC_006435.1	5943	encode_NOVA1_1	5	5948	GCF_000855785.1	Hantaviridae	V	Hantavirus Z10 chromosome L	-	NOVA1
NC_006435.1	NC_006435.1	5963	encode_NOVA1_1	5	5968	GCF_000855785.1	Hantaviridae	V	Hantavirus Z10 chromosome L	-	NOVA1
NC_006435.1	NC_006435.1	6110	encode_NOVA1_1	5	6115	GCF_000855785.1	Hantaviridae	V	Hantavirus Z10 chromosome L	-	NOVA1
NC_006435.1	NC_006435.1	6213	encode_NOVA1_1	5	6218	GCF_000855785.1	Hantaviridae	V	Hantavirus Z10 chromosome L	-	NOVA1
NC_006435.1	NC_006435.1	6369	encode_NOVA1_1	5	6374	GCF_000855785.1	Hantaviridae	V	Hantavirus Z10 chromosome L	-	NOVA1
NC_006437.1	NC_006437.1	322	encode_NOVA1_1	5	327	GCF_000855785.1	Hantaviridae	V	Hantavirus Z10 chromosome L	+	NOVA1
NC_006437.1	NC_006437.1	394	encode_NOVA1_1	5	399	GCF_000855785.1	Hantaviridae	V	Hantavirus Z10 chromosome L	+	NOVA1
NC_006437.1	NC_006437.1	623	encode_NOVA1_1	5	628	GCF_000855785.1	Hantaviridae	V	Hantavirus Z10 chromosome L	+	NOVA1
NC_006437.1	NC_006437.1	1382	encode_NOVA1_1	5	1387	GCF_000855785.1	Hantaviridae	V	Hantavirus Z10 chromosome L	+	NOVA1
NC_006437.1	NC_006437.1	1750	encode_NOVA1_1	5	1755	GCF_000855785.1	Hantaviridae	V	Hantavirus Z10 chromosome L	+	NOVA1
NC_006437.1	NC_006437.1	1764	encode_NOVA1_1	5	1769	GCF_000855785.1	Hantaviridae	V	Hantavirus Z10 chromosome L	+	NOVA1
NC_006437.1	NC_006437.1	1821	encode_NOVA1_1	5	1826	GCF_000855785.1	Hantaviridae	V	Hantavirus Z10 chromosome L	+	NOVA1
NC_006437.1	NC_006437.1	2292	encode_NOVA1_1	5	2297	GCF_000855785.1	Hantaviridae	V	Hantavirus Z10 chromosome L	+	NOVA1
NC_006437.1	NC_006437.1	2889	encode_NOVA1_1	5	2894	GCF_000855785.1	Hantaviridae	V	Hantavirus Z10 chromosome L	+	NOVA1
NC_006437.1	NC_006437.1	3150	encode_NOVA1_1	5	3155	GCF_000855785.1	Hantaviridae	V	Hantavirus Z10 chromosome L	+	NOVA1
NC_006437.1	NC_006437.1	3365	encode_NOVA1_1	5	3370	GCF_000855785.1	Hantaviridae	V	Hantavirus Z10 chromosome L	+	NOVA1
NC_006437.1	NC_006437.1	3442	encode_NOVA1_1	5	3447	GCF_000855785.1	Hantaviridae	V	Hantavirus Z10 chromosome L	+	NOVA1
NC_006437.1	NC_006437.1	3458	encode_NOVA1_1	5	3463	GCF_000855785.1	Hantaviridae	V	Hantavirus Z10 chromosome L	+	NOVA1
NC_006437.1	NC_006437.1	3464	encode_NOVA1_1	5	3469	GCF_000855785.1	Hantaviridae	V	Hantavirus Z10 chromosome L	+	NOVA1
NC_006437.1	NC_006437.1	3556	encode_NOVA1_1	5	3561	GCF_000855785.1	Hantaviridae	V	Hantavirus Z10 chromosome L	+	NOVA1
NC_006437.1	NC_006437.1	30	encode_NOVA1_1	5	35	GCF_000855785.1	Hantaviridae	V	Hantavirus Z10 chromosome L	-	NOVA1
NC_006437.1	NC_006437.1	337	encode_NOVA1_1	5	342	GCF_000855785.1	Hantaviridae	V	Hantavirus Z10 chromosome L	-	NOVA1
NC_006437.1	NC_006437.1	340	encode_NOVA1_1	5	345	GCF_000855785.1	Hantaviridae	V	Hantavirus Z10 chromosome L	-	NOVA1
NC_006437.1	NC_006437.1	526	encode_NOVA1_1	5	531	GCF_000855785.1	Hantaviridae	V	Hantavirus Z10 chromosome L	-	NOVA1
NC_006437.1	NC_006437.1	766	encode_NOVA1_1	5	771	GCF_000855785.1	Hantaviridae	V	Hantavirus Z10 chromosome L	-	NOVA1
NC_006437.1	NC_006437.1	845	encode_NOVA1_1	5	850	GCF_000855785.1	Hantaviridae	V	Hantavirus Z10 chromosome L	-	NOVA1
NC_006437.1	NC_006437.1	856	encode_NOVA1_1	5	861	GCF_000855785.1	Hantaviridae	V	Hantavirus Z10 chromosome L	-	NOVA1
NC_006437.1	NC_006437.1	947	encode_NOVA1_1	5	952	GCF_000855785.1	Hantaviridae	V	Hantavirus Z10 chromosome L	-	NOVA1
NC_006437.1	NC_006437.1	1111	encode_NOVA1_1	5	1116	GCF_000855785.1	Hantaviridae	V	Hantavirus Z10 chromosome L	-	NOVA1
NC_006437.1	NC_006437.1	1115	encode_NOVA1_1	5	1120	GCF_000855785.1	Hantaviridae	V	Hantavirus Z10 chromosome L	-	NOVA1
NC_006437.1	NC_006437.1	1297	encode_NOVA1_1	5	1302	GCF_000855785.1	Hantaviridae	V	Hantavirus Z10 chromosome L	-	NOVA1
NC_006437.1	NC_006437.1	1315	encode_NOVA1_1	5	1320	GCF_000855785.1	Hantaviridae	V	Hantavirus Z10 chromosome L	-	NOVA1
NC_006437.1	NC_006437.1	1366	encode_NOVA1_1	5	1371	GCF_000855785.1	Hantaviridae	V	Hantavirus Z10 chromosome L	-	NOVA1
NC_006437.1	NC_006437.1	1600	encode_NOVA1_1	5	1605	GCF_000855785.1	Hantaviridae	V	Hantavirus Z10 chromosome L	-	NOVA1
NC_006437.1	NC_006437.1	1605	encode_NOVA1_1	5	1610	GCF_000855785.1	Hantaviridae	V	Hantavirus Z10 chromosome L	-	NOVA1
NC_006437.1	NC_006437.1	1777	encode_NOVA1_1	5	1782	GCF_000855785.1	Hantaviridae	V	Hantavirus Z10 chromosome L	-	NOVA1
NC_006437.1	NC_006437.1	2288	encode_NOVA1_1	5	2293	GCF_000855785.1	Hantaviridae	V	Hantavirus Z10 chromosome L	-	NOVA1
NC_006437.1	NC_006437.1	2464	encode_NOVA1_1	5	2469	GCF_000855785.1	Hantaviridae	V	Hantavirus Z10 chromosome L	-	NOVA1
NC_006437.1	NC_006437.1	2486	encode_NOVA1_1	5	2491	GCF_000855785.1	Hantaviridae	V	Hantavirus Z10 chromosome L	-	NOVA1
NC_006437.1	NC_006437.1	2788	encode_NOVA1_1	5	2793	GCF_000855785.1	Hantaviridae	V	Hantavirus Z10 chromosome L	-	NOVA1
NC_006437.1	NC_006437.1	2869	encode_NOVA1_1	5	2874	GCF_000855785.1	Hantaviridae	V	Hantavirus Z10 chromosome L	-	NOVA1
NC_006437.1	NC_006437.1	3064	encode_NOVA1_1	5	3069	GCF_000855785.1	Hantaviridae	V	Hantavirus Z10 chromosome L	-	NOVA1
NC_006437.1	NC_006437.1	3113	encode_NOVA1_1	5	3118	GCF_000855785.1	Hantaviridae	V	Hantavirus Z10 chromosome L	-	NOVA1
NC_006437.1	NC_006437.1	3187	encode_NOVA1_1	5	3192	GCF_000855785.1	Hantaviridae	V	Hantavirus Z10 chromosome L	-	NOVA1
NC_006437.1	NC_006437.1	3362	encode_NOVA1_1	5	3367	GCF_000855785.1	Hantaviridae	V	Hantavirus Z10 chromosome L	-	NOVA1
NC_006437.1	NC_006437.1	3505	encode_NOVA1_1	5	3510	GCF_000855785.1	Hantaviridae	V	Hantavirus Z10 chromosome L	-	NOVA1
NC_006437.1	NC_006437.1	3564	encode_NOVA1_1	5	3569	GCF_000855785.1	Hantaviridae	V	Hantavirus Z10 chromosome L	-	NOVA1
NC_006433.1	NC_006433.1	883	encode_NOVA1_1	5	888	GCF_000855785.1	Hantaviridae	V	Hantavirus Z10 chromosome L	+	NOVA1
NC_006433.1	NC_006433.1	942	encode_NOVA1_1	5	947	GCF_000855785.1	Hantaviridae	V	Hantavirus Z10 chromosome L	+	NOVA1
NC_006433.1	NC_006433.1	1110	encode_NOVA1_1	5	1115	GCF_000855785.1	Hantaviridae	V	Hantavirus Z10 chromosome L	+	NOVA1
NC_006433.1	NC_006433.1	1113	encode_NOVA1_1	5	1118	GCF_000855785.1	Hantaviridae	V	Hantavirus Z10 chromosome L	+	NOVA1
NC_006433.1	NC_006433.1	1344	encode_NOVA1_1	5	1349	GCF_000855785.1	Hantaviridae	V	Hantavirus Z10 chromosome L	+	NOVA1
NC_006433.1	NC_006433.1	1373	encode_NOVA1_1	5	1378	GCF_000855785.1	Hantaviridae	V	Hantavirus Z10 chromosome L	+	NOVA1
NC_006433.1	NC_006433.1	1383	encode_NOVA1_1	5	1388	GCF_000855785.1	Hantaviridae	V	Hantavirus Z10 chromosome L	+	NOVA1
NC_006433.1	NC_006433.1	1412	encode_NOVA1_1	5	1417	GCF_000855785.1	Hantaviridae	V	Hantavirus Z10 chromosome L	+	NOVA1
NC_006433.1	NC_006433.1	1545	encode_NOVA1_1	5	1550	GCF_000855785.1	Hantaviridae	V	Hantavirus Z10 chromosome L	+	NOVA1
NC_006433.1	NC_006433.1	1653	encode_NOVA1_1	5	1658	GCF_000855785.1	Hantaviridae	V	Hantavirus Z10 chromosome L	+	NOVA1
NC_006433.1	NC_006433.1	165	encode_NOVA1_1	5	170	GCF_000855785.1	Hantaviridae	V	Hantavirus Z10 chromosome L	-	NOVA1
NC_006433.1	NC_006433.1	258	encode_NOVA1_1	5	263	GCF_000855785.1	Hantaviridae	V	Hantavirus Z10 chromosome L	-	NOVA1
NC_006433.1	NC_006433.1	270	encode_NOVA1_1	5	275	GCF_000855785.1	Hantaviridae	V	Hantavirus Z10 chromosome L	-	NOVA1
NC_006433.1	NC_006433.1	458	encode_NOVA1_1	5	463	GCF_000855785.1	Hantaviridae	V	Hantavirus Z10 chromosome L	-	NOVA1
NC_006433.1	NC_006433.1	509	encode_NOVA1_1	5	514	GCF_000855785.1	Hantaviridae	V	Hantavirus Z10 chromosome L	-	NOVA1
NC_006433.1	NC_006433.1	635	encode_NOVA1_1	5	640	GCF_000855785.1	Hantaviridae	V	Hantavirus Z10 chromosome L	-	NOVA1
NC_006433.1	NC_006433.1	747	encode_NOVA1_1	5	752	GCF_000855785.1	Hantaviridae	V	Hantavirus Z10 chromosome L	-	NOVA1
NC_006433.1	NC_006433.1	836	encode_NOVA1_1	5	841	GCF_000855785.1	Hantaviridae	V	Hantavirus Z10 chromosome L	-	NOVA1
NC_006433.1	NC_006433.1	1019	encode_NOVA1_1	5	1024	GCF_000855785.1	Hantaviridae	V	Hantavirus Z10 chromosome L	-	NOVA1
NC_006433.1	NC_006433.1	1180	encode_NOVA1_1	5	1185	GCF_000855785.1	Hantaviridae	V	Hantavirus Z10 chromosome L	-	NOVA1
NC_006433.1	NC_006433.1	1333	encode_NOVA1_1	5	1338	GCF_000855785.1	Hantaviridae	V	Hantavirus Z10 chromosome L	-	NOVA1
NC_006433.1	NC_006433.1	1369	encode_NOVA1_1	5	1374	GCF_000855785.1	Hantaviridae	V	Hantavirus Z10 chromosome L	-	NOVA1
NC_006433.1	NC_006433.1	1486	encode_NOVA1_1	5	1491	GCF_000855785.1	Hantaviridae	V	Hantavirus Z10 chromosome L	-	NOVA1
NC_006433.1	NC_006433.1	1552	encode_NOVA1_1	5	1557	GCF_000855785.1	Hantaviridae	V	Hantavirus Z10 chromosome L	-	NOVA1
NC_006433.1	NC_006433.1	1567	encode_NOVA1_1	5	1572	GCF_000855785.1	Hantaviridae	V	Hantavirus Z10 chromosome L	-	NOVA1
NC_006433.1	NC_006433.1	1652	encode_NOVA1_1	5	1657	GCF_000855785.1	Hantaviridae	V	Hantavirus Z10 chromosome L	-	NOVA1
NC_006313.1	NC_006313.1	67	encode_NOVA1_1	5	72	GCF_000855825.1	Arenaviridae	V	Sabia virus	+	NOVA1
NC_006313.1	NC_006313.1	637	encode_NOVA1_1	5	642	GCF_000855825.1	Arenaviridae	V	Sabia virus	+	NOVA1
NC_006313.1	NC_006313.1	644	encode_NOVA1_1	5	649	GCF_000855825.1	Arenaviridae	V	Sabia virus	+	NOVA1
NC_006313.1	NC_006313.1	818	encode_NOVA1_1	5	823	GCF_000855825.1	Arenaviridae	V	Sabia virus	+	NOVA1
NC_006313.1	NC_006313.1	901	encode_NOVA1_1	5	906	GCF_000855825.1	Arenaviridae	V	Sabia virus	+	NOVA1
NC_006313.1	NC_006313.1	952	encode_NOVA1_1	5	957	GCF_000855825.1	Arenaviridae	V	Sabia virus	+	NOVA1
NC_006313.1	NC_006313.1	1211	encode_NOVA1_1	5	1216	GCF_000855825.1	Arenaviridae	V	Sabia virus	+	NOVA1
NC_006313.1	NC_006313.1	1285	encode_NOVA1_1	5	1290	GCF_000855825.1	Arenaviridae	V	Sabia virus	+	NOVA1
NC_006313.1	NC_006313.1	1327	encode_NOVA1_1	5	1332	GCF_000855825.1	Arenaviridae	V	Sabia virus	+	NOVA1
NC_006313.1	NC_006313.1	1390	encode_NOVA1_1	5	1395	GCF_000855825.1	Arenaviridae	V	Sabia virus	+	NOVA1
NC_006313.1	NC_006313.1	1495	encode_NOVA1_1	5	1500	GCF_000855825.1	Arenaviridae	V	Sabia virus	+	NOVA1
NC_006313.1	NC_006313.1	1550	encode_NOVA1_1	5	1555	GCF_000855825.1	Arenaviridae	V	Sabia virus	+	NOVA1
NC_006313.1	NC_006313.1	1729	encode_NOVA1_1	5	1734	GCF_000855825.1	Arenaviridae	V	Sabia virus	+	NOVA1
NC_006313.1	NC_006313.1	1733	encode_NOVA1_1	5	1738	GCF_000855825.1	Arenaviridae	V	Sabia virus	+	NOVA1
NC_006313.1	NC_006313.1	1736	encode_NOVA1_1	5	1741	GCF_000855825.1	Arenaviridae	V	Sabia virus	+	NOVA1
NC_006313.1	NC_006313.1	1784	encode_NOVA1_1	5	1789	GCF_000855825.1	Arenaviridae	V	Sabia virus	+	NOVA1
NC_006313.1	NC_006313.1	1787	encode_NOVA1_1	5	1792	GCF_000855825.1	Arenaviridae	V	Sabia virus	+	NOVA1
NC_006313.1	NC_006313.1	1811	encode_NOVA1_1	5	1816	GCF_000855825.1	Arenaviridae	V	Sabia virus	+	NOVA1
NC_006313.1	NC_006313.1	2040	encode_NOVA1_1	5	2045	GCF_000855825.1	Arenaviridae	V	Sabia virus	+	NOVA1
NC_006313.1	NC_006313.1	2204	encode_NOVA1_1	5	2209	GCF_000855825.1	Arenaviridae	V	Sabia virus	+	NOVA1
NC_006313.1	NC_006313.1	2461	encode_NOVA1_1	5	2466	GCF_000855825.1	Arenaviridae	V	Sabia virus	+	NOVA1
NC_006313.1	NC_006313.1	2506	encode_NOVA1_1	5	2511	GCF_000855825.1	Arenaviridae	V	Sabia virus	+	NOVA1
NC_006313.1	NC_006313.1	3040	encode_NOVA1_1	5	3045	GCF_000855825.1	Arenaviridae	V	Sabia virus	+	NOVA1
NC_006313.1	NC_006313.1	3043	encode_NOVA1_1	5	3048	GCF_000855825.1	Arenaviridae	V	Sabia virus	+	NOVA1
NC_006313.1	NC_006313.1	3088	encode_NOVA1_1	5	3093	GCF_000855825.1	Arenaviridae	V	Sabia virus	+	NOVA1
NC_006313.1	NC_006313.1	3241	encode_NOVA1_1	5	3246	GCF_000855825.1	Arenaviridae	V	Sabia virus	+	NOVA1
NC_006313.1	NC_006313.1	3554	encode_NOVA1_1	5	3559	GCF_000855825.1	Arenaviridae	V	Sabia virus	+	NOVA1
NC_006313.1	NC_006313.1	3608	encode_NOVA1_1	5	3613	GCF_000855825.1	Arenaviridae	V	Sabia virus	+	NOVA1
NC_006313.1	NC_006313.1	3653	encode_NOVA1_1	5	3658	GCF_000855825.1	Arenaviridae	V	Sabia virus	+	NOVA1
NC_006313.1	NC_006313.1	3943	encode_NOVA1_1	5	3948	GCF_000855825.1	Arenaviridae	V	Sabia virus	+	NOVA1
NC_006313.1	NC_006313.1	4018	encode_NOVA1_1	5	4023	GCF_000855825.1	Arenaviridae	V	Sabia virus	+	NOVA1
NC_006313.1	NC_006313.1	4078	encode_NOVA1_1	5	4083	GCF_000855825.1	Arenaviridae	V	Sabia virus	+	NOVA1
NC_006313.1	NC_006313.1	4195	encode_NOVA1_1	5	4200	GCF_000855825.1	Arenaviridae	V	Sabia virus	+	NOVA1
NC_006313.1	NC_006313.1	4270	encode_NOVA1_1	5	4275	GCF_000855825.1	Arenaviridae	V	Sabia virus	+	NOVA1
NC_006313.1	NC_006313.1	4319	encode_NOVA1_1	5	4324	GCF_000855825.1	Arenaviridae	V	Sabia virus	+	NOVA1
NC_006313.1	NC_006313.1	4345	encode_NOVA1_1	5	4350	GCF_000855825.1	Arenaviridae	V	Sabia virus	+	NOVA1
NC_006313.1	NC_006313.1	4393	encode_NOVA1_1	5	4398	GCF_000855825.1	Arenaviridae	V	Sabia virus	+	NOVA1
NC_006313.1	NC_006313.1	4597	encode_NOVA1_1	5	4602	GCF_000855825.1	Arenaviridae	V	Sabia virus	+	NOVA1
NC_006313.1	NC_006313.1	4820	encode_NOVA1_1	5	4825	GCF_000855825.1	Arenaviridae	V	Sabia virus	+	NOVA1
NC_006313.1	NC_006313.1	5014	encode_NOVA1_1	5	5019	GCF_000855825.1	Arenaviridae	V	Sabia virus	+	NOVA1
NC_006313.1	NC_006313.1	5026	encode_NOVA1_1	5	5031	GCF_000855825.1	Arenaviridae	V	Sabia virus	+	NOVA1
NC_006313.1	NC_006313.1	5291	encode_NOVA1_1	5	5296	GCF_000855825.1	Arenaviridae	V	Sabia virus	+	NOVA1
NC_006313.1	NC_006313.1	5539	encode_NOVA1_1	5	5544	GCF_000855825.1	Arenaviridae	V	Sabia virus	+	NOVA1
NC_006313.1	NC_006313.1	5573	encode_NOVA1_1	5	5578	GCF_000855825.1	Arenaviridae	V	Sabia virus	+	NOVA1
NC_006313.1	NC_006313.1	5632	encode_NOVA1_1	5	5637	GCF_000855825.1	Arenaviridae	V	Sabia virus	+	NOVA1
NC_006313.1	NC_006313.1	5702	encode_NOVA1_1	5	5707	GCF_000855825.1	Arenaviridae	V	Sabia virus	+	NOVA1
NC_006313.1	NC_006313.1	5705	encode_NOVA1_1	5	5710	GCF_000855825.1	Arenaviridae	V	Sabia virus	+	NOVA1
NC_006313.1	NC_006313.1	5749	encode_NOVA1_1	5	5754	GCF_000855825.1	Arenaviridae	V	Sabia virus	+	NOVA1
NC_006313.1	NC_006313.1	5803	encode_NOVA1_1	5	5808	GCF_000855825.1	Arenaviridae	V	Sabia virus	+	NOVA1
NC_006313.1	NC_006313.1	5845	encode_NOVA1_1	5	5850	GCF_000855825.1	Arenaviridae	V	Sabia virus	+	NOVA1
NC_006313.1	NC_006313.1	5905	encode_NOVA1_1	5	5910	GCF_000855825.1	Arenaviridae	V	Sabia virus	+	NOVA1
NC_006313.1	NC_006313.1	5921	encode_NOVA1_1	5	5926	GCF_000855825.1	Arenaviridae	V	Sabia virus	+	NOVA1
NC_006313.1	NC_006313.1	5986	encode_NOVA1_1	5	5991	GCF_000855825.1	Arenaviridae	V	Sabia virus	+	NOVA1
NC_006313.1	NC_006313.1	6235	encode_NOVA1_1	5	6240	GCF_000855825.1	Arenaviridae	V	Sabia virus	+	NOVA1
NC_006313.1	NC_006313.1	6319	encode_NOVA1_1	5	6324	GCF_000855825.1	Arenaviridae	V	Sabia virus	+	NOVA1
NC_006313.1	NC_006313.1	6388	encode_NOVA1_1	5	6393	GCF_000855825.1	Arenaviridae	V	Sabia virus	+	NOVA1
NC_006313.1	NC_006313.1	6430	encode_NOVA1_1	5	6435	GCF_000855825.1	Arenaviridae	V	Sabia virus	+	NOVA1
NC_006313.1	NC_006313.1	6560	encode_NOVA1_1	5	6565	GCF_000855825.1	Arenaviridae	V	Sabia virus	+	NOVA1
NC_006313.1	NC_006313.1	6713	encode_NOVA1_1	5	6718	GCF_000855825.1	Arenaviridae	V	Sabia virus	+	NOVA1
NC_006313.1	NC_006313.1	102	encode_NOVA1_1	5	107	GCF_000855825.1	Arenaviridae	V	Sabia virus	-	NOVA1
NC_006313.1	NC_006313.1	241	encode_NOVA1_1	5	246	GCF_000855825.1	Arenaviridae	V	Sabia virus	-	NOVA1
NC_006313.1	NC_006313.1	351	encode_NOVA1_1	5	356	GCF_000855825.1	Arenaviridae	V	Sabia virus	-	NOVA1
NC_006313.1	NC_006313.1	610	encode_NOVA1_1	5	615	GCF_000855825.1	Arenaviridae	V	Sabia virus	-	NOVA1
NC_006313.1	NC_006313.1	622	encode_NOVA1_1	5	627	GCF_000855825.1	Arenaviridae	V	Sabia virus	-	NOVA1
NC_006313.1	NC_006313.1	719	encode_NOVA1_1	5	724	GCF_000855825.1	Arenaviridae	V	Sabia virus	-	NOVA1
NC_006313.1	NC_006313.1	1019	encode_NOVA1_1	5	1024	GCF_000855825.1	Arenaviridae	V	Sabia virus	-	NOVA1
NC_006313.1	NC_006313.1	1468	encode_NOVA1_1	5	1473	GCF_000855825.1	Arenaviridae	V	Sabia virus	-	NOVA1
NC_006313.1	NC_006313.1	1528	encode_NOVA1_1	5	1533	GCF_000855825.1	Arenaviridae	V	Sabia virus	-	NOVA1
NC_006313.1	NC_006313.1	1535	encode_NOVA1_1	5	1540	GCF_000855825.1	Arenaviridae	V	Sabia virus	-	NOVA1
NC_006313.1	NC_006313.1	1565	encode_NOVA1_1	5	1570	GCF_000855825.1	Arenaviridae	V	Sabia virus	-	NOVA1
NC_006313.1	NC_006313.1	2256	encode_NOVA1_1	5	2261	GCF_000855825.1	Arenaviridae	V	Sabia virus	-	NOVA1
NC_006313.1	NC_006313.1	2270	encode_NOVA1_1	5	2275	GCF_000855825.1	Arenaviridae	V	Sabia virus	-	NOVA1
NC_006313.1	NC_006313.1	2408	encode_NOVA1_1	5	2413	GCF_000855825.1	Arenaviridae	V	Sabia virus	-	NOVA1
NC_006313.1	NC_006313.1	2579	encode_NOVA1_1	5	2584	GCF_000855825.1	Arenaviridae	V	Sabia virus	-	NOVA1
NC_006313.1	NC_006313.1	2908	encode_NOVA1_1	5	2913	GCF_000855825.1	Arenaviridae	V	Sabia virus	-	NOVA1
NC_006313.1	NC_006313.1	2925	encode_NOVA1_1	5	2930	GCF_000855825.1	Arenaviridae	V	Sabia virus	-	NOVA1
NC_006313.1	NC_006313.1	2986	encode_NOVA1_1	5	2991	GCF_000855825.1	Arenaviridae	V	Sabia virus	-	NOVA1
NC_006313.1	NC_006313.1	3023	encode_NOVA1_1	5	3028	GCF_000855825.1	Arenaviridae	V	Sabia virus	-	NOVA1
NC_006313.1	NC_006313.1	3102	encode_NOVA1_1	5	3107	GCF_000855825.1	Arenaviridae	V	Sabia virus	-	NOVA1
NC_006313.1	NC_006313.1	3865	encode_NOVA1_1	5	3870	GCF_000855825.1	Arenaviridae	V	Sabia virus	-	NOVA1
NC_006313.1	NC_006313.1	3901	encode_NOVA1_1	5	3906	GCF_000855825.1	Arenaviridae	V	Sabia virus	-	NOVA1
NC_006313.1	NC_006313.1	4113	encode_NOVA1_1	5	4118	GCF_000855825.1	Arenaviridae	V	Sabia virus	-	NOVA1
NC_006313.1	NC_006313.1	4886	encode_NOVA1_1	5	4891	GCF_000855825.1	Arenaviridae	V	Sabia virus	-	NOVA1
NC_006313.1	NC_006313.1	4905	encode_NOVA1_1	5	4910	GCF_000855825.1	Arenaviridae	V	Sabia virus	-	NOVA1
NC_006313.1	NC_006313.1	5254	encode_NOVA1_1	5	5259	GCF_000855825.1	Arenaviridae	V	Sabia virus	-	NOVA1
NC_006313.1	NC_006313.1	5422	encode_NOVA1_1	5	5427	GCF_000855825.1	Arenaviridae	V	Sabia virus	-	NOVA1
NC_006313.1	NC_006313.1	5443	encode_NOVA1_1	5	5448	GCF_000855825.1	Arenaviridae	V	Sabia virus	-	NOVA1
NC_006313.1	NC_006313.1	5448	encode_NOVA1_1	5	5453	GCF_000855825.1	Arenaviridae	V	Sabia virus	-	NOVA1
NC_006313.1	NC_006313.1	5592	encode_NOVA1_1	5	5597	GCF_000855825.1	Arenaviridae	V	Sabia virus	-	NOVA1
NC_006313.1	NC_006313.1	5807	encode_NOVA1_1	5	5812	GCF_000855825.1	Arenaviridae	V	Sabia virus	-	NOVA1
NC_006313.1	NC_006313.1	5830	encode_NOVA1_1	5	5835	GCF_000855825.1	Arenaviridae	V	Sabia virus	-	NOVA1
NC_006313.1	NC_006313.1	5914	encode_NOVA1_1	5	5919	GCF_000855825.1	Arenaviridae	V	Sabia virus	-	NOVA1
NC_006313.1	NC_006313.1	6254	encode_NOVA1_1	5	6259	GCF_000855825.1	Arenaviridae	V	Sabia virus	-	NOVA1
NC_006313.1	NC_006313.1	6363	encode_NOVA1_1	5	6368	GCF_000855825.1	Arenaviridae	V	Sabia virus	-	NOVA1
NC_006313.1	NC_006313.1	6456	encode_NOVA1_1	5	6461	GCF_000855825.1	Arenaviridae	V	Sabia virus	-	NOVA1
NC_006313.1	NC_006313.1	6943	encode_NOVA1_1	5	6948	GCF_000855825.1	Arenaviridae	V	Sabia virus	-	NOVA1
NC_006313.1	NC_006313.1	7012	encode_NOVA1_1	5	7017	GCF_000855825.1	Arenaviridae	V	Sabia virus	-	NOVA1
NC_006317.1	NC_006317.1	98	encode_NOVA1_1	5	103	GCF_000855825.1	Arenaviridae	V	Sabia virus	+	NOVA1
NC_006317.1	NC_006317.1	321	encode_NOVA1_1	5	326	GCF_000855825.1	Arenaviridae	V	Sabia virus	+	NOVA1
NC_006317.1	NC_006317.1	1183	encode_NOVA1_1	5	1188	GCF_000855825.1	Arenaviridae	V	Sabia virus	+	NOVA1
NC_006317.1	NC_006317.1	1266	encode_NOVA1_1	5	1271	GCF_000855825.1	Arenaviridae	V	Sabia virus	+	NOVA1
NC_006317.1	NC_006317.1	1404	encode_NOVA1_1	5	1409	GCF_000855825.1	Arenaviridae	V	Sabia virus	+	NOVA1
NC_006317.1	NC_006317.1	1440	encode_NOVA1_1	5	1445	GCF_000855825.1	Arenaviridae	V	Sabia virus	+	NOVA1
NC_006317.1	NC_006317.1	1533	encode_NOVA1_1	5	1538	GCF_000855825.1	Arenaviridae	V	Sabia virus	+	NOVA1
NC_006317.1	NC_006317.1	1935	encode_NOVA1_1	5	1940	GCF_000855825.1	Arenaviridae	V	Sabia virus	+	NOVA1
NC_006317.1	NC_006317.1	2073	encode_NOVA1_1	5	2078	GCF_000855825.1	Arenaviridae	V	Sabia virus	+	NOVA1
NC_006317.1	NC_006317.1	2145	encode_NOVA1_1	5	2150	GCF_000855825.1	Arenaviridae	V	Sabia virus	+	NOVA1
NC_006317.1	NC_006317.1	2409	encode_NOVA1_1	5	2414	GCF_000855825.1	Arenaviridae	V	Sabia virus	+	NOVA1
NC_006317.1	NC_006317.1	2436	encode_NOVA1_1	5	2441	GCF_000855825.1	Arenaviridae	V	Sabia virus	+	NOVA1
NC_006317.1	NC_006317.1	2613	encode_NOVA1_1	5	2618	GCF_000855825.1	Arenaviridae	V	Sabia virus	+	NOVA1
NC_006317.1	NC_006317.1	2758	encode_NOVA1_1	5	2763	GCF_000855825.1	Arenaviridae	V	Sabia virus	+	NOVA1
NC_006317.1	NC_006317.1	3073	encode_NOVA1_1	5	3078	GCF_000855825.1	Arenaviridae	V	Sabia virus	+	NOVA1
NC_006317.1	NC_006317.1	3126	encode_NOVA1_1	5	3131	GCF_000855825.1	Arenaviridae	V	Sabia virus	+	NOVA1
NC_006317.1	NC_006317.1	3196	encode_NOVA1_1	5	3201	GCF_000855825.1	Arenaviridae	V	Sabia virus	+	NOVA1
NC_006317.1	NC_006317.1	3304	encode_NOVA1_1	5	3309	GCF_000855825.1	Arenaviridae	V	Sabia virus	+	NOVA1
NC_006317.1	NC_006317.1	845	encode_NOVA1_1	5	850	GCF_000855825.1	Arenaviridae	V	Sabia virus	-	NOVA1
NC_006317.1	NC_006317.1	878	encode_NOVA1_1	5	883	GCF_000855825.1	Arenaviridae	V	Sabia virus	-	NOVA1
NC_006317.1	NC_006317.1	896	encode_NOVA1_1	5	901	GCF_000855825.1	Arenaviridae	V	Sabia virus	-	NOVA1
NC_006317.1	NC_006317.1	1658	encode_NOVA1_1	5	1663	GCF_000855825.1	Arenaviridae	V	Sabia virus	-	NOVA1
NC_006317.1	NC_006317.1	2118	encode_NOVA1_1	5	2123	GCF_000855825.1	Arenaviridae	V	Sabia virus	-	NOVA1
NC_006317.1	NC_006317.1	2136	encode_NOVA1_1	5	2141	GCF_000855825.1	Arenaviridae	V	Sabia virus	-	NOVA1
NC_006317.1	NC_006317.1	2269	encode_NOVA1_1	5	2274	GCF_000855825.1	Arenaviridae	V	Sabia virus	-	NOVA1
NC_006317.1	NC_006317.1	2340	encode_NOVA1_1	5	2345	GCF_000855825.1	Arenaviridae	V	Sabia virus	-	NOVA1
NC_006317.1	NC_006317.1	2505	encode_NOVA1_1	5	2510	GCF_000855825.1	Arenaviridae	V	Sabia virus	-	NOVA1
NC_006317.1	NC_006317.1	2614	encode_NOVA1_1	5	2619	GCF_000855825.1	Arenaviridae	V	Sabia virus	-	NOVA1
NC_006317.1	NC_006317.1	2793	encode_NOVA1_1	5	2798	GCF_000855825.1	Arenaviridae	V	Sabia virus	-	NOVA1
NC_006317.1	NC_006317.1	2847	encode_NOVA1_1	5	2852	GCF_000855825.1	Arenaviridae	V	Sabia virus	-	NOVA1
NC_006317.1	NC_006317.1	3202	encode_NOVA1_1	5	3207	GCF_000855825.1	Arenaviridae	V	Sabia virus	-	NOVA1
NC_005222.1	NC_005222.1	279	encode_NOVA1_1	5	284	GCF_000856085.1	Hantaviridae	V	Hantaan virus	+	NOVA1
NC_005222.1	NC_005222.1	808	encode_NOVA1_1	5	813	GCF_000856085.1	Hantaviridae	V	Hantaan virus	+	NOVA1
NC_005222.1	NC_005222.1	867	encode_NOVA1_1	5	872	GCF_000856085.1	Hantaviridae	V	Hantaan virus	+	NOVA1
NC_005222.1	NC_005222.1	914	encode_NOVA1_1	5	919	GCF_000856085.1	Hantaviridae	V	Hantaan virus	+	NOVA1
NC_005222.1	NC_005222.1	991	encode_NOVA1_1	5	996	GCF_000856085.1	Hantaviridae	V	Hantaan virus	+	NOVA1
NC_005222.1	NC_005222.1	1209	encode_NOVA1_1	5	1214	GCF_000856085.1	Hantaviridae	V	Hantaan virus	+	NOVA1
NC_005222.1	NC_005222.1	1263	encode_NOVA1_1	5	1268	GCF_000856085.1	Hantaviridae	V	Hantaan virus	+	NOVA1
NC_005222.1	NC_005222.1	1464	encode_NOVA1_1	5	1469	GCF_000856085.1	Hantaviridae	V	Hantaan virus	+	NOVA1
NC_005222.1	NC_005222.1	1469	encode_NOVA1_1	5	1474	GCF_000856085.1	Hantaviridae	V	Hantaan virus	+	NOVA1
NC_005222.1	NC_005222.1	1500	encode_NOVA1_1	5	1505	GCF_000856085.1	Hantaviridae	V	Hantaan virus	+	NOVA1
NC_005222.1	NC_005222.1	1540	encode_NOVA1_1	5	1545	GCF_000856085.1	Hantaviridae	V	Hantaan virus	+	NOVA1
NC_005222.1	NC_005222.1	1559	encode_NOVA1_1	5	1564	GCF_000856085.1	Hantaviridae	V	Hantaan virus	+	NOVA1
NC_005222.1	NC_005222.1	1616	encode_NOVA1_1	5	1621	GCF_000856085.1	Hantaviridae	V	Hantaan virus	+	NOVA1
NC_005222.1	NC_005222.1	1857	encode_NOVA1_1	5	1862	GCF_000856085.1	Hantaviridae	V	Hantaan virus	+	NOVA1
NC_005222.1	NC_005222.1	1939	encode_NOVA1_1	5	1944	GCF_000856085.1	Hantaviridae	V	Hantaan virus	+	NOVA1
NC_005222.1	NC_005222.1	1999	encode_NOVA1_1	5	2004	GCF_000856085.1	Hantaviridae	V	Hantaan virus	+	NOVA1
NC_005222.1	NC_005222.1	2143	encode_NOVA1_1	5	2148	GCF_000856085.1	Hantaviridae	V	Hantaan virus	+	NOVA1
NC_005222.1	NC_005222.1	2259	encode_NOVA1_1	5	2264	GCF_000856085.1	Hantaviridae	V	Hantaan virus	+	NOVA1
NC_005222.1	NC_005222.1	2494	encode_NOVA1_1	5	2499	GCF_000856085.1	Hantaviridae	V	Hantaan virus	+	NOVA1
NC_005222.1	NC_005222.1	2566	encode_NOVA1_1	5	2571	GCF_000856085.1	Hantaviridae	V	Hantaan virus	+	NOVA1
