## Supplementary Data 2: Locations of predicted RBP binding sites (sequences that match the PWM) on all viral genomes for all PWMs. for "Investigating the human host - ssRNA virus interaction landscape using the SMEAGOL toolbox": Supp_Data_2_predicted_binding_sites.tsv (part 360 of 428)

id	name	start	Matrix_id	width	end	assembly	family	group	desc	sense	RBP
NC_005222.1	NC_005222.1	2569	encode_NOVA1_1	5	2574	GCF_000856085.1	Hantaviridae	V	Hantaan virus	+	NOVA1
NC_005222.1	NC_005222.1	2809	encode_NOVA1_1	5	2814	GCF_000856085.1	Hantaviridae	V	Hantaan virus	+	NOVA1
NC_005222.1	NC_005222.1	3253	encode_NOVA1_1	5	3258	GCF_000856085.1	Hantaviridae	V	Hantaan virus	+	NOVA1
NC_005222.1	NC_005222.1	3341	encode_NOVA1_1	5	3346	GCF_000856085.1	Hantaviridae	V	Hantaan virus	+	NOVA1
NC_005222.1	NC_005222.1	4175	encode_NOVA1_1	5	4180	GCF_000856085.1	Hantaviridae	V	Hantaan virus	+	NOVA1
NC_005222.1	NC_005222.1	4529	encode_NOVA1_1	5	4534	GCF_000856085.1	Hantaviridae	V	Hantaan virus	+	NOVA1
NC_005222.1	NC_005222.1	4553	encode_NOVA1_1	5	4558	GCF_000856085.1	Hantaviridae	V	Hantaan virus	+	NOVA1
NC_005222.1	NC_005222.1	4751	encode_NOVA1_1	5	4756	GCF_000856085.1	Hantaviridae	V	Hantaan virus	+	NOVA1
NC_005222.1	NC_005222.1	4816	encode_NOVA1_1	5	4821	GCF_000856085.1	Hantaviridae	V	Hantaan virus	+	NOVA1
NC_005222.1	NC_005222.1	4845	encode_NOVA1_1	5	4850	GCF_000856085.1	Hantaviridae	V	Hantaan virus	+	NOVA1
NC_005222.1	NC_005222.1	4969	encode_NOVA1_1	5	4974	GCF_000856085.1	Hantaviridae	V	Hantaan virus	+	NOVA1
NC_005222.1	NC_005222.1	5523	encode_NOVA1_1	5	5528	GCF_000856085.1	Hantaviridae	V	Hantaan virus	+	NOVA1
NC_005222.1	NC_005222.1	5672	encode_NOVA1_1	5	5677	GCF_000856085.1	Hantaviridae	V	Hantaan virus	+	NOVA1
NC_005222.1	NC_005222.1	5708	encode_NOVA1_1	5	5713	GCF_000856085.1	Hantaviridae	V	Hantaan virus	+	NOVA1
NC_005222.1	NC_005222.1	5713	encode_NOVA1_1	5	5718	GCF_000856085.1	Hantaviridae	V	Hantaan virus	+	NOVA1
NC_005222.1	NC_005222.1	6061	encode_NOVA1_1	5	6066	GCF_000856085.1	Hantaviridae	V	Hantaan virus	+	NOVA1
NC_005222.1	NC_005222.1	6265	encode_NOVA1_1	5	6270	GCF_000856085.1	Hantaviridae	V	Hantaan virus	+	NOVA1
NC_005222.1	NC_005222.1	6277	encode_NOVA1_1	5	6282	GCF_000856085.1	Hantaviridae	V	Hantaan virus	+	NOVA1
NC_005222.1	NC_005222.1	6415	encode_NOVA1_1	5	6420	GCF_000856085.1	Hantaviridae	V	Hantaan virus	+	NOVA1
NC_005222.1	NC_005222.1	6424	encode_NOVA1_1	5	6429	GCF_000856085.1	Hantaviridae	V	Hantaan virus	+	NOVA1
NC_005222.1	NC_005222.1	6507	encode_NOVA1_1	5	6512	GCF_000856085.1	Hantaviridae	V	Hantaan virus	+	NOVA1
NC_005222.1	NC_005222.1	159	encode_NOVA1_1	5	164	GCF_000856085.1	Hantaviridae	V	Hantaan virus	-	NOVA1
NC_005222.1	NC_005222.1	248	encode_NOVA1_1	5	253	GCF_000856085.1	Hantaviridae	V	Hantaan virus	-	NOVA1
NC_005222.1	NC_005222.1	417	encode_NOVA1_1	5	422	GCF_000856085.1	Hantaviridae	V	Hantaan virus	-	NOVA1
NC_005222.1	NC_005222.1	476	encode_NOVA1_1	5	481	GCF_000856085.1	Hantaviridae	V	Hantaan virus	-	NOVA1
NC_005222.1	NC_005222.1	554	encode_NOVA1_1	5	559	GCF_000856085.1	Hantaviridae	V	Hantaan virus	-	NOVA1
NC_005222.1	NC_005222.1	557	encode_NOVA1_1	5	562	GCF_000856085.1	Hantaviridae	V	Hantaan virus	-	NOVA1
NC_005222.1	NC_005222.1	569	encode_NOVA1_1	5	574	GCF_000856085.1	Hantaviridae	V	Hantaan virus	-	NOVA1
NC_005222.1	NC_005222.1	572	encode_NOVA1_1	5	577	GCF_000856085.1	Hantaviridae	V	Hantaan virus	-	NOVA1
NC_005222.1	NC_005222.1	575	encode_NOVA1_1	5	580	GCF_000856085.1	Hantaviridae	V	Hantaan virus	-	NOVA1
NC_005222.1	NC_005222.1	588	encode_NOVA1_1	5	593	GCF_000856085.1	Hantaviridae	V	Hantaan virus	-	NOVA1
NC_005222.1	NC_005222.1	601	encode_NOVA1_1	5	606	GCF_000856085.1	Hantaviridae	V	Hantaan virus	-	NOVA1
NC_005222.1	NC_005222.1	638	encode_NOVA1_1	5	643	GCF_000856085.1	Hantaviridae	V	Hantaan virus	-	NOVA1
NC_005222.1	NC_005222.1	792	encode_NOVA1_1	5	797	GCF_000856085.1	Hantaviridae	V	Hantaan virus	-	NOVA1
NC_005222.1	NC_005222.1	862	encode_NOVA1_1	5	867	GCF_000856085.1	Hantaviridae	V	Hantaan virus	-	NOVA1
NC_005222.1	NC_005222.1	950	encode_NOVA1_1	5	955	GCF_000856085.1	Hantaviridae	V	Hantaan virus	-	NOVA1
NC_005222.1	NC_005222.1	980	encode_NOVA1_1	5	985	GCF_000856085.1	Hantaviridae	V	Hantaan virus	-	NOVA1
NC_005222.1	NC_005222.1	996	encode_NOVA1_1	5	1001	GCF_000856085.1	Hantaviridae	V	Hantaan virus	-	NOVA1
NC_005222.1	NC_005222.1	1158	encode_NOVA1_1	5	1163	GCF_000856085.1	Hantaviridae	V	Hantaan virus	-	NOVA1
NC_005222.1	NC_005222.1	1190	encode_NOVA1_1	5	1195	GCF_000856085.1	Hantaviridae	V	Hantaan virus	-	NOVA1
NC_005222.1	NC_005222.1	1319	encode_NOVA1_1	5	1324	GCF_000856085.1	Hantaviridae	V	Hantaan virus	-	NOVA1
NC_005222.1	NC_005222.1	1337	encode_NOVA1_1	5	1342	GCF_000856085.1	Hantaviridae	V	Hantaan virus	-	NOVA1
NC_005222.1	NC_005222.1	1364	encode_NOVA1_1	5	1369	GCF_000856085.1	Hantaviridae	V	Hantaan virus	-	NOVA1
NC_005222.1	NC_005222.1	1440	encode_NOVA1_1	5	1445	GCF_000856085.1	Hantaviridae	V	Hantaan virus	-	NOVA1
NC_005222.1	NC_005222.1	1534	encode_NOVA1_1	5	1539	GCF_000856085.1	Hantaviridae	V	Hantaan virus	-	NOVA1
NC_005222.1	NC_005222.1	1827	encode_NOVA1_1	5	1832	GCF_000856085.1	Hantaviridae	V	Hantaan virus	-	NOVA1
NC_005222.1	NC_005222.1	1881	encode_NOVA1_1	5	1886	GCF_000856085.1	Hantaviridae	V	Hantaan virus	-	NOVA1
NC_005222.1	NC_005222.1	2154	encode_NOVA1_1	5	2159	GCF_000856085.1	Hantaviridae	V	Hantaan virus	-	NOVA1
NC_005222.1	NC_005222.1	2307	encode_NOVA1_1	5	2312	GCF_000856085.1	Hantaviridae	V	Hantaan virus	-	NOVA1
NC_005222.1	NC_005222.1	2330	encode_NOVA1_1	5	2335	GCF_000856085.1	Hantaviridae	V	Hantaan virus	-	NOVA1
NC_005222.1	NC_005222.1	2390	encode_NOVA1_1	5	2395	GCF_000856085.1	Hantaviridae	V	Hantaan virus	-	NOVA1
NC_005222.1	NC_005222.1	2413	encode_NOVA1_1	5	2418	GCF_000856085.1	Hantaviridae	V	Hantaan virus	-	NOVA1
NC_005222.1	NC_005222.1	2537	encode_NOVA1_1	5	2542	GCF_000856085.1	Hantaviridae	V	Hantaan virus	-	NOVA1
NC_005222.1	NC_005222.1	2550	encode_NOVA1_1	5	2555	GCF_000856085.1	Hantaviridae	V	Hantaan virus	-	NOVA1
NC_005222.1	NC_005222.1	2774	encode_NOVA1_1	5	2779	GCF_000856085.1	Hantaviridae	V	Hantaan virus	-	NOVA1
NC_005222.1	NC_005222.1	3161	encode_NOVA1_1	5	3166	GCF_000856085.1	Hantaviridae	V	Hantaan virus	-	NOVA1
NC_005222.1	NC_005222.1	3182	encode_NOVA1_1	5	3187	GCF_000856085.1	Hantaviridae	V	Hantaan virus	-	NOVA1
NC_005222.1	NC_005222.1	3200	encode_NOVA1_1	5	3205	GCF_000856085.1	Hantaviridae	V	Hantaan virus	-	NOVA1
NC_005222.1	NC_005222.1	3256	encode_NOVA1_1	5	3261	GCF_000856085.1	Hantaviridae	V	Hantaan virus	-	NOVA1
NC_005222.1	NC_005222.1	3609	encode_NOVA1_1	5	3614	GCF_000856085.1	Hantaviridae	V	Hantaan virus	-	NOVA1
NC_005222.1	NC_005222.1	3716	encode_NOVA1_1	5	3721	GCF_000856085.1	Hantaviridae	V	Hantaan virus	-	NOVA1
NC_005222.1	NC_005222.1	3758	encode_NOVA1_1	5	3763	GCF_000856085.1	Hantaviridae	V	Hantaan virus	-	NOVA1
NC_005222.1	NC_005222.1	3887	encode_NOVA1_1	5	3892	GCF_000856085.1	Hantaviridae	V	Hantaan virus	-	NOVA1
NC_005222.1	NC_005222.1	4188	encode_NOVA1_1	5	4193	GCF_000856085.1	Hantaviridae	V	Hantaan virus	-	NOVA1
NC_005222.1	NC_005222.1	4217	encode_NOVA1_1	5	4222	GCF_000856085.1	Hantaviridae	V	Hantaan virus	-	NOVA1
NC_005222.1	NC_005222.1	4286	encode_NOVA1_1	5	4291	GCF_000856085.1	Hantaviridae	V	Hantaan virus	-	NOVA1
NC_005222.1	NC_005222.1	4290	encode_NOVA1_1	5	4295	GCF_000856085.1	Hantaviridae	V	Hantaan virus	-	NOVA1
NC_005222.1	NC_005222.1	4644	encode_NOVA1_1	5	4649	GCF_000856085.1	Hantaviridae	V	Hantaan virus	-	NOVA1
NC_005222.1	NC_005222.1	4815	encode_NOVA1_1	5	4820	GCF_000856085.1	Hantaviridae	V	Hantaan virus	-	NOVA1
NC_005222.1	NC_005222.1	5123	encode_NOVA1_1	5	5128	GCF_000856085.1	Hantaviridae	V	Hantaan virus	-	NOVA1
NC_005222.1	NC_005222.1	5448	encode_NOVA1_1	5	5453	GCF_000856085.1	Hantaviridae	V	Hantaan virus	-	NOVA1
NC_005222.1	NC_005222.1	5484	encode_NOVA1_1	5	5489	GCF_000856085.1	Hantaviridae	V	Hantaan virus	-	NOVA1
NC_005222.1	NC_005222.1	5672	encode_NOVA1_1	5	5677	GCF_000856085.1	Hantaviridae	V	Hantaan virus	-	NOVA1
NC_005222.1	NC_005222.1	5943	encode_NOVA1_1	5	5948	GCF_000856085.1	Hantaviridae	V	Hantaan virus	-	NOVA1
NC_005222.1	NC_005222.1	5963	encode_NOVA1_1	5	5968	GCF_000856085.1	Hantaviridae	V	Hantaan virus	-	NOVA1
NC_005222.1	NC_005222.1	6110	encode_NOVA1_1	5	6115	GCF_000856085.1	Hantaviridae	V	Hantaan virus	-	NOVA1
NC_005222.1	NC_005222.1	6213	encode_NOVA1_1	5	6218	GCF_000856085.1	Hantaviridae	V	Hantaan virus	-	NOVA1
NC_005222.1	NC_005222.1	6369	encode_NOVA1_1	5	6374	GCF_000856085.1	Hantaviridae	V	Hantaan virus	-	NOVA1
NC_005219.1	NC_005219.1	129	encode_NOVA1_1	5	134	GCF_000856085.1	Hantaviridae	V	Hantaan virus	+	NOVA1
NC_005219.1	NC_005219.1	322	encode_NOVA1_1	5	327	GCF_000856085.1	Hantaviridae	V	Hantaan virus	+	NOVA1
NC_005219.1	NC_005219.1	394	encode_NOVA1_1	5	399	GCF_000856085.1	Hantaviridae	V	Hantaan virus	+	NOVA1
NC_005219.1	NC_005219.1	526	encode_NOVA1_1	5	531	GCF_000856085.1	Hantaviridae	V	Hantaan virus	+	NOVA1
NC_005219.1	NC_005219.1	657	encode_NOVA1_1	5	662	GCF_000856085.1	Hantaviridae	V	Hantaan virus	+	NOVA1
NC_005219.1	NC_005219.1	948	encode_NOVA1_1	5	953	GCF_000856085.1	Hantaviridae	V	Hantaan virus	+	NOVA1
NC_005219.1	NC_005219.1	1103	encode_NOVA1_1	5	1108	GCF_000856085.1	Hantaviridae	V	Hantaan virus	+	NOVA1
NC_005219.1	NC_005219.1	1112	encode_NOVA1_1	5	1117	GCF_000856085.1	Hantaviridae	V	Hantaan virus	+	NOVA1
NC_005219.1	NC_005219.1	1420	encode_NOVA1_1	5	1425	GCF_000856085.1	Hantaviridae	V	Hantaan virus	+	NOVA1
NC_005219.1	NC_005219.1	1550	encode_NOVA1_1	5	1555	GCF_000856085.1	Hantaviridae	V	Hantaan virus	+	NOVA1
NC_005219.1	NC_005219.1	1571	encode_NOVA1_1	5	1576	GCF_000856085.1	Hantaviridae	V	Hantaan virus	+	NOVA1
NC_005219.1	NC_005219.1	1764	encode_NOVA1_1	5	1769	GCF_000856085.1	Hantaviridae	V	Hantaan virus	+	NOVA1
NC_005219.1	NC_005219.1	1797	encode_NOVA1_1	5	1802	GCF_000856085.1	Hantaviridae	V	Hantaan virus	+	NOVA1
NC_005219.1	NC_005219.1	1961	encode_NOVA1_1	5	1966	GCF_000856085.1	Hantaviridae	V	Hantaan virus	+	NOVA1
NC_005219.1	NC_005219.1	2889	encode_NOVA1_1	5	2894	GCF_000856085.1	Hantaviridae	V	Hantaan virus	+	NOVA1
NC_005219.1	NC_005219.1	3150	encode_NOVA1_1	5	3155	GCF_000856085.1	Hantaviridae	V	Hantaan virus	+	NOVA1
NC_005219.1	NC_005219.1	3365	encode_NOVA1_1	5	3370	GCF_000856085.1	Hantaviridae	V	Hantaan virus	+	NOVA1
NC_005219.1	NC_005219.1	3442	encode_NOVA1_1	5	3447	GCF_000856085.1	Hantaviridae	V	Hantaan virus	+	NOVA1
NC_005219.1	NC_005219.1	30	encode_NOVA1_1	5	35	GCF_000856085.1	Hantaviridae	V	Hantaan virus	-	NOVA1
NC_005219.1	NC_005219.1	337	encode_NOVA1_1	5	342	GCF_000856085.1	Hantaviridae	V	Hantaan virus	-	NOVA1
NC_005219.1	NC_005219.1	340	encode_NOVA1_1	5	345	GCF_000856085.1	Hantaviridae	V	Hantaan virus	-	NOVA1
NC_005219.1	NC_005219.1	526	encode_NOVA1_1	5	531	GCF_000856085.1	Hantaviridae	V	Hantaan virus	-	NOVA1
NC_005219.1	NC_005219.1	766	encode_NOVA1_1	5	771	GCF_000856085.1	Hantaviridae	V	Hantaan virus	-	NOVA1
NC_005219.1	NC_005219.1	845	encode_NOVA1_1	5	850	GCF_000856085.1	Hantaviridae	V	Hantaan virus	-	NOVA1
NC_005219.1	NC_005219.1	856	encode_NOVA1_1	5	861	GCF_000856085.1	Hantaviridae	V	Hantaan virus	-	NOVA1
NC_005219.1	NC_005219.1	1111	encode_NOVA1_1	5	1116	GCF_000856085.1	Hantaviridae	V	Hantaan virus	-	NOVA1
NC_005219.1	NC_005219.1	1297	encode_NOVA1_1	5	1302	GCF_000856085.1	Hantaviridae	V	Hantaan virus	-	NOVA1
NC_005219.1	NC_005219.1	1315	encode_NOVA1_1	5	1320	GCF_000856085.1	Hantaviridae	V	Hantaan virus	-	NOVA1
NC_005219.1	NC_005219.1	1348	encode_NOVA1_1	5	1353	GCF_000856085.1	Hantaviridae	V	Hantaan virus	-	NOVA1
NC_005219.1	NC_005219.1	1366	encode_NOVA1_1	5	1371	GCF_000856085.1	Hantaviridae	V	Hantaan virus	-	NOVA1
NC_005219.1	NC_005219.1	1600	encode_NOVA1_1	5	1605	GCF_000856085.1	Hantaviridae	V	Hantaan virus	-	NOVA1
NC_005219.1	NC_005219.1	1777	encode_NOVA1_1	5	1782	GCF_000856085.1	Hantaviridae	V	Hantaan virus	-	NOVA1
NC_005219.1	NC_005219.1	1924	encode_NOVA1_1	5	1929	GCF_000856085.1	Hantaviridae	V	Hantaan virus	-	NOVA1
NC_005219.1	NC_005219.1	2486	encode_NOVA1_1	5	2491	GCF_000856085.1	Hantaviridae	V	Hantaan virus	-	NOVA1
NC_005219.1	NC_005219.1	2496	encode_NOVA1_1	5	2501	GCF_000856085.1	Hantaviridae	V	Hantaan virus	-	NOVA1
NC_005219.1	NC_005219.1	2788	encode_NOVA1_1	5	2793	GCF_000856085.1	Hantaviridae	V	Hantaan virus	-	NOVA1
NC_005219.1	NC_005219.1	2869	encode_NOVA1_1	5	2874	GCF_000856085.1	Hantaviridae	V	Hantaan virus	-	NOVA1
NC_005219.1	NC_005219.1	3047	encode_NOVA1_1	5	3052	GCF_000856085.1	Hantaviridae	V	Hantaan virus	-	NOVA1
NC_005219.1	NC_005219.1	3064	encode_NOVA1_1	5	3069	GCF_000856085.1	Hantaviridae	V	Hantaan virus	-	NOVA1
NC_005219.1	NC_005219.1	3113	encode_NOVA1_1	5	3118	GCF_000856085.1	Hantaviridae	V	Hantaan virus	-	NOVA1
NC_005219.1	NC_005219.1	3116	encode_NOVA1_1	5	3121	GCF_000856085.1	Hantaviridae	V	Hantaan virus	-	NOVA1
NC_005219.1	NC_005219.1	3505	encode_NOVA1_1	5	3510	GCF_000856085.1	Hantaviridae	V	Hantaan virus	-	NOVA1
NC_005219.1	NC_005219.1	3534	encode_NOVA1_1	5	3539	GCF_000856085.1	Hantaviridae	V	Hantaan virus	-	NOVA1
NC_005219.1	NC_005219.1	3564	encode_NOVA1_1	5	3569	GCF_000856085.1	Hantaviridae	V	Hantaan virus	-	NOVA1
NC_005218.1	NC_005218.1	400	encode_NOVA1_1	5	405	GCF_000856085.1	Hantaviridae	V	Hantaan virus	+	NOVA1
NC_005218.1	NC_005218.1	942	encode_NOVA1_1	5	947	GCF_000856085.1	Hantaviridae	V	Hantaan virus	+	NOVA1
NC_005218.1	NC_005218.1	1110	encode_NOVA1_1	5	1115	GCF_000856085.1	Hantaviridae	V	Hantaan virus	+	NOVA1
NC_005218.1	NC_005218.1	1113	encode_NOVA1_1	5	1118	GCF_000856085.1	Hantaviridae	V	Hantaan virus	+	NOVA1
NC_005218.1	NC_005218.1	1358	encode_NOVA1_1	5	1363	GCF_000856085.1	Hantaviridae	V	Hantaan virus	+	NOVA1
NC_005218.1	NC_005218.1	1373	encode_NOVA1_1	5	1378	GCF_000856085.1	Hantaviridae	V	Hantaan virus	+	NOVA1
NC_005218.1	NC_005218.1	1383	encode_NOVA1_1	5	1388	GCF_000856085.1	Hantaviridae	V	Hantaan virus	+	NOVA1
NC_005218.1	NC_005218.1	1450	encode_NOVA1_1	5	1455	GCF_000856085.1	Hantaviridae	V	Hantaan virus	+	NOVA1
NC_005218.1	NC_005218.1	1544	encode_NOVA1_1	5	1549	GCF_000856085.1	Hantaviridae	V	Hantaan virus	+	NOVA1
NC_005218.1	NC_005218.1	1651	encode_NOVA1_1	5	1656	GCF_000856085.1	Hantaviridae	V	Hantaan virus	+	NOVA1
NC_005218.1	NC_005218.1	161	encode_NOVA1_1	5	166	GCF_000856085.1	Hantaviridae	V	Hantaan virus	-	NOVA1
NC_005218.1	NC_005218.1	253	encode_NOVA1_1	5	258	GCF_000856085.1	Hantaviridae	V	Hantaan virus	-	NOVA1
NC_005218.1	NC_005218.1	363	encode_NOVA1_1	5	368	GCF_000856085.1	Hantaviridae	V	Hantaan virus	-	NOVA1
NC_005218.1	NC_005218.1	453	encode_NOVA1_1	5	458	GCF_000856085.1	Hantaviridae	V	Hantaan virus	-	NOVA1
NC_005218.1	NC_005218.1	458	encode_NOVA1_1	5	463	GCF_000856085.1	Hantaviridae	V	Hantaan virus	-	NOVA1
NC_005218.1	NC_005218.1	742	encode_NOVA1_1	5	747	GCF_000856085.1	Hantaviridae	V	Hantaan virus	-	NOVA1
NC_005218.1	NC_005218.1	831	encode_NOVA1_1	5	836	GCF_000856085.1	Hantaviridae	V	Hantaan virus	-	NOVA1
NC_005218.1	NC_005218.1	999	encode_NOVA1_1	5	1004	GCF_000856085.1	Hantaviridae	V	Hantaan virus	-	NOVA1
NC_005218.1	NC_005218.1	1014	encode_NOVA1_1	5	1019	GCF_000856085.1	Hantaviridae	V	Hantaan virus	-	NOVA1
NC_005218.1	NC_005218.1	1175	encode_NOVA1_1	5	1180	GCF_000856085.1	Hantaviridae	V	Hantaan virus	-	NOVA1
NC_005218.1	NC_005218.1	1328	encode_NOVA1_1	5	1333	GCF_000856085.1	Hantaviridae	V	Hantaan virus	-	NOVA1
NC_005218.1	NC_005218.1	1364	encode_NOVA1_1	5	1369	GCF_000856085.1	Hantaviridae	V	Hantaan virus	-	NOVA1
NC_005218.1	NC_005218.1	1481	encode_NOVA1_1	5	1486	GCF_000856085.1	Hantaviridae	V	Hantaan virus	-	NOVA1
NC_005218.1	NC_005218.1	1547	encode_NOVA1_1	5	1552	GCF_000856085.1	Hantaviridae	V	Hantaan virus	-	NOVA1
NC_005218.1	NC_005218.1	1562	encode_NOVA1_1	5	1567	GCF_000856085.1	Hantaviridae	V	Hantaan virus	-	NOVA1
NC_005218.1	NC_005218.1	1647	encode_NOVA1_1	5	1652	GCF_000856085.1	Hantaviridae	V	Hantaan virus	-	NOVA1
NC_005080.1	NC_005080.1	26	encode_NOVA1_1	5	31	GCF_000856545.1	Arenaviridae	V	Junin virus	+	NOVA1
NC_005080.1	NC_005080.1	29	encode_NOVA1_1	5	34	GCF_000856545.1	Arenaviridae	V	Junin virus	+	NOVA1
NC_005080.1	NC_005080.1	362	encode_NOVA1_1	5	367	GCF_000856545.1	Arenaviridae	V	Junin virus	+	NOVA1
NC_005080.1	NC_005080.1	545	encode_NOVA1_1	5	550	GCF_000856545.1	Arenaviridae	V	Junin virus	+	NOVA1
NC_005080.1	NC_005080.1	641	encode_NOVA1_1	5	646	GCF_000856545.1	Arenaviridae	V	Junin virus	+	NOVA1
NC_005080.1	NC_005080.1	706	encode_NOVA1_1	5	711	GCF_000856545.1	Arenaviridae	V	Junin virus	+	NOVA1
NC_005080.1	NC_005080.1	812	encode_NOVA1_1	5	817	GCF_000856545.1	Arenaviridae	V	Junin virus	+	NOVA1
NC_005080.1	NC_005080.1	881	encode_NOVA1_1	5	886	GCF_000856545.1	Arenaviridae	V	Junin virus	+	NOVA1
NC_005080.1	NC_005080.1	953	encode_NOVA1_1	5	958	GCF_000856545.1	Arenaviridae	V	Junin virus	+	NOVA1
NC_005080.1	NC_005080.1	956	encode_NOVA1_1	5	961	GCF_000856545.1	Arenaviridae	V	Junin virus	+	NOVA1
NC_005080.1	NC_005080.1	1098	encode_NOVA1_1	5	1103	GCF_000856545.1	Arenaviridae	V	Junin virus	+	NOVA1
NC_005080.1	NC_005080.1	1139	encode_NOVA1_1	5	1144	GCF_000856545.1	Arenaviridae	V	Junin virus	+	NOVA1
NC_005080.1	NC_005080.1	1481	encode_NOVA1_1	5	1486	GCF_000856545.1	Arenaviridae	V	Junin virus	+	NOVA1
NC_005080.1	NC_005080.1	1502	encode_NOVA1_1	5	1507	GCF_000856545.1	Arenaviridae	V	Junin virus	+	NOVA1
NC_005080.1	NC_005080.1	1557	encode_NOVA1_1	5	1562	GCF_000856545.1	Arenaviridae	V	Junin virus	+	NOVA1
NC_005080.1	NC_005080.1	1736	encode_NOVA1_1	5	1741	GCF_000856545.1	Arenaviridae	V	Junin virus	+	NOVA1
NC_005080.1	NC_005080.1	1740	encode_NOVA1_1	5	1745	GCF_000856545.1	Arenaviridae	V	Junin virus	+	NOVA1
NC_005080.1	NC_005080.1	1814	encode_NOVA1_1	5	1819	GCF_000856545.1	Arenaviridae	V	Junin virus	+	NOVA1
NC_005080.1	NC_005080.1	1818	encode_NOVA1_1	5	1823	GCF_000856545.1	Arenaviridae	V	Junin virus	+	NOVA1
NC_005080.1	NC_005080.1	2211	encode_NOVA1_1	5	2216	GCF_000856545.1	Arenaviridae	V	Junin virus	+	NOVA1
NC_005080.1	NC_005080.1	2468	encode_NOVA1_1	5	2473	GCF_000856545.1	Arenaviridae	V	Junin virus	+	NOVA1
NC_005080.1	NC_005080.1	2513	encode_NOVA1_1	5	2518	GCF_000856545.1	Arenaviridae	V	Junin virus	+	NOVA1
NC_005080.1	NC_005080.1	2576	encode_NOVA1_1	5	2581	GCF_000856545.1	Arenaviridae	V	Junin virus	+	NOVA1
NC_005080.1	NC_005080.1	2624	encode_NOVA1_1	5	2629	GCF_000856545.1	Arenaviridae	V	Junin virus	+	NOVA1
NC_005080.1	NC_005080.1	3059	encode_NOVA1_1	5	3064	GCF_000856545.1	Arenaviridae	V	Junin virus	+	NOVA1
NC_005080.1	NC_005080.1	3098	encode_NOVA1_1	5	3103	GCF_000856545.1	Arenaviridae	V	Junin virus	+	NOVA1
NC_005080.1	NC_005080.1	3131	encode_NOVA1_1	5	3136	GCF_000856545.1	Arenaviridae	V	Junin virus	+	NOVA1
NC_005080.1	NC_005080.1	3179	encode_NOVA1_1	5	3184	GCF_000856545.1	Arenaviridae	V	Junin virus	+	NOVA1
NC_005080.1	NC_005080.1	3411	encode_NOVA1_1	5	3416	GCF_000856545.1	Arenaviridae	V	Junin virus	+	NOVA1
NC_005080.1	NC_005080.1	3498	encode_NOVA1_1	5	3503	GCF_000856545.1	Arenaviridae	V	Junin virus	+	NOVA1
NC_005080.1	NC_005080.1	3524	encode_NOVA1_1	5	3529	GCF_000856545.1	Arenaviridae	V	Junin virus	+	NOVA1
NC_005080.1	NC_005080.1	3564	encode_NOVA1_1	5	3569	GCF_000856545.1	Arenaviridae	V	Junin virus	+	NOVA1
NC_005080.1	NC_005080.1	3618	encode_NOVA1_1	5	3623	GCF_000856545.1	Arenaviridae	V	Junin virus	+	NOVA1
NC_005080.1	NC_005080.1	3663	encode_NOVA1_1	5	3668	GCF_000856545.1	Arenaviridae	V	Junin virus	+	NOVA1
NC_005080.1	NC_005080.1	3896	encode_NOVA1_1	5	3901	GCF_000856545.1	Arenaviridae	V	Junin virus	+	NOVA1
NC_005080.1	NC_005080.1	3953	encode_NOVA1_1	5	3958	GCF_000856545.1	Arenaviridae	V	Junin virus	+	NOVA1
NC_005080.1	NC_005080.1	3974	encode_NOVA1_1	5	3979	GCF_000856545.1	Arenaviridae	V	Junin virus	+	NOVA1
NC_005080.1	NC_005080.1	4019	encode_NOVA1_1	5	4024	GCF_000856545.1	Arenaviridae	V	Junin virus	+	NOVA1
NC_005080.1	NC_005080.1	4265	encode_NOVA1_1	5	4270	GCF_000856545.1	Arenaviridae	V	Junin virus	+	NOVA1
NC_005080.1	NC_005080.1	4344	encode_NOVA1_1	5	4349	GCF_000856545.1	Arenaviridae	V	Junin virus	+	NOVA1
NC_005080.1	NC_005080.1	4355	encode_NOVA1_1	5	4360	GCF_000856545.1	Arenaviridae	V	Junin virus	+	NOVA1
NC_005080.1	NC_005080.1	4403	encode_NOVA1_1	5	4408	GCF_000856545.1	Arenaviridae	V	Junin virus	+	NOVA1
NC_005080.1	NC_005080.1	4542	encode_NOVA1_1	5	4547	GCF_000856545.1	Arenaviridae	V	Junin virus	+	NOVA1
NC_005080.1	NC_005080.1	4580	encode_NOVA1_1	5	4585	GCF_000856545.1	Arenaviridae	V	Junin virus	+	NOVA1
NC_005080.1	NC_005080.1	5262	encode_NOVA1_1	5	5267	GCF_000856545.1	Arenaviridae	V	Junin virus	+	NOVA1
NC_005080.1	NC_005080.1	5301	encode_NOVA1_1	5	5306	GCF_000856545.1	Arenaviridae	V	Junin virus	+	NOVA1
NC_005080.1	NC_005080.1	5549	encode_NOVA1_1	5	5554	GCF_000856545.1	Arenaviridae	V	Junin virus	+	NOVA1
NC_005080.1	NC_005080.1	5583	encode_NOVA1_1	5	5588	GCF_000856545.1	Arenaviridae	V	Junin virus	+	NOVA1
NC_005080.1	NC_005080.1	5712	encode_NOVA1_1	5	5717	GCF_000856545.1	Arenaviridae	V	Junin virus	+	NOVA1
NC_005080.1	NC_005080.1	5751	encode_NOVA1_1	5	5756	GCF_000856545.1	Arenaviridae	V	Junin virus	+	NOVA1
NC_005080.1	NC_005080.1	5763	encode_NOVA1_1	5	5768	GCF_000856545.1	Arenaviridae	V	Junin virus	+	NOVA1
NC_005080.1	NC_005080.1	5862	encode_NOVA1_1	5	5867	GCF_000856545.1	Arenaviridae	V	Junin virus	+	NOVA1
NC_005080.1	NC_005080.1	5915	encode_NOVA1_1	5	5920	GCF_000856545.1	Arenaviridae	V	Junin virus	+	NOVA1
NC_005080.1	NC_005080.1	5978	encode_NOVA1_1	5	5983	GCF_000856545.1	Arenaviridae	V	Junin virus	+	NOVA1
NC_005080.1	NC_005080.1	6143	encode_NOVA1_1	5	6148	GCF_000856545.1	Arenaviridae	V	Junin virus	+	NOVA1
NC_005080.1	NC_005080.1	6170	encode_NOVA1_1	5	6175	GCF_000856545.1	Arenaviridae	V	Junin virus	+	NOVA1
NC_005080.1	NC_005080.1	6278	encode_NOVA1_1	5	6283	GCF_000856545.1	Arenaviridae	V	Junin virus	+	NOVA1
NC_005080.1	NC_005080.1	6425	encode_NOVA1_1	5	6430	GCF_000856545.1	Arenaviridae	V	Junin virus	+	NOVA1
NC_005080.1	NC_005080.1	6437	encode_NOVA1_1	5	6442	GCF_000856545.1	Arenaviridae	V	Junin virus	+	NOVA1
NC_005080.1	NC_005080.1	6440	encode_NOVA1_1	5	6445	GCF_000856545.1	Arenaviridae	V	Junin virus	+	NOVA1
NC_005080.1	NC_005080.1	6752	encode_NOVA1_1	5	6757	GCF_000856545.1	Arenaviridae	V	Junin virus	+	NOVA1
NC_005080.1	NC_005080.1	7064	encode_NOVA1_1	5	7069	GCF_000856545.1	Arenaviridae	V	Junin virus	+	NOVA1
NC_005080.1	NC_005080.1	286	encode_NOVA1_1	5	291	GCF_000856545.1	Arenaviridae	V	Junin virus	-	NOVA1
NC_005080.1	NC_005080.1	322	encode_NOVA1_1	5	327	GCF_000856545.1	Arenaviridae	V	Junin virus	-	NOVA1
NC_005080.1	NC_005080.1	593	encode_NOVA1_1	5	598	GCF_000856545.1	Arenaviridae	V	Junin virus	-	NOVA1
NC_005080.1	NC_005080.1	730	encode_NOVA1_1	5	735	GCF_000856545.1	Arenaviridae	V	Junin virus	-	NOVA1
NC_005080.1	NC_005080.1	745	encode_NOVA1_1	5	750	GCF_000856545.1	Arenaviridae	V	Junin virus	-	NOVA1
NC_005080.1	NC_005080.1	1298	encode_NOVA1_1	5	1303	GCF_000856545.1	Arenaviridae	V	Junin virus	-	NOVA1
NC_005080.1	NC_005080.1	1536	encode_NOVA1_1	5	1541	GCF_000856545.1	Arenaviridae	V	Junin virus	-	NOVA1
NC_005080.1	NC_005080.1	1625	encode_NOVA1_1	5	1630	GCF_000856545.1	Arenaviridae	V	Junin virus	-	NOVA1
NC_005080.1	NC_005080.1	2865	encode_NOVA1_1	5	2870	GCF_000856545.1	Arenaviridae	V	Junin virus	-	NOVA1
NC_005080.1	NC_005080.1	3582	encode_NOVA1_1	5	3587	GCF_000856545.1	Arenaviridae	V	Junin virus	-	NOVA1
NC_005080.1	NC_005080.1	3722	encode_NOVA1_1	5	3727	GCF_000856545.1	Arenaviridae	V	Junin virus	-	NOVA1
NC_005080.1	NC_005080.1	3872	encode_NOVA1_1	5	3877	GCF_000856545.1	Arenaviridae	V	Junin virus	-	NOVA1
NC_005080.1	NC_005080.1	4325	encode_NOVA1_1	5	4330	GCF_000856545.1	Arenaviridae	V	Junin virus	-	NOVA1
NC_005080.1	NC_005080.1	4879	encode_NOVA1_1	5	4884	GCF_000856545.1	Arenaviridae	V	Junin virus	-	NOVA1
NC_005080.1	NC_005080.1	5878	encode_NOVA1_1	5	5883	GCF_000856545.1	Arenaviridae	V	Junin virus	-	NOVA1
NC_005080.1	NC_005080.1	6048	encode_NOVA1_1	5	6053	GCF_000856545.1	Arenaviridae	V	Junin virus	-	NOVA1
NC_005080.1	NC_005080.1	6235	encode_NOVA1_1	5	6240	GCF_000856545.1	Arenaviridae	V	Junin virus	-	NOVA1
NC_005080.1	NC_005080.1	6340	encode_NOVA1_1	5	6345	GCF_000856545.1	Arenaviridae	V	Junin virus	-	NOVA1
NC_005080.1	NC_005080.1	6870	encode_NOVA1_1	5	6875	GCF_000856545.1	Arenaviridae	V	Junin virus	-	NOVA1
NC_005080.1	NC_005080.1	6927	encode_NOVA1_1	5	6932	GCF_000856545.1	Arenaviridae	V	Junin virus	-	NOVA1
NC_005081.1	NC_005081.1	96	encode_NOVA1_1	5	101	GCF_000856545.1	Arenaviridae	V	Junin virus	+	NOVA1
NC_005081.1	NC_005081.1	168	encode_NOVA1_1	5	173	GCF_000856545.1	Arenaviridae	V	Junin virus	+	NOVA1
NC_005081.1	NC_005081.1	177	encode_NOVA1_1	5	182	GCF_000856545.1	Arenaviridae	V	Junin virus	+	NOVA1
NC_005081.1	NC_005081.1	404	encode_NOVA1_1	5	409	GCF_000856545.1	Arenaviridae	V	Junin virus	+	NOVA1
NC_005081.1	NC_005081.1	603	encode_NOVA1_1	5	608	GCF_000856545.1	Arenaviridae	V	Junin virus	+	NOVA1
NC_005081.1	NC_005081.1	676	encode_NOVA1_1	5	681	GCF_000856545.1	Arenaviridae	V	Junin virus	+	NOVA1
NC_005081.1	NC_005081.1	866	encode_NOVA1_1	5	871	GCF_000856545.1	Arenaviridae	V	Junin virus	+	NOVA1
NC_005081.1	NC_005081.1	1202	encode_NOVA1_1	5	1207	GCF_000856545.1	Arenaviridae	V	Junin virus	+	NOVA1
NC_005081.1	NC_005081.1	1702	encode_NOVA1_1	5	1707	GCF_000856545.1	Arenaviridae	V	Junin virus	+	NOVA1
NC_005081.1	NC_005081.1	1849	encode_NOVA1_1	5	1854	GCF_000856545.1	Arenaviridae	V	Junin virus	+	NOVA1
NC_005081.1	NC_005081.1	1960	encode_NOVA1_1	5	1965	GCF_000856545.1	Arenaviridae	V	Junin virus	+	NOVA1
NC_005081.1	NC_005081.1	2051	encode_NOVA1_1	5	2056	GCF_000856545.1	Arenaviridae	V	Junin virus	+	NOVA1
NC_005081.1	NC_005081.1	2098	encode_NOVA1_1	5	2103	GCF_000856545.1	Arenaviridae	V	Junin virus	+	NOVA1
NC_005081.1	NC_005081.1	2434	encode_NOVA1_1	5	2439	GCF_000856545.1	Arenaviridae	V	Junin virus	+	NOVA1
NC_005081.1	NC_005081.1	2461	encode_NOVA1_1	5	2466	GCF_000856545.1	Arenaviridae	V	Junin virus	+	NOVA1
NC_005081.1	NC_005081.1	2638	encode_NOVA1_1	5	2643	GCF_000856545.1	Arenaviridae	V	Junin virus	+	NOVA1
NC_005081.1	NC_005081.1	2759	encode_NOVA1_1	5	2764	GCF_000856545.1	Arenaviridae	V	Junin virus	+	NOVA1
NC_005081.1	NC_005081.1	2853	encode_NOVA1_1	5	2858	GCF_000856545.1	Arenaviridae	V	Junin virus	+	NOVA1
NC_005081.1	NC_005081.1	3037	encode_NOVA1_1	5	3042	GCF_000856545.1	Arenaviridae	V	Junin virus	+	NOVA1
NC_005081.1	NC_005081.1	658	encode_NOVA1_1	5	663	GCF_000856545.1	Arenaviridae	V	Junin virus	-	NOVA1
NC_005081.1	NC_005081.1	898	encode_NOVA1_1	5	903	GCF_000856545.1	Arenaviridae	V	Junin virus	-	NOVA1
NC_005081.1	NC_005081.1	1168	encode_NOVA1_1	5	1173	GCF_000856545.1	Arenaviridae	V	Junin virus	-	NOVA1
NC_005081.1	NC_005081.1	2144	encode_NOVA1_1	5	2149	GCF_000856545.1	Arenaviridae	V	Junin virus	-	NOVA1
NC_005081.1	NC_005081.1	2271	encode_NOVA1_1	5	2276	GCF_000856545.1	Arenaviridae	V	Junin virus	-	NOVA1
NC_005081.1	NC_005081.1	2295	encode_NOVA1_1	5	2300	GCF_000856545.1	Arenaviridae	V	Junin virus	-	NOVA1
NC_005081.1	NC_005081.1	2363	encode_NOVA1_1	5	2368	GCF_000856545.1	Arenaviridae	V	Junin virus	-	NOVA1
NC_005081.1	NC_005081.1	2366	encode_NOVA1_1	5	2371	GCF_000856545.1	Arenaviridae	V	Junin virus	-	NOVA1
NC_005081.1	NC_005081.1	2478	encode_NOVA1_1	5	2483	GCF_000856545.1	Arenaviridae	V	Junin virus	-	NOVA1
NC_005081.1	NC_005081.1	2679	encode_NOVA1_1	5	2684	GCF_000856545.1	Arenaviridae	V	Junin virus	-	NOVA1
NC_005081.1	NC_005081.1	2768	encode_NOVA1_1	5	2773	GCF_000856545.1	Arenaviridae	V	Junin virus	-	NOVA1
NC_005081.1	NC_005081.1	2906	encode_NOVA1_1	5	2911	GCF_000856545.1	Arenaviridae	V	Junin virus	-	NOVA1
NC_005081.1	NC_005081.1	2928	encode_NOVA1_1	5	2933	GCF_000856545.1	Arenaviridae	V	Junin virus	-	NOVA1
NC_005081.1	NC_005081.1	2957	encode_NOVA1_1	5	2962	GCF_000856545.1	Arenaviridae	V	Junin virus	-	NOVA1
NC_005081.1	NC_005081.1	2984	encode_NOVA1_1	5	2989	GCF_000856545.1	Arenaviridae	V	Junin virus	-	NOVA1
NC_006307.2	NC_006307.2	1350	encode_NOVA1_1	5	1355	GCF_000856665.10	Orthomyxoviridae	V	Influenza C virus (C/Ann Arbor/1/50) PB2 gene for polymerase 2	+	NOVA1
NC_006307.2	NC_006307.2	1593	encode_NOVA1_1	5	1598	GCF_000856665.10	Orthomyxoviridae	V	Influenza C virus (C/Ann Arbor/1/50) PB2 gene for polymerase 2	+	NOVA1
NC_006307.2	NC_006307.2	1708	encode_NOVA1_1	5	1713	GCF_000856665.10	Orthomyxoviridae	V	Influenza C virus (C/Ann Arbor/1/50) PB2 gene for polymerase 2	+	NOVA1
NC_006307.2	NC_006307.2	1917	encode_NOVA1_1	5	1922	GCF_000856665.10	Orthomyxoviridae	V	Influenza C virus (C/Ann Arbor/1/50) PB2 gene for polymerase 2	+	NOVA1
NC_006307.2	NC_006307.2	245	encode_NOVA1_1	5	250	GCF_000856665.10	Orthomyxoviridae	V	Influenza C virus (C/Ann Arbor/1/50) PB2 gene for polymerase 2	-	NOVA1
NC_006307.2	NC_006307.2	602	encode_NOVA1_1	5	607	GCF_000856665.10	Orthomyxoviridae	V	Influenza C virus (C/Ann Arbor/1/50) PB2 gene for polymerase 2	-	NOVA1
NC_006307.2	NC_006307.2	638	encode_NOVA1_1	5	643	GCF_000856665.10	Orthomyxoviridae	V	Influenza C virus (C/Ann Arbor/1/50) PB2 gene for polymerase 2	-	NOVA1
NC_006307.2	NC_006307.2	665	encode_NOVA1_1	5	670	GCF_000856665.10	Orthomyxoviridae	V	Influenza C virus (C/Ann Arbor/1/50) PB2 gene for polymerase 2	-	NOVA1
NC_006307.2	NC_006307.2	993	encode_NOVA1_1	5	998	GCF_000856665.10	Orthomyxoviridae	V	Influenza C virus (C/Ann Arbor/1/50) PB2 gene for polymerase 2	-	NOVA1
NC_006307.2	NC_006307.2	996	encode_NOVA1_1	5	1001	GCF_000856665.10	Orthomyxoviridae	V	Influenza C virus (C/Ann Arbor/1/50) PB2 gene for polymerase 2	-	NOVA1
NC_006307.2	NC_006307.2	1133	encode_NOVA1_1	5	1138	GCF_000856665.10	Orthomyxoviridae	V	Influenza C virus (C/Ann Arbor/1/50) PB2 gene for polymerase 2	-	NOVA1
NC_006307.2	NC_006307.2	1214	encode_NOVA1_1	5	1219	GCF_000856665.10	Orthomyxoviridae	V	Influenza C virus (C/Ann Arbor/1/50) PB2 gene for polymerase 2	-	NOVA1
NC_006307.2	NC_006307.2	1400	encode_NOVA1_1	5	1405	GCF_000856665.10	Orthomyxoviridae	V	Influenza C virus (C/Ann Arbor/1/50) PB2 gene for polymerase 2	-	NOVA1
NC_006307.2	NC_006307.2	1452	encode_NOVA1_1	5	1457	GCF_000856665.10	Orthomyxoviridae	V	Influenza C virus (C/Ann Arbor/1/50) PB2 gene for polymerase 2	-	NOVA1
NC_006307.2	NC_006307.2	1497	encode_NOVA1_1	5	1502	GCF_000856665.10	Orthomyxoviridae	V	Influenza C virus (C/Ann Arbor/1/50) PB2 gene for polymerase 2	-	NOVA1
NC_006307.2	NC_006307.2	1545	encode_NOVA1_1	5	1550	GCF_000856665.10	Orthomyxoviridae	V	Influenza C virus (C/Ann Arbor/1/50) PB2 gene for polymerase 2	-	NOVA1
NC_006307.2	NC_006307.2	1550	encode_NOVA1_1	5	1555	GCF_000856665.10	Orthomyxoviridae	V	Influenza C virus (C/Ann Arbor/1/50) PB2 gene for polymerase 2	-	NOVA1
NC_006307.2	NC_006307.2	1755	encode_NOVA1_1	5	1760	GCF_000856665.10	Orthomyxoviridae	V	Influenza C virus (C/Ann Arbor/1/50) PB2 gene for polymerase 2	-	NOVA1
NC_006307.2	NC_006307.2	1772	encode_NOVA1_1	5	1777	GCF_000856665.10	Orthomyxoviridae	V	Influenza C virus (C/Ann Arbor/1/50) PB2 gene for polymerase 2	-	NOVA1
NC_006307.2	NC_006307.2	1811	encode_NOVA1_1	5	1816	GCF_000856665.10	Orthomyxoviridae	V	Influenza C virus (C/Ann Arbor/1/50) PB2 gene for polymerase 2	-	NOVA1
NC_006307.2	NC_006307.2	2178	encode_NOVA1_1	5	2183	GCF_000856665.10	Orthomyxoviridae	V	Influenza C virus (C/Ann Arbor/1/50) PB2 gene for polymerase 2	-	NOVA1
NC_006307.2	NC_006307.2	2190	encode_NOVA1_1	5	2195	GCF_000856665.10	Orthomyxoviridae	V	Influenza C virus (C/Ann Arbor/1/50) PB2 gene for polymerase 2	-	NOVA1
NC_006307.2	NC_006307.2	2271	encode_NOVA1_1	5	2276	GCF_000856665.10	Orthomyxoviridae	V	Influenza C virus (C/Ann Arbor/1/50) PB2 gene for polymerase 2	-	NOVA1
NC_006307.2	NC_006307.2	2274	encode_NOVA1_1	5	2279	GCF_000856665.10	Orthomyxoviridae	V	Influenza C virus (C/Ann Arbor/1/50) PB2 gene for polymerase 2	-	NOVA1
NC_006308.2	NC_006308.2	29	encode_NOVA1_1	5	34	GCF_000856665.10	Orthomyxoviridae	V	Influenza C virus (C/Ann Arbor/1/50) PB2 gene for polymerase 2	+	NOVA1
NC_006308.2	NC_006308.2	116	encode_NOVA1_1	5	121	GCF_000856665.10	Orthomyxoviridae	V	Influenza C virus (C/Ann Arbor/1/50) PB2 gene for polymerase 2	+	NOVA1
NC_006308.2	NC_006308.2	471	encode_NOVA1_1	5	476	GCF_000856665.10	Orthomyxoviridae	V	Influenza C virus (C/Ann Arbor/1/50) PB2 gene for polymerase 2	+	NOVA1
NC_006308.2	NC_006308.2	1119	encode_NOVA1_1	5	1124	GCF_000856665.10	Orthomyxoviridae	V	Influenza C virus (C/Ann Arbor/1/50) PB2 gene for polymerase 2	+	NOVA1
NC_006308.2	NC_006308.2	1755	encode_NOVA1_1	5	1760	GCF_000856665.10	Orthomyxoviridae	V	Influenza C virus (C/Ann Arbor/1/50) PB2 gene for polymerase 2	+	NOVA1
NC_006308.2	NC_006308.2	1764	encode_NOVA1_1	5	1769	GCF_000856665.10	Orthomyxoviridae	V	Influenza C virus (C/Ann Arbor/1/50) PB2 gene for polymerase 2	+	NOVA1
NC_006308.2	NC_006308.2	1831	encode_NOVA1_1	5	1836	GCF_000856665.10	Orthomyxoviridae	V	Influenza C virus (C/Ann Arbor/1/50) PB2 gene for polymerase 2	+	NOVA1
NC_006308.2	NC_006308.2	1993	encode_NOVA1_1	5	1998	GCF_000856665.10	Orthomyxoviridae	V	Influenza C virus (C/Ann Arbor/1/50) PB2 gene for polymerase 2	+	NOVA1
NC_006308.2	NC_006308.2	2154	encode_NOVA1_1	5	2159	GCF_000856665.10	Orthomyxoviridae	V	Influenza C virus (C/Ann Arbor/1/50) PB2 gene for polymerase 2	+	NOVA1
NC_006308.2	NC_006308.2	21	encode_NOVA1_1	5	26	GCF_000856665.10	Orthomyxoviridae	V	Influenza C virus (C/Ann Arbor/1/50) PB2 gene for polymerase 2	-	NOVA1
NC_006308.2	NC_006308.2	81	encode_NOVA1_1	5	86	GCF_000856665.10	Orthomyxoviridae	V	Influenza C virus (C/Ann Arbor/1/50) PB2 gene for polymerase 2	-	NOVA1
NC_006308.2	NC_006308.2	136	encode_NOVA1_1	5	141	GCF_000856665.10	Orthomyxoviridae	V	Influenza C virus (C/Ann Arbor/1/50) PB2 gene for polymerase 2	-	NOVA1
NC_006308.2	NC_006308.2	173	encode_NOVA1_1	5	178	GCF_000856665.10	Orthomyxoviridae	V	Influenza C virus (C/Ann Arbor/1/50) PB2 gene for polymerase 2	-	NOVA1
NC_006308.2	NC_006308.2	221	encode_NOVA1_1	5	226	GCF_000856665.10	Orthomyxoviridae	V	Influenza C virus (C/Ann Arbor/1/50) PB2 gene for polymerase 2	-	NOVA1
NC_006308.2	NC_006308.2	311	encode_NOVA1_1	5	316	GCF_000856665.10	Orthomyxoviridae	V	Influenza C virus (C/Ann Arbor/1/50) PB2 gene for polymerase 2	-	NOVA1
NC_006308.2	NC_006308.2	320	encode_NOVA1_1	5	325	GCF_000856665.10	Orthomyxoviridae	V	Influenza C virus (C/Ann Arbor/1/50) PB2 gene for polymerase 2	-	NOVA1
NC_006308.2	NC_006308.2	385	encode_NOVA1_1	5	390	GCF_000856665.10	Orthomyxoviridae	V	Influenza C virus (C/Ann Arbor/1/50) PB2 gene for polymerase 2	-	NOVA1
NC_006308.2	NC_006308.2	490	encode_NOVA1_1	5	495	GCF_000856665.10	Orthomyxoviridae	V	Influenza C virus (C/Ann Arbor/1/50) PB2 gene for polymerase 2	-	NOVA1
NC_006308.2	NC_006308.2	548	encode_NOVA1_1	5	553	GCF_000856665.10	Orthomyxoviridae	V	Influenza C virus (C/Ann Arbor/1/50) PB2 gene for polymerase 2	-	NOVA1
NC_006308.2	NC_006308.2	610	encode_NOVA1_1	5	615	GCF_000856665.10	Orthomyxoviridae	V	Influenza C virus (C/Ann Arbor/1/50) PB2 gene for polymerase 2	-	NOVA1
NC_006308.2	NC_006308.2	623	encode_NOVA1_1	5	628	GCF_000856665.10	Orthomyxoviridae	V	Influenza C virus (C/Ann Arbor/1/50) PB2 gene for polymerase 2	-	NOVA1
NC_006308.2	NC_006308.2	740	encode_NOVA1_1	5	745	GCF_000856665.10	Orthomyxoviridae	V	Influenza C virus (C/Ann Arbor/1/50) PB2 gene for polymerase 2	-	NOVA1
NC_006308.2	NC_006308.2	787	encode_NOVA1_1	5	792	GCF_000856665.10	Orthomyxoviridae	V	Influenza C virus (C/Ann Arbor/1/50) PB2 gene for polymerase 2	-	NOVA1
NC_006308.2	NC_006308.2	821	encode_NOVA1_1	5	826	GCF_000856665.10	Orthomyxoviridae	V	Influenza C virus (C/Ann Arbor/1/50) PB2 gene for polymerase 2	-	NOVA1
NC_006308.2	NC_006308.2	892	encode_NOVA1_1	5	897	GCF_000856665.10	Orthomyxoviridae	V	Influenza C virus (C/Ann Arbor/1/50) PB2 gene for polymerase 2	-	NOVA1
NC_006308.2	NC_006308.2	1006	encode_NOVA1_1	5	1011	GCF_000856665.10	Orthomyxoviridae	V	Influenza C virus (C/Ann Arbor/1/50) PB2 gene for polymerase 2	-	NOVA1
NC_006308.2	NC_006308.2	1057	encode_NOVA1_1	5	1062	GCF_000856665.10	Orthomyxoviridae	V	Influenza C virus (C/Ann Arbor/1/50) PB2 gene for polymerase 2	-	NOVA1
NC_006308.2	NC_006308.2	1061	encode_NOVA1_1	5	1066	GCF_000856665.10	Orthomyxoviridae	V	Influenza C virus (C/Ann Arbor/1/50) PB2 gene for polymerase 2	-	NOVA1
NC_006308.2	NC_006308.2	1115	encode_NOVA1_1	5	1120	GCF_000856665.10	Orthomyxoviridae	V	Influenza C virus (C/Ann Arbor/1/50) PB2 gene for polymerase 2	-	NOVA1
NC_006308.2	NC_006308.2	1199	encode_NOVA1_1	5	1204	GCF_000856665.10	Orthomyxoviridae	V	Influenza C virus (C/Ann Arbor/1/50) PB2 gene for polymerase 2	-	NOVA1
NC_006308.2	NC_006308.2	1340	encode_NOVA1_1	5	1345	GCF_000856665.10	Orthomyxoviridae	V	Influenza C virus (C/Ann Arbor/1/50) PB2 gene for polymerase 2	-	NOVA1
NC_006308.2	NC_006308.2	1408	encode_NOVA1_1	5	1413	GCF_000856665.10	Orthomyxoviridae	V	Influenza C virus (C/Ann Arbor/1/50) PB2 gene for polymerase 2	-	NOVA1
NC_006308.2	NC_006308.2	1460	encode_NOVA1_1	5	1465	GCF_000856665.10	Orthomyxoviridae	V	Influenza C virus (C/Ann Arbor/1/50) PB2 gene for polymerase 2	-	NOVA1
NC_006308.2	NC_006308.2	1510	encode_NOVA1_1	5	1515	GCF_000856665.10	Orthomyxoviridae	V	Influenza C virus (C/Ann Arbor/1/50) PB2 gene for polymerase 2	-	NOVA1
NC_006308.2	NC_006308.2	1601	encode_NOVA1_1	5	1606	GCF_000856665.10	Orthomyxoviridae	V	Influenza C virus (C/Ann Arbor/1/50) PB2 gene for polymerase 2	-	NOVA1
NC_006308.2	NC_006308.2	1693	encode_NOVA1_1	5	1698	GCF_000856665.10	Orthomyxoviridae	V	Influenza C virus (C/Ann Arbor/1/50) PB2 gene for polymerase 2	-	NOVA1
NC_006308.2	NC_006308.2	1829	encode_NOVA1_1	5	1834	GCF_000856665.10	Orthomyxoviridae	V	Influenza C virus (C/Ann Arbor/1/50) PB2 gene for polymerase 2	-	NOVA1
NC_006308.2	NC_006308.2	1948	encode_NOVA1_1	5	1953	GCF_000856665.10	Orthomyxoviridae	V	Influenza C virus (C/Ann Arbor/1/50) PB2 gene for polymerase 2	-	NOVA1
NC_006308.2	NC_006308.2	2057	encode_NOVA1_1	5	2062	GCF_000856665.10	Orthomyxoviridae	V	Influenza C virus (C/Ann Arbor/1/50) PB2 gene for polymerase 2	-	NOVA1
NC_006308.2	NC_006308.2	2116	encode_NOVA1_1	5	2121	GCF_000856665.10	Orthomyxoviridae	V	Influenza C virus (C/Ann Arbor/1/50) PB2 gene for polymerase 2	-	NOVA1
NC_006308.2	NC_006308.2	2203	encode_NOVA1_1	5	2208	GCF_000856665.10	Orthomyxoviridae	V	Influenza C virus (C/Ann Arbor/1/50) PB2 gene for polymerase 2	-	NOVA1
NC_006308.2	NC_006308.2	2342	encode_NOVA1_1	5	2347	GCF_000856665.10	Orthomyxoviridae	V	Influenza C virus (C/Ann Arbor/1/50) PB2 gene for polymerase 2	-	NOVA1
NC_006309.2	NC_006309.2	208	encode_NOVA1_1	5	213	GCF_000856665.10	Orthomyxoviridae	V	Influenza C virus (C/Ann Arbor/1/50) PB2 gene for polymerase 2	+	NOVA1
NC_006309.2	NC_006309.2	565	encode_NOVA1_1	5	570	GCF_000856665.10	Orthomyxoviridae	V	Influenza C virus (C/Ann Arbor/1/50) PB2 gene for polymerase 2	+	NOVA1
NC_006309.2	NC_006309.2	877	encode_NOVA1_1	5	882	GCF_000856665.10	Orthomyxoviridae	V	Influenza C virus (C/Ann Arbor/1/50) PB2 gene for polymerase 2	+	NOVA1
NC_006309.2	NC_006309.2	949	encode_NOVA1_1	5	954	GCF_000856665.10	Orthomyxoviridae	V	Influenza C virus (C/Ann Arbor/1/50) PB2 gene for polymerase 2	+	NOVA1
NC_006309.2	NC_006309.2	1025	encode_NOVA1_1	5	1030	GCF_000856665.10	Orthomyxoviridae	V	Influenza C virus (C/Ann Arbor/1/50) PB2 gene for polymerase 2	+	NOVA1
NC_006309.2	NC_006309.2	1399	encode_NOVA1_1	5	1404	GCF_000856665.10	Orthomyxoviridae	V	Influenza C virus (C/Ann Arbor/1/50) PB2 gene for polymerase 2	+	NOVA1
NC_006309.2	NC_006309.2	1732	encode_NOVA1_1	5	1737	GCF_000856665.10	Orthomyxoviridae	V	Influenza C virus (C/Ann Arbor/1/50) PB2 gene for polymerase 2	+	NOVA1
NC_006309.2	NC_006309.2	1759	encode_NOVA1_1	5	1764	GCF_000856665.10	Orthomyxoviridae	V	Influenza C virus (C/Ann Arbor/1/50) PB2 gene for polymerase 2	+	NOVA1
NC_006309.2	NC_006309.2	2001	encode_NOVA1_1	5	2006	GCF_000856665.10	Orthomyxoviridae	V	Influenza C virus (C/Ann Arbor/1/50) PB2 gene for polymerase 2	+	NOVA1
NC_006309.2	NC_006309.2	2151	encode_NOVA1_1	5	2156	GCF_000856665.10	Orthomyxoviridae	V	Influenza C virus (C/Ann Arbor/1/50) PB2 gene for polymerase 2	+	NOVA1
NC_006309.2	NC_006309.2	84	encode_NOVA1_1	5	89	GCF_000856665.10	Orthomyxoviridae	V	Influenza C virus (C/Ann Arbor/1/50) PB2 gene for polymerase 2	-	NOVA1
NC_006309.2	NC_006309.2	100	encode_NOVA1_1	5	105	GCF_000856665.10	Orthomyxoviridae	V	Influenza C virus (C/Ann Arbor/1/50) PB2 gene for polymerase 2	-	NOVA1
NC_006309.2	NC_006309.2	228	encode_NOVA1_1	5	233	GCF_000856665.10	Orthomyxoviridae	V	Influenza C virus (C/Ann Arbor/1/50) PB2 gene for polymerase 2	-	NOVA1
NC_006309.2	NC_006309.2	255	encode_NOVA1_1	5	260	GCF_000856665.10	Orthomyxoviridae	V	Influenza C virus (C/Ann Arbor/1/50) PB2 gene for polymerase 2	-	NOVA1
NC_006309.2	NC_006309.2	436	encode_NOVA1_1	5	441	GCF_000856665.10	Orthomyxoviridae	V	Influenza C virus (C/Ann Arbor/1/50) PB2 gene for polymerase 2	-	NOVA1
NC_006309.2	NC_006309.2	477	encode_NOVA1_1	5	482	GCF_000856665.10	Orthomyxoviridae	V	Influenza C virus (C/Ann Arbor/1/50) PB2 gene for polymerase 2	-	NOVA1
NC_006309.2	NC_006309.2	559	encode_NOVA1_1	5	564	GCF_000856665.10	Orthomyxoviridae	V	Influenza C virus (C/Ann Arbor/1/50) PB2 gene for polymerase 2	-	NOVA1
NC_006309.2	NC_006309.2	666	encode_NOVA1_1	5	671	GCF_000856665.10	Orthomyxoviridae	V	Influenza C virus (C/Ann Arbor/1/50) PB2 gene for polymerase 2	-	NOVA1
NC_006309.2	NC_006309.2	823	encode_NOVA1_1	5	828	GCF_000856665.10	Orthomyxoviridae	V	Influenza C virus (C/Ann Arbor/1/50) PB2 gene for polymerase 2	-	NOVA1
NC_006309.2	NC_006309.2	933	encode_NOVA1_1	5	938	GCF_000856665.10	Orthomyxoviridae	V	Influenza C virus (C/Ann Arbor/1/50) PB2 gene for polymerase 2	-	NOVA1
NC_006309.2	NC_006309.2	1158	encode_NOVA1_1	5	1163	GCF_000856665.10	Orthomyxoviridae	V	Influenza C virus (C/Ann Arbor/1/50) PB2 gene for polymerase 2	-	NOVA1
NC_006309.2	NC_006309.2	1164	encode_NOVA1_1	5	1169	GCF_000856665.10	Orthomyxoviridae	V	Influenza C virus (C/Ann Arbor/1/50) PB2 gene for polymerase 2	-	NOVA1
NC_006309.2	NC_006309.2	1437	encode_NOVA1_1	5	1442	GCF_000856665.10	Orthomyxoviridae	V	Influenza C virus (C/Ann Arbor/1/50) PB2 gene for polymerase 2	-	NOVA1
NC_006309.2	NC_006309.2	1534	encode_NOVA1_1	5	1539	GCF_000856665.10	Orthomyxoviridae	V	Influenza C virus (C/Ann Arbor/1/50) PB2 gene for polymerase 2	-	NOVA1
NC_006309.2	NC_006309.2	1542	encode_NOVA1_1	5	1547	GCF_000856665.10	Orthomyxoviridae	V	Influenza C virus (C/Ann Arbor/1/50) PB2 gene for polymerase 2	-	NOVA1
NC_006309.2	NC_006309.2	1572	encode_NOVA1_1	5	1577	GCF_000856665.10	Orthomyxoviridae	V	Influenza C virus (C/Ann Arbor/1/50) PB2 gene for polymerase 2	-	NOVA1
NC_006309.2	NC_006309.2	1606	encode_NOVA1_1	5	1611	GCF_000856665.10	Orthomyxoviridae	V	Influenza C virus (C/Ann Arbor/1/50) PB2 gene for polymerase 2	-	NOVA1
NC_006309.2	NC_006309.2	1626	encode_NOVA1_1	5	1631	GCF_000856665.10	Orthomyxoviridae	V	Influenza C virus (C/Ann Arbor/1/50) PB2 gene for polymerase 2	-	NOVA1
NC_006309.2	NC_006309.2	1723	encode_NOVA1_1	5	1728	GCF_000856665.10	Orthomyxoviridae	V	Influenza C virus (C/Ann Arbor/1/50) PB2 gene for polymerase 2	-	NOVA1
NC_006309.2	NC_006309.2	1758	encode_NOVA1_1	5	1763	GCF_000856665.10	Orthomyxoviridae	V	Influenza C virus (C/Ann Arbor/1/50) PB2 gene for polymerase 2	-	NOVA1
NC_006309.2	NC_006309.2	1824	encode_NOVA1_1	5	1829	GCF_000856665.10	Orthomyxoviridae	V	Influenza C virus (C/Ann Arbor/1/50) PB2 gene for polymerase 2	-	NOVA1
NC_006309.2	NC_006309.2	1911	encode_NOVA1_1	5	1916	GCF_000856665.10	Orthomyxoviridae	V	Influenza C virus (C/Ann Arbor/1/50) PB2 gene for polymerase 2	-	NOVA1
NC_006309.2	NC_006309.2	1929	encode_NOVA1_1	5	1934	GCF_000856665.10	Orthomyxoviridae	V	Influenza C virus (C/Ann Arbor/1/50) PB2 gene for polymerase 2	-	NOVA1
NC_006309.2	NC_006309.2	2010	encode_NOVA1_1	5	2015	GCF_000856665.10	Orthomyxoviridae	V	Influenza C virus (C/Ann Arbor/1/50) PB2 gene for polymerase 2	-	NOVA1
NC_006309.2	NC_006309.2	2076	encode_NOVA1_1	5	2081	GCF_000856665.10	Orthomyxoviridae	V	Influenza C virus (C/Ann Arbor/1/50) PB2 gene for polymerase 2	-	NOVA1
NC_006310.2	NC_006310.2	30	encode_NOVA1_1	5	35	GCF_000856665.10	Orthomyxoviridae	V	Influenza C virus (C/Ann Arbor/1/50) PB2 gene for polymerase 2	+	NOVA1
NC_006310.2	NC_006310.2	736	encode_NOVA1_1	5	741	GCF_000856665.10	Orthomyxoviridae	V	Influenza C virus (C/Ann Arbor/1/50) PB2 gene for polymerase 2	+	NOVA1
NC_006310.2	NC_006310.2	804	encode_NOVA1_1	5	809	GCF_000856665.10	Orthomyxoviridae	V	Influenza C virus (C/Ann Arbor/1/50) PB2 gene for polymerase 2	+	NOVA1
NC_006310.2	NC_006310.2	1098	encode_NOVA1_1	5	1103	GCF_000856665.10	Orthomyxoviridae	V	Influenza C virus (C/Ann Arbor/1/50) PB2 gene for polymerase 2	+	NOVA1
NC_006310.2	NC_006310.2	1378	encode_NOVA1_1	5	1383	GCF_000856665.10	Orthomyxoviridae	V	Influenza C virus (C/Ann Arbor/1/50) PB2 gene for polymerase 2	+	NOVA1
NC_006310.2	NC_006310.2	1938	encode_NOVA1_1	5	1943	GCF_000856665.10	Orthomyxoviridae	V	Influenza C virus (C/Ann Arbor/1/50) PB2 gene for polymerase 2	+	NOVA1
NC_006310.2	NC_006310.2	84	encode_NOVA1_1	5	89	GCF_000856665.10	Orthomyxoviridae	V	Influenza C virus (C/Ann Arbor/1/50) PB2 gene for polymerase 2	-	NOVA1
NC_006310.2	NC_006310.2	366	encode_NOVA1_1	5	371	GCF_000856665.10	Orthomyxoviridae	V	Influenza C virus (C/Ann Arbor/1/50) PB2 gene for polymerase 2	-	NOVA1
NC_006310.2	NC_006310.2	493	encode_NOVA1_1	5	498	GCF_000856665.10	Orthomyxoviridae	V	Influenza C virus (C/Ann Arbor/1/50) PB2 gene for polymerase 2	-	NOVA1
NC_006310.2	NC_006310.2	511	encode_NOVA1_1	5	516	GCF_000856665.10	Orthomyxoviridae	V	Influenza C virus (C/Ann Arbor/1/50) PB2 gene for polymerase 2	-	NOVA1
NC_006310.2	NC_006310.2	562	encode_NOVA1_1	5	567	GCF_000856665.10	Orthomyxoviridae	V	Influenza C virus (C/Ann Arbor/1/50) PB2 gene for polymerase 2	-	NOVA1
NC_006310.2	NC_006310.2	697	encode_NOVA1_1	5	702	GCF_000856665.10	Orthomyxoviridae	V	Influenza C virus (C/Ann Arbor/1/50) PB2 gene for polymerase 2	-	NOVA1
NC_006310.2	NC_006310.2	865	encode_NOVA1_1	5	870	GCF_000856665.10	Orthomyxoviridae	V	Influenza C virus (C/Ann Arbor/1/50) PB2 gene for polymerase 2	-	NOVA1
NC_006310.2	NC_006310.2	901	encode_NOVA1_1	5	906	GCF_000856665.10	Orthomyxoviridae	V	Influenza C virus (C/Ann Arbor/1/50) PB2 gene for polymerase 2	-	NOVA1
NC_006310.2	NC_006310.2	929	encode_NOVA1_1	5	934	GCF_000856665.10	Orthomyxoviridae	V	Influenza C virus (C/Ann Arbor/1/50) PB2 gene for polymerase 2	-	NOVA1
NC_006310.2	NC_006310.2	952	encode_NOVA1_1	5	957	GCF_000856665.10	Orthomyxoviridae	V	Influenza C virus (C/Ann Arbor/1/50) PB2 gene for polymerase 2	-	NOVA1
NC_006310.2	NC_006310.2	1270	encode_NOVA1_1	5	1275	GCF_000856665.10	Orthomyxoviridae	V	Influenza C virus (C/Ann Arbor/1/50) PB2 gene for polymerase 2	-	NOVA1
NC_006310.2	NC_006310.2	1327	encode_NOVA1_1	5	1332	GCF_000856665.10	Orthomyxoviridae	V	Influenza C virus (C/Ann Arbor/1/50) PB2 gene for polymerase 2	-	NOVA1
NC_006310.2	NC_006310.2	1369	encode_NOVA1_1	5	1374	GCF_000856665.10	Orthomyxoviridae	V	Influenza C virus (C/Ann Arbor/1/50) PB2 gene for polymerase 2	-	NOVA1
NC_006310.2	NC_006310.2	1579	encode_NOVA1_1	5	1584	GCF_000856665.10	Orthomyxoviridae	V	Influenza C virus (C/Ann Arbor/1/50) PB2 gene for polymerase 2	-	NOVA1
NC_006310.2	NC_006310.2	1669	encode_NOVA1_1	5	1674	GCF_000856665.10	Orthomyxoviridae	V	Influenza C virus (C/Ann Arbor/1/50) PB2 gene for polymerase 2	-	NOVA1
NC_006311.1	NC_006311.1	87	encode_NOVA1_1	5	92	GCF_000856665.10	Orthomyxoviridae	V	Influenza C virus (C/Ann Arbor/1/50) PB2 gene for polymerase 2	+	NOVA1
NC_006311.1	NC_006311.1	391	encode_NOVA1_1	5	396	GCF_000856665.10	Orthomyxoviridae	V	Influenza C virus (C/Ann Arbor/1/50) PB2 gene for polymerase 2	+	NOVA1
NC_006311.1	NC_006311.1	816	encode_NOVA1_1	5	821	GCF_000856665.10	Orthomyxoviridae	V	Influenza C virus (C/Ann Arbor/1/50) PB2 gene for polymerase 2	+	NOVA1
NC_006311.1	NC_006311.1	1416	encode_NOVA1_1	5	1421	GCF_000856665.10	Orthomyxoviridae	V	Influenza C virus (C/Ann Arbor/1/50) PB2 gene for polymerase 2	+	NOVA1
NC_006311.1	NC_006311.1	1560	encode_NOVA1_1	5	1565	GCF_000856665.10	Orthomyxoviridae	V	Influenza C virus (C/Ann Arbor/1/50) PB2 gene for polymerase 2	+	NOVA1
NC_006311.1	NC_006311.1	1740	encode_NOVA1_1	5	1745	GCF_000856665.10	Orthomyxoviridae	V	Influenza C virus (C/Ann Arbor/1/50) PB2 gene for polymerase 2	+	NOVA1
NC_006311.1	NC_006311.1	49	encode_NOVA1_1	5	54	GCF_000856665.10	Orthomyxoviridae	V	Influenza C virus (C/Ann Arbor/1/50) PB2 gene for polymerase 2	-	NOVA1
NC_006311.1	NC_006311.1	133	encode_NOVA1_1	5	138	GCF_000856665.10	Orthomyxoviridae	V	Influenza C virus (C/Ann Arbor/1/50) PB2 gene for polymerase 2	-	NOVA1
NC_006311.1	NC_006311.1	165	encode_NOVA1_1	5	170	GCF_000856665.10	Orthomyxoviridae	V	Influenza C virus (C/Ann Arbor/1/50) PB2 gene for polymerase 2	-	NOVA1
NC_006311.1	NC_006311.1	324	encode_NOVA1_1	5	329	GCF_000856665.10	Orthomyxoviridae	V	Influenza C virus (C/Ann Arbor/1/50) PB2 gene for polymerase 2	-	NOVA1
NC_006311.1	NC_006311.1	333	encode_NOVA1_1	5	338	GCF_000856665.10	Orthomyxoviridae	V	Influenza C virus (C/Ann Arbor/1/50) PB2 gene for polymerase 2	-	NOVA1
NC_006311.1	NC_006311.1	432	encode_NOVA1_1	5	437	GCF_000856665.10	Orthomyxoviridae	V	Influenza C virus (C/Ann Arbor/1/50) PB2 gene for polymerase 2	-	NOVA1
NC_006311.1	NC_006311.1	658	encode_NOVA1_1	5	663	GCF_000856665.10	Orthomyxoviridae	V	Influenza C virus (C/Ann Arbor/1/50) PB2 gene for polymerase 2	-	NOVA1
NC_006311.1	NC_006311.1	691	encode_NOVA1_1	5	696	GCF_000856665.10	Orthomyxoviridae	V	Influenza C virus (C/Ann Arbor/1/50) PB2 gene for polymerase 2	-	NOVA1
NC_006311.1	NC_006311.1	717	encode_NOVA1_1	5	722	GCF_000856665.10	Orthomyxoviridae	V	Influenza C virus (C/Ann Arbor/1/50) PB2 gene for polymerase 2	-	NOVA1
NC_006311.1	NC_006311.1	742	encode_NOVA1_1	5	747	GCF_000856665.10	Orthomyxoviridae	V	Influenza C virus (C/Ann Arbor/1/50) PB2 gene for polymerase 2	-	NOVA1
NC_006311.1	NC_006311.1	780	encode_NOVA1_1	5	785	GCF_000856665.10	Orthomyxoviridae	V	Influenza C virus (C/Ann Arbor/1/50) PB2 gene for polymerase 2	-	NOVA1
NC_006311.1	NC_006311.1	783	encode_NOVA1_1	5	788	GCF_000856665.10	Orthomyxoviridae	V	Influenza C virus (C/Ann Arbor/1/50) PB2 gene for polymerase 2	-	NOVA1
NC_006311.1	NC_006311.1	790	encode_NOVA1_1	5	795	GCF_000856665.10	Orthomyxoviridae	V	Influenza C virus (C/Ann Arbor/1/50) PB2 gene for polymerase 2	-	NOVA1
NC_006311.1	NC_006311.1	891	encode_NOVA1_1	5	896	GCF_000856665.10	Orthomyxoviridae	V	Influenza C virus (C/Ann Arbor/1/50) PB2 gene for polymerase 2	-	NOVA1
NC_006311.1	NC_006311.1	940	encode_NOVA1_1	5	945	GCF_000856665.10	Orthomyxoviridae	V	Influenza C virus (C/Ann Arbor/1/50) PB2 gene for polymerase 2	-	NOVA1
NC_006311.1	NC_006311.1	1011	encode_NOVA1_1	5	1016	GCF_000856665.10	Orthomyxoviridae	V	Influenza C virus (C/Ann Arbor/1/50) PB2 gene for polymerase 2	-	NOVA1
NC_006311.1	NC_006311.1	1401	encode_NOVA1_1	5	1406	GCF_000856665.10	Orthomyxoviridae	V	Influenza C virus (C/Ann Arbor/1/50) PB2 gene for polymerase 2	-	NOVA1
NC_006311.1	NC_006311.1	1653	encode_NOVA1_1	5	1658	GCF_000856665.10	Orthomyxoviridae	V	Influenza C virus (C/Ann Arbor/1/50) PB2 gene for polymerase 2	-	NOVA1
NC_006311.1	NC_006311.1	1707	encode_NOVA1_1	5	1712	GCF_000856665.10	Orthomyxoviridae	V	Influenza C virus (C/Ann Arbor/1/50) PB2 gene for polymerase 2	-	NOVA1
NC_006311.1	NC_006311.1	1740	encode_NOVA1_1	5	1745	GCF_000856665.10	Orthomyxoviridae	V	Influenza C virus (C/Ann Arbor/1/50) PB2 gene for polymerase 2	-	NOVA1
NC_006312.2	NC_006312.2	641	encode_NOVA1_1	5	646	GCF_000856665.10	Orthomyxoviridae	V	Influenza C virus (C/Ann Arbor/1/50) PB2 gene for polymerase 2	+	NOVA1
NC_006312.2	NC_006312.2	855	encode_NOVA1_1	5	860	GCF_000856665.10	Orthomyxoviridae	V	Influenza C virus (C/Ann Arbor/1/50) PB2 gene for polymerase 2	+	NOVA1
NC_006312.2	NC_006312.2	944	encode_NOVA1_1	5	949	GCF_000856665.10	Orthomyxoviridae	V	Influenza C virus (C/Ann Arbor/1/50) PB2 gene for polymerase 2	+	NOVA1
NC_006312.2	NC_006312.2	49	encode_NOVA1_1	5	54	GCF_000856665.10	Orthomyxoviridae	V	Influenza C virus (C/Ann Arbor/1/50) PB2 gene for polymerase 2	-	NOVA1
NC_006312.2	NC_006312.2	310	encode_NOVA1_1	5	315	GCF_000856665.10	Orthomyxoviridae	V	Influenza C virus (C/Ann Arbor/1/50) PB2 gene for polymerase 2	-	NOVA1
NC_006312.2	NC_006312.2	431	encode_NOVA1_1	5	436	GCF_000856665.10	Orthomyxoviridae	V	Influenza C virus (C/Ann Arbor/1/50) PB2 gene for polymerase 2	-	NOVA1
NC_006312.2	NC_006312.2	500	encode_NOVA1_1	5	505	GCF_000856665.10	Orthomyxoviridae	V	Influenza C virus (C/Ann Arbor/1/50) PB2 gene for polymerase 2	-	NOVA1
NC_006312.2	NC_006312.2	608	encode_NOVA1_1	5	613	GCF_000856665.10	Orthomyxoviridae	V	Influenza C virus (C/Ann Arbor/1/50) PB2 gene for polymerase 2	-	NOVA1
NC_006312.2	NC_006312.2	766	encode_NOVA1_1	5	771	GCF_000856665.10	Orthomyxoviridae	V	Influenza C virus (C/Ann Arbor/1/50) PB2 gene for polymerase 2	-	NOVA1
NC_006312.2	NC_006312.2	799	encode_NOVA1_1	5	804	GCF_000856665.10	Orthomyxoviridae	V	Influenza C virus (C/Ann Arbor/1/50) PB2 gene for polymerase 2	-	NOVA1
NC_006312.2	NC_006312.2	815	encode_NOVA1_1	5	820	GCF_000856665.10	Orthomyxoviridae	V	Influenza C virus (C/Ann Arbor/1/50) PB2 gene for polymerase 2	-	NOVA1
NC_006312.2	NC_006312.2	821	encode_NOVA1_1	5	826	GCF_000856665.10	Orthomyxoviridae	V	Influenza C virus (C/Ann Arbor/1/50) PB2 gene for polymerase 2	-	NOVA1
NC_006312.2	NC_006312.2	824	encode_NOVA1_1	5	829	GCF_000856665.10	Orthomyxoviridae	V	Influenza C virus (C/Ann Arbor/1/50) PB2 gene for polymerase 2	-	NOVA1
NC_006312.2	NC_006312.2	860	encode_NOVA1_1	5	865	GCF_000856665.10	Orthomyxoviridae	V	Influenza C virus (C/Ann Arbor/1/50) PB2 gene for polymerase 2	-	NOVA1
NC_006312.2	NC_006312.2	968	encode_NOVA1_1	5	973	GCF_000856665.10	Orthomyxoviridae	V	Influenza C virus (C/Ann Arbor/1/50) PB2 gene for polymerase 2	-	NOVA1
NC_006312.2	NC_006312.2	1018	encode_NOVA1_1	5	1023	GCF_000856665.10	Orthomyxoviridae	V	Influenza C virus (C/Ann Arbor/1/50) PB2 gene for polymerase 2	-	NOVA1
NC_006306.2	NC_006306.2	406	encode_NOVA1_1	5	411	GCF_000856665.10	Orthomyxoviridae	V	Influenza C virus (C/Ann Arbor/1/50) PB2 gene for polymerase 2	+	NOVA1
NC_006306.2	NC_006306.2	409	encode_NOVA1_1	5	414	GCF_000856665.10	Orthomyxoviridae	V	Influenza C virus (C/Ann Arbor/1/50) PB2 gene for polymerase 2	+	NOVA1
NC_006306.2	NC_006306.2	552	encode_NOVA1_1	5	557	GCF_000856665.10	Orthomyxoviridae	V	Influenza C virus (C/Ann Arbor/1/50) PB2 gene for polymerase 2	+	NOVA1
NC_006306.2	NC_006306.2	817	encode_NOVA1_1	5	822	GCF_000856665.10	Orthomyxoviridae	V	Influenza C virus (C/Ann Arbor/1/50) PB2 gene for polymerase 2	+	NOVA1
NC_006306.2	NC_006306.2	76	encode_NOVA1_1	5	81	GCF_000856665.10	Orthomyxoviridae	V	Influenza C virus (C/Ann Arbor/1/50) PB2 gene for polymerase 2	-	NOVA1
NC_006306.2	NC_006306.2	229	encode_NOVA1_1	5	234	GCF_000856665.10	Orthomyxoviridae	V	Influenza C virus (C/Ann Arbor/1/50) PB2 gene for polymerase 2	-	NOVA1
NC_006306.2	NC_006306.2	295	encode_NOVA1_1	5	300	GCF_000856665.10	Orthomyxoviridae	V	Influenza C virus (C/Ann Arbor/1/50) PB2 gene for polymerase 2	-	NOVA1
NC_006306.2	NC_006306.2	305	encode_NOVA1_1	5	310	GCF_000856665.10	Orthomyxoviridae	V	Influenza C virus (C/Ann Arbor/1/50) PB2 gene for polymerase 2	-	NOVA1
NC_006306.2	NC_006306.2	440	encode_NOVA1_1	5	445	GCF_000856665.10	Orthomyxoviridae	V	Influenza C virus (C/Ann Arbor/1/50) PB2 gene for polymerase 2	-	NOVA1
NC_006306.2	NC_006306.2	494	encode_NOVA1_1	5	499	GCF_000856665.10	Orthomyxoviridae	V	Influenza C virus (C/Ann Arbor/1/50) PB2 gene for polymerase 2	-	NOVA1
NC_006306.2	NC_006306.2	650	encode_NOVA1_1	5	655	GCF_000856665.10	Orthomyxoviridae	V	Influenza C virus (C/Ann Arbor/1/50) PB2 gene for polymerase 2	-	NOVA1
NC_006306.2	NC_006306.2	671	encode_NOVA1_1	5	676	GCF_000856665.10	Orthomyxoviridae	V	Influenza C virus (C/Ann Arbor/1/50) PB2 gene for polymerase 2	-	NOVA1
NC_006306.2	NC_006306.2	797	encode_NOVA1_1	5	802	GCF_000856665.10	Orthomyxoviridae	V	Influenza C virus (C/Ann Arbor/1/50) PB2 gene for polymerase 2	-	NOVA1
NC_002200.1	NC_002200.1	107	encode_NOVA1_1	5	112	GCF_000856685.1	Paramyxoviridae	V	Mumps virus	+	NOVA1
NC_002200.1	NC_002200.1	291	encode_NOVA1_1	5	296	GCF_000856685.1	Paramyxoviridae	V	Mumps virus	+	NOVA1
NC_002200.1	NC_002200.1	402	encode_NOVA1_1	5	407	GCF_000856685.1	Paramyxoviridae	V	Mumps virus	+	NOVA1
NC_002200.1	NC_002200.1	563	encode_NOVA1_1	5	568	GCF_000856685.1	Paramyxoviridae	V	Mumps virus	+	NOVA1
NC_002200.1	NC_002200.1	997	encode_NOVA1_1	5	1002	GCF_000856685.1	Paramyxoviridae	V	Mumps virus	+	NOVA1
NC_002200.1	NC_002200.1	1626	encode_NOVA1_1	5	1631	GCF_000856685.1	Paramyxoviridae	V	Mumps virus	+	NOVA1
NC_002200.1	NC_002200.1	1635	encode_NOVA1_1	5	1640	GCF_000856685.1	Paramyxoviridae	V	Mumps virus	+	NOVA1
NC_002200.1	NC_002200.1	1882	encode_NOVA1_1	5	1887	GCF_000856685.1	Paramyxoviridae	V	Mumps virus	+	NOVA1
NC_002200.1	NC_002200.1	2043	encode_NOVA1_1	5	2048	GCF_000856685.1	Paramyxoviridae	V	Mumps virus	+	NOVA1
NC_002200.1	NC_002200.1	2096	encode_NOVA1_1	5	2101	GCF_000856685.1	Paramyxoviridae	V	Mumps virus	+	NOVA1
NC_002200.1	NC_002200.1	2120	encode_NOVA1_1	5	2125	GCF_000856685.1	Paramyxoviridae	V	Mumps virus	+	NOVA1
NC_002200.1	NC_002200.1	2213	encode_NOVA1_1	5	2218	GCF_000856685.1	Paramyxoviridae	V	Mumps virus	+	NOVA1
NC_002200.1	NC_002200.1	2221	encode_NOVA1_1	5	2226	GCF_000856685.1	Paramyxoviridae	V	Mumps virus	+	NOVA1
NC_002200.1	NC_002200.1	2338	encode_NOVA1_1	5	2343	GCF_000856685.1	Paramyxoviridae	V	Mumps virus	+	NOVA1
NC_002200.1	NC_002200.1	2549	encode_NOVA1_1	5	2554	GCF_000856685.1	Paramyxoviridae	V	Mumps virus	+	NOVA1
NC_002200.1	NC_002200.1	2894	encode_NOVA1_1	5	2899	GCF_000856685.1	Paramyxoviridae	V	Mumps virus	+	NOVA1
NC_002200.1	NC_002200.1	3132	encode_NOVA1_1	5	3137	GCF_000856685.1	Paramyxoviridae	V	Mumps virus	+	NOVA1
NC_002200.1	NC_002200.1	3144	encode_NOVA1_1	5	3149	GCF_000856685.1	Paramyxoviridae	V	Mumps virus	+	NOVA1
NC_002200.1	NC_002200.1	3252	encode_NOVA1_1	5	3257	GCF_000856685.1	Paramyxoviridae	V	Mumps virus	+	NOVA1
NC_002200.1	NC_002200.1	3450	encode_NOVA1_1	5	3455	GCF_000856685.1	Paramyxoviridae	V	Mumps virus	+	NOVA1
NC_002200.1	NC_002200.1	3480	encode_NOVA1_1	5	3485	GCF_000856685.1	Paramyxoviridae	V	Mumps virus	+	NOVA1
NC_002200.1	NC_002200.1	3491	encode_NOVA1_1	5	3496	GCF_000856685.1	Paramyxoviridae	V	Mumps virus	+	NOVA1
NC_002200.1	NC_002200.1	3679	encode_NOVA1_1	5	3684	GCF_000856685.1	Paramyxoviridae	V	Mumps virus	+	NOVA1
NC_002200.1	NC_002200.1	4184	encode_NOVA1_1	5	4189	GCF_000856685.1	Paramyxoviridae	V	Mumps virus	+	NOVA1
NC_002200.1	NC_002200.1	4214	encode_NOVA1_1	5	4219	GCF_000856685.1	Paramyxoviridae	V	Mumps virus	+	NOVA1
NC_002200.1	NC_002200.1	4587	encode_NOVA1_1	5	4592	GCF_000856685.1	Paramyxoviridae	V	Mumps virus	+	NOVA1
NC_002200.1	NC_002200.1	4824	encode_NOVA1_1	5	4829	GCF_000856685.1	Paramyxoviridae	V	Mumps virus	+	NOVA1
NC_002200.1	NC_002200.1	4920	encode_NOVA1_1	5	4925	GCF_000856685.1	Paramyxoviridae	V	Mumps virus	+	NOVA1
NC_002200.1	NC_002200.1	5446	encode_NOVA1_1	5	5451	GCF_000856685.1	Paramyxoviridae	V	Mumps virus	+	NOVA1
NC_002200.1	NC_002200.1	5623	encode_NOVA1_1	5	5628	GCF_000856685.1	Paramyxoviridae	V	Mumps virus	+	NOVA1
NC_002200.1	NC_002200.1	5853	encode_NOVA1_1	5	5858	GCF_000856685.1	Paramyxoviridae	V	Mumps virus	+	NOVA1
NC_002200.1	NC_002200.1	6040	encode_NOVA1_1	5	6045	GCF_000856685.1	Paramyxoviridae	V	Mumps virus	+	NOVA1
NC_002200.1	NC_002200.1	6113	encode_NOVA1_1	5	6118	GCF_000856685.1	Paramyxoviridae	V	Mumps virus	+	NOVA1
NC_002200.1	NC_002200.1	6148	encode_NOVA1_1	5	6153	GCF_000856685.1	Paramyxoviridae	V	Mumps virus	+	NOVA1
NC_002200.1	NC_002200.1	6177	encode_NOVA1_1	5	6182	GCF_000856685.1	Paramyxoviridae	V	Mumps virus	+	NOVA1
NC_002200.1	NC_002200.1	6328	encode_NOVA1_1	5	6333	GCF_000856685.1	Paramyxoviridae	V	Mumps virus	+	NOVA1
NC_002200.1	NC_002200.1	6473	encode_NOVA1_1	5	6478	GCF_000856685.1	Paramyxoviridae	V	Mumps virus	+	NOVA1
NC_002200.1	NC_002200.1	6585	encode_NOVA1_1	5	6590	GCF_000856685.1	Paramyxoviridae	V	Mumps virus	+	NOVA1
NC_002200.1	NC_002200.1	7052	encode_NOVA1_1	5	7057	GCF_000856685.1	Paramyxoviridae	V	Mumps virus	+	NOVA1
NC_002200.1	NC_002200.1	7055	encode_NOVA1_1	5	7060	GCF_000856685.1	Paramyxoviridae	V	Mumps virus	+	NOVA1
NC_002200.1	NC_002200.1	7224	encode_NOVA1_1	5	7229	GCF_000856685.1	Paramyxoviridae	V	Mumps virus	+	NOVA1
NC_002200.1	NC_002200.1	7648	encode_NOVA1_1	5	7653	GCF_000856685.1	Paramyxoviridae	V	Mumps virus	+	NOVA1
NC_002200.1	NC_002200.1	7702	encode_NOVA1_1	5	7707	GCF_000856685.1	Paramyxoviridae	V	Mumps virus	+	NOVA1
NC_002200.1	NC_002200.1	7918	encode_NOVA1_1	5	7923	GCF_000856685.1	Paramyxoviridae	V	Mumps virus	+	NOVA1
NC_002200.1	NC_002200.1	7945	encode_NOVA1_1	5	7950	GCF_000856685.1	Paramyxoviridae	V	Mumps virus	+	NOVA1
NC_002200.1	NC_002200.1	7978	encode_NOVA1_1	5	7983	GCF_000856685.1	Paramyxoviridae	V	Mumps virus	+	NOVA1
NC_002200.1	NC_002200.1	8074	encode_NOVA1_1	5	8079	GCF_000856685.1	Paramyxoviridae	V	Mumps virus	+	NOVA1
NC_002200.1	NC_002200.1	8200	encode_NOVA1_1	5	8205	GCF_000856685.1	Paramyxoviridae	V	Mumps virus	+	NOVA1
NC_002200.1	NC_002200.1	8363	encode_NOVA1_1	5	8368	GCF_000856685.1	Paramyxoviridae	V	Mumps virus	+	NOVA1
NC_002200.1	NC_002200.1	8645	encode_NOVA1_1	5	8650	GCF_000856685.1	Paramyxoviridae	V	Mumps virus	+	NOVA1
NC_002200.1	NC_002200.1	8696	encode_NOVA1_1	5	8701	GCF_000856685.1	Paramyxoviridae	V	Mumps virus	+	NOVA1
NC_002200.1	NC_002200.1	8702	encode_NOVA1_1	5	8707	GCF_000856685.1	Paramyxoviridae	V	Mumps virus	+	NOVA1
NC_002200.1	NC_002200.1	9216	encode_NOVA1_1	5	9221	GCF_000856685.1	Paramyxoviridae	V	Mumps virus	+	NOVA1
NC_002200.1	NC_002200.1	9681	encode_NOVA1_1	5	9686	GCF_000856685.1	Paramyxoviridae	V	Mumps virus	+	NOVA1
NC_002200.1	NC_002200.1	9734	encode_NOVA1_1	5	9739	GCF_000856685.1	Paramyxoviridae	V	Mumps virus	+	NOVA1
NC_002200.1	NC_002200.1	10174	encode_NOVA1_1	5	10179	GCF_000856685.1	Paramyxoviridae	V	Mumps virus	+	NOVA1
NC_002200.1	NC_002200.1	10478	encode_NOVA1_1	5	10483	GCF_000856685.1	Paramyxoviridae	V	Mumps virus	+	NOVA1
NC_002200.1	NC_002200.1	10481	encode_NOVA1_1	5	10486	GCF_000856685.1	Paramyxoviridae	V	Mumps virus	+	NOVA1
NC_002200.1	NC_002200.1	10718	encode_NOVA1_1	5	10723	GCF_000856685.1	Paramyxoviridae	V	Mumps virus	+	NOVA1
NC_002200.1	NC_002200.1	10818	encode_NOVA1_1	5	10823	GCF_000856685.1	Paramyxoviridae	V	Mumps virus	+	NOVA1
NC_002200.1	NC_002200.1	10943	encode_NOVA1_1	5	10948	GCF_000856685.1	Paramyxoviridae	V	Mumps virus	+	NOVA1
NC_002200.1	NC_002200.1	11220	encode_NOVA1_1	5	11225	GCF_000856685.1	Paramyxoviridae	V	Mumps virus	+	NOVA1
NC_002200.1	NC_002200.1	11978	encode_NOVA1_1	5	11983	GCF_000856685.1	Paramyxoviridae	V	Mumps virus	+	NOVA1
NC_002200.1	NC_002200.1	12399	encode_NOVA1_1	5	12404	GCF_000856685.1	Paramyxoviridae	V	Mumps virus	+	NOVA1
NC_002200.1	NC_002200.1	12565	encode_NOVA1_1	5	12570	GCF_000856685.1	Paramyxoviridae	V	Mumps virus	+	NOVA1
NC_002200.1	NC_002200.1	12629	encode_NOVA1_1	5	12634	GCF_000856685.1	Paramyxoviridae	V	Mumps virus	+	NOVA1
NC_002200.1	NC_002200.1	13054	encode_NOVA1_1	5	13059	GCF_000856685.1	Paramyxoviridae	V	Mumps virus	+	NOVA1
NC_002200.1	NC_002200.1	13106	encode_NOVA1_1	5	13111	GCF_000856685.1	Paramyxoviridae	V	Mumps virus	+	NOVA1
NC_002200.1	NC_002200.1	13310	encode_NOVA1_1	5	13315	GCF_000856685.1	Paramyxoviridae	V	Mumps virus	+	NOVA1
NC_002200.1	NC_002200.1	13624	encode_NOVA1_1	5	13629	GCF_000856685.1	Paramyxoviridae	V	Mumps virus	+	NOVA1
NC_002200.1	NC_002200.1	13658	encode_NOVA1_1	5	13663	GCF_000856685.1	Paramyxoviridae	V	Mumps virus	+	NOVA1
NC_002200.1	NC_002200.1	13792	encode_NOVA1_1	5	13797	GCF_000856685.1	Paramyxoviridae	V	Mumps virus	+	NOVA1
NC_002200.1	NC_002200.1	13839	encode_NOVA1_1	5	13844	GCF_000856685.1	Paramyxoviridae	V	Mumps virus	+	NOVA1
NC_002200.1	NC_002200.1	14380	encode_NOVA1_1	5	14385	GCF_000856685.1	Paramyxoviridae	V	Mumps virus	+	NOVA1
NC_002200.1	NC_002200.1	14504	encode_NOVA1_1	5	14509	GCF_000856685.1	Paramyxoviridae	V	Mumps virus	+	NOVA1
NC_002200.1	NC_002200.1	14585	encode_NOVA1_1	5	14590	GCF_000856685.1	Paramyxoviridae	V	Mumps virus	+	NOVA1
NC_002200.1	NC_002200.1	14726	encode_NOVA1_1	5	14731	GCF_000856685.1	Paramyxoviridae	V	Mumps virus	+	NOVA1
NC_002200.1	NC_002200.1	14736	encode_NOVA1_1	5	14741	GCF_000856685.1	Paramyxoviridae	V	Mumps virus	+	NOVA1
NC_002200.1	NC_002200.1	14773	encode_NOVA1_1	5	14778	GCF_000856685.1	Paramyxoviridae	V	Mumps virus	+	NOVA1
NC_002200.1	NC_002200.1	14803	encode_NOVA1_1	5	14808	GCF_000856685.1	Paramyxoviridae	V	Mumps virus	+	NOVA1
NC_002200.1	NC_002200.1	15042	encode_NOVA1_1	5	15047	GCF_000856685.1	Paramyxoviridae	V	Mumps virus	+	NOVA1
NC_002200.1	NC_002200.1	15313	encode_NOVA1_1	5	15318	GCF_000856685.1	Paramyxoviridae	V	Mumps virus	+	NOVA1
NC_002200.1	NC_002200.1	15336	encode_NOVA1_1	5	15341	GCF_000856685.1	Paramyxoviridae	V	Mumps virus	+	NOVA1
NC_002200.1	NC_002200.1	15344	encode_NOVA1_1	5	15349	GCF_000856685.1	Paramyxoviridae	V	Mumps virus	+	NOVA1
NC_002200.1	NC_002200.1	183	encode_NOVA1_1	5	188	GCF_000856685.1	Paramyxoviridae	V	Mumps virus	-	NOVA1
NC_002200.1	NC_002200.1	198	encode_NOVA1_1	5	203	GCF_000856685.1	Paramyxoviridae	V	Mumps virus	-	NOVA1
NC_002200.1	NC_002200.1	681	encode_NOVA1_1	5	686	GCF_000856685.1	Paramyxoviridae	V	Mumps virus	-	NOVA1
NC_002200.1	NC_002200.1	894	encode_NOVA1_1	5	899	GCF_000856685.1	Paramyxoviridae	V	Mumps virus	-	NOVA1
NC_002200.1	NC_002200.1	1171	encode_NOVA1_1	5	1176	GCF_000856685.1	Paramyxoviridae	V	Mumps virus	-	NOVA1
NC_002200.1	NC_002200.1	1445	encode_NOVA1_1	5	1450	GCF_000856685.1	Paramyxoviridae	V	Mumps virus	-	NOVA1
NC_002200.1	NC_002200.1	1537	encode_NOVA1_1	5	1542	GCF_000856685.1	Paramyxoviridae	V	Mumps virus	-	NOVA1
NC_002200.1	NC_002200.1	1645	encode_NOVA1_1	5	1650	GCF_000856685.1	Paramyxoviridae	V	Mumps virus	-	NOVA1
NC_002200.1	NC_002200.1	1660	encode_NOVA1_1	5	1665	GCF_000856685.1	Paramyxoviridae	V	Mumps virus	-	NOVA1
NC_002200.1	NC_002200.1	1930	encode_NOVA1_1	5	1935	GCF_000856685.1	Paramyxoviridae	V	Mumps virus	-	NOVA1
NC_002200.1	NC_002200.1	2157	encode_NOVA1_1	5	2162	GCF_000856685.1	Paramyxoviridae	V	Mumps virus	-	NOVA1
NC_002200.1	NC_002200.1	2368	encode_NOVA1_1	5	2373	GCF_000856685.1	Paramyxoviridae	V	Mumps virus	-	NOVA1
NC_002200.1	NC_002200.1	2538	encode_NOVA1_1	5	2543	GCF_000856685.1	Paramyxoviridae	V	Mumps virus	-	NOVA1
NC_002200.1	NC_002200.1	2559	encode_NOVA1_1	5	2564	GCF_000856685.1	Paramyxoviridae	V	Mumps virus	-	NOVA1
NC_002200.1	NC_002200.1	2718	encode_NOVA1_1	5	2723	GCF_000856685.1	Paramyxoviridae	V	Mumps virus	-	NOVA1
NC_002200.1	NC_002200.1	2734	encode_NOVA1_1	5	2739	GCF_000856685.1	Paramyxoviridae	V	Mumps virus	-	NOVA1
NC_002200.1	NC_002200.1	2844	encode_NOVA1_1	5	2849	GCF_000856685.1	Paramyxoviridae	V	Mumps virus	-	NOVA1
NC_002200.1	NC_002200.1	2905	encode_NOVA1_1	5	2910	GCF_000856685.1	Paramyxoviridae	V	Mumps virus	-	NOVA1
NC_002200.1	NC_002200.1	2946	encode_NOVA1_1	5	2951	GCF_000856685.1	Paramyxoviridae	V	Mumps virus	-	NOVA1
NC_002200.1	NC_002200.1	2970	encode_NOVA1_1	5	2975	GCF_000856685.1	Paramyxoviridae	V	Mumps virus	-	NOVA1
NC_002200.1	NC_002200.1	3042	encode_NOVA1_1	5	3047	GCF_000856685.1	Paramyxoviridae	V	Mumps virus	-	NOVA1
NC_002200.1	NC_002200.1	3135	encode_NOVA1_1	5	3140	GCF_000856685.1	Paramyxoviridae	V	Mumps virus	-	NOVA1
NC_002200.1	NC_002200.1	3261	encode_NOVA1_1	5	3266	GCF_000856685.1	Paramyxoviridae	V	Mumps virus	-	NOVA1
NC_002200.1	NC_002200.1	3315	encode_NOVA1_1	5	3320	GCF_000856685.1	Paramyxoviridae	V	Mumps virus	-	NOVA1
NC_002200.1	NC_002200.1	3363	encode_NOVA1_1	5	3368	GCF_000856685.1	Paramyxoviridae	V	Mumps virus	-	NOVA1
NC_002200.1	NC_002200.1	3390	encode_NOVA1_1	5	3395	GCF_000856685.1	Paramyxoviridae	V	Mumps virus	-	NOVA1
NC_002200.1	NC_002200.1	4221	encode_NOVA1_1	5	4226	GCF_000856685.1	Paramyxoviridae	V	Mumps virus	-	NOVA1
NC_002200.1	NC_002200.1	4621	encode_NOVA1_1	5	4626	GCF_000856685.1	Paramyxoviridae	V	Mumps virus	-	NOVA1
NC_002200.1	NC_002200.1	4627	encode_NOVA1_1	5	4632	GCF_000856685.1	Paramyxoviridae	V	Mumps virus	-	NOVA1
NC_002200.1	NC_002200.1	4681	encode_NOVA1_1	5	4686	GCF_000856685.1	Paramyxoviridae	V	Mumps virus	-	NOVA1
NC_002200.1	NC_002200.1	4688	encode_NOVA1_1	5	4693	GCF_000856685.1	Paramyxoviridae	V	Mumps virus	-	NOVA1
NC_002200.1	NC_002200.1	4743	encode_NOVA1_1	5	4748	GCF_000856685.1	Paramyxoviridae	V	Mumps virus	-	NOVA1
NC_002200.1	NC_002200.1	4746	encode_NOVA1_1	5	4751	GCF_000856685.1	Paramyxoviridae	V	Mumps virus	-	NOVA1
NC_002200.1	NC_002200.1	4866	encode_NOVA1_1	5	4871	GCF_000856685.1	Paramyxoviridae	V	Mumps virus	-	NOVA1
NC_002200.1	NC_002200.1	4977	encode_NOVA1_1	5	4982	GCF_000856685.1	Paramyxoviridae	V	Mumps virus	-	NOVA1
NC_002200.1	NC_002200.1	5119	encode_NOVA1_1	5	5124	GCF_000856685.1	Paramyxoviridae	V	Mumps virus	-	NOVA1
NC_002200.1	NC_002200.1	5176	encode_NOVA1_1	5	5181	GCF_000856685.1	Paramyxoviridae	V	Mumps virus	-	NOVA1
NC_002200.1	NC_002200.1	5233	encode_NOVA1_1	5	5238	GCF_000856685.1	Paramyxoviridae	V	Mumps virus	-	NOVA1
NC_002200.1	NC_002200.1	5245	encode_NOVA1_1	5	5250	GCF_000856685.1	Paramyxoviridae	V	Mumps virus	-	NOVA1
NC_002200.1	NC_002200.1	5376	encode_NOVA1_1	5	5381	GCF_000856685.1	Paramyxoviridae	V	Mumps virus	-	NOVA1
NC_002200.1	NC_002200.1	5538	encode_NOVA1_1	5	5543	GCF_000856685.1	Paramyxoviridae	V	Mumps virus	-	NOVA1
NC_002200.1	NC_002200.1	5610	encode_NOVA1_1	5	5615	GCF_000856685.1	Paramyxoviridae	V	Mumps virus	-	NOVA1
NC_002200.1	NC_002200.1	5752	encode_NOVA1_1	5	5757	GCF_000856685.1	Paramyxoviridae	V	Mumps virus	-	NOVA1
NC_002200.1	NC_002200.1	5851	encode_NOVA1_1	5	5856	GCF_000856685.1	Paramyxoviridae	V	Mumps virus	-	NOVA1
NC_002200.1	NC_002200.1	5979	encode_NOVA1_1	5	5984	GCF_000856685.1	Paramyxoviridae	V	Mumps virus	-	NOVA1
NC_002200.1	NC_002200.1	5994	encode_NOVA1_1	5	5999	GCF_000856685.1	Paramyxoviridae	V	Mumps virus	-	NOVA1
NC_002200.1	NC_002200.1	6030	encode_NOVA1_1	5	6035	GCF_000856685.1	Paramyxoviridae	V	Mumps virus	-	NOVA1
NC_002200.1	NC_002200.1	6094	encode_NOVA1_1	5	6099	GCF_000856685.1	Paramyxoviridae	V	Mumps virus	-	NOVA1
NC_002200.1	NC_002200.1	6111	encode_NOVA1_1	5	6116	GCF_000856685.1	Paramyxoviridae	V	Mumps virus	-	NOVA1
NC_002200.1	NC_002200.1	6264	encode_NOVA1_1	5	6269	GCF_000856685.1	Paramyxoviridae	V	Mumps virus	-	NOVA1
NC_002200.1	NC_002200.1	6379	encode_NOVA1_1	5	6384	GCF_000856685.1	Paramyxoviridae	V	Mumps virus	-	NOVA1
NC_002200.1	NC_002200.1	6394	encode_NOVA1_1	5	6399	GCF_000856685.1	Paramyxoviridae	V	Mumps virus	-	NOVA1
NC_002200.1	NC_002200.1	6437	encode_NOVA1_1	5	6442	GCF_000856685.1	Paramyxoviridae	V	Mumps virus	-	NOVA1
NC_002200.1	NC_002200.1	6608	encode_NOVA1_1	5	6613	GCF_000856685.1	Paramyxoviridae	V	Mumps virus	-	NOVA1
NC_002200.1	NC_002200.1	6642	encode_NOVA1_1	5	6647	GCF_000856685.1	Paramyxoviridae	V	Mumps virus	-	NOVA1
NC_002200.1	NC_002200.1	6828	encode_NOVA1_1	5	6833	GCF_000856685.1	Paramyxoviridae	V	Mumps virus	-	NOVA1
NC_002200.1	NC_002200.1	6843	encode_NOVA1_1	5	6848	GCF_000856685.1	Paramyxoviridae	V	Mumps virus	-	NOVA1
NC_002200.1	NC_002200.1	6930	encode_NOVA1_1	5	6935	GCF_000856685.1	Paramyxoviridae	V	Mumps virus	-	NOVA1
NC_002200.1	NC_002200.1	6991	encode_NOVA1_1	5	6996	GCF_000856685.1	Paramyxoviridae	V	Mumps virus	-	NOVA1
NC_002200.1	NC_002200.1	7090	encode_NOVA1_1	5	7095	GCF_000856685.1	Paramyxoviridae	V	Mumps virus	-	NOVA1
NC_002200.1	NC_002200.1	7176	encode_NOVA1_1	5	7181	GCF_000856685.1	Paramyxoviridae	V	Mumps virus	-	NOVA1
NC_002200.1	NC_002200.1	7470	encode_NOVA1_1	5	7475	GCF_000856685.1	Paramyxoviridae	V	Mumps virus	-	NOVA1
NC_002200.1	NC_002200.1	7482	encode_NOVA1_1	5	7487	GCF_000856685.1	Paramyxoviridae	V	Mumps virus	-	NOVA1
NC_002200.1	NC_002200.1	7800	encode_NOVA1_1	5	7805	GCF_000856685.1	Paramyxoviridae	V	Mumps virus	-	NOVA1
NC_002200.1	NC_002200.1	7917	encode_NOVA1_1	5	7922	GCF_000856685.1	Paramyxoviridae	V	Mumps virus	-	NOVA1
NC_002200.1	NC_002200.1	8361	encode_NOVA1_1	5	8366	GCF_000856685.1	Paramyxoviridae	V	Mumps virus	-	NOVA1
NC_002200.1	NC_002200.1	8503	encode_NOVA1_1	5	8508	GCF_000856685.1	Paramyxoviridae	V	Mumps virus	-	NOVA1
NC_002200.1	NC_002200.1	8527	encode_NOVA1_1	5	8532	GCF_000856685.1	Paramyxoviridae	V	Mumps virus	-	NOVA1
NC_002200.1	NC_002200.1	8589	encode_NOVA1_1	5	8594	GCF_000856685.1	Paramyxoviridae	V	Mumps virus	-	NOVA1
NC_002200.1	NC_002200.1	8596	encode_NOVA1_1	5	8601	GCF_000856685.1	Paramyxoviridae	V	Mumps virus	-	NOVA1
NC_002200.1	NC_002200.1	8882	encode_NOVA1_1	5	8887	GCF_000856685.1	Paramyxoviridae	V	Mumps virus	-	NOVA1
NC_002200.1	NC_002200.1	9159	encode_NOVA1_1	5	9164	GCF_000856685.1	Paramyxoviridae	V	Mumps virus	-	NOVA1
NC_002200.1	NC_002200.1	9238	encode_NOVA1_1	5	9243	GCF_000856685.1	Paramyxoviridae	V	Mumps virus	-	NOVA1
NC_002200.1	NC_002200.1	9740	encode_NOVA1_1	5	9745	GCF_000856685.1	Paramyxoviridae	V	Mumps virus	-	NOVA1
NC_002200.1	NC_002200.1	9829	encode_NOVA1_1	5	9834	GCF_000856685.1	Paramyxoviridae	V	Mumps virus	-	NOVA1
NC_002200.1	NC_002200.1	9895	encode_NOVA1_1	5	9900	GCF_000856685.1	Paramyxoviridae	V	Mumps virus	-	NOVA1
NC_002200.1	NC_002200.1	10031	encode_NOVA1_1	5	10036	GCF_000856685.1	Paramyxoviridae	V	Mumps virus	-	NOVA1
NC_002200.1	NC_002200.1	10042	encode_NOVA1_1	5	10047	GCF_000856685.1	Paramyxoviridae	V	Mumps virus	-	NOVA1
NC_002200.1	NC_002200.1	10145	encode_NOVA1_1	5	10150	GCF_000856685.1	Paramyxoviridae	V	Mumps virus	-	NOVA1
NC_002200.1	NC_002200.1	10310	encode_NOVA1_1	5	10315	GCF_000856685.1	Paramyxoviridae	V	Mumps virus	-	NOVA1
NC_002200.1	NC_002200.1	10418	encode_NOVA1_1	5	10423	GCF_000856685.1	Paramyxoviridae	V	Mumps virus	-	NOVA1
NC_002200.1	NC_002200.1	10993	encode_NOVA1_1	5	10998	GCF_000856685.1	Paramyxoviridae	V	Mumps virus	-	NOVA1
NC_002200.1	NC_002200.1	11004	encode_NOVA1_1	5	11009	GCF_000856685.1	Paramyxoviridae	V	Mumps virus	-	NOVA1
NC_002200.1	NC_002200.1	11093	encode_NOVA1_1	5	11098	GCF_000856685.1	Paramyxoviridae	V	Mumps virus	-	NOVA1
NC_002200.1	NC_002200.1	11325	encode_NOVA1_1	5	11330	GCF_000856685.1	Paramyxoviridae	V	Mumps virus	-	NOVA1
NC_002200.1	NC_002200.1	11357	encode_NOVA1_1	5	11362	GCF_000856685.1	Paramyxoviridae	V	Mumps virus	-	NOVA1
NC_002200.1	NC_002200.1	11936	encode_NOVA1_1	5	11941	GCF_000856685.1	Paramyxoviridae	V	Mumps virus	-	NOVA1
NC_002200.1	NC_002200.1	12177	encode_NOVA1_1	5	12182	GCF_000856685.1	Paramyxoviridae	V	Mumps virus	-	NOVA1
NC_002200.1	NC_002200.1	12232	encode_NOVA1_1	5	12237	GCF_000856685.1	Paramyxoviridae	V	Mumps virus	-	NOVA1
NC_002200.1	NC_002200.1	12266	encode_NOVA1_1	5	12271	GCF_000856685.1	Paramyxoviridae	V	Mumps virus	-	NOVA1
NC_002200.1	NC_002200.1	12321	encode_NOVA1_1	5	12326	GCF_000856685.1	Paramyxoviridae	V	Mumps virus	-	NOVA1
NC_002200.1	NC_002200.1	12351	encode_NOVA1_1	5	12356	GCF_000856685.1	Paramyxoviridae	V	Mumps virus	-	NOVA1
NC_002200.1	NC_002200.1	12363	encode_NOVA1_1	5	12368	GCF_000856685.1	Paramyxoviridae	V	Mumps virus	-	NOVA1
NC_002200.1	NC_002200.1	12449	encode_NOVA1_1	5	12454	GCF_000856685.1	Paramyxoviridae	V	Mumps virus	-	NOVA1
NC_002200.1	NC_002200.1	12545	encode_NOVA1_1	5	12550	GCF_000856685.1	Paramyxoviridae	V	Mumps virus	-	NOVA1
NC_002200.1	NC_002200.1	12600	encode_NOVA1_1	5	12605	GCF_000856685.1	Paramyxoviridae	V	Mumps virus	-	NOVA1
NC_002200.1	NC_002200.1	12644	encode_NOVA1_1	5	12649	GCF_000856685.1	Paramyxoviridae	V	Mumps virus	-	NOVA1
NC_002200.1	NC_002200.1	12741	encode_NOVA1_1	5	12746	GCF_000856685.1	Paramyxoviridae	V	Mumps virus	-	NOVA1
NC_002200.1	NC_002200.1	13000	encode_NOVA1_1	5	13005	GCF_000856685.1	Paramyxoviridae	V	Mumps virus	-	NOVA1
NC_002200.1	NC_002200.1	13351	encode_NOVA1_1	5	13356	GCF_000856685.1	Paramyxoviridae	V	Mumps virus	-	NOVA1
NC_002200.1	NC_002200.1	13380	encode_NOVA1_1	5	13385	GCF_000856685.1	Paramyxoviridae	V	Mumps virus	-	NOVA1
NC_002200.1	NC_002200.1	13593	encode_NOVA1_1	5	13598	GCF_000856685.1	Paramyxoviridae	V	Mumps virus	-	NOVA1
NC_002200.1	NC_002200.1	13839	encode_NOVA1_1	5	13844	GCF_000856685.1	Paramyxoviridae	V	Mumps virus	-	NOVA1
NC_002200.1	NC_002200.1	13905	encode_NOVA1_1	5	13910	GCF_000856685.1	Paramyxoviridae	V	Mumps virus	-	NOVA1
NC_002200.1	NC_002200.1	13917	encode_NOVA1_1	5	13922	GCF_000856685.1	Paramyxoviridae	V	Mumps virus	-	NOVA1
NC_002200.1	NC_002200.1	13947	encode_NOVA1_1	5	13952	GCF_000856685.1	Paramyxoviridae	V	Mumps virus	-	NOVA1
NC_002200.1	NC_002200.1	14091	encode_NOVA1_1	5	14096	GCF_000856685.1	Paramyxoviridae	V	Mumps virus	-	NOVA1
NC_002200.1	NC_002200.1	14227	encode_NOVA1_1	5	14232	GCF_000856685.1	Paramyxoviridae	V	Mumps virus	-	NOVA1
NC_002200.1	NC_002200.1	14338	encode_NOVA1_1	5	14343	GCF_000856685.1	Paramyxoviridae	V	Mumps virus	-	NOVA1
NC_002200.1	NC_002200.1	14692	encode_NOVA1_1	5	14697	GCF_000856685.1	Paramyxoviridae	V	Mumps virus	-	NOVA1
NC_002200.1	NC_002200.1	14763	encode_NOVA1_1	5	14768	GCF_000856685.1	Paramyxoviridae	V	Mumps virus	-	NOVA1
NC_002200.1	NC_002200.1	14832	encode_NOVA1_1	5	14837	GCF_000856685.1	Paramyxoviridae	V	Mumps virus	-	NOVA1
NC_002200.1	NC_002200.1	14862	encode_NOVA1_1	5	14867	GCF_000856685.1	Paramyxoviridae	V	Mumps virus	-	NOVA1
NC_002200.1	NC_002200.1	15368	encode_NOVA1_1	5	15373	GCF_000856685.1	Paramyxoviridae	V	Mumps virus	-	NOVA1
NC_001608.3	NC_001608.3	35	encode_NOVA1_1	5	40	GCF_000857325.2	Filoviridae	V	Marburg marburgvirus isolate Marburg virus/H.sapiens-tc/KEN/1980/Mt. Elgon-Musoke	+	NOVA1
NC_001608.3	NC_001608.3	189	encode_NOVA1_1	5	194	GCF_000857325.2	Filoviridae	V	Marburg marburgvirus isolate Marburg virus/H.sapiens-tc/KEN/1980/Mt. Elgon-Musoke	+	NOVA1
NC_001608.3	NC_001608.3	371	encode_NOVA1_1	5	376	GCF_000857325.2	Filoviridae	V	Marburg marburgvirus isolate Marburg virus/H.sapiens-tc/KEN/1980/Mt. Elgon-Musoke	+	NOVA1
NC_001608.3	NC_001608.3	423	encode_NOVA1_1	5	428	GCF_000857325.2	Filoviridae	V	Marburg marburgvirus isolate Marburg virus/H.sapiens-tc/KEN/1980/Mt. Elgon-Musoke	+	NOVA1
NC_001608.3	NC_001608.3	502	encode_NOVA1_1	5	507	GCF_000857325.2	Filoviridae	V	Marburg marburgvirus isolate Marburg virus/H.sapiens-tc/KEN/1980/Mt. Elgon-Musoke	+	NOVA1
NC_001608.3	NC_001608.3	615	encode_NOVA1_1	5	620	GCF_000857325.2	Filoviridae	V	Marburg marburgvirus isolate Marburg virus/H.sapiens-tc/KEN/1980/Mt. Elgon-Musoke	+	NOVA1
NC_001608.3	NC_001608.3	671	encode_NOVA1_1	5	676	GCF_000857325.2	Filoviridae	V	Marburg marburgvirus isolate Marburg virus/H.sapiens-tc/KEN/1980/Mt. Elgon-Musoke	+	NOVA1
NC_001608.3	NC_001608.3	693	encode_NOVA1_1	5	698	GCF_000857325.2	Filoviridae	V	Marburg marburgvirus isolate Marburg virus/H.sapiens-tc/KEN/1980/Mt. Elgon-Musoke	+	NOVA1
NC_001608.3	NC_001608.3	740	encode_NOVA1_1	5	745	GCF_000857325.2	Filoviridae	V	Marburg marburgvirus isolate Marburg virus/H.sapiens-tc/KEN/1980/Mt. Elgon-Musoke	+	NOVA1
NC_001608.3	NC_001608.3	806	encode_NOVA1_1	5	811	GCF_000857325.2	Filoviridae	V	Marburg marburgvirus isolate Marburg virus/H.sapiens-tc/KEN/1980/Mt. Elgon-Musoke	+	NOVA1
NC_001608.3	NC_001608.3	2152	encode_NOVA1_1	5	2157	GCF_000857325.2	Filoviridae	V	Marburg marburgvirus isolate Marburg virus/H.sapiens-tc/KEN/1980/Mt. Elgon-Musoke	+	NOVA1
NC_001608.3	NC_001608.3	2237	encode_NOVA1_1	5	2242	GCF_000857325.2	Filoviridae	V	Marburg marburgvirus isolate Marburg virus/H.sapiens-tc/KEN/1980/Mt. Elgon-Musoke	+	NOVA1
NC_001608.3	NC_001608.3	2441	encode_NOVA1_1	5	2446	GCF_000857325.2	Filoviridae	V	Marburg marburgvirus isolate Marburg virus/H.sapiens-tc/KEN/1980/Mt. Elgon-Musoke	+	NOVA1
NC_001608.3	NC_001608.3	2768	encode_NOVA1_1	5	2773	GCF_000857325.2	Filoviridae	V	Marburg marburgvirus isolate Marburg virus/H.sapiens-tc/KEN/1980/Mt. Elgon-Musoke	+	NOVA1
NC_001608.3	NC_001608.3	2953	encode_NOVA1_1	5	2958	GCF_000857325.2	Filoviridae	V	Marburg marburgvirus isolate Marburg virus/H.sapiens-tc/KEN/1980/Mt. Elgon-Musoke	+	NOVA1
NC_001608.3	NC_001608.3	2956	encode_NOVA1_1	5	2961	GCF_000857325.2	Filoviridae	V	Marburg marburgvirus isolate Marburg virus/H.sapiens-tc/KEN/1980/Mt. Elgon-Musoke	+	NOVA1
NC_001608.3	NC_001608.3	3002	encode_NOVA1_1	5	3007	GCF_000857325.2	Filoviridae	V	Marburg marburgvirus isolate Marburg virus/H.sapiens-tc/KEN/1980/Mt. Elgon-Musoke	+	NOVA1
NC_001608.3	NC_001608.3	3627	encode_NOVA1_1	5	3632	GCF_000857325.2	Filoviridae	V	Marburg marburgvirus isolate Marburg virus/H.sapiens-tc/KEN/1980/Mt. Elgon-Musoke	+	NOVA1
NC_001608.3	NC_001608.3	3895	encode_NOVA1_1	5	3900	GCF_000857325.2	Filoviridae	V	Marburg marburgvirus isolate Marburg virus/H.sapiens-tc/KEN/1980/Mt. Elgon-Musoke	+	NOVA1
NC_001608.3	NC_001608.3	3937	encode_NOVA1_1	5	3942	GCF_000857325.2	Filoviridae	V	Marburg marburgvirus isolate Marburg virus/H.sapiens-tc/KEN/1980/Mt. Elgon-Musoke	+	NOVA1
NC_001608.3	NC_001608.3	3944	encode_NOVA1_1	5	3949	GCF_000857325.2	Filoviridae	V	Marburg marburgvirus isolate Marburg virus/H.sapiens-tc/KEN/1980/Mt. Elgon-Musoke	+	NOVA1
NC_001608.3	NC_001608.3	4328	encode_NOVA1_1	5	4333	GCF_000857325.2	Filoviridae	V	Marburg marburgvirus isolate Marburg virus/H.sapiens-tc/KEN/1980/Mt. Elgon-Musoke	+	NOVA1
NC_001608.3	NC_001608.3	4857	encode_NOVA1_1	5	4862	GCF_000857325.2	Filoviridae	V	Marburg marburgvirus isolate Marburg virus/H.sapiens-tc/KEN/1980/Mt. Elgon-Musoke	+	NOVA1
NC_001608.3	NC_001608.3	5246	encode_NOVA1_1	5	5251	GCF_000857325.2	Filoviridae	V	Marburg marburgvirus isolate Marburg virus/H.sapiens-tc/KEN/1980/Mt. Elgon-Musoke	+	NOVA1
NC_001608.3	NC_001608.3	5662	encode_NOVA1_1	5	5667	GCF_000857325.2	Filoviridae	V	Marburg marburgvirus isolate Marburg virus/H.sapiens-tc/KEN/1980/Mt. Elgon-Musoke	+	NOVA1
NC_001608.3	NC_001608.3	5751	encode_NOVA1_1	5	5756	GCF_000857325.2	Filoviridae	V	Marburg marburgvirus isolate Marburg virus/H.sapiens-tc/KEN/1980/Mt. Elgon-Musoke	+	NOVA1
NC_001608.3	NC_001608.3	5903	encode_NOVA1_1	5	5908	GCF_000857325.2	Filoviridae	V	Marburg marburgvirus isolate Marburg virus/H.sapiens-tc/KEN/1980/Mt. Elgon-Musoke	+	NOVA1
NC_001608.3	NC_001608.3	6308	encode_NOVA1_1	5	6313	GCF_000857325.2	Filoviridae	V	Marburg marburgvirus isolate Marburg virus/H.sapiens-tc/KEN/1980/Mt. Elgon-Musoke	+	NOVA1
NC_001608.3	NC_001608.3	6350	encode_NOVA1_1	5	6355	GCF_000857325.2	Filoviridae	V	Marburg marburgvirus isolate Marburg virus/H.sapiens-tc/KEN/1980/Mt. Elgon-Musoke	+	NOVA1
NC_001608.3	NC_001608.3	6500	encode_NOVA1_1	5	6505	GCF_000857325.2	Filoviridae	V	Marburg marburgvirus isolate Marburg virus/H.sapiens-tc/KEN/1980/Mt. Elgon-Musoke	+	NOVA1
NC_001608.3	NC_001608.3	6810	encode_NOVA1_1	5	6815	GCF_000857325.2	Filoviridae	V	Marburg marburgvirus isolate Marburg virus/H.sapiens-tc/KEN/1980/Mt. Elgon-Musoke	+	NOVA1
NC_001608.3	NC_001608.3	6944	encode_NOVA1_1	5	6949	GCF_000857325.2	Filoviridae	V	Marburg marburgvirus isolate Marburg virus/H.sapiens-tc/KEN/1980/Mt. Elgon-Musoke	+	NOVA1
NC_001608.3	NC_001608.3	7924	encode_NOVA1_1	5	7929	GCF_000857325.2	Filoviridae	V	Marburg marburgvirus isolate Marburg virus/H.sapiens-tc/KEN/1980/Mt. Elgon-Musoke	+	NOVA1
NC_001608.3	NC_001608.3	8492	encode_NOVA1_1	5	8497	GCF_000857325.2	Filoviridae	V	Marburg marburgvirus isolate Marburg virus/H.sapiens-tc/KEN/1980/Mt. Elgon-Musoke	+	NOVA1
NC_001608.3	NC_001608.3	8584	encode_NOVA1_1	5	8589	GCF_000857325.2	Filoviridae	V	Marburg marburgvirus isolate Marburg virus/H.sapiens-tc/KEN/1980/Mt. Elgon-Musoke	+	NOVA1
NC_001608.3	NC_001608.3	8799	encode_NOVA1_1	5	8804	GCF_000857325.2	Filoviridae	V	Marburg marburgvirus isolate Marburg virus/H.sapiens-tc/KEN/1980/Mt. Elgon-Musoke	+	NOVA1
NC_001608.3	NC_001608.3	8954	encode_NOVA1_1	5	8959	GCF_000857325.2	Filoviridae	V	Marburg marburgvirus isolate Marburg virus/H.sapiens-tc/KEN/1980/Mt. Elgon-Musoke	+	NOVA1
NC_001608.3	NC_001608.3	8969	encode_NOVA1_1	5	8974	GCF_000857325.2	Filoviridae	V	Marburg marburgvirus isolate Marburg virus/H.sapiens-tc/KEN/1980/Mt. Elgon-Musoke	+	NOVA1
NC_001608.3	NC_001608.3	9029	encode_NOVA1_1	5	9034	GCF_000857325.2	Filoviridae	V	Marburg marburgvirus isolate Marburg virus/H.sapiens-tc/KEN/1980/Mt. Elgon-Musoke	+	NOVA1
NC_001608.3	NC_001608.3	9645	encode_NOVA1_1	5	9650	GCF_000857325.2	Filoviridae	V	Marburg marburgvirus isolate Marburg virus/H.sapiens-tc/KEN/1980/Mt. Elgon-Musoke	+	NOVA1
NC_001608.3	NC_001608.3	9666	encode_NOVA1_1	5	9671	GCF_000857325.2	Filoviridae	V	Marburg marburgvirus isolate Marburg virus/H.sapiens-tc/KEN/1980/Mt. Elgon-Musoke	+	NOVA1
NC_001608.3	NC_001608.3	9674	encode_NOVA1_1	5	9679	GCF_000857325.2	Filoviridae	V	Marburg marburgvirus isolate Marburg virus/H.sapiens-tc/KEN/1980/Mt. Elgon-Musoke	+	NOVA1
NC_001608.3	NC_001608.3	9857	encode_NOVA1_1	5	9862	GCF_000857325.2	Filoviridae	V	Marburg marburgvirus isolate Marburg virus/H.sapiens-tc/KEN/1980/Mt. Elgon-Musoke	+	NOVA1
NC_001608.3	NC_001608.3	9944	encode_NOVA1_1	5	9949	GCF_000857325.2	Filoviridae	V	Marburg marburgvirus isolate Marburg virus/H.sapiens-tc/KEN/1980/Mt. Elgon-Musoke	+	NOVA1
NC_001608.3	NC_001608.3	10132	encode_NOVA1_1	5	10137	GCF_000857325.2	Filoviridae	V	Marburg marburgvirus isolate Marburg virus/H.sapiens-tc/KEN/1980/Mt. Elgon-Musoke	+	NOVA1
NC_001608.3	NC_001608.3	10346	encode_NOVA1_1	5	10351	GCF_000857325.2	Filoviridae	V	Marburg marburgvirus isolate Marburg virus/H.sapiens-tc/KEN/1980/Mt. Elgon-Musoke	+	NOVA1
NC_001608.3	NC_001608.3	10379	encode_NOVA1_1	5	10384	GCF_000857325.2	Filoviridae	V	Marburg marburgvirus isolate Marburg virus/H.sapiens-tc/KEN/1980/Mt. Elgon-Musoke	+	NOVA1
NC_001608.3	NC_001608.3	10533	encode_NOVA1_1	5	10538	GCF_000857325.2	Filoviridae	V	Marburg marburgvirus isolate Marburg virus/H.sapiens-tc/KEN/1980/Mt. Elgon-Musoke	+	NOVA1
NC_001608.3	NC_001608.3	10562	encode_NOVA1_1	5	10567	GCF_000857325.2	Filoviridae	V	Marburg marburgvirus isolate Marburg virus/H.sapiens-tc/KEN/1980/Mt. Elgon-Musoke	+	NOVA1
NC_001608.3	NC_001608.3	10607	encode_NOVA1_1	5	10612	GCF_000857325.2	Filoviridae	V	Marburg marburgvirus isolate Marburg virus/H.sapiens-tc/KEN/1980/Mt. Elgon-Musoke	+	NOVA1
NC_001608.3	NC_001608.3	10768	encode_NOVA1_1	5	10773	GCF_000857325.2	Filoviridae	V	Marburg marburgvirus isolate Marburg virus/H.sapiens-tc/KEN/1980/Mt. Elgon-Musoke	+	NOVA1
NC_001608.3	NC_001608.3	11104	encode_NOVA1_1	5	11109	GCF_000857325.2	Filoviridae	V	Marburg marburgvirus isolate Marburg virus/H.sapiens-tc/KEN/1980/Mt. Elgon-Musoke	+	NOVA1
NC_001608.3	NC_001608.3	11123	encode_NOVA1_1	5	11128	GCF_000857325.2	Filoviridae	V	Marburg marburgvirus isolate Marburg virus/H.sapiens-tc/KEN/1980/Mt. Elgon-Musoke	+	NOVA1
NC_001608.3	NC_001608.3	11575	encode_NOVA1_1	5	11580	GCF_000857325.2	Filoviridae	V	Marburg marburgvirus isolate Marburg virus/H.sapiens-tc/KEN/1980/Mt. Elgon-Musoke	+	NOVA1
NC_001608.3	NC_001608.3	11695	encode_NOVA1_1	5	11700	GCF_000857325.2	Filoviridae	V	Marburg marburgvirus isolate Marburg virus/H.sapiens-tc/KEN/1980/Mt. Elgon-Musoke	+	NOVA1
NC_001608.3	NC_001608.3	11710	encode_NOVA1_1	5	11715	GCF_000857325.2	Filoviridae	V	Marburg marburgvirus isolate Marburg virus/H.sapiens-tc/KEN/1980/Mt. Elgon-Musoke	+	NOVA1
NC_001608.3	NC_001608.3	11981	encode_NOVA1_1	5	11986	GCF_000857325.2	Filoviridae	V	Marburg marburgvirus isolate Marburg virus/H.sapiens-tc/KEN/1980/Mt. Elgon-Musoke	+	NOVA1
NC_001608.3	NC_001608.3	12219	encode_NOVA1_1	5	12224	GCF_000857325.2	Filoviridae	V	Marburg marburgvirus isolate Marburg virus/H.sapiens-tc/KEN/1980/Mt. Elgon-Musoke	+	NOVA1
NC_001608.3	NC_001608.3	12464	encode_NOVA1_1	5	12469	GCF_000857325.2	Filoviridae	V	Marburg marburgvirus isolate Marburg virus/H.sapiens-tc/KEN/1980/Mt. Elgon-Musoke	+	NOVA1
NC_001608.3	NC_001608.3	12616	encode_NOVA1_1	5	12621	GCF_000857325.2	Filoviridae	V	Marburg marburgvirus isolate Marburg virus/H.sapiens-tc/KEN/1980/Mt. Elgon-Musoke	+	NOVA1
NC_001608.3	NC_001608.3	12742	encode_NOVA1_1	5	12747	GCF_000857325.2	Filoviridae	V	Marburg marburgvirus isolate Marburg virus/H.sapiens-tc/KEN/1980/Mt. Elgon-Musoke	+	NOVA1
NC_001608.3	NC_001608.3	12748	encode_NOVA1_1	5	12753	GCF_000857325.2	Filoviridae	V	Marburg marburgvirus isolate Marburg virus/H.sapiens-tc/KEN/1980/Mt. Elgon-Musoke	+	NOVA1
NC_001608.3	NC_001608.3	12797	encode_NOVA1_1	5	12802	GCF_000857325.2	Filoviridae	V	Marburg marburgvirus isolate Marburg virus/H.sapiens-tc/KEN/1980/Mt. Elgon-Musoke	+	NOVA1
NC_001608.3	NC_001608.3	12827	encode_NOVA1_1	5	12832	GCF_000857325.2	Filoviridae	V	Marburg marburgvirus isolate Marburg virus/H.sapiens-tc/KEN/1980/Mt. Elgon-Musoke	+	NOVA1
NC_001608.3	NC_001608.3	13139	encode_NOVA1_1	5	13144	GCF_000857325.2	Filoviridae	V	Marburg marburgvirus isolate Marburg virus/H.sapiens-tc/KEN/1980/Mt. Elgon-Musoke	+	NOVA1
NC_001608.3	NC_001608.3	13431	encode_NOVA1_1	5	13436	GCF_000857325.2	Filoviridae	V	Marburg marburgvirus isolate Marburg virus/H.sapiens-tc/KEN/1980/Mt. Elgon-Musoke	+	NOVA1
NC_001608.3	NC_001608.3	13591	encode_NOVA1_1	5	13596	GCF_000857325.2	Filoviridae	V	Marburg marburgvirus isolate Marburg virus/H.sapiens-tc/KEN/1980/Mt. Elgon-Musoke	+	NOVA1
NC_001608.3	NC_001608.3	13881	encode_NOVA1_1	5	13886	GCF_000857325.2	Filoviridae	V	Marburg marburgvirus isolate Marburg virus/H.sapiens-tc/KEN/1980/Mt. Elgon-Musoke	+	NOVA1
NC_001608.3	NC_001608.3	13931	encode_NOVA1_1	5	13936	GCF_000857325.2	Filoviridae	V	Marburg marburgvirus isolate Marburg virus/H.sapiens-tc/KEN/1980/Mt. Elgon-Musoke	+	NOVA1
NC_001608.3	NC_001608.3	14072	encode_NOVA1_1	5	14077	GCF_000857325.2	Filoviridae	V	Marburg marburgvirus isolate Marburg virus/H.sapiens-tc/KEN/1980/Mt. Elgon-Musoke	+	NOVA1
NC_001608.3	NC_001608.3	14196	encode_NOVA1_1	5	14201	GCF_000857325.2	Filoviridae	V	Marburg marburgvirus isolate Marburg virus/H.sapiens-tc/KEN/1980/Mt. Elgon-Musoke	+	NOVA1
NC_001608.3	NC_001608.3	14225	encode_NOVA1_1	5	14230	GCF_000857325.2	Filoviridae	V	Marburg marburgvirus isolate Marburg virus/H.sapiens-tc/KEN/1980/Mt. Elgon-Musoke	+	NOVA1
NC_001608.3	NC_001608.3	14552	encode_NOVA1_1	5	14557	GCF_000857325.2	Filoviridae	V	Marburg marburgvirus isolate Marburg virus/H.sapiens-tc/KEN/1980/Mt. Elgon-Musoke	+	NOVA1
NC_001608.3	NC_001608.3	15358	encode_NOVA1_1	5	15363	GCF_000857325.2	Filoviridae	V	Marburg marburgvirus isolate Marburg virus/H.sapiens-tc/KEN/1980/Mt. Elgon-Musoke	+	NOVA1
NC_001608.3	NC_001608.3	16040	encode_NOVA1_1	5	16045	GCF_000857325.2	Filoviridae	V	Marburg marburgvirus isolate Marburg virus/H.sapiens-tc/KEN/1980/Mt. Elgon-Musoke	+	NOVA1
NC_001608.3	NC_001608.3	16181	encode_NOVA1_1	5	16186	GCF_000857325.2	Filoviridae	V	Marburg marburgvirus isolate Marburg virus/H.sapiens-tc/KEN/1980/Mt. Elgon-Musoke	+	NOVA1
NC_001608.3	NC_001608.3	16265	encode_NOVA1_1	5	16270	GCF_000857325.2	Filoviridae	V	Marburg marburgvirus isolate Marburg virus/H.sapiens-tc/KEN/1980/Mt. Elgon-Musoke	+	NOVA1
NC_001608.3	NC_001608.3	16532	encode_NOVA1_1	5	16537	GCF_000857325.2	Filoviridae	V	Marburg marburgvirus isolate Marburg virus/H.sapiens-tc/KEN/1980/Mt. Elgon-Musoke	+	NOVA1
NC_001608.3	NC_001608.3	17048	encode_NOVA1_1	5	17053	GCF_000857325.2	Filoviridae	V	Marburg marburgvirus isolate Marburg virus/H.sapiens-tc/KEN/1980/Mt. Elgon-Musoke	+	NOVA1
NC_001608.3	NC_001608.3	17093	encode_NOVA1_1	5	17098	GCF_000857325.2	Filoviridae	V	Marburg marburgvirus isolate Marburg virus/H.sapiens-tc/KEN/1980/Mt. Elgon-Musoke	+	NOVA1
NC_001608.3	NC_001608.3	17258	encode_NOVA1_1	5	17263	GCF_000857325.2	Filoviridae	V	Marburg marburgvirus isolate Marburg virus/H.sapiens-tc/KEN/1980/Mt. Elgon-Musoke	+	NOVA1
NC_001608.3	NC_001608.3	17703	encode_NOVA1_1	5	17708	GCF_000857325.2	Filoviridae	V	Marburg marburgvirus isolate Marburg virus/H.sapiens-tc/KEN/1980/Mt. Elgon-Musoke	+	NOVA1
NC_001608.3	NC_001608.3	17792	encode_NOVA1_1	5	17797	GCF_000857325.2	Filoviridae	V	Marburg marburgvirus isolate Marburg virus/H.sapiens-tc/KEN/1980/Mt. Elgon-Musoke	+	NOVA1
NC_001608.3	NC_001608.3	17972	encode_NOVA1_1	5	17977	GCF_000857325.2	Filoviridae	V	Marburg marburgvirus isolate Marburg virus/H.sapiens-tc/KEN/1980/Mt. Elgon-Musoke	+	NOVA1
NC_001608.3	NC_001608.3	18017	encode_NOVA1_1	5	18022	GCF_000857325.2	Filoviridae	V	Marburg marburgvirus isolate Marburg virus/H.sapiens-tc/KEN/1980/Mt. Elgon-Musoke	+	NOVA1
NC_001608.3	NC_001608.3	18179	encode_NOVA1_1	5	18184	GCF_000857325.2	Filoviridae	V	Marburg marburgvirus isolate Marburg virus/H.sapiens-tc/KEN/1980/Mt. Elgon-Musoke	+	NOVA1
NC_001608.3	NC_001608.3	18234	encode_NOVA1_1	5	18239	GCF_000857325.2	Filoviridae	V	Marburg marburgvirus isolate Marburg virus/H.sapiens-tc/KEN/1980/Mt. Elgon-Musoke	+	NOVA1
NC_001608.3	NC_001608.3	18461	encode_NOVA1_1	5	18466	GCF_000857325.2	Filoviridae	V	Marburg marburgvirus isolate Marburg virus/H.sapiens-tc/KEN/1980/Mt. Elgon-Musoke	+	NOVA1
NC_001608.3	NC_001608.3	18493	encode_NOVA1_1	5	18498	GCF_000857325.2	Filoviridae	V	Marburg marburgvirus isolate Marburg virus/H.sapiens-tc/KEN/1980/Mt. Elgon-Musoke	+	NOVA1
NC_001608.3	NC_001608.3	18737	encode_NOVA1_1	5	18742	GCF_000857325.2	Filoviridae	V	Marburg marburgvirus isolate Marburg virus/H.sapiens-tc/KEN/1980/Mt. Elgon-Musoke	+	NOVA1
NC_001608.3	NC_001608.3	18851	encode_NOVA1_1	5	18856	GCF_000857325.2	Filoviridae	V	Marburg marburgvirus isolate Marburg virus/H.sapiens-tc/KEN/1980/Mt. Elgon-Musoke	+	NOVA1
NC_001608.3	NC_001608.3	18858	encode_NOVA1_1	5	18863	GCF_000857325.2	Filoviridae	V	Marburg marburgvirus isolate Marburg virus/H.sapiens-tc/KEN/1980/Mt. Elgon-Musoke	+	NOVA1
NC_001608.3	NC_001608.3	19092	encode_NOVA1_1	5	19097	GCF_000857325.2	Filoviridae	V	Marburg marburgvirus isolate Marburg virus/H.sapiens-tc/KEN/1980/Mt. Elgon-Musoke	+	NOVA1
NC_001608.3	NC_001608.3	138	encode_NOVA1_1	5	143	GCF_000857325.2	Filoviridae	V	Marburg marburgvirus isolate Marburg virus/H.sapiens-tc/KEN/1980/Mt. Elgon-Musoke	-	NOVA1
NC_001608.3	NC_001608.3	264	encode_NOVA1_1	5	269	GCF_000857325.2	Filoviridae	V	Marburg marburgvirus isolate Marburg virus/H.sapiens-tc/KEN/1980/Mt. Elgon-Musoke	-	NOVA1
NC_001608.3	NC_001608.3	314	encode_NOVA1_1	5	319	GCF_000857325.2	Filoviridae	V	Marburg marburgvirus isolate Marburg virus/H.sapiens-tc/KEN/1980/Mt. Elgon-Musoke	-	NOVA1
NC_001608.3	NC_001608.3	554	encode_NOVA1_1	5	559	GCF_000857325.2	Filoviridae	V	Marburg marburgvirus isolate Marburg virus/H.sapiens-tc/KEN/1980/Mt. Elgon-Musoke	-	NOVA1
NC_001608.3	NC_001608.3	897	encode_NOVA1_1	5	902	GCF_000857325.2	Filoviridae	V	Marburg marburgvirus isolate Marburg virus/H.sapiens-tc/KEN/1980/Mt. Elgon-Musoke	-	NOVA1
NC_001608.3	NC_001608.3	975	encode_NOVA1_1	5	980	GCF_000857325.2	Filoviridae	V	Marburg marburgvirus isolate Marburg virus/H.sapiens-tc/KEN/1980/Mt. Elgon-Musoke	-	NOVA1
NC_001608.3	NC_001608.3	1338	encode_NOVA1_1	5	1343	GCF_000857325.2	Filoviridae	V	Marburg marburgvirus isolate Marburg virus/H.sapiens-tc/KEN/1980/Mt. Elgon-Musoke	-	NOVA1
NC_001608.3	NC_001608.3	1360	encode_NOVA1_1	5	1365	GCF_000857325.2	Filoviridae	V	Marburg marburgvirus isolate Marburg virus/H.sapiens-tc/KEN/1980/Mt. Elgon-Musoke	-	NOVA1
NC_001608.3	NC_001608.3	1380	encode_NOVA1_1	5	1385	GCF_000857325.2	Filoviridae	V	Marburg marburgvirus isolate Marburg virus/H.sapiens-tc/KEN/1980/Mt. Elgon-Musoke	-	NOVA1
NC_001608.3	NC_001608.3	1482	encode_NOVA1_1	5	1487	GCF_000857325.2	Filoviridae	V	Marburg marburgvirus isolate Marburg virus/H.sapiens-tc/KEN/1980/Mt. Elgon-Musoke	-	NOVA1
NC_001608.3	NC_001608.3	1556	encode_NOVA1_1	5	1561	GCF_000857325.2	Filoviridae	V	Marburg marburgvirus isolate Marburg virus/H.sapiens-tc/KEN/1980/Mt. Elgon-Musoke	-	NOVA1
NC_001608.3	NC_001608.3	1827	encode_NOVA1_1	5	1832	GCF_000857325.2	Filoviridae	V	Marburg marburgvirus isolate Marburg virus/H.sapiens-tc/KEN/1980/Mt. Elgon-Musoke	-	NOVA1
NC_001608.3	NC_001608.3	2451	encode_NOVA1_1	5	2456	GCF_000857325.2	Filoviridae	V	Marburg marburgvirus isolate Marburg virus/H.sapiens-tc/KEN/1980/Mt. Elgon-Musoke	-	NOVA1
NC_001608.3	NC_001608.3	2857	encode_NOVA1_1	5	2862	GCF_000857325.2	Filoviridae	V	Marburg marburgvirus isolate Marburg virus/H.sapiens-tc/KEN/1980/Mt. Elgon-Musoke	-	NOVA1
NC_001608.3	NC_001608.3	3249	encode_NOVA1_1	5	3254	GCF_000857325.2	Filoviridae	V	Marburg marburgvirus isolate Marburg virus/H.sapiens-tc/KEN/1980/Mt. Elgon-Musoke	-	NOVA1
NC_001608.3	NC_001608.3	3312	encode_NOVA1_1	5	3317	GCF_000857325.2	Filoviridae	V	Marburg marburgvirus isolate Marburg virus/H.sapiens-tc/KEN/1980/Mt. Elgon-Musoke	-	NOVA1
NC_001608.3	NC_001608.3	3405	encode_NOVA1_1	5	3410	GCF_000857325.2	Filoviridae	V	Marburg marburgvirus isolate Marburg virus/H.sapiens-tc/KEN/1980/Mt. Elgon-Musoke	-	NOVA1
NC_001608.3	NC_001608.3	3411	encode_NOVA1_1	5	3416	GCF_000857325.2	Filoviridae	V	Marburg marburgvirus isolate Marburg virus/H.sapiens-tc/KEN/1980/Mt. Elgon-Musoke	-	NOVA1
NC_001608.3	NC_001608.3	3423	encode_NOVA1_1	5	3428	GCF_000857325.2	Filoviridae	V	Marburg marburgvirus isolate Marburg virus/H.sapiens-tc/KEN/1980/Mt. Elgon-Musoke	-	NOVA1
NC_001608.3	NC_001608.3	3430	encode_NOVA1_1	5	3435	GCF_000857325.2	Filoviridae	V	Marburg marburgvirus isolate Marburg virus/H.sapiens-tc/KEN/1980/Mt. Elgon-Musoke	-	NOVA1
NC_001608.3	NC_001608.3	3700	encode_NOVA1_1	5	3705	GCF_000857325.2	Filoviridae	V	Marburg marburgvirus isolate Marburg virus/H.sapiens-tc/KEN/1980/Mt. Elgon-Musoke	-	NOVA1
NC_001608.3	NC_001608.3	3712	encode_NOVA1_1	5	3717	GCF_000857325.2	Filoviridae	V	Marburg marburgvirus isolate Marburg virus/H.sapiens-tc/KEN/1980/Mt. Elgon-Musoke	-	NOVA1
NC_001608.3	NC_001608.3	3729	encode_NOVA1_1	5	3734	GCF_000857325.2	Filoviridae	V	Marburg marburgvirus isolate Marburg virus/H.sapiens-tc/KEN/1980/Mt. Elgon-Musoke	-	NOVA1
NC_001608.3	NC_001608.3	3738	encode_NOVA1_1	5	3743	GCF_000857325.2	Filoviridae	V	Marburg marburgvirus isolate Marburg virus/H.sapiens-tc/KEN/1980/Mt. Elgon-Musoke	-	NOVA1
NC_001608.3	NC_001608.3	3872	encode_NOVA1_1	5	3877	GCF_000857325.2	Filoviridae	V	Marburg marburgvirus isolate Marburg virus/H.sapiens-tc/KEN/1980/Mt. Elgon-Musoke	-	NOVA1
NC_001608.3	NC_001608.3	4080	encode_NOVA1_1	5	4085	GCF_000857325.2	Filoviridae	V	Marburg marburgvirus isolate Marburg virus/H.sapiens-tc/KEN/1980/Mt. Elgon-Musoke	-	NOVA1
NC_001608.3	NC_001608.3	4113	encode_NOVA1_1	5	4118	GCF_000857325.2	Filoviridae	V	Marburg marburgvirus isolate Marburg virus/H.sapiens-tc/KEN/1980/Mt. Elgon-Musoke	-	NOVA1
NC_001608.3	NC_001608.3	4338	encode_NOVA1_1	5	4343	GCF_000857325.2	Filoviridae	V	Marburg marburgvirus isolate Marburg virus/H.sapiens-tc/KEN/1980/Mt. Elgon-Musoke	-	NOVA1
NC_001608.3	NC_001608.3	4405	encode_NOVA1_1	5	4410	GCF_000857325.2	Filoviridae	V	Marburg marburgvirus isolate Marburg virus/H.sapiens-tc/KEN/1980/Mt. Elgon-Musoke	-	NOVA1
NC_001608.3	NC_001608.3	4540	encode_NOVA1_1	5	4545	GCF_000857325.2	Filoviridae	V	Marburg marburgvirus isolate Marburg virus/H.sapiens-tc/KEN/1980/Mt. Elgon-Musoke	-	NOVA1
NC_001608.3	NC_001608.3	5127	encode_NOVA1_1	5	5132	GCF_000857325.2	Filoviridae	V	Marburg marburgvirus isolate Marburg virus/H.sapiens-tc/KEN/1980/Mt. Elgon-Musoke	-	NOVA1
NC_001608.3	NC_001608.3	5652	encode_NOVA1_1	5	5657	GCF_000857325.2	Filoviridae	V	Marburg marburgvirus isolate Marburg virus/H.sapiens-tc/KEN/1980/Mt. Elgon-Musoke	-	NOVA1
NC_001608.3	NC_001608.3	5694	encode_NOVA1_1	5	5699	GCF_000857325.2	Filoviridae	V	Marburg marburgvirus isolate Marburg virus/H.sapiens-tc/KEN/1980/Mt. Elgon-Musoke	-	NOVA1
NC_001608.3	NC_001608.3	6474	encode_NOVA1_1	5	6479	GCF_000857325.2	Filoviridae	V	Marburg marburgvirus isolate Marburg virus/H.sapiens-tc/KEN/1980/Mt. Elgon-Musoke	-	NOVA1
NC_001608.3	NC_001608.3	6633	encode_NOVA1_1	5	6638	GCF_000857325.2	Filoviridae	V	Marburg marburgvirus isolate Marburg virus/H.sapiens-tc/KEN/1980/Mt. Elgon-Musoke	-	NOVA1
NC_001608.3	NC_001608.3	6636	encode_NOVA1_1	5	6641	GCF_000857325.2	Filoviridae	V	Marburg marburgvirus isolate Marburg virus/H.sapiens-tc/KEN/1980/Mt. Elgon-Musoke	-	NOVA1
NC_001608.3	NC_001608.3	6652	encode_NOVA1_1	5	6657	GCF_000857325.2	Filoviridae	V	Marburg marburgvirus isolate Marburg virus/H.sapiens-tc/KEN/1980/Mt. Elgon-Musoke	-	NOVA1
NC_001608.3	NC_001608.3	6918	encode_NOVA1_1	5	6923	GCF_000857325.2	Filoviridae	V	Marburg marburgvirus isolate Marburg virus/H.sapiens-tc/KEN/1980/Mt. Elgon-Musoke	-	NOVA1
NC_001608.3	NC_001608.3	6945	encode_NOVA1_1	5	6950	GCF_000857325.2	Filoviridae	V	Marburg marburgvirus isolate Marburg virus/H.sapiens-tc/KEN/1980/Mt. Elgon-Musoke	-	NOVA1
NC_001608.3	NC_001608.3	6986	encode_NOVA1_1	5	6991	GCF_000857325.2	Filoviridae	V	Marburg marburgvirus isolate Marburg virus/H.sapiens-tc/KEN/1980/Mt. Elgon-Musoke	-	NOVA1
NC_001608.3	NC_001608.3	7353	encode_NOVA1_1	5	7358	GCF_000857325.2	Filoviridae	V	Marburg marburgvirus isolate Marburg virus/H.sapiens-tc/KEN/1980/Mt. Elgon-Musoke	-	NOVA1
NC_001608.3	NC_001608.3	7374	encode_NOVA1_1	5	7379	GCF_000857325.2	Filoviridae	V	Marburg marburgvirus isolate Marburg virus/H.sapiens-tc/KEN/1980/Mt. Elgon-Musoke	-	NOVA1
NC_001608.3	NC_001608.3	7819	encode_NOVA1_1	5	7824	GCF_000857325.2	Filoviridae	V	Marburg marburgvirus isolate Marburg virus/H.sapiens-tc/KEN/1980/Mt. Elgon-Musoke	-	NOVA1
NC_001608.3	NC_001608.3	8319	encode_NOVA1_1	5	8324	GCF_000857325.2	Filoviridae	V	Marburg marburgvirus isolate Marburg virus/H.sapiens-tc/KEN/1980/Mt. Elgon-Musoke	-	NOVA1
NC_001608.3	NC_001608.3	8390	encode_NOVA1_1	5	8395	GCF_000857325.2	Filoviridae	V	Marburg marburgvirus isolate Marburg virus/H.sapiens-tc/KEN/1980/Mt. Elgon-Musoke	-	NOVA1
NC_001608.3	NC_001608.3	8742	encode_NOVA1_1	5	8747	GCF_000857325.2	Filoviridae	V	Marburg marburgvirus isolate Marburg virus/H.sapiens-tc/KEN/1980/Mt. Elgon-Musoke	-	NOVA1
NC_001608.3	NC_001608.3	9262	encode_NOVA1_1	5	9267	GCF_000857325.2	Filoviridae	V	Marburg marburgvirus isolate Marburg virus/H.sapiens-tc/KEN/1980/Mt. Elgon-Musoke	-	NOVA1
NC_001608.3	NC_001608.3	9268	encode_NOVA1_1	5	9273	GCF_000857325.2	Filoviridae	V	Marburg marburgvirus isolate Marburg virus/H.sapiens-tc/KEN/1980/Mt. Elgon-Musoke	-	NOVA1
NC_001608.3	NC_001608.3	9483	encode_NOVA1_1	5	9488	GCF_000857325.2	Filoviridae	V	Marburg marburgvirus isolate Marburg virus/H.sapiens-tc/KEN/1980/Mt. Elgon-Musoke	-	NOVA1
NC_001608.3	NC_001608.3	9541	encode_NOVA1_1	5	9546	GCF_000857325.2	Filoviridae	V	Marburg marburgvirus isolate Marburg virus/H.sapiens-tc/KEN/1980/Mt. Elgon-Musoke	-	NOVA1
NC_001608.3	NC_001608.3	9731	encode_NOVA1_1	5	9736	GCF_000857325.2	Filoviridae	V	Marburg marburgvirus isolate Marburg virus/H.sapiens-tc/KEN/1980/Mt. Elgon-Musoke	-	NOVA1
NC_001608.3	NC_001608.3	10119	encode_NOVA1_1	5	10124	GCF_000857325.2	Filoviridae	V	Marburg marburgvirus isolate Marburg virus/H.sapiens-tc/KEN/1980/Mt. Elgon-Musoke	-	NOVA1
NC_001608.3	NC_001608.3	10483	encode_NOVA1_1	5	10488	GCF_000857325.2	Filoviridae	V	Marburg marburgvirus isolate Marburg virus/H.sapiens-tc/KEN/1980/Mt. Elgon-Musoke	-	NOVA1
NC_001608.3	NC_001608.3	10491	encode_NOVA1_1	5	10496	GCF_000857325.2	Filoviridae	V	Marburg marburgvirus isolate Marburg virus/H.sapiens-tc/KEN/1980/Mt. Elgon-Musoke	-	NOVA1
NC_001608.3	NC_001608.3	10603	encode_NOVA1_1	5	10608	GCF_000857325.2	Filoviridae	V	Marburg marburgvirus isolate Marburg virus/H.sapiens-tc/KEN/1980/Mt. Elgon-Musoke	-	NOVA1
NC_001608.3	NC_001608.3	10622	encode_NOVA1_1	5	10627	GCF_000857325.2	Filoviridae	V	Marburg marburgvirus isolate Marburg virus/H.sapiens-tc/KEN/1980/Mt. Elgon-Musoke	-	NOVA1
NC_001608.3	NC_001608.3	10985	encode_NOVA1_1	5	10990	GCF_000857325.2	Filoviridae	V	Marburg marburgvirus isolate Marburg virus/H.sapiens-tc/KEN/1980/Mt. Elgon-Musoke	-	NOVA1
NC_001608.3	NC_001608.3	11108	encode_NOVA1_1	5	11113	GCF_000857325.2	Filoviridae	V	Marburg marburgvirus isolate Marburg virus/H.sapiens-tc/KEN/1980/Mt. Elgon-Musoke	-	NOVA1
NC_001608.3	NC_001608.3	11597	encode_NOVA1_1	5	11602	GCF_000857325.2	Filoviridae	V	Marburg marburgvirus isolate Marburg virus/H.sapiens-tc/KEN/1980/Mt. Elgon-Musoke	-	NOVA1
NC_001608.3	NC_001608.3	11639	encode_NOVA1_1	5	11644	GCF_000857325.2	Filoviridae	V	Marburg marburgvirus isolate Marburg virus/H.sapiens-tc/KEN/1980/Mt. Elgon-Musoke	-	NOVA1
NC_001608.3	NC_001608.3	11645	encode_NOVA1_1	5	11650	GCF_000857325.2	Filoviridae	V	Marburg marburgvirus isolate Marburg virus/H.sapiens-tc/KEN/1980/Mt. Elgon-Musoke	-	NOVA1
NC_001608.3	NC_001608.3	11672	encode_NOVA1_1	5	11677	GCF_000857325.2	Filoviridae	V	Marburg marburgvirus isolate Marburg virus/H.sapiens-tc/KEN/1980/Mt. Elgon-Musoke	-	NOVA1
NC_001608.3	NC_001608.3	11762	encode_NOVA1_1	5	11767	GCF_000857325.2	Filoviridae	V	Marburg marburgvirus isolate Marburg virus/H.sapiens-tc/KEN/1980/Mt. Elgon-Musoke	-	NOVA1
NC_001608.3	NC_001608.3	11936	encode_NOVA1_1	5	11941	GCF_000857325.2	Filoviridae	V	Marburg marburgvirus isolate Marburg virus/H.sapiens-tc/KEN/1980/Mt. Elgon-Musoke	-	NOVA1
NC_001608.3	NC_001608.3	12050	encode_NOVA1_1	5	12055	GCF_000857325.2	Filoviridae	V	Marburg marburgvirus isolate Marburg virus/H.sapiens-tc/KEN/1980/Mt. Elgon-Musoke	-	NOVA1
NC_001608.3	NC_001608.3	12080	encode_NOVA1_1	5	12085	GCF_000857325.2	Filoviridae	V	Marburg marburgvirus isolate Marburg virus/H.sapiens-tc/KEN/1980/Mt. Elgon-Musoke	-	NOVA1
NC_001608.3	NC_001608.3	12380	encode_NOVA1_1	5	12385	GCF_000857325.2	Filoviridae	V	Marburg marburgvirus isolate Marburg virus/H.sapiens-tc/KEN/1980/Mt. Elgon-Musoke	-	NOVA1
NC_001608.3	NC_001608.3	12383	encode_NOVA1_1	5	12388	GCF_000857325.2	Filoviridae	V	Marburg marburgvirus isolate Marburg virus/H.sapiens-tc/KEN/1980/Mt. Elgon-Musoke	-	NOVA1
NC_001608.3	NC_001608.3	12548	encode_NOVA1_1	5	12553	GCF_000857325.2	Filoviridae	V	Marburg marburgvirus isolate Marburg virus/H.sapiens-tc/KEN/1980/Mt. Elgon-Musoke	-	NOVA1
NC_001608.3	NC_001608.3	12603	encode_NOVA1_1	5	12608	GCF_000857325.2	Filoviridae	V	Marburg marburgvirus isolate Marburg virus/H.sapiens-tc/KEN/1980/Mt. Elgon-Musoke	-	NOVA1
NC_001608.3	NC_001608.3	12639	encode_NOVA1_1	5	12644	GCF_000857325.2	Filoviridae	V	Marburg marburgvirus isolate Marburg virus/H.sapiens-tc/KEN/1980/Mt. Elgon-Musoke	-	NOVA1
NC_001608.3	NC_001608.3	12666	encode_NOVA1_1	5	12671	GCF_000857325.2	Filoviridae	V	Marburg marburgvirus isolate Marburg virus/H.sapiens-tc/KEN/1980/Mt. Elgon-Musoke	-	NOVA1
NC_001608.3	NC_001608.3	12731	encode_NOVA1_1	5	12736	GCF_000857325.2	Filoviridae	V	Marburg marburgvirus isolate Marburg virus/H.sapiens-tc/KEN/1980/Mt. Elgon-Musoke	-	NOVA1
NC_001608.3	NC_001608.3	12751	encode_NOVA1_1	5	12756	GCF_000857325.2	Filoviridae	V	Marburg marburgvirus isolate Marburg virus/H.sapiens-tc/KEN/1980/Mt. Elgon-Musoke	-	NOVA1
NC_001608.3	NC_001608.3	13285	encode_NOVA1_1	5	13290	GCF_000857325.2	Filoviridae	V	Marburg marburgvirus isolate Marburg virus/H.sapiens-tc/KEN/1980/Mt. Elgon-Musoke	-	NOVA1
NC_001608.3	NC_001608.3	13586	encode_NOVA1_1	5	13591	GCF_000857325.2	Filoviridae	V	Marburg marburgvirus isolate Marburg virus/H.sapiens-tc/KEN/1980/Mt. Elgon-Musoke	-	NOVA1
NC_001608.3	NC_001608.3	13616	encode_NOVA1_1	5	13621	GCF_000857325.2	Filoviridae	V	Marburg marburgvirus isolate Marburg virus/H.sapiens-tc/KEN/1980/Mt. Elgon-Musoke	-	NOVA1
NC_001608.3	NC_001608.3	13627	encode_NOVA1_1	5	13632	GCF_000857325.2	Filoviridae	V	Marburg marburgvirus isolate Marburg virus/H.sapiens-tc/KEN/1980/Mt. Elgon-Musoke	-	NOVA1
NC_001608.3	NC_001608.3	13754	encode_NOVA1_1	5	13759	GCF_000857325.2	Filoviridae	V	Marburg marburgvirus isolate Marburg virus/H.sapiens-tc/KEN/1980/Mt. Elgon-Musoke	-	NOVA1
NC_001608.3	NC_001608.3	13757	encode_NOVA1_1	5	13762	GCF_000857325.2	Filoviridae	V	Marburg marburgvirus isolate Marburg virus/H.sapiens-tc/KEN/1980/Mt. Elgon-Musoke	-	NOVA1
NC_001608.3	NC_001608.3	14014	encode_NOVA1_1	5	14019	GCF_000857325.2	Filoviridae	V	Marburg marburgvirus isolate Marburg virus/H.sapiens-tc/KEN/1980/Mt. Elgon-Musoke	-	NOVA1
NC_001608.3	NC_001608.3	14096	encode_NOVA1_1	5	14101	GCF_000857325.2	Filoviridae	V	Marburg marburgvirus isolate Marburg virus/H.sapiens-tc/KEN/1980/Mt. Elgon-Musoke	-	NOVA1
NC_001608.3	NC_001608.3	14276	encode_NOVA1_1	5	14281	GCF_000857325.2	Filoviridae	V	Marburg marburgvirus isolate Marburg virus/H.sapiens-tc/KEN/1980/Mt. Elgon-Musoke	-	NOVA1
NC_001608.3	NC_001608.3	14392	encode_NOVA1_1	5	14397	GCF_000857325.2	Filoviridae	V	Marburg marburgvirus isolate Marburg virus/H.sapiens-tc/KEN/1980/Mt. Elgon-Musoke	-	NOVA1
NC_001608.3	NC_001608.3	14540	encode_NOVA1_1	5	14545	GCF_000857325.2	Filoviridae	V	Marburg marburgvirus isolate Marburg virus/H.sapiens-tc/KEN/1980/Mt. Elgon-Musoke	-	NOVA1
NC_001608.3	NC_001608.3	14695	encode_NOVA1_1	5	14700	GCF_000857325.2	Filoviridae	V	Marburg marburgvirus isolate Marburg virus/H.sapiens-tc/KEN/1980/Mt. Elgon-Musoke	-	NOVA1
NC_001608.3	NC_001608.3	14765	encode_NOVA1_1	5	14770	GCF_000857325.2	Filoviridae	V	Marburg marburgvirus isolate Marburg virus/H.sapiens-tc/KEN/1980/Mt. Elgon-Musoke	-	NOVA1
NC_001608.3	NC_001608.3	14925	encode_NOVA1_1	5	14930	GCF_000857325.2	Filoviridae	V	Marburg marburgvirus isolate Marburg virus/H.sapiens-tc/KEN/1980/Mt. Elgon-Musoke	-	NOVA1
NC_001608.3	NC_001608.3	15706	encode_NOVA1_1	5	15711	GCF_000857325.2	Filoviridae	V	Marburg marburgvirus isolate Marburg virus/H.sapiens-tc/KEN/1980/Mt. Elgon-Musoke	-	NOVA1
NC_001608.3	NC_001608.3	15988	encode_NOVA1_1	5	15993	GCF_000857325.2	Filoviridae	V	Marburg marburgvirus isolate Marburg virus/H.sapiens-tc/KEN/1980/Mt. Elgon-Musoke	-	NOVA1
NC_001608.3	NC_001608.3	16121	encode_NOVA1_1	5	16126	GCF_000857325.2	Filoviridae	V	Marburg marburgvirus isolate Marburg virus/H.sapiens-tc/KEN/1980/Mt. Elgon-Musoke	-	NOVA1
NC_001608.3	NC_001608.3	16357	encode_NOVA1_1	5	16362	GCF_000857325.2	Filoviridae	V	Marburg marburgvirus isolate Marburg virus/H.sapiens-tc/KEN/1980/Mt. Elgon-Musoke	-	NOVA1
NC_001608.3	NC_001608.3	16369	encode_NOVA1_1	5	16374	GCF_000857325.2	Filoviridae	V	Marburg marburgvirus isolate Marburg virus/H.sapiens-tc/KEN/1980/Mt. Elgon-Musoke	-	NOVA1
NC_001608.3	NC_001608.3	16739	encode_NOVA1_1	5	16744	GCF_000857325.2	Filoviridae	V	Marburg marburgvirus isolate Marburg virus/H.sapiens-tc/KEN/1980/Mt. Elgon-Musoke	-	NOVA1
NC_001608.3	NC_001608.3	16875	encode_NOVA1_1	5	16880	GCF_000857325.2	Filoviridae	V	Marburg marburgvirus isolate Marburg virus/H.sapiens-tc/KEN/1980/Mt. Elgon-Musoke	-	NOVA1
NC_001608.3	NC_001608.3	16928	encode_NOVA1_1	5	16933	GCF_000857325.2	Filoviridae	V	Marburg marburgvirus isolate Marburg virus/H.sapiens-tc/KEN/1980/Mt. Elgon-Musoke	-	NOVA1
NC_001608.3	NC_001608.3	16948	encode_NOVA1_1	5	16953	GCF_000857325.2	Filoviridae	V	Marburg marburgvirus isolate Marburg virus/H.sapiens-tc/KEN/1980/Mt. Elgon-Musoke	-	NOVA1
NC_001608.3	NC_001608.3	17062	encode_NOVA1_1	5	17067	GCF_000857325.2	Filoviridae	V	Marburg marburgvirus isolate Marburg virus/H.sapiens-tc/KEN/1980/Mt. Elgon-Musoke	-	NOVA1
NC_001608.3	NC_001608.3	17131	encode_NOVA1_1	5	17136	GCF_000857325.2	Filoviridae	V	Marburg marburgvirus isolate Marburg virus/H.sapiens-tc/KEN/1980/Mt. Elgon-Musoke	-	NOVA1
NC_001608.3	NC_001608.3	17134	encode_NOVA1_1	5	17139	GCF_000857325.2	Filoviridae	V	Marburg marburgvirus isolate Marburg virus/H.sapiens-tc/KEN/1980/Mt. Elgon-Musoke	-	NOVA1
NC_001608.3	NC_001608.3	17158	encode_NOVA1_1	5	17163	GCF_000857325.2	Filoviridae	V	Marburg marburgvirus isolate Marburg virus/H.sapiens-tc/KEN/1980/Mt. Elgon-Musoke	-	NOVA1
NC_001608.3	NC_001608.3	17171	encode_NOVA1_1	5	17176	GCF_000857325.2	Filoviridae	V	Marburg marburgvirus isolate Marburg virus/H.sapiens-tc/KEN/1980/Mt. Elgon-Musoke	-	NOVA1
NC_001608.3	NC_001608.3	17353	encode_NOVA1_1	5	17358	GCF_000857325.2	Filoviridae	V	Marburg marburgvirus isolate Marburg virus/H.sapiens-tc/KEN/1980/Mt. Elgon-Musoke	-	NOVA1
NC_001608.3	NC_001608.3	17410	encode_NOVA1_1	5	17415	GCF_000857325.2	Filoviridae	V	Marburg marburgvirus isolate Marburg virus/H.sapiens-tc/KEN/1980/Mt. Elgon-Musoke	-	NOVA1
NC_001608.3	NC_001608.3	17413	encode_NOVA1_1	5	17418	GCF_000857325.2	Filoviridae	V	Marburg marburgvirus isolate Marburg virus/H.sapiens-tc/KEN/1980/Mt. Elgon-Musoke	-	NOVA1
NC_001608.3	NC_001608.3	17479	encode_NOVA1_1	5	17484	GCF_000857325.2	Filoviridae	V	Marburg marburgvirus isolate Marburg virus/H.sapiens-tc/KEN/1980/Mt. Elgon-Musoke	-	NOVA1
NC_001608.3	NC_001608.3	17584	encode_NOVA1_1	5	17589	GCF_000857325.2	Filoviridae	V	Marburg marburgvirus isolate Marburg virus/H.sapiens-tc/KEN/1980/Mt. Elgon-Musoke	-	NOVA1
NC_001608.3	NC_001608.3	17605	encode_NOVA1_1	5	17610	GCF_000857325.2	Filoviridae	V	Marburg marburgvirus isolate Marburg virus/H.sapiens-tc/KEN/1980/Mt. Elgon-Musoke	-	NOVA1
NC_001608.3	NC_001608.3	17626	encode_NOVA1_1	5	17631	GCF_000857325.2	Filoviridae	V	Marburg marburgvirus isolate Marburg virus/H.sapiens-tc/KEN/1980/Mt. Elgon-Musoke	-	NOVA1
NC_001608.3	NC_001608.3	17764	encode_NOVA1_1	5	17769	GCF_000857325.2	Filoviridae	V	Marburg marburgvirus isolate Marburg virus/H.sapiens-tc/KEN/1980/Mt. Elgon-Musoke	-	NOVA1
NC_001608.3	NC_001608.3	17953	encode_NOVA1_1	5	17958	GCF_000857325.2	Filoviridae	V	Marburg marburgvirus isolate Marburg virus/H.sapiens-tc/KEN/1980/Mt. Elgon-Musoke	-	NOVA1
NC_001608.3	NC_001608.3	18235	encode_NOVA1_1	5	18240	GCF_000857325.2	Filoviridae	V	Marburg marburgvirus isolate Marburg virus/H.sapiens-tc/KEN/1980/Mt. Elgon-Musoke	-	NOVA1
NC_001608.3	NC_001608.3	18376	encode_NOVA1_1	5	18381	GCF_000857325.2	Filoviridae	V	Marburg marburgvirus isolate Marburg virus/H.sapiens-tc/KEN/1980/Mt. Elgon-Musoke	-	NOVA1
NC_001608.3	NC_001608.3	18691	encode_NOVA1_1	5	18696	GCF_000857325.2	Filoviridae	V	Marburg marburgvirus isolate Marburg virus/H.sapiens-tc/KEN/1980/Mt. Elgon-Musoke	-	NOVA1
NC_001608.3	NC_001608.3	18748	encode_NOVA1_1	5	18753	GCF_000857325.2	Filoviridae	V	Marburg marburgvirus isolate Marburg virus/H.sapiens-tc/KEN/1980/Mt. Elgon-Musoke	-	NOVA1
NC_001608.3	NC_001608.3	19085	encode_NOVA1_1	5	19090	GCF_000857325.2	Filoviridae	V	Marburg marburgvirus isolate Marburg virus/H.sapiens-tc/KEN/1980/Mt. Elgon-Musoke	-	NOVA1
NC_001608.3	NC_001608.3	19088	encode_NOVA1_1	5	19093	GCF_000857325.2	Filoviridae	V	Marburg marburgvirus isolate Marburg virus/H.sapiens-tc/KEN/1980/Mt. Elgon-Musoke	-	NOVA1
NC_001542.1	NC_001542.1	621	encode_NOVA1_1	5	626	GCF_000859625.1	Rhabdoviridae	V	Rabies virus	+	NOVA1
NC_001542.1	NC_001542.1	790	encode_NOVA1_1	5	795	GCF_000859625.1	Rhabdoviridae	V	Rabies virus	+	NOVA1
NC_001542.1	NC_001542.1	803	encode_NOVA1_1	5	808	GCF_000859625.1	Rhabdoviridae	V	Rabies virus	+	NOVA1
NC_001542.1	NC_001542.1	926	encode_NOVA1_1	5	931	GCF_000859625.1	Rhabdoviridae	V	Rabies virus	+	NOVA1
NC_001542.1	NC_001542.1	970	encode_NOVA1_1	5	975	GCF_000859625.1	Rhabdoviridae	V	Rabies virus	+	NOVA1
NC_001542.1	NC_001542.1	1001	encode_NOVA1_1	5	1006	GCF_000859625.1	Rhabdoviridae	V	Rabies virus	+	NOVA1
NC_001542.1	NC_001542.1	1295	encode_NOVA1_1	5	1300	GCF_000859625.1	Rhabdoviridae	V	Rabies virus	+	NOVA1
NC_001542.1	NC_001542.1	1359	encode_NOVA1_1	5	1364	GCF_000859625.1	Rhabdoviridae	V	Rabies virus	+	NOVA1
NC_001542.1	NC_001542.1	1378	encode_NOVA1_1	5	1383	GCF_000859625.1	Rhabdoviridae	V	Rabies virus	+	NOVA1
NC_001542.1	NC_001542.1	1417	encode_NOVA1_1	5	1422	GCF_000859625.1	Rhabdoviridae	V	Rabies virus	+	NOVA1
NC_001542.1	NC_001542.1	1623	encode_NOVA1_1	5	1628	GCF_000859625.1	Rhabdoviridae	V	Rabies virus	+	NOVA1
NC_001542.1	NC_001542.1	1640	encode_NOVA1_1	5	1645	GCF_000859625.1	Rhabdoviridae	V	Rabies virus	+	NOVA1
NC_001542.1	NC_001542.1	1795	encode_NOVA1_1	5	1800	GCF_000859625.1	Rhabdoviridae	V	Rabies virus	+	NOVA1
NC_001542.1	NC_001542.1	2726	encode_NOVA1_1	5	2731	GCF_000859625.1	Rhabdoviridae	V	Rabies virus	+	NOVA1
NC_001542.1	NC_001542.1	2752	encode_NOVA1_1	5	2757	GCF_000859625.1	Rhabdoviridae	V	Rabies virus	+	NOVA1
NC_001542.1	NC_001542.1	2980	encode_NOVA1_1	5	2985	GCF_000859625.1	Rhabdoviridae	V	Rabies virus	+	NOVA1
NC_001542.1	NC_001542.1	3229	encode_NOVA1_1	5	3234	GCF_000859625.1	Rhabdoviridae	V	Rabies virus	+	NOVA1
NC_001542.1	NC_001542.1	3531	encode_NOVA1_1	5	3536	GCF_000859625.1	Rhabdoviridae	V	Rabies virus	+	NOVA1
NC_001542.1	NC_001542.1	3774	encode_NOVA1_1	5	3779	GCF_000859625.1	Rhabdoviridae	V	Rabies virus	+	NOVA1
NC_001542.1	NC_001542.1	3803	encode_NOVA1_1	5	3808	GCF_000859625.1	Rhabdoviridae	V	Rabies virus	+	NOVA1
NC_001542.1	NC_001542.1	4279	encode_NOVA1_1	5	4284	GCF_000859625.1	Rhabdoviridae	V	Rabies virus	+	NOVA1
NC_001542.1	NC_001542.1	4320	encode_NOVA1_1	5	4325	GCF_000859625.1	Rhabdoviridae	V	Rabies virus	+	NOVA1
NC_001542.1	NC_001542.1	4386	encode_NOVA1_1	5	4391	GCF_000859625.1	Rhabdoviridae	V	Rabies virus	+	NOVA1
NC_001542.1	NC_001542.1	4426	encode_NOVA1_1	5	4431	GCF_000859625.1	Rhabdoviridae	V	Rabies virus	+	NOVA1
NC_001542.1	NC_001542.1	4505	encode_NOVA1_1	5	4510	GCF_000859625.1	Rhabdoviridae	V	Rabies virus	+	NOVA1
NC_001542.1	NC_001542.1	4842	encode_NOVA1_1	5	4847	GCF_000859625.1	Rhabdoviridae	V	Rabies virus	+	NOVA1
NC_001542.1	NC_001542.1	4859	encode_NOVA1_1	5	4864	GCF_000859625.1	Rhabdoviridae	V	Rabies virus	+	NOVA1
NC_001542.1	NC_001542.1	5027	encode_NOVA1_1	5	5032	GCF_000859625.1	Rhabdoviridae	V	Rabies virus	+	NOVA1
NC_001542.1	NC_001542.1	5069	encode_NOVA1_1	5	5074	GCF_000859625.1	Rhabdoviridae	V	Rabies virus	+	NOVA1
NC_001542.1	NC_001542.1	5116	encode_NOVA1_1	5	5121	GCF_000859625.1	Rhabdoviridae	V	Rabies virus	+	NOVA1
NC_001542.1	NC_001542.1	5289	encode_NOVA1_1	5	5294	GCF_000859625.1	Rhabdoviridae	V	Rabies virus	+	NOVA1
NC_001542.1	NC_001542.1	5334	encode_NOVA1_1	5	5339	GCF_000859625.1	Rhabdoviridae	V	Rabies virus	+	NOVA1
NC_001542.1	NC_001542.1	5395	encode_NOVA1_1	5	5400	GCF_000859625.1	Rhabdoviridae	V	Rabies virus	+	NOVA1
NC_001542.1	NC_001542.1	5802	encode_NOVA1_1	5	5807	GCF_000859625.1	Rhabdoviridae	V	Rabies virus	+	NOVA1
NC_001542.1	NC_001542.1	6306	encode_NOVA1_1	5	6311	GCF_000859625.1	Rhabdoviridae	V	Rabies virus	+	NOVA1
NC_001542.1	NC_001542.1	6323	encode_NOVA1_1	5	6328	GCF_000859625.1	Rhabdoviridae	V	Rabies virus	+	NOVA1
NC_001542.1	NC_001542.1	6372	encode_NOVA1_1	5	6377	GCF_000859625.1	Rhabdoviridae	V	Rabies virus	+	NOVA1
NC_001542.1	NC_001542.1	6376	encode_NOVA1_1	5	6381	GCF_000859625.1	Rhabdoviridae	V	Rabies virus	+	NOVA1
NC_001542.1	NC_001542.1	6536	encode_NOVA1_1	5	6541	GCF_000859625.1	Rhabdoviridae	V	Rabies virus	+	NOVA1
NC_001542.1	NC_001542.1	7113	encode_NOVA1_1	5	7118	GCF_000859625.1	Rhabdoviridae	V	Rabies virus	+	NOVA1
NC_001542.1	NC_001542.1	7419	encode_NOVA1_1	5	7424	GCF_000859625.1	Rhabdoviridae	V	Rabies virus	+	NOVA1
NC_001542.1	NC_001542.1	7743	encode_NOVA1_1	5	7748	GCF_000859625.1	Rhabdoviridae	V	Rabies virus	+	NOVA1
NC_001542.1	NC_001542.1	7782	encode_NOVA1_1	5	7787	GCF_000859625.1	Rhabdoviridae	V	Rabies virus	+	NOVA1
NC_001542.1	NC_001542.1	8143	encode_NOVA1_1	5	8148	GCF_000859625.1	Rhabdoviridae	V	Rabies virus	+	NOVA1
NC_001542.1	NC_001542.1	8440	encode_NOVA1_1	5	8445	GCF_000859625.1	Rhabdoviridae	V	Rabies virus	+	NOVA1
NC_001542.1	NC_001542.1	8544	encode_NOVA1_1	5	8549	GCF_000859625.1	Rhabdoviridae	V	Rabies virus	+	NOVA1
NC_001542.1	NC_001542.1	8879	encode_NOVA1_1	5	8884	GCF_000859625.1	Rhabdoviridae	V	Rabies virus	+	NOVA1
NC_001542.1	NC_001542.1	9021	encode_NOVA1_1	5	9026	GCF_000859625.1	Rhabdoviridae	V	Rabies virus	+	NOVA1
NC_001542.1	NC_001542.1	9202	encode_NOVA1_1	5	9207	GCF_000859625.1	Rhabdoviridae	V	Rabies virus	+	NOVA1
NC_001542.1	NC_001542.1	9349	encode_NOVA1_1	5	9354	GCF_000859625.1	Rhabdoviridae	V	Rabies virus	+	NOVA1
NC_001542.1	NC_001542.1	9550	encode_NOVA1_1	5	9555	GCF_000859625.1	Rhabdoviridae	V	Rabies virus	+	NOVA1
NC_001542.1	NC_001542.1	9779	encode_NOVA1_1	5	9784	GCF_000859625.1	Rhabdoviridae	V	Rabies virus	+	NOVA1
NC_001542.1	NC_001542.1	10041	encode_NOVA1_1	5	10046	GCF_000859625.1	Rhabdoviridae	V	Rabies virus	+	NOVA1
NC_001542.1	NC_001542.1	10057	encode_NOVA1_1	5	10062	GCF_000859625.1	Rhabdoviridae	V	Rabies virus	+	NOVA1
NC_001542.1	NC_001542.1	10462	encode_NOVA1_1	5	10467	GCF_000859625.1	Rhabdoviridae	V	Rabies virus	+	NOVA1
NC_001542.1	NC_001542.1	10794	encode_NOVA1_1	5	10799	GCF_000859625.1	Rhabdoviridae	V	Rabies virus	+	NOVA1
NC_001542.1	NC_001542.1	11009	encode_NOVA1_1	5	11014	GCF_000859625.1	Rhabdoviridae	V	Rabies virus	+	NOVA1
NC_001542.1	NC_001542.1	11193	encode_NOVA1_1	5	11198	GCF_000859625.1	Rhabdoviridae	V	Rabies virus	+	NOVA1
NC_001542.1	NC_001542.1	11220	encode_NOVA1_1	5	11225	GCF_000859625.1	Rhabdoviridae	V	Rabies virus	+	NOVA1
NC_001542.1	NC_001542.1	11316	encode_NOVA1_1	5	11321	GCF_000859625.1	Rhabdoviridae	V	Rabies virus	+	NOVA1
NC_001542.1	NC_001542.1	11541	encode_NOVA1_1	5	11546	GCF_000859625.1	Rhabdoviridae	V	Rabies virus	+	NOVA1
NC_001542.1	NC_001542.1	11630	encode_NOVA1_1	5	11635	GCF_000859625.1	Rhabdoviridae	V	Rabies virus	+	NOVA1
NC_001542.1	NC_001542.1	11725	encode_NOVA1_1	5	11730	GCF_000859625.1	Rhabdoviridae	V	Rabies virus	+	NOVA1
NC_001542.1	NC_001542.1	11771	encode_NOVA1_1	5	11776	GCF_000859625.1	Rhabdoviridae	V	Rabies virus	+	NOVA1
NC_001542.1	NC_001542.1	11904	encode_NOVA1_1	5	11909	GCF_000859625.1	Rhabdoviridae	V	Rabies virus	+	NOVA1
NC_001542.1	NC_001542.1	484	encode_NOVA1_1	5	489	GCF_000859625.1	Rhabdoviridae	V	Rabies virus	-	NOVA1
NC_001542.1	NC_001542.1	654	encode_NOVA1_1	5	659	GCF_000859625.1	Rhabdoviridae	V	Rabies virus	-	NOVA1
NC_001542.1	NC_001542.1	712	encode_NOVA1_1	5	717	GCF_000859625.1	Rhabdoviridae	V	Rabies virus	-	NOVA1
NC_001542.1	NC_001542.1	717	encode_NOVA1_1	5	722	GCF_000859625.1	Rhabdoviridae	V	Rabies virus	-	NOVA1
NC_001542.1	NC_001542.1	835	encode_NOVA1_1	5	840	GCF_000859625.1	Rhabdoviridae	V	Rabies virus	-	NOVA1
NC_001542.1	NC_001542.1	1020	encode_NOVA1_1	5	1025	GCF_000859625.1	Rhabdoviridae	V	Rabies virus	-	NOVA1
NC_001542.1	NC_001542.1	1140	encode_NOVA1_1	5	1145	GCF_000859625.1	Rhabdoviridae	V	Rabies virus	-	NOVA1
NC_001542.1	NC_001542.1	1257	encode_NOVA1_1	5	1262	GCF_000859625.1	Rhabdoviridae	V	Rabies virus	-	NOVA1
NC_001542.1	NC_001542.1	1317	encode_NOVA1_1	5	1322	GCF_000859625.1	Rhabdoviridae	V	Rabies virus	-	NOVA1
NC_001542.1	NC_001542.1	1440	encode_NOVA1_1	5	1445	GCF_000859625.1	Rhabdoviridae	V	Rabies virus	-	NOVA1
NC_001542.1	NC_001542.1	1795	encode_NOVA1_1	5	1800	GCF_000859625.1	Rhabdoviridae	V	Rabies virus	-	NOVA1
NC_001542.1	NC_001542.1	1828	encode_NOVA1_1	5	1833	GCF_000859625.1	Rhabdoviridae	V	Rabies virus	-	NOVA1
NC_001542.1	NC_001542.1	1903	encode_NOVA1_1	5	1908	GCF_000859625.1	Rhabdoviridae	V	Rabies virus	-	NOVA1
NC_001542.1	NC_001542.1	1934	encode_NOVA1_1	5	1939	GCF_000859625.1	Rhabdoviridae	V	Rabies virus	-	NOVA1
NC_001542.1	NC_001542.1	1944	encode_NOVA1_1	5	1949	GCF_000859625.1	Rhabdoviridae	V	Rabies virus	-	NOVA1
NC_001542.1	NC_001542.1	1977	encode_NOVA1_1	5	1982	GCF_000859625.1	Rhabdoviridae	V	Rabies virus	-	NOVA1
NC_001542.1	NC_001542.1	2029	encode_NOVA1_1	5	2034	GCF_000859625.1	Rhabdoviridae	V	Rabies virus	-	NOVA1
NC_001542.1	NC_001542.1	2200	encode_NOVA1_1	5	2205	GCF_000859625.1	Rhabdoviridae	V	Rabies virus	-	NOVA1
NC_001542.1	NC_001542.1	2313	encode_NOVA1_1	5	2318	GCF_000859625.1	Rhabdoviridae	V	Rabies virus	-	NOVA1
NC_001542.1	NC_001542.1	3274	encode_NOVA1_1	5	3279	GCF_000859625.1	Rhabdoviridae	V	Rabies virus	-	NOVA1
NC_001542.1	NC_001542.1	3549	encode_NOVA1_1	5	3554	GCF_000859625.1	Rhabdoviridae	V	Rabies virus	-	NOVA1
NC_001542.1	NC_001542.1	3970	encode_NOVA1_1	5	3975	GCF_000859625.1	Rhabdoviridae	V	Rabies virus	-	NOVA1
NC_001542.1	NC_001542.1	4062	encode_NOVA1_1	5	4067	GCF_000859625.1	Rhabdoviridae	V	Rabies virus	-	NOVA1
NC_001542.1	NC_001542.1	4140	encode_NOVA1_1	5	4145	GCF_000859625.1	Rhabdoviridae	V	Rabies virus	-	NOVA1
NC_001542.1	NC_001542.1	4155	encode_NOVA1_1	5	4160	GCF_000859625.1	Rhabdoviridae	V	Rabies virus	-	NOVA1
NC_001542.1	NC_001542.1	4263	encode_NOVA1_1	5	4268	GCF_000859625.1	Rhabdoviridae	V	Rabies virus	-	NOVA1
NC_001542.1	NC_001542.1	4384	encode_NOVA1_1	5	4389	GCF_000859625.1	Rhabdoviridae	V	Rabies virus	-	NOVA1
NC_001542.1	NC_001542.1	4656	encode_NOVA1_1	5	4661	GCF_000859625.1	Rhabdoviridae	V	Rabies virus	-	NOVA1
NC_001542.1	NC_001542.1	4759	encode_NOVA1_1	5	4764	GCF_000859625.1	Rhabdoviridae	V	Rabies virus	-	NOVA1
NC_001542.1	NC_001542.1	4914	encode_NOVA1_1	5	4919	GCF_000859625.1	Rhabdoviridae	V	Rabies virus	-	NOVA1
NC_001542.1	NC_001542.1	5076	encode_NOVA1_1	5	5081	GCF_000859625.1	Rhabdoviridae	V	Rabies virus	-	NOVA1
NC_001542.1	NC_001542.1	5355	encode_NOVA1_1	5	5360	GCF_000859625.1	Rhabdoviridae	V	Rabies virus	-	NOVA1
NC_001542.1	NC_001542.1	5418	encode_NOVA1_1	5	5423	GCF_000859625.1	Rhabdoviridae	V	Rabies virus	-	NOVA1
NC_001542.1	NC_001542.1	5628	encode_NOVA1_1	5	5633	GCF_000859625.1	Rhabdoviridae	V	Rabies virus	-	NOVA1
NC_001542.1	NC_001542.1	5703	encode_NOVA1_1	5	5708	GCF_000859625.1	Rhabdoviridae	V	Rabies virus	-	NOVA1
NC_001542.1	NC_001542.1	5858	encode_NOVA1_1	5	5863	GCF_000859625.1	Rhabdoviridae	V	Rabies virus	-	NOVA1
NC_001542.1	NC_001542.1	5918	encode_NOVA1_1	5	5923	GCF_000859625.1	Rhabdoviridae	V	Rabies virus	-	NOVA1
NC_001542.1	NC_001542.1	5943	encode_NOVA1_1	5	5948	GCF_000859625.1	Rhabdoviridae	V	Rabies virus	-	NOVA1
NC_001542.1	NC_001542.1	6036	encode_NOVA1_1	5	6041	GCF_000859625.1	Rhabdoviridae	V	Rabies virus	-	NOVA1
NC_001542.1	NC_001542.1	6201	encode_NOVA1_1	5	6206	GCF_000859625.1	Rhabdoviridae	V	Rabies virus	-	NOVA1
NC_001542.1	NC_001542.1	6220	encode_NOVA1_1	5	6225	GCF_000859625.1	Rhabdoviridae	V	Rabies virus	-	NOVA1
NC_001542.1	NC_001542.1	6325	encode_NOVA1_1	5	6330	GCF_000859625.1	Rhabdoviridae	V	Rabies virus	-	NOVA1
NC_001542.1	NC_001542.1	6486	encode_NOVA1_1	5	6491	GCF_000859625.1	Rhabdoviridae	V	Rabies virus	-	NOVA1
NC_001542.1	NC_001542.1	6489	encode_NOVA1_1	5	6494	GCF_000859625.1	Rhabdoviridae	V	Rabies virus	-	NOVA1
NC_001542.1	NC_001542.1	6698	encode_NOVA1_1	5	6703	GCF_000859625.1	Rhabdoviridae	V	Rabies virus	-	NOVA1
NC_001542.1	NC_001542.1	7183	encode_NOVA1_1	5	7188	GCF_000859625.1	Rhabdoviridae	V	Rabies virus	-	NOVA1
NC_001542.1	NC_001542.1	7402	encode_NOVA1_1	5	7407	GCF_000859625.1	Rhabdoviridae	V	Rabies virus	-	NOVA1
NC_001542.1	NC_001542.1	7548	encode_NOVA1_1	5	7553	GCF_000859625.1	Rhabdoviridae	V	Rabies virus	-	NOVA1
NC_001542.1	NC_001542.1	7815	encode_NOVA1_1	5	7820	GCF_000859625.1	Rhabdoviridae	V	Rabies virus	-	NOVA1
NC_001542.1	NC_001542.1	7849	encode_NOVA1_1	5	7854	GCF_000859625.1	Rhabdoviridae	V	Rabies virus	-	NOVA1
NC_001542.1	NC_001542.1	7923	encode_NOVA1_1	5	7928	GCF_000859625.1	Rhabdoviridae	V	Rabies virus	-	NOVA1
NC_001542.1	NC_001542.1	8121	encode_NOVA1_1	5	8126	GCF_000859625.1	Rhabdoviridae	V	Rabies virus	-	NOVA1
NC_001542.1	NC_001542.1	8232	encode_NOVA1_1	5	8237	GCF_000859625.1	Rhabdoviridae	V	Rabies virus	-	NOVA1
NC_001542.1	NC_001542.1	8389	encode_NOVA1_1	5	8394	GCF_000859625.1	Rhabdoviridae	V	Rabies virus	-	NOVA1
NC_001542.1	NC_001542.1	8723	encode_NOVA1_1	5	8728	GCF_000859625.1	Rhabdoviridae	V	Rabies virus	-	NOVA1
NC_001542.1	NC_001542.1	8771	encode_NOVA1_1	5	8776	GCF_000859625.1	Rhabdoviridae	V	Rabies virus	-	NOVA1
NC_001542.1	NC_001542.1	8894	encode_NOVA1_1	5	8899	GCF_000859625.1	Rhabdoviridae	V	Rabies virus	-	NOVA1
NC_001542.1	NC_001542.1	9000	encode_NOVA1_1	5	9005	GCF_000859625.1	Rhabdoviridae	V	Rabies virus	-	NOVA1
NC_001542.1	NC_001542.1	9348	encode_NOVA1_1	5	9353	GCF_000859625.1	Rhabdoviridae	V	Rabies virus	-	NOVA1
NC_001542.1	NC_001542.1	9354	encode_NOVA1_1	5	9359	GCF_000859625.1	Rhabdoviridae	V	Rabies virus	-	NOVA1
NC_001542.1	NC_001542.1	9433	encode_NOVA1_1	5	9438	GCF_000859625.1	Rhabdoviridae	V	Rabies virus	-	NOVA1
NC_001542.1	NC_001542.1	9550	encode_NOVA1_1	5	9555	GCF_000859625.1	Rhabdoviridae	V	Rabies virus	-	NOVA1
NC_001542.1	NC_001542.1	9712	encode_NOVA1_1	5	9717	GCF_000859625.1	Rhabdoviridae	V	Rabies virus	-	NOVA1
NC_001542.1	NC_001542.1	9722	encode_NOVA1_1	5	9727	GCF_000859625.1	Rhabdoviridae	V	Rabies virus	-	NOVA1
NC_001542.1	NC_001542.1	9838	encode_NOVA1_1	5	9843	GCF_000859625.1	Rhabdoviridae	V	Rabies virus	-	NOVA1
NC_001542.1	NC_001542.1	9847	encode_NOVA1_1	5	9852	GCF_000859625.1	Rhabdoviridae	V	Rabies virus	-	NOVA1
NC_001542.1	NC_001542.1	10065	encode_NOVA1_1	5	10070	GCF_000859625.1	Rhabdoviridae	V	Rabies virus	-	NOVA1
NC_001542.1	NC_001542.1	10165	encode_NOVA1_1	5	10170	GCF_000859625.1	Rhabdoviridae	V	Rabies virus	-	NOVA1
NC_001542.1	NC_001542.1	10240	encode_NOVA1_1	5	10245	GCF_000859625.1	Rhabdoviridae	V	Rabies virus	-	NOVA1
NC_001542.1	NC_001542.1	10259	encode_NOVA1_1	5	10264	GCF_000859625.1	Rhabdoviridae	V	Rabies virus	-	NOVA1
NC_001542.1	NC_001542.1	10628	encode_NOVA1_1	5	10633	GCF_000859625.1	Rhabdoviridae	V	Rabies virus	-	NOVA1
NC_001542.1	NC_001542.1	10711	encode_NOVA1_1	5	10716	GCF_000859625.1	Rhabdoviridae	V	Rabies virus	-	NOVA1
NC_001542.1	NC_001542.1	10774	encode_NOVA1_1	5	10779	GCF_000859625.1	Rhabdoviridae	V	Rabies virus	-	NOVA1
NC_001542.1	NC_001542.1	10904	encode_NOVA1_1	5	10909	GCF_000859625.1	Rhabdoviridae	V	Rabies virus	-	NOVA1
NC_001542.1	NC_001542.1	11161	encode_NOVA1_1	5	11166	GCF_000859625.1	Rhabdoviridae	V	Rabies virus	-	NOVA1
NC_001542.1	NC_001542.1	11230	encode_NOVA1_1	5	11235	GCF_000859625.1	Rhabdoviridae	V	Rabies virus	-	NOVA1
NC_001542.1	NC_001542.1	11297	encode_NOVA1_1	5	11302	GCF_000859625.1	Rhabdoviridae	V	Rabies virus	-	NOVA1
NC_001542.1	NC_001542.1	11584	encode_NOVA1_1	5	11589	GCF_000859625.1	Rhabdoviridae	V	Rabies virus	-	NOVA1
NC_001542.1	NC_001542.1	11782	encode_NOVA1_1	5	11787	GCF_000859625.1	Rhabdoviridae	V	Rabies virus	-	NOVA1
NC_002617.1	NC_002617.1	338	encode_NOVA1_1	5	343	GCF_000862725.1	Paramyxoviridae	V	Newcastle disease virus B1	+	NOVA1
NC_002617.1	NC_002617.1	889	encode_NOVA1_1	5	894	GCF_000862725.1	Paramyxoviridae	V	Newcastle disease virus B1	+	NOVA1
NC_002617.1	NC_002617.1	1192	encode_NOVA1_1	5	1197	GCF_000862725.1	Paramyxoviridae	V	Newcastle disease virus B1	+	NOVA1
NC_002617.1	NC_002617.1	1941	encode_NOVA1_1	5	1946	GCF_000862725.1	Paramyxoviridae	V	Newcastle disease virus B1	+	NOVA1
NC_002617.1	NC_002617.1	2530	encode_NOVA1_1	5	2535	GCF_000862725.1	Paramyxoviridae	V	Newcastle disease virus B1	+	NOVA1
NC_002617.1	NC_002617.1	2753	encode_NOVA1_1	5	2758	GCF_000862725.1	Paramyxoviridae	V	Newcastle disease virus B1	+	NOVA1
NC_002617.1	NC_002617.1	3295	encode_NOVA1_1	5	3300	GCF_000862725.1	Paramyxoviridae	V	Newcastle disease virus B1	+	NOVA1
NC_002617.1	NC_002617.1	3461	encode_NOVA1_1	5	3466	GCF_000862725.1	Paramyxoviridae	V	Newcastle disease virus B1	+	NOVA1
NC_002617.1	NC_002617.1	3479	encode_NOVA1_1	5	3484	GCF_000862725.1	Paramyxoviridae	V	Newcastle disease virus B1	+	NOVA1
NC_002617.1	NC_002617.1	3733	encode_NOVA1_1	5	3738	GCF_000862725.1	Paramyxoviridae	V	Newcastle disease virus B1	+	NOVA1
NC_002617.1	NC_002617.1	4196	encode_NOVA1_1	5	4201	GCF_000862725.1	Paramyxoviridae	V	Newcastle disease virus B1	+	NOVA1
NC_002617.1	NC_002617.1	4268	encode_NOVA1_1	5	4273	GCF_000862725.1	Paramyxoviridae	V	Newcastle disease virus B1	+	NOVA1
NC_002617.1	NC_002617.1	4423	encode_NOVA1_1	5	4428	GCF_000862725.1	Paramyxoviridae	V	Newcastle disease virus B1	+	NOVA1
NC_002617.1	NC_002617.1	4705	encode_NOVA1_1	5	4710	GCF_000862725.1	Paramyxoviridae	V	Newcastle disease virus B1	+	NOVA1
NC_002617.1	NC_002617.1	4724	encode_NOVA1_1	5	4729	GCF_000862725.1	Paramyxoviridae	V	Newcastle disease virus B1	+	NOVA1
NC_002617.1	NC_002617.1	5326	encode_NOVA1_1	5	5331	GCF_000862725.1	Paramyxoviridae	V	Newcastle disease virus B1	+	NOVA1
NC_002617.1	NC_002617.1	5548	encode_NOVA1_1	5	5553	GCF_000862725.1	Paramyxoviridae	V	Newcastle disease virus B1	+	NOVA1
NC_002617.1	NC_002617.1	5686	encode_NOVA1_1	5	5691	GCF_000862725.1	Paramyxoviridae	V	Newcastle disease virus B1	+	NOVA1
NC_002617.1	NC_002617.1	5711	encode_NOVA1_1	5	5716	GCF_000862725.1	Paramyxoviridae	V	Newcastle disease virus B1	+	NOVA1
NC_002617.1	NC_002617.1	5762	encode_NOVA1_1	5	5767	GCF_000862725.1	Paramyxoviridae	V	Newcastle disease virus B1	+	NOVA1
NC_002617.1	NC_002617.1	6044	encode_NOVA1_1	5	6049	GCF_000862725.1	Paramyxoviridae	V	Newcastle disease virus B1	+	NOVA1
NC_002617.1	NC_002617.1	6068	encode_NOVA1_1	5	6073	GCF_000862725.1	Paramyxoviridae	V	Newcastle disease virus B1	+	NOVA1
NC_002617.1	NC_002617.1	6829	encode_NOVA1_1	5	6834	GCF_000862725.1	Paramyxoviridae	V	Newcastle disease virus B1	+	NOVA1
NC_002617.1	NC_002617.1	6858	encode_NOVA1_1	5	6863	GCF_000862725.1	Paramyxoviridae	V	Newcastle disease virus B1	+	NOVA1
NC_002617.1	NC_002617.1	6939	encode_NOVA1_1	5	6944	GCF_000862725.1	Paramyxoviridae	V	Newcastle disease virus B1	+	NOVA1
NC_002617.1	NC_002617.1	6974	encode_NOVA1_1	5	6979	GCF_000862725.1	Paramyxoviridae	V	Newcastle disease virus B1	+	NOVA1
NC_002617.1	NC_002617.1	7014	encode_NOVA1_1	5	7019	GCF_000862725.1	Paramyxoviridae	V	Newcastle disease virus B1	+	NOVA1
NC_002617.1	NC_002617.1	7662	encode_NOVA1_1	5	7667	GCF_000862725.1	Paramyxoviridae	V	Newcastle disease virus B1	+	NOVA1
NC_002617.1	NC_002617.1	7665	encode_NOVA1_1	5	7670	GCF_000862725.1	Paramyxoviridae	V	Newcastle disease virus B1	+	NOVA1
NC_002617.1	NC_002617.1	7724	encode_NOVA1_1	5	7729	GCF_000862725.1	Paramyxoviridae	V	Newcastle disease virus B1	+	NOVA1
NC_002617.1	NC_002617.1	7827	encode_NOVA1_1	5	7832	GCF_000862725.1	Paramyxoviridae	V	Newcastle disease virus B1	+	NOVA1
NC_002617.1	NC_002617.1	8525	encode_NOVA1_1	5	8530	GCF_000862725.1	Paramyxoviridae	V	Newcastle disease virus B1	+	NOVA1
NC_002617.1	NC_002617.1	8803	encode_NOVA1_1	5	8808	GCF_000862725.1	Paramyxoviridae	V	Newcastle disease virus B1	+	NOVA1
NC_002617.1	NC_002617.1	8910	encode_NOVA1_1	5	8915	GCF_000862725.1	Paramyxoviridae	V	Newcastle disease virus B1	+	NOVA1
NC_002617.1	NC_002617.1	8988	encode_NOVA1_1	5	8993	GCF_000862725.1	Paramyxoviridae	V	Newcastle disease virus B1	+	NOVA1
NC_002617.1	NC_002617.1	9578	encode_NOVA1_1	5	9583	GCF_000862725.1	Paramyxoviridae	V	Newcastle disease virus B1	+	NOVA1
NC_002617.1	NC_002617.1	9650	encode_NOVA1_1	5	9655	GCF_000862725.1	Paramyxoviridae	V	Newcastle disease virus B1	+	NOVA1
NC_002617.1	NC_002617.1	9931	encode_NOVA1_1	5	9936	GCF_000862725.1	Paramyxoviridae	V	Newcastle disease virus B1	+	NOVA1
NC_002617.1	NC_002617.1	9994	encode_NOVA1_1	5	9999	GCF_000862725.1	Paramyxoviridae	V	Newcastle disease virus B1	+	NOVA1
NC_002617.1	NC_002617.1	10133	encode_NOVA1_1	5	10138	GCF_000862725.1	Paramyxoviridae	V	Newcastle disease virus B1	+	NOVA1
NC_002617.1	NC_002617.1	10289	encode_NOVA1_1	5	10294	GCF_000862725.1	Paramyxoviridae	V	Newcastle disease virus B1	+	NOVA1
NC_002617.1	NC_002617.1	10383	encode_NOVA1_1	5	10388	GCF_000862725.1	Paramyxoviridae	V	Newcastle disease virus B1	+	NOVA1
NC_002617.1	NC_002617.1	10746	encode_NOVA1_1	5	10751	GCF_000862725.1	Paramyxoviridae	V	Newcastle disease virus B1	+	NOVA1
NC_002617.1	NC_002617.1	10758	encode_NOVA1_1	5	10763	GCF_000862725.1	Paramyxoviridae	V	Newcastle disease virus B1	+	NOVA1
NC_002617.1	NC_002617.1	10802	encode_NOVA1_1	5	10807	GCF_000862725.1	Paramyxoviridae	V	Newcastle disease virus B1	+	NOVA1
NC_002617.1	NC_002617.1	10861	encode_NOVA1_1	5	10866	GCF_000862725.1	Paramyxoviridae	V	Newcastle disease virus B1	+	NOVA1
NC_002617.1	NC_002617.1	11098	encode_NOVA1_1	5	11103	GCF_000862725.1	Paramyxoviridae	V	Newcastle disease virus B1	+	NOVA1
NC_002617.1	NC_002617.1	11305	encode_NOVA1_1	5	11310	GCF_000862725.1	Paramyxoviridae	V	Newcastle disease virus B1	+	NOVA1
NC_002617.1	NC_002617.1	11478	encode_NOVA1_1	5	11483	GCF_000862725.1	Paramyxoviridae	V	Newcastle disease virus B1	+	NOVA1
NC_002617.1	NC_002617.1	11950	encode_NOVA1_1	5	11955	GCF_000862725.1	Paramyxoviridae	V	Newcastle disease virus B1	+	NOVA1
NC_002617.1	NC_002617.1	12006	encode_NOVA1_1	5	12011	GCF_000862725.1	Paramyxoviridae	V	Newcastle disease virus B1	+	NOVA1
NC_002617.1	NC_002617.1	12043	encode_NOVA1_1	5	12048	GCF_000862725.1	Paramyxoviridae	V	Newcastle disease virus B1	+	NOVA1
NC_002617.1	NC_002617.1	12595	encode_NOVA1_1	5	12600	GCF_000862725.1	Paramyxoviridae	V	Newcastle disease virus B1	+	NOVA1
NC_002617.1	NC_002617.1	12686	encode_NOVA1_1	5	12691	GCF_000862725.1	Paramyxoviridae	V	Newcastle disease virus B1	+	NOVA1
NC_002617.1	NC_002617.1	12701	encode_NOVA1_1	5	12706	GCF_000862725.1	Paramyxoviridae	V	Newcastle disease virus B1	+	NOVA1
NC_002617.1	NC_002617.1	12921	encode_NOVA1_1	5	12926	GCF_000862725.1	Paramyxoviridae	V	Newcastle disease virus B1	+	NOVA1
NC_002617.1	NC_002617.1	12929	encode_NOVA1_1	5	12934	GCF_000862725.1	Paramyxoviridae	V	Newcastle disease virus B1	+	NOVA1
NC_002617.1	NC_002617.1	12933	encode_NOVA1_1	5	12938	GCF_000862725.1	Paramyxoviridae	V	Newcastle disease virus B1	+	NOVA1
NC_002617.1	NC_002617.1	13554	encode_NOVA1_1	5	13559	GCF_000862725.1	Paramyxoviridae	V	Newcastle disease virus B1	+	NOVA1
NC_002617.1	NC_002617.1	14005	encode_NOVA1_1	5	14010	GCF_000862725.1	Paramyxoviridae	V	Newcastle disease virus B1	+	NOVA1
NC_002617.1	NC_002617.1	14123	encode_NOVA1_1	5	14128	GCF_000862725.1	Paramyxoviridae	V	Newcastle disease virus B1	+	NOVA1
NC_002617.1	NC_002617.1	14157	encode_NOVA1_1	5	14162	GCF_000862725.1	Paramyxoviridae	V	Newcastle disease virus B1	+	NOVA1
NC_002617.1	NC_002617.1	14579	encode_NOVA1_1	5	14584	GCF_000862725.1	Paramyxoviridae	V	Newcastle disease virus B1	+	NOVA1
NC_002617.1	NC_002617.1	15162	encode_NOVA1_1	5	15167	GCF_000862725.1	Paramyxoviridae	V	Newcastle disease virus B1	+	NOVA1
NC_002617.1	NC_002617.1	583	encode_NOVA1_1	5	588	GCF_000862725.1	Paramyxoviridae	V	Newcastle disease virus B1	-	NOVA1
NC_002617.1	NC_002617.1	828	encode_NOVA1_1	5	833	GCF_000862725.1	Paramyxoviridae	V	Newcastle disease virus B1	-	NOVA1
NC_002617.1	NC_002617.1	946	encode_NOVA1_1	5	951	GCF_000862725.1	Paramyxoviridae	V	Newcastle disease virus B1	-	NOVA1
NC_002617.1	NC_002617.1	1262	encode_NOVA1_1	5	1267	GCF_000862725.1	Paramyxoviridae	V	Newcastle disease virus B1	-	NOVA1
NC_002617.1	NC_002617.1	1384	encode_NOVA1_1	5	1389	GCF_000862725.1	Paramyxoviridae	V	Newcastle disease virus B1	-	NOVA1
NC_002617.1	NC_002617.1	1389	encode_NOVA1_1	5	1394	GCF_000862725.1	Paramyxoviridae	V	Newcastle disease virus B1	-	NOVA1
NC_002617.1	NC_002617.1	1653	encode_NOVA1_1	5	1658	GCF_000862725.1	Paramyxoviridae	V	Newcastle disease virus B1	-	NOVA1
NC_002617.1	NC_002617.1	2067	encode_NOVA1_1	5	2072	GCF_000862725.1	Paramyxoviridae	V	Newcastle disease virus B1	-	NOVA1
NC_002617.1	NC_002617.1	2079	encode_NOVA1_1	5	2084	GCF_000862725.1	Paramyxoviridae	V	Newcastle disease virus B1	-	NOVA1
NC_002617.1	NC_002617.1	2106	encode_NOVA1_1	5	2111	GCF_000862725.1	Paramyxoviridae	V	Newcastle disease virus B1	-	NOVA1
NC_002617.1	NC_002617.1	2323	encode_NOVA1_1	5	2328	GCF_000862725.1	Paramyxoviridae	V	Newcastle disease virus B1	-	NOVA1
NC_002617.1	NC_002617.1	2469	encode_NOVA1_1	5	2474	GCF_000862725.1	Paramyxoviridae	V	Newcastle disease virus B1	-	NOVA1
NC_002617.1	NC_002617.1	2487	encode_NOVA1_1	5	2492	GCF_000862725.1	Paramyxoviridae	V	Newcastle disease virus B1	-	NOVA1
NC_002617.1	NC_002617.1	2508	encode_NOVA1_1	5	2513	GCF_000862725.1	Paramyxoviridae	V	Newcastle disease virus B1	-	NOVA1
NC_002617.1	NC_002617.1	2511	encode_NOVA1_1	5	2516	GCF_000862725.1	Paramyxoviridae	V	Newcastle disease virus B1	-	NOVA1
NC_002617.1	NC_002617.1	2566	encode_NOVA1_1	5	2571	GCF_000862725.1	Paramyxoviridae	V	Newcastle disease virus B1	-	NOVA1
NC_002617.1	NC_002617.1	2604	encode_NOVA1_1	5	2609	GCF_000862725.1	Paramyxoviridae	V	Newcastle disease virus B1	-	NOVA1
NC_002617.1	NC_002617.1	2667	encode_NOVA1_1	5	2672	GCF_000862725.1	Paramyxoviridae	V	Newcastle disease virus B1	-	NOVA1
NC_002617.1	NC_002617.1	2793	encode_NOVA1_1	5	2798	GCF_000862725.1	Paramyxoviridae	V	Newcastle disease virus B1	-	NOVA1
NC_002617.1	NC_002617.1	2796	encode_NOVA1_1	5	2801	GCF_000862725.1	Paramyxoviridae	V	Newcastle disease virus B1	-	NOVA1
NC_002617.1	NC_002617.1	2815	encode_NOVA1_1	5	2820	GCF_000862725.1	Paramyxoviridae	V	Newcastle disease virus B1	-	NOVA1
NC_002617.1	NC_002617.1	2920	encode_NOVA1_1	5	2925	GCF_000862725.1	Paramyxoviridae	V	Newcastle disease virus B1	-	NOVA1
NC_002617.1	NC_002617.1	2974	encode_NOVA1_1	5	2979	GCF_000862725.1	Paramyxoviridae	V	Newcastle disease virus B1	-	NOVA1
NC_002617.1	NC_002617.1	2991	encode_NOVA1_1	5	2996	GCF_000862725.1	Paramyxoviridae	V	Newcastle disease virus B1	-	NOVA1
NC_002617.1	NC_002617.1	3108	encode_NOVA1_1	5	3113	GCF_000862725.1	Paramyxoviridae	V	Newcastle disease virus B1	-	NOVA1
NC_002617.1	NC_002617.1	3117	encode_NOVA1_1	5	3122	GCF_000862725.1	Paramyxoviridae	V	Newcastle disease virus B1	-	NOVA1
NC_002617.1	NC_002617.1	3241	encode_NOVA1_1	5	3246	GCF_000862725.1	Paramyxoviridae	V	Newcastle disease virus B1	-	NOVA1
NC_002617.1	NC_002617.1	3264	encode_NOVA1_1	5	3269	GCF_000862725.1	Paramyxoviridae	V	Newcastle disease virus B1	-	NOVA1
NC_002617.1	NC_002617.1	3312	encode_NOVA1_1	5	3317	GCF_000862725.1	Paramyxoviridae	V	Newcastle disease virus B1	-	NOVA1
NC_002617.1	NC_002617.1	3756	encode_NOVA1_1	5	3761	GCF_000862725.1	Paramyxoviridae	V	Newcastle disease virus B1	-	NOVA1
NC_002617.1	NC_002617.1	3937	encode_NOVA1_1	5	3942	GCF_000862725.1	Paramyxoviridae	V	Newcastle disease virus B1	-	NOVA1
NC_002617.1	NC_002617.1	4186	encode_NOVA1_1	5	4191	GCF_000862725.1	Paramyxoviridae	V	Newcastle disease virus B1	-	NOVA1
NC_002617.1	NC_002617.1	4512	encode_NOVA1_1	5	4517	GCF_000862725.1	Paramyxoviridae	V	Newcastle disease virus B1	-	NOVA1
NC_002617.1	NC_002617.1	4564	encode_NOVA1_1	5	4569	GCF_000862725.1	Paramyxoviridae	V	Newcastle disease virus B1	-	NOVA1
NC_002617.1	NC_002617.1	4624	encode_NOVA1_1	5	4629	GCF_000862725.1	Paramyxoviridae	V	Newcastle disease virus B1	-	NOVA1
NC_002617.1	NC_002617.1	4631	encode_NOVA1_1	5	4636	GCF_000862725.1	Paramyxoviridae	V	Newcastle disease virus B1	-	NOVA1
NC_002617.1	NC_002617.1	4686	encode_NOVA1_1	5	4691	GCF_000862725.1	Paramyxoviridae	V	Newcastle disease virus B1	-	NOVA1
NC_002617.1	NC_002617.1	4689	encode_NOVA1_1	5	4694	GCF_000862725.1	Paramyxoviridae	V	Newcastle disease virus B1	-	NOVA1
NC_002617.1	NC_002617.1	5008	encode_NOVA1_1	5	5013	GCF_000862725.1	Paramyxoviridae	V	Newcastle disease virus B1	-	NOVA1
NC_002617.1	NC_002617.1	5205	encode_NOVA1_1	5	5210	GCF_000862725.1	Paramyxoviridae	V	Newcastle disease virus B1	-	NOVA1
NC_002617.1	NC_002617.1	5262	encode_NOVA1_1	5	5267	GCF_000862725.1	Paramyxoviridae	V	Newcastle disease virus B1	-	NOVA1
NC_002617.1	NC_002617.1	5541	encode_NOVA1_1	5	5546	GCF_000862725.1	Paramyxoviridae	V	Newcastle disease virus B1	-	NOVA1
NC_002617.1	NC_002617.1	5641	encode_NOVA1_1	5	5646	GCF_000862725.1	Paramyxoviridae	V	Newcastle disease virus B1	-	NOVA1
NC_002617.1	NC_002617.1	5820	encode_NOVA1_1	5	5825	GCF_000862725.1	Paramyxoviridae	V	Newcastle disease virus B1	-	NOVA1
NC_002617.1	NC_002617.1	6009	encode_NOVA1_1	5	6014	GCF_000862725.1	Paramyxoviridae	V	Newcastle disease virus B1	-	NOVA1
NC_002617.1	NC_002617.1	6067	encode_NOVA1_1	5	6072	GCF_000862725.1	Paramyxoviridae	V	Newcastle disease virus B1	-	NOVA1
NC_002617.1	NC_002617.1	6085	encode_NOVA1_1	5	6090	GCF_000862725.1	Paramyxoviridae	V	Newcastle disease virus B1	-	NOVA1
NC_002617.1	NC_002617.1	6138	encode_NOVA1_1	5	6143	GCF_000862725.1	Paramyxoviridae	V	Newcastle disease virus B1	-	NOVA1
NC_002617.1	NC_002617.1	6432	encode_NOVA1_1	5	6437	GCF_000862725.1	Paramyxoviridae	V	Newcastle disease virus B1	-	NOVA1
NC_002617.1	NC_002617.1	6598	encode_NOVA1_1	5	6603	GCF_000862725.1	Paramyxoviridae	V	Newcastle disease virus B1	-	NOVA1
NC_002617.1	NC_002617.1	6678	encode_NOVA1_1	5	6683	GCF_000862725.1	Paramyxoviridae	V	Newcastle disease virus B1	-	NOVA1
NC_002617.1	NC_002617.1	6849	encode_NOVA1_1	5	6854	GCF_000862725.1	Paramyxoviridae	V	Newcastle disease virus B1	-	NOVA1
NC_002617.1	NC_002617.1	7026	encode_NOVA1_1	5	7031	GCF_000862725.1	Paramyxoviridae	V	Newcastle disease virus B1	-	NOVA1
NC_002617.1	NC_002617.1	7069	encode_NOVA1_1	5	7074	GCF_000862725.1	Paramyxoviridae	V	Newcastle disease virus B1	-	NOVA1
NC_002617.1	NC_002617.1	7487	encode_NOVA1_1	5	7492	GCF_000862725.1	Paramyxoviridae	V	Newcastle disease virus B1	-	NOVA1
NC_002617.1	NC_002617.1	7735	encode_NOVA1_1	5	7740	GCF_000862725.1	Paramyxoviridae	V	Newcastle disease virus B1	-	NOVA1
NC_002617.1	NC_002617.1	7750	encode_NOVA1_1	5	7755	GCF_000862725.1	Paramyxoviridae	V	Newcastle disease virus B1	-	NOVA1
NC_002617.1	NC_002617.1	7836	encode_NOVA1_1	5	7841	GCF_000862725.1	Paramyxoviridae	V	Newcastle disease virus B1	-	NOVA1
NC_002617.1	NC_002617.1	8344	encode_NOVA1_1	5	8349	GCF_000862725.1	Paramyxoviridae	V	Newcastle disease virus B1	-	NOVA1
NC_002617.1	NC_002617.1	8462	encode_NOVA1_1	5	8467	GCF_000862725.1	Paramyxoviridae	V	Newcastle disease virus B1	-	NOVA1
NC_002617.1	NC_002617.1	8734	encode_NOVA1_1	5	8739	GCF_000862725.1	Paramyxoviridae	V	Newcastle disease virus B1	-	NOVA1
NC_002617.1	NC_002617.1	8737	encode_NOVA1_1	5	8742	GCF_000862725.1	Paramyxoviridae	V	Newcastle disease virus B1	-	NOVA1
NC_002617.1	NC_002617.1	8880	encode_NOVA1_1	5	8885	GCF_000862725.1	Paramyxoviridae	V	Newcastle disease virus B1	-	NOVA1
NC_002617.1	NC_002617.1	8971	encode_NOVA1_1	5	8976	GCF_000862725.1	Paramyxoviridae	V	Newcastle disease virus B1	-	NOVA1
NC_002617.1	NC_002617.1	9001	encode_NOVA1_1	5	9006	GCF_000862725.1	Paramyxoviridae	V	Newcastle disease virus B1	-	NOVA1
NC_002617.1	NC_002617.1	9029	encode_NOVA1_1	5	9034	GCF_000862725.1	Paramyxoviridae	V	Newcastle disease virus B1	-	NOVA1
NC_002617.1	NC_002617.1	9405	encode_NOVA1_1	5	9410	GCF_000862725.1	Paramyxoviridae	V	Newcastle disease virus B1	-	NOVA1
NC_002617.1	NC_002617.1	9454	encode_NOVA1_1	5	9459	GCF_000862725.1	Paramyxoviridae	V	Newcastle disease virus B1	-	NOVA1
NC_002617.1	NC_002617.1	9490	encode_NOVA1_1	5	9495	GCF_000862725.1	Paramyxoviridae	V	Newcastle disease virus B1	-	NOVA1
NC_002617.1	NC_002617.1	9904	encode_NOVA1_1	5	9909	GCF_000862725.1	Paramyxoviridae	V	Newcastle disease virus B1	-	NOVA1
NC_002617.1	NC_002617.1	10080	encode_NOVA1_1	5	10085	GCF_000862725.1	Paramyxoviridae	V	Newcastle disease virus B1	-	NOVA1
NC_002617.1	NC_002617.1	10155	encode_NOVA1_1	5	10160	GCF_000862725.1	Paramyxoviridae	V	Newcastle disease virus B1	-	NOVA1
NC_002617.1	NC_002617.1	10603	encode_NOVA1_1	5	10608	GCF_000862725.1	Paramyxoviridae	V	Newcastle disease virus B1	-	NOVA1
NC_002617.1	NC_002617.1	11170	encode_NOVA1_1	5	11175	GCF_000862725.1	Paramyxoviridae	V	Newcastle disease virus B1	-	NOVA1
NC_002617.1	NC_002617.1	11557	encode_NOVA1_1	5	11562	GCF_000862725.1	Paramyxoviridae	V	Newcastle disease virus B1	-	NOVA1
NC_002617.1	NC_002617.1	11658	encode_NOVA1_1	5	11663	GCF_000862725.1	Paramyxoviridae	V	Newcastle disease virus B1	-	NOVA1
NC_002617.1	NC_002617.1	11685	encode_NOVA1_1	5	11690	GCF_000862725.1	Paramyxoviridae	V	Newcastle disease virus B1	-	NOVA1
NC_002617.1	NC_002617.1	11709	encode_NOVA1_1	5	11714	GCF_000862725.1	Paramyxoviridae	V	Newcastle disease virus B1	-	NOVA1
NC_002617.1	NC_002617.1	11978	encode_NOVA1_1	5	11983	GCF_000862725.1	Paramyxoviridae	V	Newcastle disease virus B1	-	NOVA1
NC_002617.1	NC_002617.1	12462	encode_NOVA1_1	5	12467	GCF_000862725.1	Paramyxoviridae	V	Newcastle disease virus B1	-	NOVA1
NC_002617.1	NC_002617.1	12465	encode_NOVA1_1	5	12470	GCF_000862725.1	Paramyxoviridae	V	Newcastle disease virus B1	-	NOVA1
NC_002617.1	NC_002617.1	12528	encode_NOVA1_1	5	12533	GCF_000862725.1	Paramyxoviridae	V	Newcastle disease virus B1	-	NOVA1
NC_002617.1	NC_002617.1	12606	encode_NOVA1_1	5	12611	GCF_000862725.1	Paramyxoviridae	V	Newcastle disease virus B1	-	NOVA1
NC_002617.1	NC_002617.1	12618	encode_NOVA1_1	5	12623	GCF_000862725.1	Paramyxoviridae	V	Newcastle disease virus B1	-	NOVA1
NC_002617.1	NC_002617.1	13513	encode_NOVA1_1	5	13518	GCF_000862725.1	Paramyxoviridae	V	Newcastle disease virus B1	-	NOVA1
NC_002617.1	NC_002617.1	13711	encode_NOVA1_1	5	13716	GCF_000862725.1	Paramyxoviridae	V	Newcastle disease virus B1	-	NOVA1
NC_002617.1	NC_002617.1	13930	encode_NOVA1_1	5	13935	GCF_000862725.1	Paramyxoviridae	V	Newcastle disease virus B1	-	NOVA1
NC_002617.1	NC_002617.1	13999	encode_NOVA1_1	5	14004	GCF_000862725.1	Paramyxoviridae	V	Newcastle disease virus B1	-	NOVA1
NC_002617.1	NC_002617.1	14053	encode_NOVA1_1	5	14058	GCF_000862725.1	Paramyxoviridae	V	Newcastle disease virus B1	-	NOVA1
NC_002617.1	NC_002617.1	14104	encode_NOVA1_1	5	14109	GCF_000862725.1	Paramyxoviridae	V	Newcastle disease virus B1	-	NOVA1
NC_002617.1	NC_002617.1	14155	encode_NOVA1_1	5	14160	GCF_000862725.1	Paramyxoviridae	V	Newcastle disease virus B1	-	NOVA1
NC_002617.1	NC_002617.1	14182	encode_NOVA1_1	5	14187	GCF_000862725.1	Paramyxoviridae	V	Newcastle disease virus B1	-	NOVA1
NC_002617.1	NC_002617.1	14502	encode_NOVA1_1	5	14507	GCF_000862725.1	Paramyxoviridae	V	Newcastle disease virus B1	-	NOVA1
NC_002617.1	NC_002617.1	14514	encode_NOVA1_1	5	14519	GCF_000862725.1	Paramyxoviridae	V	Newcastle disease virus B1	-	NOVA1
NC_002617.1	NC_002617.1	14546	encode_NOVA1_1	5	14551	GCF_000862725.1	Paramyxoviridae	V	Newcastle disease virus B1	-	NOVA1
NC_002617.1	NC_002617.1	14607	encode_NOVA1_1	5	14612	GCF_000862725.1	Paramyxoviridae	V	Newcastle disease virus B1	-	NOVA1
NC_002617.1	NC_002617.1	14674	encode_NOVA1_1	5	14679	GCF_000862725.1	Paramyxoviridae	V	Newcastle disease virus B1	-	NOVA1
NC_002617.1	NC_002617.1	14778	encode_NOVA1_1	5	14783	GCF_000862725.1	Paramyxoviridae	V	Newcastle disease virus B1	-	NOVA1
NC_002617.1	NC_002617.1	14812	encode_NOVA1_1	5	14817	GCF_000862725.1	Paramyxoviridae	V	Newcastle disease virus B1	-	NOVA1
NC_002617.1	NC_002617.1	14934	encode_NOVA1_1	5	14939	GCF_000862725.1	Paramyxoviridae	V	Newcastle disease virus B1	-	NOVA1
NC_005235.1	NC_005235.1	57	encode_NOVA1_1	5	62	GCF_000863045.1	Hantaviridae	V	Dobrava virus complete L	+	NOVA1
NC_005235.1	NC_005235.1	269	encode_NOVA1_1	5	274	GCF_000863045.1	Hantaviridae	V	Dobrava virus complete L	+	NOVA1
NC_005235.1	NC_005235.1	459	encode_NOVA1_1	5	464	GCF_000863045.1	Hantaviridae	V	Dobrava virus complete L	+	NOVA1
NC_005235.1	NC_005235.1	706	encode_NOVA1_1	5	711	GCF_000863045.1	Hantaviridae	V	Dobrava virus complete L	+	NOVA1
NC_005235.1	NC_005235.1	798	encode_NOVA1_1	5	803	GCF_000863045.1	Hantaviridae	V	Dobrava virus complete L	+	NOVA1
NC_005235.1	NC_005235.1	808	encode_NOVA1_1	5	813	GCF_000863045.1	Hantaviridae	V	Dobrava virus complete L	+	NOVA1
NC_005235.1	NC_005235.1	934	encode_NOVA1_1	5	939	GCF_000863045.1	Hantaviridae	V	Dobrava virus complete L	+	NOVA1
NC_005235.1	NC_005235.1	1087	encode_NOVA1_1	5	1092	GCF_000863045.1	Hantaviridae	V	Dobrava virus complete L	+	NOVA1
NC_005235.1	NC_005235.1	1112	encode_NOVA1_1	5	1117	GCF_000863045.1	Hantaviridae	V	Dobrava virus complete L	+	NOVA1
NC_005235.1	NC_005235.1	1263	encode_NOVA1_1	5	1268	GCF_000863045.1	Hantaviridae	V	Dobrava virus complete L	+	NOVA1
NC_005235.1	NC_005235.1	1469	encode_NOVA1_1	5	1474	GCF_000863045.1	Hantaviridae	V	Dobrava virus complete L	+	NOVA1
NC_005235.1	NC_005235.1	1500	encode_NOVA1_1	5	1505	GCF_000863045.1	Hantaviridae	V	Dobrava virus complete L	+	NOVA1
NC_005235.1	NC_005235.1	1559	encode_NOVA1_1	5	1564	GCF_000863045.1	Hantaviridae	V	Dobrava virus complete L	+	NOVA1
NC_005235.1	NC_005235.1	1568	encode_NOVA1_1	5	1573	GCF_000863045.1	Hantaviridae	V	Dobrava virus complete L	+	NOVA1
NC_005235.1	NC_005235.1	1585	encode_NOVA1_1	5	1590	GCF_000863045.1	Hantaviridae	V	Dobrava virus complete L	+	NOVA1
NC_005235.1	NC_005235.1	2143	encode_NOVA1_1	5	2148	GCF_000863045.1	Hantaviridae	V	Dobrava virus complete L	+	NOVA1
NC_005235.1	NC_005235.1	2159	encode_NOVA1_1	5	2164	GCF_000863045.1	Hantaviridae	V	Dobrava virus complete L	+	NOVA1
NC_005235.1	NC_005235.1	2582	encode_NOVA1_1	5	2587	GCF_000863045.1	Hantaviridae	V	Dobrava virus complete L	+	NOVA1
NC_005235.1	NC_005235.1	2605	encode_NOVA1_1	5	2610	GCF_000863045.1	Hantaviridae	V	Dobrava virus complete L	+	NOVA1
NC_005235.1	NC_005235.1	3177	encode_NOVA1_1	5	3182	GCF_000863045.1	Hantaviridae	V	Dobrava virus complete L	+	NOVA1
NC_005235.1	NC_005235.1	3229	encode_NOVA1_1	5	3234	GCF_000863045.1	Hantaviridae	V	Dobrava virus complete L	+	NOVA1
NC_005235.1	NC_005235.1	3417	encode_NOVA1_1	5	3422	GCF_000863045.1	Hantaviridae	V	Dobrava virus complete L	+	NOVA1
NC_005235.1	NC_005235.1	3497	encode_NOVA1_1	5	3502	GCF_000863045.1	Hantaviridae	V	Dobrava virus complete L	+	NOVA1
NC_005235.1	NC_005235.1	4027	encode_NOVA1_1	5	4032	GCF_000863045.1	Hantaviridae	V	Dobrava virus complete L	+	NOVA1
NC_005235.1	NC_005235.1	4031	encode_NOVA1_1	5	4036	GCF_000863045.1	Hantaviridae	V	Dobrava virus complete L	+	NOVA1
NC_005235.1	NC_005235.1	4529	encode_NOVA1_1	5	4534	GCF_000863045.1	Hantaviridae	V	Dobrava virus complete L	+	NOVA1
NC_005235.1	NC_005235.1	5036	encode_NOVA1_1	5	5041	GCF_000863045.1	Hantaviridae	V	Dobrava virus complete L	+	NOVA1
NC_005235.1	NC_005235.1	5616	encode_NOVA1_1	5	5621	GCF_000863045.1	Hantaviridae	V	Dobrava virus complete L	+	NOVA1
NC_005235.1	NC_005235.1	5676	encode_NOVA1_1	5	5681	GCF_000863045.1	Hantaviridae	V	Dobrava virus complete L	+	NOVA1
NC_005235.1	NC_005235.1	5713	encode_NOVA1_1	5	5718	GCF_000863045.1	Hantaviridae	V	Dobrava virus complete L	+	NOVA1
NC_005235.1	NC_005235.1	5776	encode_NOVA1_1	5	5781	GCF_000863045.1	Hantaviridae	V	Dobrava virus complete L	+	NOVA1
NC_005235.1	NC_005235.1	5840	encode_NOVA1_1	5	5845	GCF_000863045.1	Hantaviridae	V	Dobrava virus complete L	+	NOVA1
NC_005235.1	NC_005235.1	6061	encode_NOVA1_1	5	6066	GCF_000863045.1	Hantaviridae	V	Dobrava virus complete L	+	NOVA1
NC_005235.1	NC_005235.1	6080	encode_NOVA1_1	5	6085	GCF_000863045.1	Hantaviridae	V	Dobrava virus complete L	+	NOVA1
NC_005235.1	NC_005235.1	6277	encode_NOVA1_1	5	6282	GCF_000863045.1	Hantaviridae	V	Dobrava virus complete L	+	NOVA1
NC_005235.1	NC_005235.1	6424	encode_NOVA1_1	5	6429	GCF_000863045.1	Hantaviridae	V	Dobrava virus complete L	+	NOVA1
NC_005235.1	NC_005235.1	6509	encode_NOVA1_1	5	6514	GCF_000863045.1	Hantaviridae	V	Dobrava virus complete L	+	NOVA1
NC_005235.1	NC_005235.1	247	encode_NOVA1_1	5	252	GCF_000863045.1	Hantaviridae	V	Dobrava virus complete L	-	NOVA1
NC_005235.1	NC_005235.1	311	encode_NOVA1_1	5	316	GCF_000863045.1	Hantaviridae	V	Dobrava virus complete L	-	NOVA1
NC_005235.1	NC_005235.1	416	encode_NOVA1_1	5	421	GCF_000863045.1	Hantaviridae	V	Dobrava virus complete L	-	NOVA1
NC_005235.1	NC_005235.1	475	encode_NOVA1_1	5	480	GCF_000863045.1	Hantaviridae	V	Dobrava virus complete L	-	NOVA1
NC_005235.1	NC_005235.1	553	encode_NOVA1_1	5	558	GCF_000863045.1	Hantaviridae	V	Dobrava virus complete L	-	NOVA1
NC_005235.1	NC_005235.1	556	encode_NOVA1_1	5	561	GCF_000863045.1	Hantaviridae	V	Dobrava virus complete L	-	NOVA1
NC_005235.1	NC_005235.1	568	encode_NOVA1_1	5	573	GCF_000863045.1	Hantaviridae	V	Dobrava virus complete L	-	NOVA1
NC_005235.1	NC_005235.1	574	encode_NOVA1_1	5	579	GCF_000863045.1	Hantaviridae	V	Dobrava virus complete L	-	NOVA1
NC_005235.1	NC_005235.1	600	encode_NOVA1_1	5	605	GCF_000863045.1	Hantaviridae	V	Dobrava virus complete L	-	NOVA1
NC_005235.1	NC_005235.1	703	encode_NOVA1_1	5	708	GCF_000863045.1	Hantaviridae	V	Dobrava virus complete L	-	NOVA1
NC_005235.1	NC_005235.1	946	encode_NOVA1_1	5	951	GCF_000863045.1	Hantaviridae	V	Dobrava virus complete L	-	NOVA1
NC_005235.1	NC_005235.1	949	encode_NOVA1_1	5	954	GCF_000863045.1	Hantaviridae	V	Dobrava virus complete L	-	NOVA1
NC_005235.1	NC_005235.1	952	encode_NOVA1_1	5	957	GCF_000863045.1	Hantaviridae	V	Dobrava virus complete L	-	NOVA1
NC_005235.1	NC_005235.1	1157	encode_NOVA1_1	5	1162	GCF_000863045.1	Hantaviridae	V	Dobrava virus complete L	-	NOVA1
NC_005235.1	NC_005235.1	1189	encode_NOVA1_1	5	1194	GCF_000863045.1	Hantaviridae	V	Dobrava virus complete L	-	NOVA1
NC_005235.1	NC_005235.1	1318	encode_NOVA1_1	5	1323	GCF_000863045.1	Hantaviridae	V	Dobrava virus complete L	-	NOVA1
NC_005235.1	NC_005235.1	1363	encode_NOVA1_1	5	1368	GCF_000863045.1	Hantaviridae	V	Dobrava virus complete L	-	NOVA1
NC_005235.1	NC_005235.1	1439	encode_NOVA1_1	5	1444	GCF_000863045.1	Hantaviridae	V	Dobrava virus complete L	-	NOVA1
NC_005235.1	NC_005235.1	1826	encode_NOVA1_1	5	1831	GCF_000863045.1	Hantaviridae	V	Dobrava virus complete L	-	NOVA1
NC_005235.1	NC_005235.1	1880	encode_NOVA1_1	5	1885	GCF_000863045.1	Hantaviridae	V	Dobrava virus complete L	-	NOVA1
NC_005235.1	NC_005235.1	1945	encode_NOVA1_1	5	1950	GCF_000863045.1	Hantaviridae	V	Dobrava virus complete L	-	NOVA1
NC_005235.1	NC_005235.1	2173	encode_NOVA1_1	5	2178	GCF_000863045.1	Hantaviridae	V	Dobrava virus complete L	-	NOVA1
NC_005235.1	NC_005235.1	2230	encode_NOVA1_1	5	2235	GCF_000863045.1	Hantaviridae	V	Dobrava virus complete L	-	NOVA1
NC_005235.1	NC_005235.1	2233	encode_NOVA1_1	5	2238	GCF_000863045.1	Hantaviridae	V	Dobrava virus complete L	-	NOVA1
NC_005235.1	NC_005235.1	2306	encode_NOVA1_1	5	2311	GCF_000863045.1	Hantaviridae	V	Dobrava virus complete L	-	NOVA1
NC_005235.1	NC_005235.1	2329	encode_NOVA1_1	5	2334	GCF_000863045.1	Hantaviridae	V	Dobrava virus complete L	-	NOVA1
NC_005235.1	NC_005235.1	2389	encode_NOVA1_1	5	2394	GCF_000863045.1	Hantaviridae	V	Dobrava virus complete L	-	NOVA1
NC_005235.1	NC_005235.1	2412	encode_NOVA1_1	5	2417	GCF_000863045.1	Hantaviridae	V	Dobrava virus complete L	-	NOVA1
NC_005235.1	NC_005235.1	2549	encode_NOVA1_1	5	2554	GCF_000863045.1	Hantaviridae	V	Dobrava virus complete L	-	NOVA1
NC_005235.1	NC_005235.1	2582	encode_NOVA1_1	5	2587	GCF_000863045.1	Hantaviridae	V	Dobrava virus complete L	-	NOVA1
NC_005235.1	NC_005235.1	2756	encode_NOVA1_1	5	2761	GCF_000863045.1	Hantaviridae	V	Dobrava virus complete L	-	NOVA1
NC_005235.1	NC_005235.1	2773	encode_NOVA1_1	5	2778	GCF_000863045.1	Hantaviridae	V	Dobrava virus complete L	-	NOVA1
NC_005235.1	NC_005235.1	2884	encode_NOVA1_1	5	2889	GCF_000863045.1	Hantaviridae	V	Dobrava virus complete L	-	NOVA1
NC_005235.1	NC_005235.1	3160	encode_NOVA1_1	5	3165	GCF_000863045.1	Hantaviridae	V	Dobrava virus complete L	-	NOVA1
NC_005235.1	NC_005235.1	3181	encode_NOVA1_1	5	3186	GCF_000863045.1	Hantaviridae	V	Dobrava virus complete L	-	NOVA1
NC_005235.1	NC_005235.1	3199	encode_NOVA1_1	5	3204	GCF_000863045.1	Hantaviridae	V	Dobrava virus complete L	-	NOVA1
NC_005235.1	NC_005235.1	3250	encode_NOVA1_1	5	3255	GCF_000863045.1	Hantaviridae	V	Dobrava virus complete L	-	NOVA1
NC_005235.1	NC_005235.1	3499	encode_NOVA1_1	5	3504	GCF_000863045.1	Hantaviridae	V	Dobrava virus complete L	-	NOVA1
NC_005235.1	NC_005235.1	3608	encode_NOVA1_1	5	3613	GCF_000863045.1	Hantaviridae	V	Dobrava virus complete L	-	NOVA1
NC_005235.1	NC_005235.1	3715	encode_NOVA1_1	5	3720	GCF_000863045.1	Hantaviridae	V	Dobrava virus complete L	-	NOVA1
NC_005235.1	NC_005235.1	3886	encode_NOVA1_1	5	3891	GCF_000863045.1	Hantaviridae	V	Dobrava virus complete L	-	NOVA1
NC_005235.1	NC_005235.1	4171	encode_NOVA1_1	5	4176	GCF_000863045.1	Hantaviridae	V	Dobrava virus complete L	-	NOVA1
NC_005235.1	NC_005235.1	4216	encode_NOVA1_1	5	4221	GCF_000863045.1	Hantaviridae	V	Dobrava virus complete L	-	NOVA1
NC_005235.1	NC_005235.1	4285	encode_NOVA1_1	5	4290	GCF_000863045.1	Hantaviridae	V	Dobrava virus complete L	-	NOVA1
NC_005235.1	NC_005235.1	4643	encode_NOVA1_1	5	4648	GCF_000863045.1	Hantaviridae	V	Dobrava virus complete L	-	NOVA1
NC_005235.1	NC_005235.1	4814	encode_NOVA1_1	5	4819	GCF_000863045.1	Hantaviridae	V	Dobrava virus complete L	-	NOVA1
NC_005235.1	NC_005235.1	5122	encode_NOVA1_1	5	5127	GCF_000863045.1	Hantaviridae	V	Dobrava virus complete L	-	NOVA1
NC_005235.1	NC_005235.1	5360	encode_NOVA1_1	5	5365	GCF_000863045.1	Hantaviridae	V	Dobrava virus complete L	-	NOVA1
NC_005235.1	NC_005235.1	5447	encode_NOVA1_1	5	5452	GCF_000863045.1	Hantaviridae	V	Dobrava virus complete L	-	NOVA1
NC_005235.1	NC_005235.1	5483	encode_NOVA1_1	5	5488	GCF_000863045.1	Hantaviridae	V	Dobrava virus complete L	-	NOVA1
NC_005235.1	NC_005235.1	5671	encode_NOVA1_1	5	5676	GCF_000863045.1	Hantaviridae	V	Dobrava virus complete L	-	NOVA1
NC_005235.1	NC_005235.1	5677	encode_NOVA1_1	5	5682	GCF_000863045.1	Hantaviridae	V	Dobrava virus complete L	-	NOVA1
NC_005235.1	NC_005235.1	5770	encode_NOVA1_1	5	5775	GCF_000863045.1	Hantaviridae	V	Dobrava virus complete L	-	NOVA1
NC_005235.1	NC_005235.1	5962	encode_NOVA1_1	5	5967	GCF_000863045.1	Hantaviridae	V	Dobrava virus complete L	-	NOVA1
NC_005235.1	NC_005235.1	6109	encode_NOVA1_1	5	6114	GCF_000863045.1	Hantaviridae	V	Dobrava virus complete L	-	NOVA1
NC_005235.1	NC_005235.1	6212	encode_NOVA1_1	5	6217	GCF_000863045.1	Hantaviridae	V	Dobrava virus complete L	-	NOVA1
NC_005235.1	NC_005235.1	6368	encode_NOVA1_1	5	6373	GCF_000863045.1	Hantaviridae	V	Dobrava virus complete L	-	NOVA1
NC_005234.1	NC_005234.1	322	encode_NOVA1_1	5	327	GCF_000863045.1	Hantaviridae	V	Dobrava virus complete L	+	NOVA1
NC_005234.1	NC_005234.1	375	encode_NOVA1_1	5	380	GCF_000863045.1	Hantaviridae	V	Dobrava virus complete L	+	NOVA1
NC_005234.1	NC_005234.1	674	encode_NOVA1_1	5	679	GCF_000863045.1	Hantaviridae	V	Dobrava virus complete L	+	NOVA1
NC_005234.1	NC_005234.1	1009	encode_NOVA1_1	5	1014	GCF_000863045.1	Hantaviridae	V	Dobrava virus complete L	+	NOVA1
NC_005234.1	NC_005234.1	1334	encode_NOVA1_1	5	1339	GCF_000863045.1	Hantaviridae	V	Dobrava virus complete L	+	NOVA1
NC_005234.1	NC_005234.1	1719	encode_NOVA1_1	5	1724	GCF_000863045.1	Hantaviridae	V	Dobrava virus complete L	+	NOVA1
NC_005234.1	NC_005234.1	1952	encode_NOVA1_1	5	1957	GCF_000863045.1	Hantaviridae	V	Dobrava virus complete L	+	NOVA1
NC_005234.1	NC_005234.1	2199	encode_NOVA1_1	5	2204	GCF_000863045.1	Hantaviridae	V	Dobrava virus complete L	+	NOVA1
NC_005234.1	NC_005234.1	2238	encode_NOVA1_1	5	2243	GCF_000863045.1	Hantaviridae	V	Dobrava virus complete L	+	NOVA1
NC_005234.1	NC_005234.1	2537	encode_NOVA1_1	5	2542	GCF_000863045.1	Hantaviridae	V	Dobrava virus complete L	+	NOVA1
NC_005234.1	NC_005234.1	2815	encode_NOVA1_1	5	2820	GCF_000863045.1	Hantaviridae	V	Dobrava virus complete L	+	NOVA1
NC_005234.1	NC_005234.1	2835	encode_NOVA1_1	5	2840	GCF_000863045.1	Hantaviridae	V	Dobrava virus complete L	+	NOVA1
NC_005234.1	NC_005234.1	2968	encode_NOVA1_1	5	2973	GCF_000863045.1	Hantaviridae	V	Dobrava virus complete L	+	NOVA1
NC_005234.1	NC_005234.1	3107	encode_NOVA1_1	5	3112	GCF_000863045.1	Hantaviridae	V	Dobrava virus complete L	+	NOVA1
NC_005234.1	NC_005234.1	3163	encode_NOVA1_1	5	3168	GCF_000863045.1	Hantaviridae	V	Dobrava virus complete L	+	NOVA1
NC_005234.1	NC_005234.1	3362	encode_NOVA1_1	5	3367	GCF_000863045.1	Hantaviridae	V	Dobrava virus complete L	+	NOVA1
NC_005234.1	NC_005234.1	3386	encode_NOVA1_1	5	3391	GCF_000863045.1	Hantaviridae	V	Dobrava virus complete L	+	NOVA1
NC_005234.1	NC_005234.1	3442	encode_NOVA1_1	5	3447	GCF_000863045.1	Hantaviridae	V	Dobrava virus complete L	+	NOVA1
NC_005234.1	NC_005234.1	3570	encode_NOVA1_1	5	3575	GCF_000863045.1	Hantaviridae	V	Dobrava virus complete L	+	NOVA1
NC_005234.1	NC_005234.1	356	encode_NOVA1_1	5	361	GCF_000863045.1	Hantaviridae	V	Dobrava virus complete L	-	NOVA1
NC_005234.1	NC_005234.1	359	encode_NOVA1_1	5	364	GCF_000863045.1	Hantaviridae	V	Dobrava virus complete L	-	NOVA1
NC_005234.1	NC_005234.1	545	encode_NOVA1_1	5	550	GCF_000863045.1	Hantaviridae	V	Dobrava virus complete L	-	NOVA1
NC_005234.1	NC_005234.1	785	encode_NOVA1_1	5	790	GCF_000863045.1	Hantaviridae	V	Dobrava virus complete L	-	NOVA1
NC_005234.1	NC_005234.1	864	encode_NOVA1_1	5	869	GCF_000863045.1	Hantaviridae	V	Dobrava virus complete L	-	NOVA1
NC_005234.1	NC_005234.1	875	encode_NOVA1_1	5	880	GCF_000863045.1	Hantaviridae	V	Dobrava virus complete L	-	NOVA1
NC_005234.1	NC_005234.1	966	encode_NOVA1_1	5	971	GCF_000863045.1	Hantaviridae	V	Dobrava virus complete L	-	NOVA1
NC_005234.1	NC_005234.1	1038	encode_NOVA1_1	5	1043	GCF_000863045.1	Hantaviridae	V	Dobrava virus complete L	-	NOVA1
NC_005234.1	NC_005234.1	1130	encode_NOVA1_1	5	1135	GCF_000863045.1	Hantaviridae	V	Dobrava virus complete L	-	NOVA1
NC_005234.1	NC_005234.1	1134	encode_NOVA1_1	5	1139	GCF_000863045.1	Hantaviridae	V	Dobrava virus complete L	-	NOVA1
NC_005234.1	NC_005234.1	1316	encode_NOVA1_1	5	1321	GCF_000863045.1	Hantaviridae	V	Dobrava virus complete L	-	NOVA1
NC_005234.1	NC_005234.1	1367	encode_NOVA1_1	5	1372	GCF_000863045.1	Hantaviridae	V	Dobrava virus complete L	-	NOVA1
NC_005234.1	NC_005234.1	1385	encode_NOVA1_1	5	1390	GCF_000863045.1	Hantaviridae	V	Dobrava virus complete L	-	NOVA1
NC_005234.1	NC_005234.1	1619	encode_NOVA1_1	5	1624	GCF_000863045.1	Hantaviridae	V	Dobrava virus complete L	-	NOVA1
NC_005234.1	NC_005234.1	1796	encode_NOVA1_1	5	1801	GCF_000863045.1	Hantaviridae	V	Dobrava virus complete L	-	NOVA1
NC_005234.1	NC_005234.1	1943	encode_NOVA1_1	5	1948	GCF_000863045.1	Hantaviridae	V	Dobrava virus complete L	-	NOVA1
NC_005234.1	NC_005234.1	2483	encode_NOVA1_1	5	2488	GCF_000863045.1	Hantaviridae	V	Dobrava virus complete L	-	NOVA1
NC_005234.1	NC_005234.1	2515	encode_NOVA1_1	5	2520	GCF_000863045.1	Hantaviridae	V	Dobrava virus complete L	-	NOVA1
NC_005234.1	NC_005234.1	2793	encode_NOVA1_1	5	2798	GCF_000863045.1	Hantaviridae	V	Dobrava virus complete L	-	NOVA1
NC_005234.1	NC_005234.1	2888	encode_NOVA1_1	5	2893	GCF_000863045.1	Hantaviridae	V	Dobrava virus complete L	-	NOVA1
NC_005234.1	NC_005234.1	3083	encode_NOVA1_1	5	3088	GCF_000863045.1	Hantaviridae	V	Dobrava virus complete L	-	NOVA1
NC_005234.1	NC_005234.1	3132	encode_NOVA1_1	5	3137	GCF_000863045.1	Hantaviridae	V	Dobrava virus complete L	-	NOVA1
NC_005234.1	NC_005234.1	3162	encode_NOVA1_1	5	3167	GCF_000863045.1	Hantaviridae	V	Dobrava virus complete L	-	NOVA1
NC_005234.1	NC_005234.1	3206	encode_NOVA1_1	5	3211	GCF_000863045.1	Hantaviridae	V	Dobrava virus complete L	-	NOVA1
NC_005234.1	NC_005234.1	3524	encode_NOVA1_1	5	3529	GCF_000863045.1	Hantaviridae	V	Dobrava virus complete L	-	NOVA1
NC_005234.1	NC_005234.1	3564	encode_NOVA1_1	5	3569	GCF_000863045.1	Hantaviridae	V	Dobrava virus complete L	-	NOVA1
NC_005233.1	NC_005233.1	336	encode_NOVA1_1	5	341	GCF_000863045.1	Hantaviridae	V	Dobrava virus complete L	+	NOVA1
NC_005233.1	NC_005233.1	416	encode_NOVA1_1	5	421	GCF_000863045.1	Hantaviridae	V	Dobrava virus complete L	+	NOVA1
NC_005233.1	NC_005233.1	897	encode_NOVA1_1	5	902	GCF_000863045.1	Hantaviridae	V	Dobrava virus complete L	+	NOVA1
NC_005233.1	NC_005233.1	925	encode_NOVA1_1	5	930	GCF_000863045.1	Hantaviridae	V	Dobrava virus complete L	+	NOVA1
NC_005233.1	NC_005233.1	941	encode_NOVA1_1	5	946	GCF_000863045.1	Hantaviridae	V	Dobrava virus complete L	+	NOVA1
NC_005233.1	NC_005233.1	996	encode_NOVA1_1	5	1001	GCF_000863045.1	Hantaviridae	V	Dobrava virus complete L	+	NOVA1
NC_005233.1	NC_005233.1	1109	encode_NOVA1_1	5	1114	GCF_000863045.1	Hantaviridae	V	Dobrava virus complete L	+	NOVA1
NC_005233.1	NC_005233.1	1173	encode_NOVA1_1	5	1178	GCF_000863045.1	Hantaviridae	V	Dobrava virus complete L	+	NOVA1
NC_005233.1	NC_005233.1	1222	encode_NOVA1_1	5	1227	GCF_000863045.1	Hantaviridae	V	Dobrava virus complete L	+	NOVA1
NC_005233.1	NC_005233.1	1528	encode_NOVA1_1	5	1533	GCF_000863045.1	Hantaviridae	V	Dobrava virus complete L	+	NOVA1
NC_005233.1	NC_005233.1	1628	encode_NOVA1_1	5	1633	GCF_000863045.1	Hantaviridae	V	Dobrava virus complete L	+	NOVA1
NC_005233.1	NC_005233.1	154	encode_NOVA1_1	5	159	GCF_000863045.1	Hantaviridae	V	Dobrava virus complete L	-	NOVA1
NC_005233.1	NC_005233.1	431	encode_NOVA1_1	5	436	GCF_000863045.1	Hantaviridae	V	Dobrava virus complete L	-	NOVA1
NC_005233.1	NC_005233.1	436	encode_NOVA1_1	5	441	GCF_000863045.1	Hantaviridae	V	Dobrava virus complete L	-	NOVA1
NC_005233.1	NC_005233.1	521	encode_NOVA1_1	5	526	GCF_000863045.1	Hantaviridae	V	Dobrava virus complete L	-	NOVA1
NC_005233.1	NC_005233.1	623	encode_NOVA1_1	5	628	GCF_000863045.1	Hantaviridae	V	Dobrava virus complete L	-	NOVA1
NC_005233.1	NC_005233.1	977	encode_NOVA1_1	5	982	GCF_000863045.1	Hantaviridae	V	Dobrava virus complete L	-	NOVA1
NC_005233.1	NC_005233.1	1063	encode_NOVA1_1	5	1068	GCF_000863045.1	Hantaviridae	V	Dobrava virus complete L	-	NOVA1
NC_005233.1	NC_005233.1	1153	encode_NOVA1_1	5	1158	GCF_000863045.1	Hantaviridae	V	Dobrava virus complete L	-	NOVA1
NC_005233.1	NC_005233.1	1172	encode_NOVA1_1	5	1177	GCF_000863045.1	Hantaviridae	V	Dobrava virus complete L	-	NOVA1
NC_005233.1	NC_005233.1	1306	encode_NOVA1_1	5	1311	GCF_000863045.1	Hantaviridae	V	Dobrava virus complete L	-	NOVA1
NC_005233.1	NC_005233.1	1342	encode_NOVA1_1	5	1347	GCF_000863045.1	Hantaviridae	V	Dobrava virus complete L	-	NOVA1
NC_005233.1	NC_005233.1	1459	encode_NOVA1_1	5	1464	GCF_000863045.1	Hantaviridae	V	Dobrava virus complete L	-	NOVA1
NC_005233.1	NC_005233.1	1540	encode_NOVA1_1	5	1545	GCF_000863045.1	Hantaviridae	V	Dobrava virus complete L	-	NOVA1
NC_003443.1	NC_003443.1	111	encode_NOVA1_1	5	116	GCF_000863525.1	Paramyxoviridae	V	Human rubulavirus 2	+	NOVA1
NC_003443.1	NC_003443.1	271	encode_NOVA1_1	5	276	GCF_000863525.1	Paramyxoviridae	V	Human rubulavirus 2	+	NOVA1
NC_003443.1	NC_003443.1	328	encode_NOVA1_1	5	333	GCF_000863525.1	Paramyxoviridae	V	Human rubulavirus 2	+	NOVA1
NC_003443.1	NC_003443.1	486	encode_NOVA1_1	5	491	GCF_000863525.1	Paramyxoviridae	V	Human rubulavirus 2	+	NOVA1
NC_003443.1	NC_003443.1	496	encode_NOVA1_1	5	501	GCF_000863525.1	Paramyxoviridae	V	Human rubulavirus 2	+	NOVA1
NC_003443.1	NC_003443.1	1215	encode_NOVA1_1	5	1220	GCF_000863525.1	Paramyxoviridae	V	Human rubulavirus 2	+	NOVA1
NC_003443.1	NC_003443.1	1342	encode_NOVA1_1	5	1347	GCF_000863525.1	Paramyxoviridae	V	Human rubulavirus 2	+	NOVA1
NC_003443.1	NC_003443.1	1615	encode_NOVA1_1	5	1620	GCF_000863525.1	Paramyxoviridae	V	Human rubulavirus 2	+	NOVA1
NC_003443.1	NC_003443.1	1794	encode_NOVA1_1	5	1799	GCF_000863525.1	Paramyxoviridae	V	Human rubulavirus 2	+	NOVA1
NC_003443.1	NC_003443.1	1852	encode_NOVA1_1	5	1857	GCF_000863525.1	Paramyxoviridae	V	Human rubulavirus 2	+	NOVA1
NC_003443.1	NC_003443.1	1881	encode_NOVA1_1	5	1886	GCF_000863525.1	Paramyxoviridae	V	Human rubulavirus 2	+	NOVA1
NC_003443.1	NC_003443.1	1900	encode_NOVA1_1	5	1905	GCF_000863525.1	Paramyxoviridae	V	Human rubulavirus 2	+	NOVA1
NC_003443.1	NC_003443.1	1919	encode_NOVA1_1	5	1924	GCF_000863525.1	Paramyxoviridae	V	Human rubulavirus 2	+	NOVA1
NC_003443.1	NC_003443.1	1982	encode_NOVA1_1	5	1987	GCF_000863525.1	Paramyxoviridae	V	Human rubulavirus 2	+	NOVA1
NC_003443.1	NC_003443.1	2080	encode_NOVA1_1	5	2085	GCF_000863525.1	Paramyxoviridae	V	Human rubulavirus 2	+	NOVA1
NC_003443.1	NC_003443.1	2226	encode_NOVA1_1	5	2231	GCF_000863525.1	Paramyxoviridae	V	Human rubulavirus 2	+	NOVA1
NC_003443.1	NC_003443.1	2510	encode_NOVA1_1	5	2515	GCF_000863525.1	Paramyxoviridae	V	Human rubulavirus 2	+	NOVA1
NC_003443.1	NC_003443.1	2663	encode_NOVA1_1	5	2668	GCF_000863525.1	Paramyxoviridae	V	Human rubulavirus 2	+	NOVA1
NC_003443.1	NC_003443.1	2980	encode_NOVA1_1	5	2985	GCF_000863525.1	Paramyxoviridae	V	Human rubulavirus 2	+	NOVA1
NC_003443.1	NC_003443.1	3446	encode_NOVA1_1	5	3451	GCF_000863525.1	Paramyxoviridae	V	Human rubulavirus 2	+	NOVA1
NC_003443.1	NC_003443.1	3490	encode_NOVA1_1	5	3495	GCF_000863525.1	Paramyxoviridae	V	Human rubulavirus 2	+	NOVA1
NC_003443.1	NC_003443.1	3624	encode_NOVA1_1	5	3629	GCF_000863525.1	Paramyxoviridae	V	Human rubulavirus 2	+	NOVA1
NC_003443.1	NC_003443.1	3641	encode_NOVA1_1	5	3646	GCF_000863525.1	Paramyxoviridae	V	Human rubulavirus 2	+	NOVA1
NC_003443.1	NC_003443.1	3725	encode_NOVA1_1	5	3730	GCF_000863525.1	Paramyxoviridae	V	Human rubulavirus 2	+	NOVA1
NC_003443.1	NC_003443.1	4080	encode_NOVA1_1	5	4085	GCF_000863525.1	Paramyxoviridae	V	Human rubulavirus 2	+	NOVA1
NC_003443.1	NC_003443.1	4237	encode_NOVA1_1	5	4242	GCF_000863525.1	Paramyxoviridae	V	Human rubulavirus 2	+	NOVA1
NC_003443.1	NC_003443.1	4244	encode_NOVA1_1	5	4249	GCF_000863525.1	Paramyxoviridae	V	Human rubulavirus 2	+	NOVA1
NC_003443.1	NC_003443.1	4307	encode_NOVA1_1	5	4312	GCF_000863525.1	Paramyxoviridae	V	Human rubulavirus 2	+	NOVA1
NC_003443.1	NC_003443.1	4318	encode_NOVA1_1	5	4323	GCF_000863525.1	Paramyxoviridae	V	Human rubulavirus 2	+	NOVA1
NC_003443.1	NC_003443.1	4377	encode_NOVA1_1	5	4382	GCF_000863525.1	Paramyxoviridae	V	Human rubulavirus 2	+	NOVA1
NC_003443.1	NC_003443.1	4647	encode_NOVA1_1	5	4652	GCF_000863525.1	Paramyxoviridae	V	Human rubulavirus 2	+	NOVA1
NC_003443.1	NC_003443.1	4708	encode_NOVA1_1	5	4713	GCF_000863525.1	Paramyxoviridae	V	Human rubulavirus 2	+	NOVA1
NC_003443.1	NC_003443.1	4888	encode_NOVA1_1	5	4893	GCF_000863525.1	Paramyxoviridae	V	Human rubulavirus 2	+	NOVA1
NC_003443.1	NC_003443.1	5371	encode_NOVA1_1	5	5376	GCF_000863525.1	Paramyxoviridae	V	Human rubulavirus 2	+	NOVA1
NC_003443.1	NC_003443.1	5420	encode_NOVA1_1	5	5425	GCF_000863525.1	Paramyxoviridae	V	Human rubulavirus 2	+	NOVA1
NC_003443.1	NC_003443.1	5503	encode_NOVA1_1	5	5508	GCF_000863525.1	Paramyxoviridae	V	Human rubulavirus 2	+	NOVA1
NC_003443.1	NC_003443.1	5684	encode_NOVA1_1	5	5689	GCF_000863525.1	Paramyxoviridae	V	Human rubulavirus 2	+	NOVA1
NC_003443.1	NC_003443.1	6054	encode_NOVA1_1	5	6059	GCF_000863525.1	Paramyxoviridae	V	Human rubulavirus 2	+	NOVA1
NC_003443.1	NC_003443.1	6322	encode_NOVA1_1	5	6327	GCF_000863525.1	Paramyxoviridae	V	Human rubulavirus 2	+	NOVA1
NC_003443.1	NC_003443.1	6871	encode_NOVA1_1	5	6876	GCF_000863525.1	Paramyxoviridae	V	Human rubulavirus 2	+	NOVA1
NC_003443.1	NC_003443.1	6947	encode_NOVA1_1	5	6952	GCF_000863525.1	Paramyxoviridae	V	Human rubulavirus 2	+	NOVA1
NC_003443.1	NC_003443.1	7020	encode_NOVA1_1	5	7025	GCF_000863525.1	Paramyxoviridae	V	Human rubulavirus 2	+	NOVA1
NC_003443.1	NC_003443.1	7029	encode_NOVA1_1	5	7034	GCF_000863525.1	Paramyxoviridae	V	Human rubulavirus 2	+	NOVA1
NC_003443.1	NC_003443.1	7233	encode_NOVA1_1	5	7238	GCF_000863525.1	Paramyxoviridae	V	Human rubulavirus 2	+	NOVA1
NC_003443.1	NC_003443.1	7326	encode_NOVA1_1	5	7331	GCF_000863525.1	Paramyxoviridae	V	Human rubulavirus 2	+	NOVA1
NC_003443.1	NC_003443.1	7336	encode_NOVA1_1	5	7341	GCF_000863525.1	Paramyxoviridae	V	Human rubulavirus 2	+	NOVA1
NC_003443.1	NC_003443.1	7651	encode_NOVA1_1	5	7656	GCF_000863525.1	Paramyxoviridae	V	Human rubulavirus 2	+	NOVA1
NC_003443.1	NC_003443.1	7718	encode_NOVA1_1	5	7723	GCF_000863525.1	Paramyxoviridae	V	Human rubulavirus 2	+	NOVA1
NC_003443.1	NC_003443.1	7756	encode_NOVA1_1	5	7761	GCF_000863525.1	Paramyxoviridae	V	Human rubulavirus 2	+	NOVA1
NC_003443.1	NC_003443.1	8116	encode_NOVA1_1	5	8121	GCF_000863525.1	Paramyxoviridae	V	Human rubulavirus 2	+	NOVA1
NC_003443.1	NC_003443.1	8475	encode_NOVA1_1	5	8480	GCF_000863525.1	Paramyxoviridae	V	Human rubulavirus 2	+	NOVA1
NC_003443.1	NC_003443.1	8641	encode_NOVA1_1	5	8646	GCF_000863525.1	Paramyxoviridae	V	Human rubulavirus 2	+	NOVA1
NC_003443.1	NC_003443.1	8684	encode_NOVA1_1	5	8689	GCF_000863525.1	Paramyxoviridae	V	Human rubulavirus 2	+	NOVA1
NC_003443.1	NC_003443.1	8687	encode_NOVA1_1	5	8692	GCF_000863525.1	Paramyxoviridae	V	Human rubulavirus 2	+	NOVA1
NC_003443.1	NC_003443.1	8859	encode_NOVA1_1	5	8864	GCF_000863525.1	Paramyxoviridae	V	Human rubulavirus 2	+	NOVA1
NC_003443.1	NC_003443.1	9100	encode_NOVA1_1	5	9105	GCF_000863525.1	Paramyxoviridae	V	Human rubulavirus 2	+	NOVA1
NC_003443.1	NC_003443.1	9571	encode_NOVA1_1	5	9576	GCF_000863525.1	Paramyxoviridae	V	Human rubulavirus 2	+	NOVA1
NC_003443.1	NC_003443.1	9734	encode_NOVA1_1	5	9739	GCF_000863525.1	Paramyxoviridae	V	Human rubulavirus 2	+	NOVA1
NC_003443.1	NC_003443.1	9739	encode_NOVA1_1	5	9744	GCF_000863525.1	Paramyxoviridae	V	Human rubulavirus 2	+	NOVA1
NC_003443.1	NC_003443.1	9898	encode_NOVA1_1	5	9903	GCF_000863525.1	Paramyxoviridae	V	Human rubulavirus 2	+	NOVA1
NC_003443.1	NC_003443.1	10158	encode_NOVA1_1	5	10163	GCF_000863525.1	Paramyxoviridae	V	Human rubulavirus 2	+	NOVA1
NC_003443.1	NC_003443.1	10300	encode_NOVA1_1	5	10305	GCF_000863525.1	Paramyxoviridae	V	Human rubulavirus 2	+	NOVA1
NC_003443.1	NC_003443.1	10439	encode_NOVA1_1	5	10444	GCF_000863525.1	Paramyxoviridae	V	Human rubulavirus 2	+	NOVA1
NC_003443.1	NC_003443.1	10601	encode_NOVA1_1	5	10606	GCF_000863525.1	Paramyxoviridae	V	Human rubulavirus 2	+	NOVA1
NC_003443.1	NC_003443.1	10670	encode_NOVA1_1	5	10675	GCF_000863525.1	Paramyxoviridae	V	Human rubulavirus 2	+	NOVA1
NC_003443.1	NC_003443.1	10684	encode_NOVA1_1	5	10689	GCF_000863525.1	Paramyxoviridae	V	Human rubulavirus 2	+	NOVA1
NC_003443.1	NC_003443.1	10733	encode_NOVA1_1	5	10738	GCF_000863525.1	Paramyxoviridae	V	Human rubulavirus 2	+	NOVA1
NC_003443.1	NC_003443.1	10736	encode_NOVA1_1	5	10741	GCF_000863525.1	Paramyxoviridae	V	Human rubulavirus 2	+	NOVA1
NC_003443.1	NC_003443.1	10830	encode_NOVA1_1	5	10835	GCF_000863525.1	Paramyxoviridae	V	Human rubulavirus 2	+	NOVA1
NC_003443.1	NC_003443.1	10894	encode_NOVA1_1	5	10899	GCF_000863525.1	Paramyxoviridae	V	Human rubulavirus 2	+	NOVA1
NC_003443.1	NC_003443.1	11067	encode_NOVA1_1	5	11072	GCF_000863525.1	Paramyxoviridae	V	Human rubulavirus 2	+	NOVA1
NC_003443.1	NC_003443.1	11159	encode_NOVA1_1	5	11164	GCF_000863525.1	Paramyxoviridae	V	Human rubulavirus 2	+	NOVA1
NC_003443.1	NC_003443.1	11248	encode_NOVA1_1	5	11253	GCF_000863525.1	Paramyxoviridae	V	Human rubulavirus 2	+	NOVA1
NC_003443.1	NC_003443.1	11292	encode_NOVA1_1	5	11297	GCF_000863525.1	Paramyxoviridae	V	Human rubulavirus 2	+	NOVA1
NC_003443.1	NC_003443.1	11532	encode_NOVA1_1	5	11537	GCF_000863525.1	Paramyxoviridae	V	Human rubulavirus 2	+	NOVA1
NC_003443.1	NC_003443.1	11795	encode_NOVA1_1	5	11800	GCF_000863525.1	Paramyxoviridae	V	Human rubulavirus 2	+	NOVA1
NC_003443.1	NC_003443.1	11801	encode_NOVA1_1	5	11806	GCF_000863525.1	Paramyxoviridae	V	Human rubulavirus 2	+	NOVA1
NC_003443.1	NC_003443.1	12054	encode_NOVA1_1	5	12059	GCF_000863525.1	Paramyxoviridae	V	Human rubulavirus 2	+	NOVA1
NC_003443.1	NC_003443.1	12068	encode_NOVA1_1	5	12073	GCF_000863525.1	Paramyxoviridae	V	Human rubulavirus 2	+	NOVA1
NC_003443.1	NC_003443.1	12111	encode_NOVA1_1	5	12116	GCF_000863525.1	Paramyxoviridae	V	Human rubulavirus 2	+	NOVA1
NC_003443.1	NC_003443.1	12153	encode_NOVA1_1	5	12158	GCF_000863525.1	Paramyxoviridae	V	Human rubulavirus 2	+	NOVA1
NC_003443.1	NC_003443.1	12446	encode_NOVA1_1	5	12451	GCF_000863525.1	Paramyxoviridae	V	Human rubulavirus 2	+	NOVA1
NC_003443.1	NC_003443.1	12748	encode_NOVA1_1	5	12753	GCF_000863525.1	Paramyxoviridae	V	Human rubulavirus 2	+	NOVA1
NC_003443.1	NC_003443.1	12856	encode_NOVA1_1	5	12861	GCF_000863525.1	Paramyxoviridae	V	Human rubulavirus 2	+	NOVA1
NC_003443.1	NC_003443.1	12914	encode_NOVA1_1	5	12919	GCF_000863525.1	Paramyxoviridae	V	Human rubulavirus 2	+	NOVA1
NC_003443.1	NC_003443.1	13328	encode_NOVA1_1	5	13333	GCF_000863525.1	Paramyxoviridae	V	Human rubulavirus 2	+	NOVA1
NC_003443.1	NC_003443.1	13487	encode_NOVA1_1	5	13492	GCF_000863525.1	Paramyxoviridae	V	Human rubulavirus 2	+	NOVA1
NC_003443.1	NC_003443.1	13629	encode_NOVA1_1	5	13634	GCF_000863525.1	Paramyxoviridae	V	Human rubulavirus 2	+	NOVA1
NC_003443.1	NC_003443.1	13762	encode_NOVA1_1	5	13767	GCF_000863525.1	Paramyxoviridae	V	Human rubulavirus 2	+	NOVA1
NC_003443.1	NC_003443.1	13907	encode_NOVA1_1	5	13912	GCF_000863525.1	Paramyxoviridae	V	Human rubulavirus 2	+	NOVA1
NC_003443.1	NC_003443.1	14116	encode_NOVA1_1	5	14121	GCF_000863525.1	Paramyxoviridae	V	Human rubulavirus 2	+	NOVA1
NC_003443.1	NC_003443.1	14144	encode_NOVA1_1	5	14149	GCF_000863525.1	Paramyxoviridae	V	Human rubulavirus 2	+	NOVA1
NC_003443.1	NC_003443.1	14215	encode_NOVA1_1	5	14220	GCF_000863525.1	Paramyxoviridae	V	Human rubulavirus 2	+	NOVA1
NC_003443.1	NC_003443.1	14372	encode_NOVA1_1	5	14377	GCF_000863525.1	Paramyxoviridae	V	Human rubulavirus 2	+	NOVA1
NC_003443.1	NC_003443.1	14490	encode_NOVA1_1	5	14495	GCF_000863525.1	Paramyxoviridae	V	Human rubulavirus 2	+	NOVA1
NC_003443.1	NC_003443.1	14530	encode_NOVA1_1	5	14535	GCF_000863525.1	Paramyxoviridae	V	Human rubulavirus 2	+	NOVA1
NC_003443.1	NC_003443.1	14590	encode_NOVA1_1	5	14595	GCF_000863525.1	Paramyxoviridae	V	Human rubulavirus 2	+	NOVA1
NC_003443.1	NC_003443.1	14594	encode_NOVA1_1	5	14599	GCF_000863525.1	Paramyxoviridae	V	Human rubulavirus 2	+	NOVA1
NC_003443.1	NC_003443.1	15044	encode_NOVA1_1	5	15049	GCF_000863525.1	Paramyxoviridae	V	Human rubulavirus 2	+	NOVA1
NC_003443.1	NC_003443.1	15116	encode_NOVA1_1	5	15121	GCF_000863525.1	Paramyxoviridae	V	Human rubulavirus 2	+	NOVA1
NC_003443.1	NC_003443.1	15192	encode_NOVA1_1	5	15197	GCF_000863525.1	Paramyxoviridae	V	Human rubulavirus 2	+	NOVA1
NC_003443.1	NC_003443.1	15296	encode_NOVA1_1	5	15301	GCF_000863525.1	Paramyxoviridae	V	Human rubulavirus 2	+	NOVA1
NC_003443.1	NC_003443.1	15434	encode_NOVA1_1	5	15439	GCF_000863525.1	Paramyxoviridae	V	Human rubulavirus 2	+	NOVA1
NC_003443.1	NC_003443.1	56	encode_NOVA1_1	5	61	GCF_000863525.1	Paramyxoviridae	V	Human rubulavirus 2	-	NOVA1
NC_003443.1	NC_003443.1	65	encode_NOVA1_1	5	70	GCF_000863525.1	Paramyxoviridae	V	Human rubulavirus 2	-	NOVA1
NC_003443.1	NC_003443.1	108	encode_NOVA1_1	5	113	GCF_000863525.1	Paramyxoviridae	V	Human rubulavirus 2	-	NOVA1
NC_003443.1	NC_003443.1	191	encode_NOVA1_1	5	196	GCF_000863525.1	Paramyxoviridae	V	Human rubulavirus 2	-	NOVA1
NC_003443.1	NC_003443.1	711	encode_NOVA1_1	5	716	GCF_000863525.1	Paramyxoviridae	V	Human rubulavirus 2	-	NOVA1
NC_003443.1	NC_003443.1	801	encode_NOVA1_1	5	806	GCF_000863525.1	Paramyxoviridae	V	Human rubulavirus 2	-	NOVA1
NC_003443.1	NC_003443.1	1205	encode_NOVA1_1	5	1210	GCF_000863525.1	Paramyxoviridae	V	Human rubulavirus 2	-	NOVA1
NC_003443.1	NC_003443.1	1239	encode_NOVA1_1	5	1244	GCF_000863525.1	Paramyxoviridae	V	Human rubulavirus 2	-	NOVA1
NC_003443.1	NC_003443.1	1668	encode_NOVA1_1	5	1673	GCF_000863525.1	Paramyxoviridae	V	Human rubulavirus 2	-	NOVA1
NC_003443.1	NC_003443.1	1728	encode_NOVA1_1	5	1733	GCF_000863525.1	Paramyxoviridae	V	Human rubulavirus 2	-	NOVA1
NC_003443.1	NC_003443.1	2020	encode_NOVA1_1	5	2025	GCF_000863525.1	Paramyxoviridae	V	Human rubulavirus 2	-	NOVA1
NC_003443.1	NC_003443.1	2200	encode_NOVA1_1	5	2205	GCF_000863525.1	Paramyxoviridae	V	Human rubulavirus 2	-	NOVA1
NC_003443.1	NC_003443.1	2281	encode_NOVA1_1	5	2286	GCF_000863525.1	Paramyxoviridae	V	Human rubulavirus 2	-	NOVA1
NC_003443.1	NC_003443.1	2451	encode_NOVA1_1	5	2456	GCF_000863525.1	Paramyxoviridae	V	Human rubulavirus 2	-	NOVA1
NC_003443.1	NC_003443.1	2472	encode_NOVA1_1	5	2477	GCF_000863525.1	Paramyxoviridae	V	Human rubulavirus 2	-	NOVA1
NC_003443.1	NC_003443.1	2497	encode_NOVA1_1	5	2502	GCF_000863525.1	Paramyxoviridae	V	Human rubulavirus 2	-	NOVA1
NC_003443.1	NC_003443.1	2607	encode_NOVA1_1	5	2612	GCF_000863525.1	Paramyxoviridae	V	Human rubulavirus 2	-	NOVA1
NC_003443.1	NC_003443.1	2631	encode_NOVA1_1	5	2636	GCF_000863525.1	Paramyxoviridae	V	Human rubulavirus 2	-	NOVA1
NC_003443.1	NC_003443.1	2818	encode_NOVA1_1	5	2823	GCF_000863525.1	Paramyxoviridae	V	Human rubulavirus 2	-	NOVA1
NC_003443.1	NC_003443.1	2883	encode_NOVA1_1	5	2888	GCF_000863525.1	Paramyxoviridae	V	Human rubulavirus 2	-	NOVA1
NC_003443.1	NC_003443.1	2955	encode_NOVA1_1	5	2960	GCF_000863525.1	Paramyxoviridae	V	Human rubulavirus 2	-	NOVA1
NC_003443.1	NC_003443.1	3057	encode_NOVA1_1	5	3062	GCF_000863525.1	Paramyxoviridae	V	Human rubulavirus 2	-	NOVA1
NC_003443.1	NC_003443.1	3247	encode_NOVA1_1	5	3252	GCF_000863525.1	Paramyxoviridae	V	Human rubulavirus 2	-	NOVA1
NC_003443.1	NC_003443.1	3583	encode_NOVA1_1	5	3588	GCF_000863525.1	Paramyxoviridae	V	Human rubulavirus 2	-	NOVA1
NC_003443.1	NC_003443.1	4134	encode_NOVA1_1	5	4139	GCF_000863525.1	Paramyxoviridae	V	Human rubulavirus 2	-	NOVA1
NC_003443.1	NC_003443.1	4404	encode_NOVA1_1	5	4409	GCF_000863525.1	Paramyxoviridae	V	Human rubulavirus 2	-	NOVA1
NC_003443.1	NC_003443.1	4540	encode_NOVA1_1	5	4545	GCF_000863525.1	Paramyxoviridae	V	Human rubulavirus 2	-	NOVA1
NC_003443.1	NC_003443.1	4594	encode_NOVA1_1	5	4599	GCF_000863525.1	Paramyxoviridae	V	Human rubulavirus 2	-	NOVA1
NC_003443.1	NC_003443.1	4776	encode_NOVA1_1	5	4781	GCF_000863525.1	Paramyxoviridae	V	Human rubulavirus 2	-	NOVA1
NC_003443.1	NC_003443.1	4887	encode_NOVA1_1	5	4892	GCF_000863525.1	Paramyxoviridae	V	Human rubulavirus 2	-	NOVA1
NC_003443.1	NC_003443.1	5029	encode_NOVA1_1	5	5034	GCF_000863525.1	Paramyxoviridae	V	Human rubulavirus 2	-	NOVA1
NC_003443.1	NC_003443.1	5086	encode_NOVA1_1	5	5091	GCF_000863525.1	Paramyxoviridae	V	Human rubulavirus 2	-	NOVA1
NC_003443.1	NC_003443.1	5226	encode_NOVA1_1	5	5231	GCF_000863525.1	Paramyxoviridae	V	Human rubulavirus 2	-	NOVA1
NC_003443.1	NC_003443.1	5286	encode_NOVA1_1	5	5291	GCF_000863525.1	Paramyxoviridae	V	Human rubulavirus 2	-	NOVA1
NC_003443.1	NC_003443.1	5389	encode_NOVA1_1	5	5394	GCF_000863525.1	Paramyxoviridae	V	Human rubulavirus 2	-	NOVA1
NC_003443.1	NC_003443.1	5428	encode_NOVA1_1	5	5433	GCF_000863525.1	Paramyxoviridae	V	Human rubulavirus 2	-	NOVA1
NC_003443.1	NC_003443.1	5662	encode_NOVA1_1	5	5667	GCF_000863525.1	Paramyxoviridae	V	Human rubulavirus 2	-	NOVA1
NC_003443.1	NC_003443.1	5841	encode_NOVA1_1	5	5846	GCF_000863525.1	Paramyxoviridae	V	Human rubulavirus 2	-	NOVA1
NC_003443.1	NC_003443.1	5952	encode_NOVA1_1	5	5957	GCF_000863525.1	Paramyxoviridae	V	Human rubulavirus 2	-	NOVA1
NC_003443.1	NC_003443.1	6018	encode_NOVA1_1	5	6023	GCF_000863525.1	Paramyxoviridae	V	Human rubulavirus 2	-	NOVA1
NC_003443.1	NC_003443.1	6100	encode_NOVA1_1	5	6105	GCF_000863525.1	Paramyxoviridae	V	Human rubulavirus 2	-	NOVA1
NC_003443.1	NC_003443.1	6136	encode_NOVA1_1	5	6141	GCF_000863525.1	Paramyxoviridae	V	Human rubulavirus 2	-	NOVA1
NC_003443.1	NC_003443.1	6308	encode_NOVA1_1	5	6313	GCF_000863525.1	Paramyxoviridae	V	Human rubulavirus 2	-	NOVA1
NC_003443.1	NC_003443.1	6360	encode_NOVA1_1	5	6365	GCF_000863525.1	Paramyxoviridae	V	Human rubulavirus 2	-	NOVA1
NC_003443.1	NC_003443.1	6457	encode_NOVA1_1	5	6462	GCF_000863525.1	Paramyxoviridae	V	Human rubulavirus 2	-	NOVA1
NC_003443.1	NC_003443.1	6581	encode_NOVA1_1	5	6586	GCF_000863525.1	Paramyxoviridae	V	Human rubulavirus 2	-	NOVA1
NC_003443.1	NC_003443.1	6711	encode_NOVA1_1	5	6716	GCF_000863525.1	Paramyxoviridae	V	Human rubulavirus 2	-	NOVA1
NC_003443.1	NC_003443.1	6865	encode_NOVA1_1	5	6870	GCF_000863525.1	Paramyxoviridae	V	Human rubulavirus 2	-	NOVA1
NC_003443.1	NC_003443.1	6997	encode_NOVA1_1	5	7002	GCF_000863525.1	Paramyxoviridae	V	Human rubulavirus 2	-	NOVA1
NC_003443.1	NC_003443.1	7101	encode_NOVA1_1	5	7106	GCF_000863525.1	Paramyxoviridae	V	Human rubulavirus 2	-	NOVA1
NC_003443.1	NC_003443.1	7334	encode_NOVA1_1	5	7339	GCF_000863525.1	Paramyxoviridae	V	Human rubulavirus 2	-	NOVA1
NC_003443.1	NC_003443.1	7895	encode_NOVA1_1	5	7900	GCF_000863525.1	Paramyxoviridae	V	Human rubulavirus 2	-	NOVA1
NC_003443.1	NC_003443.1	8012	encode_NOVA1_1	5	8017	GCF_000863525.1	Paramyxoviridae	V	Human rubulavirus 2	-	NOVA1
NC_003443.1	NC_003443.1	8175	encode_NOVA1_1	5	8180	GCF_000863525.1	Paramyxoviridae	V	Human rubulavirus 2	-	NOVA1
NC_003443.1	NC_003443.1	8387	encode_NOVA1_1	5	8392	GCF_000863525.1	Paramyxoviridae	V	Human rubulavirus 2	-	NOVA1
NC_003443.1	NC_003443.1	8660	encode_NOVA1_1	5	8665	GCF_000863525.1	Paramyxoviridae	V	Human rubulavirus 2	-	NOVA1
NC_003443.1	NC_003443.1	9074	encode_NOVA1_1	5	9079	GCF_000863525.1	Paramyxoviridae	V	Human rubulavirus 2	-	NOVA1
NC_003443.1	NC_003443.1	9080	encode_NOVA1_1	5	9085	GCF_000863525.1	Paramyxoviridae	V	Human rubulavirus 2	-	NOVA1
NC_003443.1	NC_003443.1	9212	encode_NOVA1_1	5	9217	GCF_000863525.1	Paramyxoviridae	V	Human rubulavirus 2	-	NOVA1
NC_003443.1	NC_003443.1	9537	encode_NOVA1_1	5	9542	GCF_000863525.1	Paramyxoviridae	V	Human rubulavirus 2	-	NOVA1
NC_003443.1	NC_003443.1	9606	encode_NOVA1_1	5	9611	GCF_000863525.1	Paramyxoviridae	V	Human rubulavirus 2	-	NOVA1
NC_003443.1	NC_003443.1	9653	encode_NOVA1_1	5	9658	GCF_000863525.1	Paramyxoviridae	V	Human rubulavirus 2	-	NOVA1
NC_003443.1	NC_003443.1	9836	encode_NOVA1_1	5	9841	GCF_000863525.1	Paramyxoviridae	V	Human rubulavirus 2	-	NOVA1
NC_003443.1	NC_003443.1	9878	encode_NOVA1_1	5	9883	GCF_000863525.1	Paramyxoviridae	V	Human rubulavirus 2	-	NOVA1
NC_003443.1	NC_003443.1	9902	encode_NOVA1_1	5	9907	GCF_000863525.1	Paramyxoviridae	V	Human rubulavirus 2	-	NOVA1
NC_003443.1	NC_003443.1	10836	encode_NOVA1_1	5	10841	GCF_000863525.1	Paramyxoviridae	V	Human rubulavirus 2	-	NOVA1
NC_003443.1	NC_003443.1	11164	encode_NOVA1_1	5	11169	GCF_000863525.1	Paramyxoviridae	V	Human rubulavirus 2	-	NOVA1
NC_003443.1	NC_003443.1	11513	encode_NOVA1_1	5	11518	GCF_000863525.1	Paramyxoviridae	V	Human rubulavirus 2	-	NOVA1
NC_003443.1	NC_003443.1	11842	encode_NOVA1_1	5	11847	GCF_000863525.1	Paramyxoviridae	V	Human rubulavirus 2	-	NOVA1
NC_003443.1	NC_003443.1	11900	encode_NOVA1_1	5	11905	GCF_000863525.1	Paramyxoviridae	V	Human rubulavirus 2	-	NOVA1
NC_003443.1	NC_003443.1	11989	encode_NOVA1_1	5	11994	GCF_000863525.1	Paramyxoviridae	V	Human rubulavirus 2	-	NOVA1
NC_003443.1	NC_003443.1	12034	encode_NOVA1_1	5	12039	GCF_000863525.1	Paramyxoviridae	V	Human rubulavirus 2	-	NOVA1
NC_003443.1	NC_003443.1	12463	encode_NOVA1_1	5	12468	GCF_000863525.1	Paramyxoviridae	V	Human rubulavirus 2	-	NOVA1
NC_003443.1	NC_003443.1	12580	encode_NOVA1_1	5	12585	GCF_000863525.1	Paramyxoviridae	V	Human rubulavirus 2	-	NOVA1
NC_003443.1	NC_003443.1	12685	encode_NOVA1_1	5	12690	GCF_000863525.1	Paramyxoviridae	V	Human rubulavirus 2	-	NOVA1
NC_003443.1	NC_003443.1	12836	encode_NOVA1_1	5	12841	GCF_000863525.1	Paramyxoviridae	V	Human rubulavirus 2	-	NOVA1
NC_003443.1	NC_003443.1	12845	encode_NOVA1_1	5	12850	GCF_000863525.1	Paramyxoviridae	V	Human rubulavirus 2	-	NOVA1
NC_003443.1	NC_003443.1	12875	encode_NOVA1_1	5	12880	GCF_000863525.1	Paramyxoviridae	V	Human rubulavirus 2	-	NOVA1
NC_003443.1	NC_003443.1	12880	encode_NOVA1_1	5	12885	GCF_000863525.1	Paramyxoviridae	V	Human rubulavirus 2	-	NOVA1
NC_003443.1	NC_003443.1	13214	encode_NOVA1_1	5	13219	GCF_000863525.1	Paramyxoviridae	V	Human rubulavirus 2	-	NOVA1
NC_003443.1	NC_003443.1	13320	encode_NOVA1_1	5	13325	GCF_000863525.1	Paramyxoviridae	V	Human rubulavirus 2	-	NOVA1
NC_003443.1	NC_003443.1	13613	encode_NOVA1_1	5	13618	GCF_000863525.1	Paramyxoviridae	V	Human rubulavirus 2	-	NOVA1
NC_003443.1	NC_003443.1	13898	encode_NOVA1_1	5	13903	GCF_000863525.1	Paramyxoviridae	V	Human rubulavirus 2	-	NOVA1
NC_003443.1	NC_003443.1	13916	encode_NOVA1_1	5	13921	GCF_000863525.1	Paramyxoviridae	V	Human rubulavirus 2	-	NOVA1
NC_003443.1	NC_003443.1	13925	encode_NOVA1_1	5	13930	GCF_000863525.1	Paramyxoviridae	V	Human rubulavirus 2	-	NOVA1
NC_003443.1	NC_003443.1	13928	encode_NOVA1_1	5	13933	GCF_000863525.1	Paramyxoviridae	V	Human rubulavirus 2	-	NOVA1
NC_003443.1	NC_003443.1	13977	encode_NOVA1_1	5	13982	GCF_000863525.1	Paramyxoviridae	V	Human rubulavirus 2	-	NOVA1
NC_003443.1	NC_003443.1	14004	encode_NOVA1_1	5	14009	GCF_000863525.1	Paramyxoviridae	V	Human rubulavirus 2	-	NOVA1
NC_003443.1	NC_003443.1	14147	encode_NOVA1_1	5	14152	GCF_000863525.1	Paramyxoviridae	V	Human rubulavirus 2	-	NOVA1
NC_003443.1	NC_003443.1	14156	encode_NOVA1_1	5	14161	GCF_000863525.1	Paramyxoviridae	V	Human rubulavirus 2	-	NOVA1
NC_003443.1	NC_003443.1	14201	encode_NOVA1_1	5	14206	GCF_000863525.1	Paramyxoviridae	V	Human rubulavirus 2	-	NOVA1
NC_003443.1	NC_003443.1	14228	encode_NOVA1_1	5	14233	GCF_000863525.1	Paramyxoviridae	V	Human rubulavirus 2	-	NOVA1
NC_003443.1	NC_003443.1	14451	encode_NOVA1_1	5	14456	GCF_000863525.1	Paramyxoviridae	V	Human rubulavirus 2	-	NOVA1
NC_003443.1	NC_003443.1	14666	encode_NOVA1_1	5	14671	GCF_000863525.1	Paramyxoviridae	V	Human rubulavirus 2	-	NOVA1
NC_003443.1	NC_003443.1	14733	encode_NOVA1_1	5	14738	GCF_000863525.1	Paramyxoviridae	V	Human rubulavirus 2	-	NOVA1
NC_003443.1	NC_003443.1	14786	encode_NOVA1_1	5	14791	GCF_000863525.1	Paramyxoviridae	V	Human rubulavirus 2	-	NOVA1
NC_003443.1	NC_003443.1	14943	encode_NOVA1_1	5	14948	GCF_000863525.1	Paramyxoviridae	V	Human rubulavirus 2	-	NOVA1
NC_003443.1	NC_003443.1	15014	encode_NOVA1_1	5	15019	GCF_000863525.1	Paramyxoviridae	V	Human rubulavirus 2	-	NOVA1
NC_003443.1	NC_003443.1	15026	encode_NOVA1_1	5	15031	GCF_000863525.1	Paramyxoviridae	V	Human rubulavirus 2	-	NOVA1
NC_003443.1	NC_003443.1	15038	encode_NOVA1_1	5	15043	GCF_000863525.1	Paramyxoviridae	V	Human rubulavirus 2	-	NOVA1
NC_003443.1	NC_003443.1	15237	encode_NOVA1_1	5	15242	GCF_000863525.1	Paramyxoviridae	V	Human rubulavirus 2	-	NOVA1
NC_003443.1	NC_003443.1	15309	encode_NOVA1_1	5	15314	GCF_000863525.1	Paramyxoviridae	V	Human rubulavirus 2	-	NOVA1
NC_003443.1	NC_003443.1	15359	encode_NOVA1_1	5	15364	GCF_000863525.1	Paramyxoviridae	V	Human rubulavirus 2	-	NOVA1
NC_003443.1	NC_003443.1	15422	encode_NOVA1_1	5	15427	GCF_000863525.1	Paramyxoviridae	V	Human rubulavirus 2	-	NOVA1
NC_003443.1	NC_003443.1	15612	encode_NOVA1_1	5	15617	GCF_000863525.1	Paramyxoviridae	V	Human rubulavirus 2	-	NOVA1
NC_002728.1	NC_002728.1	107	encode_NOVA1_1	5	112	GCF_000863625.1	Paramyxoviridae	V	Nipah virus	+	NOVA1
NC_002728.1	NC_002728.1	338	encode_NOVA1_1	5	343	GCF_000863625.1	Paramyxoviridae	V	Nipah virus	+	NOVA1
NC_002728.1	NC_002728.1	371	encode_NOVA1_1	5	376	GCF_000863625.1	Paramyxoviridae	V	Nipah virus	+	NOVA1
NC_002728.1	NC_002728.1	815	encode_NOVA1_1	5	820	GCF_000863625.1	Paramyxoviridae	V	Nipah virus	+	NOVA1
NC_002728.1	NC_002728.1	1373	encode_NOVA1_1	5	1378	GCF_000863625.1	Paramyxoviridae	V	Nipah virus	+	NOVA1
NC_002728.1	NC_002728.1	1468	encode_NOVA1_1	5	1473	GCF_000863625.1	Paramyxoviridae	V	Nipah virus	+	NOVA1
NC_002728.1	NC_002728.1	1534	encode_NOVA1_1	5	1539	GCF_000863625.1	Paramyxoviridae	V	Nipah virus	+	NOVA1
NC_002728.1	NC_002728.1	1588	encode_NOVA1_1	5	1593	GCF_000863625.1	Paramyxoviridae	V	Nipah virus	+	NOVA1
NC_002728.1	NC_002728.1	1762	encode_NOVA1_1	5	1767	GCF_000863625.1	Paramyxoviridae	V	Nipah virus	+	NOVA1
NC_002728.1	NC_002728.1	1787	encode_NOVA1_1	5	1792	GCF_000863625.1	Paramyxoviridae	V	Nipah virus	+	NOVA1
NC_002728.1	NC_002728.1	1937	encode_NOVA1_1	5	1942	GCF_000863625.1	Paramyxoviridae	V	Nipah virus	+	NOVA1
NC_002728.1	NC_002728.1	1940	encode_NOVA1_1	5	1945	GCF_000863625.1	Paramyxoviridae	V	Nipah virus	+	NOVA1
NC_002728.1	NC_002728.1	2139	encode_NOVA1_1	5	2144	GCF_000863625.1	Paramyxoviridae	V	Nipah virus	+	NOVA1
NC_002728.1	NC_002728.1	2284	encode_NOVA1_1	5	2289	GCF_000863625.1	Paramyxoviridae	V	Nipah virus	+	NOVA1
NC_002728.1	NC_002728.1	2345	encode_NOVA1_1	5	2350	GCF_000863625.1	Paramyxoviridae	V	Nipah virus	+	NOVA1
NC_002728.1	NC_002728.1	2398	encode_NOVA1_1	5	2403	GCF_000863625.1	Paramyxoviridae	V	Nipah virus	+	NOVA1
NC_002728.1	NC_002728.1	2929	encode_NOVA1_1	5	2934	GCF_000863625.1	Paramyxoviridae	V	Nipah virus	+	NOVA1
NC_002728.1	NC_002728.1	3426	encode_NOVA1_1	5	3431	GCF_000863625.1	Paramyxoviridae	V	Nipah virus	+	NOVA1
NC_002728.1	NC_002728.1	3456	encode_NOVA1_1	5	3461	GCF_000863625.1	Paramyxoviridae	V	Nipah virus	+	NOVA1
NC_002728.1	NC_002728.1	3491	encode_NOVA1_1	5	3496	GCF_000863625.1	Paramyxoviridae	V	Nipah virus	+	NOVA1
NC_002728.1	NC_002728.1	3496	encode_NOVA1_1	5	3501	GCF_000863625.1	Paramyxoviridae	V	Nipah virus	+	NOVA1
NC_002728.1	NC_002728.1	3907	encode_NOVA1_1	5	3912	GCF_000863625.1	Paramyxoviridae	V	Nipah virus	+	NOVA1
NC_002728.1	NC_002728.1	4041	encode_NOVA1_1	5	4046	GCF_000863625.1	Paramyxoviridae	V	Nipah virus	+	NOVA1
NC_002728.1	NC_002728.1	4379	encode_NOVA1_1	5	4384	GCF_000863625.1	Paramyxoviridae	V	Nipah virus	+	NOVA1
NC_002728.1	NC_002728.1	4515	encode_NOVA1_1	5	4520	GCF_000863625.1	Paramyxoviridae	V	Nipah virus	+	NOVA1
NC_002728.1	NC_002728.1	4647	encode_NOVA1_1	5	4652	GCF_000863625.1	Paramyxoviridae	V	Nipah virus	+	NOVA1
NC_002728.1	NC_002728.1	4757	encode_NOVA1_1	5	4762	GCF_000863625.1	Paramyxoviridae	V	Nipah virus	+	NOVA1
NC_002728.1	NC_002728.1	4863	encode_NOVA1_1	5	4868	GCF_000863625.1	Paramyxoviridae	V	Nipah virus	+	NOVA1
NC_002728.1	NC_002728.1	4894	encode_NOVA1_1	5	4899	GCF_000863625.1	Paramyxoviridae	V	Nipah virus	+	NOVA1
NC_002728.1	NC_002728.1	5409	encode_NOVA1_1	5	5414	GCF_000863625.1	Paramyxoviridae	V	Nipah virus	+	NOVA1
NC_002728.1	NC_002728.1	5497	encode_NOVA1_1	5	5502	GCF_000863625.1	Paramyxoviridae	V	Nipah virus	+	NOVA1
NC_002728.1	NC_002728.1	5915	encode_NOVA1_1	5	5920	GCF_000863625.1	Paramyxoviridae	V	Nipah virus	+	NOVA1
NC_002728.1	NC_002728.1	6131	encode_NOVA1_1	5	6136	GCF_000863625.1	Paramyxoviridae	V	Nipah virus	+	NOVA1
NC_002728.1	NC_002728.1	6207	encode_NOVA1_1	5	6212	GCF_000863625.1	Paramyxoviridae	V	Nipah virus	+	NOVA1
NC_002728.1	NC_002728.1	6217	encode_NOVA1_1	5	6222	GCF_000863625.1	Paramyxoviridae	V	Nipah virus	+	NOVA1
NC_002728.1	NC_002728.1	6535	encode_NOVA1_1	5	6540	GCF_000863625.1	Paramyxoviridae	V	Nipah virus	+	NOVA1
NC_002728.1	NC_002728.1	6585	encode_NOVA1_1	5	6590	GCF_000863625.1	Paramyxoviridae	V	Nipah virus	+	NOVA1
NC_002728.1	NC_002728.1	6631	encode_NOVA1_1	5	6636	GCF_000863625.1	Paramyxoviridae	V	Nipah virus	+	NOVA1
NC_002728.1	NC_002728.1	7449	encode_NOVA1_1	5	7454	GCF_000863625.1	Paramyxoviridae	V	Nipah virus	+	NOVA1
NC_002728.1	NC_002728.1	7596	encode_NOVA1_1	5	7601	GCF_000863625.1	Paramyxoviridae	V	Nipah virus	+	NOVA1
NC_002728.1	NC_002728.1	7760	encode_NOVA1_1	5	7765	GCF_000863625.1	Paramyxoviridae	V	Nipah virus	+	NOVA1
NC_002728.1	NC_002728.1	8111	encode_NOVA1_1	5	8116	GCF_000863625.1	Paramyxoviridae	V	Nipah virus	+	NOVA1
NC_002728.1	NC_002728.1	8136	encode_NOVA1_1	5	8141	GCF_000863625.1	Paramyxoviridae	V	Nipah virus	+	NOVA1
NC_002728.1	NC_002728.1	8199	encode_NOVA1_1	5	8204	GCF_000863625.1	Paramyxoviridae	V	Nipah virus	+	NOVA1
NC_002728.1	NC_002728.1	8375	encode_NOVA1_1	5	8380	GCF_000863625.1	Paramyxoviridae	V	Nipah virus	+	NOVA1
NC_002728.1	NC_002728.1	8545	encode_NOVA1_1	5	8550	GCF_000863625.1	Paramyxoviridae	V	Nipah virus	+	NOVA1
NC_002728.1	NC_002728.1	8600	encode_NOVA1_1	5	8605	GCF_000863625.1	Paramyxoviridae	V	Nipah virus	+	NOVA1
NC_002728.1	NC_002728.1	8720	encode_NOVA1_1	5	8725	GCF_000863625.1	Paramyxoviridae	V	Nipah virus	+	NOVA1
NC_002728.1	NC_002728.1	8727	encode_NOVA1_1	5	8732	GCF_000863625.1	Paramyxoviridae	V	Nipah virus	+	NOVA1
NC_002728.1	NC_002728.1	8804	encode_NOVA1_1	5	8809	GCF_000863625.1	Paramyxoviridae	V	Nipah virus	+	NOVA1
NC_002728.1	NC_002728.1	8834	encode_NOVA1_1	5	8839	GCF_000863625.1	Paramyxoviridae	V	Nipah virus	+	NOVA1
NC_002728.1	NC_002728.1	8847	encode_NOVA1_1	5	8852	GCF_000863625.1	Paramyxoviridae	V	Nipah virus	+	NOVA1
NC_002728.1	NC_002728.1	8924	encode_NOVA1_1	5	8929	GCF_000863625.1	Paramyxoviridae	V	Nipah virus	+	NOVA1
NC_002728.1	NC_002728.1	9126	encode_NOVA1_1	5	9131	GCF_000863625.1	Paramyxoviridae	V	Nipah virus	+	NOVA1
NC_002728.1	NC_002728.1	9147	encode_NOVA1_1	5	9152	GCF_000863625.1	Paramyxoviridae	V	Nipah virus	+	NOVA1
NC_002728.1	NC_002728.1	9551	encode_NOVA1_1	5	9556	GCF_000863625.1	Paramyxoviridae	V	Nipah virus	+	NOVA1
NC_002728.1	NC_002728.1	10224	encode_NOVA1_1	5	10229	GCF_000863625.1	Paramyxoviridae	V	Nipah virus	+	NOVA1
NC_002728.1	NC_002728.1	10310	encode_NOVA1_1	5	10315	GCF_000863625.1	Paramyxoviridae	V	Nipah virus	+	NOVA1
NC_002728.1	NC_002728.1	10667	encode_NOVA1_1	5	10672	GCF_000863625.1	Paramyxoviridae	V	Nipah virus	+	NOVA1
NC_002728.1	NC_002728.1	10701	encode_NOVA1_1	5	10706	GCF_000863625.1	Paramyxoviridae	V	Nipah virus	+	NOVA1
NC_002728.1	NC_002728.1	10760	encode_NOVA1_1	5	10765	GCF_000863625.1	Paramyxoviridae	V	Nipah virus	+	NOVA1
NC_002728.1	NC_002728.1	10971	encode_NOVA1_1	5	10976	GCF_000863625.1	Paramyxoviridae	V	Nipah virus	+	NOVA1
NC_002728.1	NC_002728.1	10980	encode_NOVA1_1	5	10985	GCF_000863625.1	Paramyxoviridae	V	Nipah virus	+	NOVA1
NC_002728.1	NC_002728.1	11069	encode_NOVA1_1	5	11074	GCF_000863625.1	Paramyxoviridae	V	Nipah virus	+	NOVA1
NC_002728.1	NC_002728.1	11226	encode_NOVA1_1	5	11231	GCF_000863625.1	Paramyxoviridae	V	Nipah virus	+	NOVA1
NC_002728.1	NC_002728.1	11230	encode_NOVA1_1	5	11235	GCF_000863625.1	Paramyxoviridae	V	Nipah virus	+	NOVA1
NC_002728.1	NC_002728.1	11297	encode_NOVA1_1	5	11302	GCF_000863625.1	Paramyxoviridae	V	Nipah virus	+	NOVA1
NC_002728.1	NC_002728.1	11309	encode_NOVA1_1	5	11314	GCF_000863625.1	Paramyxoviridae	V	Nipah virus	+	NOVA1
NC_002728.1	NC_002728.1	11439	encode_NOVA1_1	5	11444	GCF_000863625.1	Paramyxoviridae	V	Nipah virus	+	NOVA1
NC_002728.1	NC_002728.1	11455	encode_NOVA1_1	5	11460	GCF_000863625.1	Paramyxoviridae	V	Nipah virus	+	NOVA1
NC_002728.1	NC_002728.1	11750	encode_NOVA1_1	5	11755	GCF_000863625.1	Paramyxoviridae	V	Nipah virus	+	NOVA1
NC_002728.1	NC_002728.1	11769	encode_NOVA1_1	5	11774	GCF_000863625.1	Paramyxoviridae	V	Nipah virus	+	NOVA1
NC_002728.1	NC_002728.1	11817	encode_NOVA1_1	5	11822	GCF_000863625.1	Paramyxoviridae	V	Nipah virus	+	NOVA1
NC_002728.1	NC_002728.1	12755	encode_NOVA1_1	5	12760	GCF_000863625.1	Paramyxoviridae	V	Nipah virus	+	NOVA1
NC_002728.1	NC_002728.1	12959	encode_NOVA1_1	5	12964	GCF_000863625.1	Paramyxoviridae	V	Nipah virus	+	NOVA1
NC_002728.1	NC_002728.1	13104	encode_NOVA1_1	5	13109	GCF_000863625.1	Paramyxoviridae	V	Nipah virus	+	NOVA1
NC_002728.1	NC_002728.1	13384	encode_NOVA1_1	5	13389	GCF_000863625.1	Paramyxoviridae	V	Nipah virus	+	NOVA1
NC_002728.1	NC_002728.1	13453	encode_NOVA1_1	5	13458	GCF_000863625.1	Paramyxoviridae	V	Nipah virus	+	NOVA1
NC_002728.1	NC_002728.1	13779	encode_NOVA1_1	5	13784	GCF_000863625.1	Paramyxoviridae	V	Nipah virus	+	NOVA1
NC_002728.1	NC_002728.1	13783	encode_NOVA1_1	5	13788	GCF_000863625.1	Paramyxoviridae	V	Nipah virus	+	NOVA1
NC_002728.1	NC_002728.1	13936	encode_NOVA1_1	5	13941	GCF_000863625.1	Paramyxoviridae	V	Nipah virus	+	NOVA1
NC_002728.1	NC_002728.1	14058	encode_NOVA1_1	5	14063	GCF_000863625.1	Paramyxoviridae	V	Nipah virus	+	NOVA1
NC_002728.1	NC_002728.1	14095	encode_NOVA1_1	5	14100	GCF_000863625.1	Paramyxoviridae	V	Nipah virus	+	NOVA1
NC_002728.1	NC_002728.1	14289	encode_NOVA1_1	5	14294	GCF_000863625.1	Paramyxoviridae	V	Nipah virus	+	NOVA1
NC_002728.1	NC_002728.1	14579	encode_NOVA1_1	5	14584	GCF_000863625.1	Paramyxoviridae	V	Nipah virus	+	NOVA1
NC_002728.1	NC_002728.1	14786	encode_NOVA1_1	5	14791	GCF_000863625.1	Paramyxoviridae	V	Nipah virus	+	NOVA1
NC_002728.1	NC_002728.1	14899	encode_NOVA1_1	5	14904	GCF_000863625.1	Paramyxoviridae	V	Nipah virus	+	NOVA1
NC_002728.1	NC_002728.1	14969	encode_NOVA1_1	5	14974	GCF_000863625.1	Paramyxoviridae	V	Nipah virus	+	NOVA1
NC_002728.1	NC_002728.1	15203	encode_NOVA1_1	5	15208	GCF_000863625.1	Paramyxoviridae	V	Nipah virus	+	NOVA1
NC_002728.1	NC_002728.1	15448	encode_NOVA1_1	5	15453	GCF_000863625.1	Paramyxoviridae	V	Nipah virus	+	NOVA1
NC_002728.1	NC_002728.1	15772	encode_NOVA1_1	5	15777	GCF_000863625.1	Paramyxoviridae	V	Nipah virus	+	NOVA1
NC_002728.1	NC_002728.1	16084	encode_NOVA1_1	5	16089	GCF_000863625.1	Paramyxoviridae	V	Nipah virus	+	NOVA1
NC_002728.1	NC_002728.1	16087	encode_NOVA1_1	5	16092	GCF_000863625.1	Paramyxoviridae	V	Nipah virus	+	NOVA1
NC_002728.1	NC_002728.1	16255	encode_NOVA1_1	5	16260	GCF_000863625.1	Paramyxoviridae	V	Nipah virus	+	NOVA1
NC_002728.1	NC_002728.1	16447	encode_NOVA1_1	5	16452	GCF_000863625.1	Paramyxoviridae	V	Nipah virus	+	NOVA1
NC_002728.1	NC_002728.1	16828	encode_NOVA1_1	5	16833	GCF_000863625.1	Paramyxoviridae	V	Nipah virus	+	NOVA1
NC_002728.1	NC_002728.1	16856	encode_NOVA1_1	5	16861	GCF_000863625.1	Paramyxoviridae	V	Nipah virus	+	NOVA1
NC_002728.1	NC_002728.1	16859	encode_NOVA1_1	5	16864	GCF_000863625.1	Paramyxoviridae	V	Nipah virus	+	NOVA1
NC_002728.1	NC_002728.1	17184	encode_NOVA1_1	5	17189	GCF_000863625.1	Paramyxoviridae	V	Nipah virus	+	NOVA1
NC_002728.1	NC_002728.1	17390	encode_NOVA1_1	5	17395	GCF_000863625.1	Paramyxoviridae	V	Nipah virus	+	NOVA1
NC_002728.1	NC_002728.1	17772	encode_NOVA1_1	5	17777	GCF_000863625.1	Paramyxoviridae	V	Nipah virus	+	NOVA1
NC_002728.1	NC_002728.1	363	encode_NOVA1_1	5	368	GCF_000863625.1	Paramyxoviridae	V	Nipah virus	-	NOVA1
NC_002728.1	NC_002728.1	434	encode_NOVA1_1	5	439	GCF_000863625.1	Paramyxoviridae	V	Nipah virus	-	NOVA1
NC_002728.1	NC_002728.1	447	encode_NOVA1_1	5	452	GCF_000863625.1	Paramyxoviridae	V	Nipah virus	-	NOVA1
NC_002728.1	NC_002728.1	455	encode_NOVA1_1	5	460	GCF_000863625.1	Paramyxoviridae	V	Nipah virus	-	NOVA1
NC_002728.1	NC_002728.1	509	encode_NOVA1_1	5	514	GCF_000863625.1	Paramyxoviridae	V	Nipah virus	-	NOVA1
NC_002728.1	NC_002728.1	578	encode_NOVA1_1	5	583	GCF_000863625.1	Paramyxoviridae	V	Nipah virus	-	NOVA1
NC_002728.1	NC_002728.1	641	encode_NOVA1_1	5	646	GCF_000863625.1	Paramyxoviridae	V	Nipah virus	-	NOVA1
NC_002728.1	NC_002728.1	704	encode_NOVA1_1	5	709	GCF_000863625.1	Paramyxoviridae	V	Nipah virus	-	NOVA1
NC_002728.1	NC_002728.1	713	encode_NOVA1_1	5	718	GCF_000863625.1	Paramyxoviridae	V	Nipah virus	-	NOVA1
NC_002728.1	NC_002728.1	933	encode_NOVA1_1	5	938	GCF_000863625.1	Paramyxoviridae	V	Nipah virus	-	NOVA1
NC_002728.1	NC_002728.1	1476	encode_NOVA1_1	5	1481	GCF_000863625.1	Paramyxoviridae	V	Nipah virus	-	NOVA1
NC_002728.1	NC_002728.1	1874	encode_NOVA1_1	5	1879	GCF_000863625.1	Paramyxoviridae	V	Nipah virus	-	NOVA1
NC_002728.1	NC_002728.1	1923	encode_NOVA1_1	5	1928	GCF_000863625.1	Paramyxoviridae	V	Nipah virus	-	NOVA1
NC_002728.1	NC_002728.1	1935	encode_NOVA1_1	5	1940	GCF_000863625.1	Paramyxoviridae	V	Nipah virus	-	NOVA1
NC_002728.1	NC_002728.1	2127	encode_NOVA1_1	5	2132	GCF_000863625.1	Paramyxoviridae	V	Nipah virus	-	NOVA1
NC_002728.1	NC_002728.1	2377	encode_NOVA1_1	5	2382	GCF_000863625.1	Paramyxoviridae	V	Nipah virus	-	NOVA1
NC_002728.1	NC_002728.1	2459	encode_NOVA1_1	5	2464	GCF_000863625.1	Paramyxoviridae	V	Nipah virus	-	NOVA1
NC_002728.1	NC_002728.1	2591	encode_NOVA1_1	5	2596	GCF_000863625.1	Paramyxoviridae	V	Nipah virus	-	NOVA1
NC_002728.1	NC_002728.1	2711	encode_NOVA1_1	5	2716	GCF_000863625.1	Paramyxoviridae	V	Nipah virus	-	NOVA1
NC_002728.1	NC_002728.1	2885	encode_NOVA1_1	5	2890	GCF_000863625.1	Paramyxoviridae	V	Nipah virus	-	NOVA1
NC_002728.1	NC_002728.1	2900	encode_NOVA1_1	5	2905	GCF_000863625.1	Paramyxoviridae	V	Nipah virus	-	NOVA1
NC_002728.1	NC_002728.1	2909	encode_NOVA1_1	5	2914	GCF_000863625.1	Paramyxoviridae	V	Nipah virus	-	NOVA1
NC_002728.1	NC_002728.1	3002	encode_NOVA1_1	5	3007	GCF_000863625.1	Paramyxoviridae	V	Nipah virus	-	NOVA1
NC_002728.1	NC_002728.1	3095	encode_NOVA1_1	5	3100	GCF_000863625.1	Paramyxoviridae	V	Nipah virus	-	NOVA1
NC_002728.1	NC_002728.1	3159	encode_NOVA1_1	5	3164	GCF_000863625.1	Paramyxoviridae	V	Nipah virus	-	NOVA1
NC_002728.1	NC_002728.1	3284	encode_NOVA1_1	5	3289	GCF_000863625.1	Paramyxoviridae	V	Nipah virus	-	NOVA1
NC_002728.1	NC_002728.1	3536	encode_NOVA1_1	5	3541	GCF_000863625.1	Paramyxoviridae	V	Nipah virus	-	NOVA1
NC_002728.1	NC_002728.1	3711	encode_NOVA1_1	5	3716	GCF_000863625.1	Paramyxoviridae	V	Nipah virus	-	NOVA1
NC_002728.1	NC_002728.1	3738	encode_NOVA1_1	5	3743	GCF_000863625.1	Paramyxoviridae	V	Nipah virus	-	NOVA1
NC_002728.1	NC_002728.1	3756	encode_NOVA1_1	5	3761	GCF_000863625.1	Paramyxoviridae	V	Nipah virus	-	NOVA1
NC_002728.1	NC_002728.1	4070	encode_NOVA1_1	5	4075	GCF_000863625.1	Paramyxoviridae	V	Nipah virus	-	NOVA1
NC_002728.1	NC_002728.1	4142	encode_NOVA1_1	5	4147	GCF_000863625.1	Paramyxoviridae	V	Nipah virus	-	NOVA1
NC_002728.1	NC_002728.1	4230	encode_NOVA1_1	5	4235	GCF_000863625.1	Paramyxoviridae	V	Nipah virus	-	NOVA1
NC_002728.1	NC_002728.1	4334	encode_NOVA1_1	5	4339	GCF_000863625.1	Paramyxoviridae	V	Nipah virus	-	NOVA1
NC_002728.1	NC_002728.1	4376	encode_NOVA1_1	5	4381	GCF_000863625.1	Paramyxoviridae	V	Nipah virus	-	NOVA1
NC_002728.1	NC_002728.1	4472	encode_NOVA1_1	5	4477	GCF_000863625.1	Paramyxoviridae	V	Nipah virus	-	NOVA1
NC_002728.1	NC_002728.1	4497	encode_NOVA1_1	5	4502	GCF_000863625.1	Paramyxoviridae	V	Nipah virus	-	NOVA1
NC_002728.1	NC_002728.1	4604	encode_NOVA1_1	5	4609	GCF_000863625.1	Paramyxoviridae	V	Nipah virus	-	NOVA1
NC_002728.1	NC_002728.1	4721	encode_NOVA1_1	5	4726	GCF_000863625.1	Paramyxoviridae	V	Nipah virus	-	NOVA1
NC_002728.1	NC_002728.1	5000	encode_NOVA1_1	5	5005	GCF_000863625.1	Paramyxoviridae	V	Nipah virus	-	NOVA1
NC_002728.1	NC_002728.1	5072	encode_NOVA1_1	5	5077	GCF_000863625.1	Paramyxoviridae	V	Nipah virus	-	NOVA1
NC_002728.1	NC_002728.1	5166	encode_NOVA1_1	5	5171	GCF_000863625.1	Paramyxoviridae	V	Nipah virus	-	NOVA1
NC_002728.1	NC_002728.1	5237	encode_NOVA1_1	5	5242	GCF_000863625.1	Paramyxoviridae	V	Nipah virus	-	NOVA1
NC_002728.1	NC_002728.1	5297	encode_NOVA1_1	5	5302	GCF_000863625.1	Paramyxoviridae	V	Nipah virus	-	NOVA1
NC_002728.1	NC_002728.1	5300	encode_NOVA1_1	5	5305	GCF_000863625.1	Paramyxoviridae	V	Nipah virus	-	NOVA1
NC_002728.1	NC_002728.1	5421	encode_NOVA1_1	5	5426	GCF_000863625.1	Paramyxoviridae	V	Nipah virus	-	NOVA1
NC_002728.1	NC_002728.1	5510	encode_NOVA1_1	5	5515	GCF_000863625.1	Paramyxoviridae	V	Nipah virus	-	NOVA1
NC_002728.1	NC_002728.1	5655	encode_NOVA1_1	5	5660	GCF_000863625.1	Paramyxoviridae	V	Nipah virus	-	NOVA1
NC_002728.1	NC_002728.1	5816	encode_NOVA1_1	5	5821	GCF_000863625.1	Paramyxoviridae	V	Nipah virus	-	NOVA1
NC_002728.1	NC_002728.1	5927	encode_NOVA1_1	5	5932	GCF_000863625.1	Paramyxoviridae	V	Nipah virus	-	NOVA1
NC_002728.1	NC_002728.1	5967	encode_NOVA1_1	5	5972	GCF_000863625.1	Paramyxoviridae	V	Nipah virus	-	NOVA1
NC_002728.1	NC_002728.1	6093	encode_NOVA1_1	5	6098	GCF_000863625.1	Paramyxoviridae	V	Nipah virus	-	NOVA1
NC_002728.1	NC_002728.1	6096	encode_NOVA1_1	5	6101	GCF_000863625.1	Paramyxoviridae	V	Nipah virus	-	NOVA1
NC_002728.1	NC_002728.1	6332	encode_NOVA1_1	5	6337	GCF_000863625.1	Paramyxoviridae	V	Nipah virus	-	NOVA1
NC_002728.1	NC_002728.1	6351	encode_NOVA1_1	5	6356	GCF_000863625.1	Paramyxoviridae	V	Nipah virus	-	NOVA1
NC_002728.1	NC_002728.1	6404	encode_NOVA1_1	5	6409	GCF_000863625.1	Paramyxoviridae	V	Nipah virus	-	NOVA1
NC_002728.1	NC_002728.1	6707	encode_NOVA1_1	5	6712	GCF_000863625.1	Paramyxoviridae	V	Nipah virus	-	NOVA1
NC_002728.1	NC_002728.1	6824	encode_NOVA1_1	5	6829	GCF_000863625.1	Paramyxoviridae	V	Nipah virus	-	NOVA1
NC_002728.1	NC_002728.1	6872	encode_NOVA1_1	5	6877	GCF_000863625.1	Paramyxoviridae	V	Nipah virus	-	NOVA1
NC_002728.1	NC_002728.1	7039	encode_NOVA1_1	5	7044	GCF_000863625.1	Paramyxoviridae	V	Nipah virus	-	NOVA1
NC_002728.1	NC_002728.1	7140	encode_NOVA1_1	5	7145	GCF_000863625.1	Paramyxoviridae	V	Nipah virus	-	NOVA1
NC_002728.1	NC_002728.1	7277	encode_NOVA1_1	5	7282	GCF_000863625.1	Paramyxoviridae	V	Nipah virus	-	NOVA1
NC_002728.1	NC_002728.1	7454	encode_NOVA1_1	5	7459	GCF_000863625.1	Paramyxoviridae	V	Nipah virus	-	NOVA1
NC_002728.1	NC_002728.1	7559	encode_NOVA1_1	5	7564	GCF_000863625.1	Paramyxoviridae	V	Nipah virus	-	NOVA1
NC_002728.1	NC_002728.1	7673	encode_NOVA1_1	5	7678	GCF_000863625.1	Paramyxoviridae	V	Nipah virus	-	NOVA1
NC_002728.1	NC_002728.1	7775	encode_NOVA1_1	5	7780	GCF_000863625.1	Paramyxoviridae	V	Nipah virus	-	NOVA1
NC_002728.1	NC_002728.1	7914	encode_NOVA1_1	5	7919	GCF_000863625.1	Paramyxoviridae	V	Nipah virus	-	NOVA1
NC_002728.1	NC_002728.1	7967	encode_NOVA1_1	5	7972	GCF_000863625.1	Paramyxoviridae	V	Nipah virus	-	NOVA1
NC_002728.1	NC_002728.1	8106	encode_NOVA1_1	5	8111	GCF_000863625.1	Paramyxoviridae	V	Nipah virus	-	NOVA1
NC_002728.1	NC_002728.1	8168	encode_NOVA1_1	5	8173	GCF_000863625.1	Paramyxoviridae	V	Nipah virus	-	NOVA1
NC_002728.1	NC_002728.1	8249	encode_NOVA1_1	5	8254	GCF_000863625.1	Paramyxoviridae	V	Nipah virus	-	NOVA1
NC_002728.1	NC_002728.1	8267	encode_NOVA1_1	5	8272	GCF_000863625.1	Paramyxoviridae	V	Nipah virus	-	NOVA1
NC_002728.1	NC_002728.1	8355	encode_NOVA1_1	5	8360	GCF_000863625.1	Paramyxoviridae	V	Nipah virus	-	NOVA1
NC_002728.1	NC_002728.1	8358	encode_NOVA1_1	5	8363	GCF_000863625.1	Paramyxoviridae	V	Nipah virus	-	NOVA1
NC_002728.1	NC_002728.1	8438	encode_NOVA1_1	5	8443	GCF_000863625.1	Paramyxoviridae	V	Nipah virus	-	NOVA1
NC_002728.1	NC_002728.1	8502	encode_NOVA1_1	5	8507	GCF_000863625.1	Paramyxoviridae	V	Nipah virus	-	NOVA1
NC_002728.1	NC_002728.1	8522	encode_NOVA1_1	5	8527	GCF_000863625.1	Paramyxoviridae	V	Nipah virus	-	NOVA1
NC_002728.1	NC_002728.1	8631	encode_NOVA1_1	5	8636	GCF_000863625.1	Paramyxoviridae	V	Nipah virus	-	NOVA1
NC_002728.1	NC_002728.1	8873	encode_NOVA1_1	5	8878	GCF_000863625.1	Paramyxoviridae	V	Nipah virus	-	NOVA1
NC_002728.1	NC_002728.1	8885	encode_NOVA1_1	5	8890	GCF_000863625.1	Paramyxoviridae	V	Nipah virus	-	NOVA1
NC_002728.1	NC_002728.1	9099	encode_NOVA1_1	5	9104	GCF_000863625.1	Paramyxoviridae	V	Nipah virus	-	NOVA1
NC_002728.1	NC_002728.1	9108	encode_NOVA1_1	5	9113	GCF_000863625.1	Paramyxoviridae	V	Nipah virus	-	NOVA1
NC_002728.1	NC_002728.1	9188	encode_NOVA1_1	5	9193	GCF_000863625.1	Paramyxoviridae	V	Nipah virus	-	NOVA1
NC_002728.1	NC_002728.1	9653	encode_NOVA1_1	5	9658	GCF_000863625.1	Paramyxoviridae	V	Nipah virus	-	NOVA1
NC_002728.1	NC_002728.1	9680	encode_NOVA1_1	5	9685	GCF_000863625.1	Paramyxoviridae	V	Nipah virus	-	NOVA1
NC_002728.1	NC_002728.1	9688	encode_NOVA1_1	5	9693	GCF_000863625.1	Paramyxoviridae	V	Nipah virus	-	NOVA1
NC_002728.1	NC_002728.1	9935	encode_NOVA1_1	5	9940	GCF_000863625.1	Paramyxoviridae	V	Nipah virus	-	NOVA1
NC_002728.1	NC_002728.1	10110	encode_NOVA1_1	5	10115	GCF_000863625.1	Paramyxoviridae	V	Nipah virus	-	NOVA1
NC_002728.1	NC_002728.1	10359	encode_NOVA1_1	5	10364	GCF_000863625.1	Paramyxoviridae	V	Nipah virus	-	NOVA1
NC_002728.1	NC_002728.1	10548	encode_NOVA1_1	5	10553	GCF_000863625.1	Paramyxoviridae	V	Nipah virus	-	NOVA1
NC_002728.1	NC_002728.1	10682	encode_NOVA1_1	5	10687	GCF_000863625.1	Paramyxoviridae	V	Nipah virus	-	NOVA1
NC_002728.1	NC_002728.1	10829	encode_NOVA1_1	5	10834	GCF_000863625.1	Paramyxoviridae	V	Nipah virus	-	NOVA1
NC_002728.1	NC_002728.1	10874	encode_NOVA1_1	5	10879	GCF_000863625.1	Paramyxoviridae	V	Nipah virus	-	NOVA1
NC_002728.1	NC_002728.1	10914	encode_NOVA1_1	5	10919	GCF_000863625.1	Paramyxoviridae	V	Nipah virus	-	NOVA1
NC_002728.1	NC_002728.1	11126	encode_NOVA1_1	5	11131	GCF_000863625.1	Paramyxoviridae	V	Nipah virus	-	NOVA1
NC_002728.1	NC_002728.1	11178	encode_NOVA1_1	5	11183	GCF_000863625.1	Paramyxoviridae	V	Nipah virus	-	NOVA1
NC_002728.1	NC_002728.1	11186	encode_NOVA1_1	5	11191	GCF_000863625.1	Paramyxoviridae	V	Nipah virus	-	NOVA1
NC_002728.1	NC_002728.1	11409	encode_NOVA1_1	5	11414	GCF_000863625.1	Paramyxoviridae	V	Nipah virus	-	NOVA1
NC_002728.1	NC_002728.1	11501	encode_NOVA1_1	5	11506	GCF_000863625.1	Paramyxoviridae	V	Nipah virus	-	NOVA1
NC_002728.1	NC_002728.1	11535	encode_NOVA1_1	5	11540	GCF_000863625.1	Paramyxoviridae	V	Nipah virus	-	NOVA1
NC_002728.1	NC_002728.1	11747	encode_NOVA1_1	5	11752	GCF_000863625.1	Paramyxoviridae	V	Nipah virus	-	NOVA1
NC_002728.1	NC_002728.1	12120	encode_NOVA1_1	5	12125	GCF_000863625.1	Paramyxoviridae	V	Nipah virus	-	NOVA1
NC_002728.1	NC_002728.1	12123	encode_NOVA1_1	5	12128	GCF_000863625.1	Paramyxoviridae	V	Nipah virus	-	NOVA1
NC_002728.1	NC_002728.1	12352	encode_NOVA1_1	5	12357	GCF_000863625.1	Paramyxoviridae	V	Nipah virus	-	NOVA1
NC_002728.1	NC_002728.1	12591	encode_NOVA1_1	5	12596	GCF_000863625.1	Paramyxoviridae	V	Nipah virus	-	NOVA1
NC_002728.1	NC_002728.1	13009	encode_NOVA1_1	5	13014	GCF_000863625.1	Paramyxoviridae	V	Nipah virus	-	NOVA1
NC_002728.1	NC_002728.1	13023	encode_NOVA1_1	5	13028	GCF_000863625.1	Paramyxoviridae	V	Nipah virus	-	NOVA1
NC_002728.1	NC_002728.1	13361	encode_NOVA1_1	5	13366	GCF_000863625.1	Paramyxoviridae	V	Nipah virus	-	NOVA1
NC_002728.1	NC_002728.1	13446	encode_NOVA1_1	5	13451	GCF_000863625.1	Paramyxoviridae	V	Nipah virus	-	NOVA1
NC_002728.1	NC_002728.1	13682	encode_NOVA1_1	5	13687	GCF_000863625.1	Paramyxoviridae	V	Nipah virus	-	NOVA1
NC_002728.1	NC_002728.1	13733	encode_NOVA1_1	5	13738	GCF_000863625.1	Paramyxoviridae	V	Nipah virus	-	NOVA1
NC_002728.1	NC_002728.1	13766	encode_NOVA1_1	5	13771	GCF_000863625.1	Paramyxoviridae	V	Nipah virus	-	NOVA1
NC_002728.1	NC_002728.1	13769	encode_NOVA1_1	5	13774	GCF_000863625.1	Paramyxoviridae	V	Nipah virus	-	NOVA1
NC_002728.1	NC_002728.1	13868	encode_NOVA1_1	5	13873	GCF_000863625.1	Paramyxoviridae	V	Nipah virus	-	NOVA1
NC_002728.1	NC_002728.1	13875	encode_NOVA1_1	5	13880	GCF_000863625.1	Paramyxoviridae	V	Nipah virus	-	NOVA1
NC_002728.1	NC_002728.1	13958	encode_NOVA1_1	5	13963	GCF_000863625.1	Paramyxoviridae	V	Nipah virus	-	NOVA1
NC_002728.1	NC_002728.1	14109	encode_NOVA1_1	5	14114	GCF_000863625.1	Paramyxoviridae	V	Nipah virus	-	NOVA1
NC_002728.1	NC_002728.1	14115	encode_NOVA1_1	5	14120	GCF_000863625.1	Paramyxoviridae	V	Nipah virus	-	NOVA1
NC_002728.1	NC_002728.1	14321	encode_NOVA1_1	5	14326	GCF_000863625.1	Paramyxoviridae	V	Nipah virus	-	NOVA1
NC_002728.1	NC_002728.1	14393	encode_NOVA1_1	5	14398	GCF_000863625.1	Paramyxoviridae	V	Nipah virus	-	NOVA1
NC_002728.1	NC_002728.1	14417	encode_NOVA1_1	5	14422	GCF_000863625.1	Paramyxoviridae	V	Nipah virus	-	NOVA1
NC_002728.1	NC_002728.1	14999	encode_NOVA1_1	5	15004	GCF_000863625.1	Paramyxoviridae	V	Nipah virus	-	NOVA1
NC_002728.1	NC_002728.1	15032	encode_NOVA1_1	5	15037	GCF_000863625.1	Paramyxoviridae	V	Nipah virus	-	NOVA1
NC_002728.1	NC_002728.1	15083	encode_NOVA1_1	5	15088	GCF_000863625.1	Paramyxoviridae	V	Nipah virus	-	NOVA1
NC_002728.1	NC_002728.1	15116	encode_NOVA1_1	5	15121	GCF_000863625.1	Paramyxoviridae	V	Nipah virus	-	NOVA1
NC_002728.1	NC_002728.1	15461	encode_NOVA1_1	5	15466	GCF_000863625.1	Paramyxoviridae	V	Nipah virus	-	NOVA1
NC_002728.1	NC_002728.1	15530	encode_NOVA1_1	5	15535	GCF_000863625.1	Paramyxoviridae	V	Nipah virus	-	NOVA1
NC_002728.1	NC_002728.1	15641	encode_NOVA1_1	5	15646	GCF_000863625.1	Paramyxoviridae	V	Nipah virus	-	NOVA1
NC_002728.1	NC_002728.1	15815	encode_NOVA1_1	5	15820	GCF_000863625.1	Paramyxoviridae	V	Nipah virus	-	NOVA1
NC_002728.1	NC_002728.1	16166	encode_NOVA1_1	5	16171	GCF_000863625.1	Paramyxoviridae	V	Nipah virus	-	NOVA1
NC_002728.1	NC_002728.1	16230	encode_NOVA1_1	5	16235	GCF_000863625.1	Paramyxoviridae	V	Nipah virus	-	NOVA1
NC_002728.1	NC_002728.1	16402	encode_NOVA1_1	5	16407	GCF_000863625.1	Paramyxoviridae	V	Nipah virus	-	NOVA1
NC_002728.1	NC_002728.1	16415	encode_NOVA1_1	5	16420	GCF_000863625.1	Paramyxoviridae	V	Nipah virus	-	NOVA1
NC_002728.1	NC_002728.1	16563	encode_NOVA1_1	5	16568	GCF_000863625.1	Paramyxoviridae	V	Nipah virus	-	NOVA1
NC_002728.1	NC_002728.1	16638	encode_NOVA1_1	5	16643	GCF_000863625.1	Paramyxoviridae	V	Nipah virus	-	NOVA1
NC_002728.1	NC_002728.1	16783	encode_NOVA1_1	5	16788	GCF_000863625.1	Paramyxoviridae	V	Nipah virus	-	NOVA1
NC_002728.1	NC_002728.1	16842	encode_NOVA1_1	5	16847	GCF_000863625.1	Paramyxoviridae	V	Nipah virus	-	NOVA1
NC_002728.1	NC_002728.1	17098	encode_NOVA1_1	5	17103	GCF_000863625.1	Paramyxoviridae	V	Nipah virus	-	NOVA1
NC_002728.1	NC_002728.1	17200	encode_NOVA1_1	5	17205	GCF_000863625.1	Paramyxoviridae	V	Nipah virus	-	NOVA1
NC_002728.1	NC_002728.1	17341	encode_NOVA1_1	5	17346	GCF_000863625.1	Paramyxoviridae	V	Nipah virus	-	NOVA1
NC_002728.1	NC_002728.1	17482	encode_NOVA1_1	5	17487	GCF_000863625.1	Paramyxoviridae	V	Nipah virus	-	NOVA1
NC_002728.1	NC_002728.1	17746	encode_NOVA1_1	5	17751	GCF_000863625.1	Paramyxoviridae	V	Nipah virus	-	NOVA1
NC_002728.1	NC_002728.1	17853	encode_NOVA1_1	5	17858	GCF_000863625.1	Paramyxoviridae	V	Nipah virus	-	NOVA1
NC_002728.1	NC_002728.1	17929	encode_NOVA1_1	5	17934	GCF_000863625.1	Paramyxoviridae	V	Nipah virus	-	NOVA1
NC_002728.1	NC_002728.1	18225	encode_NOVA1_1	5	18230	GCF_000863625.1	Paramyxoviridae	V	Nipah virus	-	NOVA1
NC_007357.1	NC_007357.1	104	encode_NOVA1_1	5	109	GCF_000864105.1	Orthomyxoviridae	V	Influenza A virus (A/Goose/Guangdong/1/96(H5N1)) polymerase (PB2) gene	+	NOVA1
NC_007357.1	NC_007357.1	112	encode_NOVA1_1	5	117	GCF_000864105.1	Orthomyxoviridae	V	Influenza A virus (A/Goose/Guangdong/1/96(H5N1)) polymerase (PB2) gene	+	NOVA1
NC_007357.1	NC_007357.1	425	encode_NOVA1_1	5	430	GCF_000864105.1	Orthomyxoviridae	V	Influenza A virus (A/Goose/Guangdong/1/96(H5N1)) polymerase (PB2) gene	+	NOVA1
NC_007357.1	NC_007357.1	805	encode_NOVA1_1	5	810	GCF_000864105.1	Orthomyxoviridae	V	Influenza A virus (A/Goose/Guangdong/1/96(H5N1)) polymerase (PB2) gene	+	NOVA1
NC_007357.1	NC_007357.1	987	encode_NOVA1_1	5	992	GCF_000864105.1	Orthomyxoviridae	V	Influenza A virus (A/Goose/Guangdong/1/96(H5N1)) polymerase (PB2) gene	+	NOVA1
NC_007357.1	NC_007357.1	1032	encode_NOVA1_1	5	1037	GCF_000864105.1	Orthomyxoviridae	V	Influenza A virus (A/Goose/Guangdong/1/96(H5N1)) polymerase (PB2) gene	+	NOVA1
NC_007357.1	NC_007357.1	1219	encode_NOVA1_1	5	1224	GCF_000864105.1	Orthomyxoviridae	V	Influenza A virus (A/Goose/Guangdong/1/96(H5N1)) polymerase (PB2) gene	+	NOVA1
NC_007357.1	NC_007357.1	1620	encode_NOVA1_1	5	1625	GCF_000864105.1	Orthomyxoviridae	V	Influenza A virus (A/Goose/Guangdong/1/96(H5N1)) polymerase (PB2) gene	+	NOVA1
NC_007357.1	NC_007357.1	1684	encode_NOVA1_1	5	1689	GCF_000864105.1	Orthomyxoviridae	V	Influenza A virus (A/Goose/Guangdong/1/96(H5N1)) polymerase (PB2) gene	+	NOVA1
NC_007357.1	NC_007357.1	108	encode_NOVA1_1	5	113	GCF_000864105.1	Orthomyxoviridae	V	Influenza A virus (A/Goose/Guangdong/1/96(H5N1)) polymerase (PB2) gene	-	NOVA1
NC_007357.1	NC_007357.1	179	encode_NOVA1_1	5	184	GCF_000864105.1	Orthomyxoviridae	V	Influenza A virus (A/Goose/Guangdong/1/96(H5N1)) polymerase (PB2) gene	-	NOVA1
NC_007357.1	NC_007357.1	200	encode_NOVA1_1	5	205	GCF_000864105.1	Orthomyxoviridae	V	Influenza A virus (A/Goose/Guangdong/1/96(H5N1)) polymerase (PB2) gene	-	NOVA1
NC_007357.1	NC_007357.1	378	encode_NOVA1_1	5	383	GCF_000864105.1	Orthomyxoviridae	V	Influenza A virus (A/Goose/Guangdong/1/96(H5N1)) polymerase (PB2) gene	-	NOVA1
NC_007357.1	NC_007357.1	708	encode_NOVA1_1	5	713	GCF_000864105.1	Orthomyxoviridae	V	Influenza A virus (A/Goose/Guangdong/1/96(H5N1)) polymerase (PB2) gene	-	NOVA1
NC_007357.1	NC_007357.1	854	encode_NOVA1_1	5	859	GCF_000864105.1	Orthomyxoviridae	V	Influenza A virus (A/Goose/Guangdong/1/96(H5N1)) polymerase (PB2) gene	-	NOVA1
NC_007357.1	NC_007357.1	933	encode_NOVA1_1	5	938	GCF_000864105.1	Orthomyxoviridae	V	Influenza A virus (A/Goose/Guangdong/1/96(H5N1)) polymerase (PB2) gene	-	NOVA1
NC_007357.1	NC_007357.1	1142	encode_NOVA1_1	5	1147	GCF_000864105.1	Orthomyxoviridae	V	Influenza A virus (A/Goose/Guangdong/1/96(H5N1)) polymerase (PB2) gene	-	NOVA1
NC_007357.1	NC_007357.1	1232	encode_NOVA1_1	5	1237	GCF_000864105.1	Orthomyxoviridae	V	Influenza A virus (A/Goose/Guangdong/1/96(H5N1)) polymerase (PB2) gene	-	NOVA1
NC_007357.1	NC_007357.1	1553	encode_NOVA1_1	5	1558	GCF_000864105.1	Orthomyxoviridae	V	Influenza A virus (A/Goose/Guangdong/1/96(H5N1)) polymerase (PB2) gene	-	NOVA1
NC_007357.1	NC_007357.1	1556	encode_NOVA1_1	5	1561	GCF_000864105.1	Orthomyxoviridae	V	Influenza A virus (A/Goose/Guangdong/1/96(H5N1)) polymerase (PB2) gene	-	NOVA1
NC_007357.1	NC_007357.1	1802	encode_NOVA1_1	5	1807	GCF_000864105.1	Orthomyxoviridae	V	Influenza A virus (A/Goose/Guangdong/1/96(H5N1)) polymerase (PB2) gene	-	NOVA1
NC_007357.1	NC_007357.1	2066	encode_NOVA1_1	5	2071	GCF_000864105.1	Orthomyxoviridae	V	Influenza A virus (A/Goose/Guangdong/1/96(H5N1)) polymerase (PB2) gene	-	NOVA1
NC_007357.1	NC_007357.1	2099	encode_NOVA1_1	5	2104	GCF_000864105.1	Orthomyxoviridae	V	Influenza A virus (A/Goose/Guangdong/1/96(H5N1)) polymerase (PB2) gene	-	NOVA1
NC_007357.1	NC_007357.1	2115	encode_NOVA1_1	5	2120	GCF_000864105.1	Orthomyxoviridae	V	Influenza A virus (A/Goose/Guangdong/1/96(H5N1)) polymerase (PB2) gene	-	NOVA1
NC_007357.1	NC_007357.1	2154	encode_NOVA1_1	5	2159	GCF_000864105.1	Orthomyxoviridae	V	Influenza A virus (A/Goose/Guangdong/1/96(H5N1)) polymerase (PB2) gene	-	NOVA1
NC_007357.1	NC_007357.1	2163	encode_NOVA1_1	5	2168	GCF_000864105.1	Orthomyxoviridae	V	Influenza A virus (A/Goose/Guangdong/1/96(H5N1)) polymerase (PB2) gene	-	NOVA1
NC_007357.1	NC_007357.1	2172	encode_NOVA1_1	5	2177	GCF_000864105.1	Orthomyxoviridae	V	Influenza A virus (A/Goose/Guangdong/1/96(H5N1)) polymerase (PB2) gene	-	NOVA1
NC_007357.1	NC_007357.1	2229	encode_NOVA1_1	5	2234	GCF_000864105.1	Orthomyxoviridae	V	Influenza A virus (A/Goose/Guangdong/1/96(H5N1)) polymerase (PB2) gene	-	NOVA1
NC_007357.1	NC_007357.1	2310	encode_NOVA1_1	5	2315	GCF_000864105.1	Orthomyxoviridae	V	Influenza A virus (A/Goose/Guangdong/1/96(H5N1)) polymerase (PB2) gene	-	NOVA1
NC_007358.1	NC_007358.1	108	encode_NOVA1_1	5	113	GCF_000864105.1	Orthomyxoviridae	V	Influenza A virus (A/Goose/Guangdong/1/96(H5N1)) polymerase (PB2) gene	+	NOVA1
NC_007358.1	NC_007358.1	1227	encode_NOVA1_1	5	1232	GCF_000864105.1	Orthomyxoviridae	V	Influenza A virus (A/Goose/Guangdong/1/96(H5N1)) polymerase (PB2) gene	+	NOVA1
NC_007358.1	NC_007358.1	1369	encode_NOVA1_1	5	1374	GCF_000864105.1	Orthomyxoviridae	V	Influenza A virus (A/Goose/Guangdong/1/96(H5N1)) polymerase (PB2) gene	+	NOVA1
NC_007358.1	NC_007358.1	1675	encode_NOVA1_1	5	1680	GCF_000864105.1	Orthomyxoviridae	V	Influenza A virus (A/Goose/Guangdong/1/96(H5N1)) polymerase (PB2) gene	+	NOVA1
NC_007358.1	NC_007358.1	1695	encode_NOVA1_1	5	1700	GCF_000864105.1	Orthomyxoviridae	V	Influenza A virus (A/Goose/Guangdong/1/96(H5N1)) polymerase (PB2) gene	+	NOVA1
NC_007358.1	NC_007358.1	1740	encode_NOVA1_1	5	1745	GCF_000864105.1	Orthomyxoviridae	V	Influenza A virus (A/Goose/Guangdong/1/96(H5N1)) polymerase (PB2) gene	+	NOVA1
NC_007358.1	NC_007358.1	1815	encode_NOVA1_1	5	1820	GCF_000864105.1	Orthomyxoviridae	V	Influenza A virus (A/Goose/Guangdong/1/96(H5N1)) polymerase (PB2) gene	+	NOVA1
NC_007358.1	NC_007358.1	1922	encode_NOVA1_1	5	1927	GCF_000864105.1	Orthomyxoviridae	V	Influenza A virus (A/Goose/Guangdong/1/96(H5N1)) polymerase (PB2) gene	+	NOVA1
NC_007358.1	NC_007358.1	2133	encode_NOVA1_1	5	2138	GCF_000864105.1	Orthomyxoviridae	V	Influenza A virus (A/Goose/Guangdong/1/96(H5N1)) polymerase (PB2) gene	+	NOVA1
NC_007358.1	NC_007358.1	260	encode_NOVA1_1	5	265	GCF_000864105.1	Orthomyxoviridae	V	Influenza A virus (A/Goose/Guangdong/1/96(H5N1)) polymerase (PB2) gene	-	NOVA1
NC_007358.1	NC_007358.1	344	encode_NOVA1_1	5	349	GCF_000864105.1	Orthomyxoviridae	V	Influenza A virus (A/Goose/Guangdong/1/96(H5N1)) polymerase (PB2) gene	-	NOVA1
NC_007358.1	NC_007358.1	464	encode_NOVA1_1	5	469	GCF_000864105.1	Orthomyxoviridae	V	Influenza A virus (A/Goose/Guangdong/1/96(H5N1)) polymerase (PB2) gene	-	NOVA1
NC_007358.1	NC_007358.1	714	encode_NOVA1_1	5	719	GCF_000864105.1	Orthomyxoviridae	V	Influenza A virus (A/Goose/Guangdong/1/96(H5N1)) polymerase (PB2) gene	-	NOVA1
NC_007358.1	NC_007358.1	761	encode_NOVA1_1	5	766	GCF_000864105.1	Orthomyxoviridae	V	Influenza A virus (A/Goose/Guangdong/1/96(H5N1)) polymerase (PB2) gene	-	NOVA1
NC_007358.1	NC_007358.1	795	encode_NOVA1_1	5	800	GCF_000864105.1	Orthomyxoviridae	V	Influenza A virus (A/Goose/Guangdong/1/96(H5N1)) polymerase (PB2) gene	-	NOVA1
NC_007358.1	NC_007358.1	818	encode_NOVA1_1	5	823	GCF_000864105.1	Orthomyxoviridae	V	Influenza A virus (A/Goose/Guangdong/1/96(H5N1)) polymerase (PB2) gene	-	NOVA1
NC_007358.1	NC_007358.1	885	encode_NOVA1_1	5	890	GCF_000864105.1	Orthomyxoviridae	V	Influenza A virus (A/Goose/Guangdong/1/96(H5N1)) polymerase (PB2) gene	-	NOVA1
NC_007358.1	NC_007358.1	980	encode_NOVA1_1	5	985	GCF_000864105.1	Orthomyxoviridae	V	Influenza A virus (A/Goose/Guangdong/1/96(H5N1)) polymerase (PB2) gene	-	NOVA1
NC_007358.1	NC_007358.1	1092	encode_NOVA1_1	5	1097	GCF_000864105.1	Orthomyxoviridae	V	Influenza A virus (A/Goose/Guangdong/1/96(H5N1)) polymerase (PB2) gene	-	NOVA1
NC_007358.1	NC_007358.1	1095	encode_NOVA1_1	5	1100	GCF_000864105.1	Orthomyxoviridae	V	Influenza A virus (A/Goose/Guangdong/1/96(H5N1)) polymerase (PB2) gene	-	NOVA1
NC_007358.1	NC_007358.1	1353	encode_NOVA1_1	5	1358	GCF_000864105.1	Orthomyxoviridae	V	Influenza A virus (A/Goose/Guangdong/1/96(H5N1)) polymerase (PB2) gene	-	NOVA1
NC_007358.1	NC_007358.1	1385	encode_NOVA1_1	5	1390	GCF_000864105.1	Orthomyxoviridae	V	Influenza A virus (A/Goose/Guangdong/1/96(H5N1)) polymerase (PB2) gene	-	NOVA1
NC_007358.1	NC_007358.1	1446	encode_NOVA1_1	5	1451	GCF_000864105.1	Orthomyxoviridae	V	Influenza A virus (A/Goose/Guangdong/1/96(H5N1)) polymerase (PB2) gene	-	NOVA1
NC_007358.1	NC_007358.1	1449	encode_NOVA1_1	5	1454	GCF_000864105.1	Orthomyxoviridae	V	Influenza A virus (A/Goose/Guangdong/1/96(H5N1)) polymerase (PB2) gene	-	NOVA1
NC_007358.1	NC_007358.1	1487	encode_NOVA1_1	5	1492	GCF_000864105.1	Orthomyxoviridae	V	Influenza A virus (A/Goose/Guangdong/1/96(H5N1)) polymerase (PB2) gene	-	NOVA1
NC_007358.1	NC_007358.1	1635	encode_NOVA1_1	5	1640	GCF_000864105.1	Orthomyxoviridae	V	Influenza A virus (A/Goose/Guangdong/1/96(H5N1)) polymerase (PB2) gene	-	NOVA1
NC_007358.1	NC_007358.1	1841	encode_NOVA1_1	5	1846	GCF_000864105.1	Orthomyxoviridae	V	Influenza A virus (A/Goose/Guangdong/1/96(H5N1)) polymerase (PB2) gene	-	NOVA1
NC_007358.1	NC_007358.1	1928	encode_NOVA1_1	5	1933	GCF_000864105.1	Orthomyxoviridae	V	Influenza A virus (A/Goose/Guangdong/1/96(H5N1)) polymerase (PB2) gene	-	NOVA1
NC_007358.1	NC_007358.1	2084	encode_NOVA1_1	5	2089	GCF_000864105.1	Orthomyxoviridae	V	Influenza A virus (A/Goose/Guangdong/1/96(H5N1)) polymerase (PB2) gene	-	NOVA1
NC_007359.1	NC_007359.1	468	encode_NOVA1_1	5	473	GCF_000864105.1	Orthomyxoviridae	V	Influenza A virus (A/Goose/Guangdong/1/96(H5N1)) polymerase (PB2) gene	+	NOVA1
NC_007359.1	NC_007359.1	2023	encode_NOVA1_1	5	2028	GCF_000864105.1	Orthomyxoviridae	V	Influenza A virus (A/Goose/Guangdong/1/96(H5N1)) polymerase (PB2) gene	+	NOVA1
NC_007359.1	NC_007359.1	2200	encode_NOVA1_1	5	2205	GCF_000864105.1	Orthomyxoviridae	V	Influenza A virus (A/Goose/Guangdong/1/96(H5N1)) polymerase (PB2) gene	+	NOVA1
NC_007359.1	NC_007359.1	119	encode_NOVA1_1	5	124	GCF_000864105.1	Orthomyxoviridae	V	Influenza A virus (A/Goose/Guangdong/1/96(H5N1)) polymerase (PB2) gene	-	NOVA1
NC_007359.1	NC_007359.1	146	encode_NOVA1_1	5	151	GCF_000864105.1	Orthomyxoviridae	V	Influenza A virus (A/Goose/Guangdong/1/96(H5N1)) polymerase (PB2) gene	-	NOVA1
NC_007359.1	NC_007359.1	465	encode_NOVA1_1	5	470	GCF_000864105.1	Orthomyxoviridae	V	Influenza A virus (A/Goose/Guangdong/1/96(H5N1)) polymerase (PB2) gene	-	NOVA1
NC_007359.1	NC_007359.1	483	encode_NOVA1_1	5	488	GCF_000864105.1	Orthomyxoviridae	V	Influenza A virus (A/Goose/Guangdong/1/96(H5N1)) polymerase (PB2) gene	-	NOVA1
NC_007359.1	NC_007359.1	639	encode_NOVA1_1	5	644	GCF_000864105.1	Orthomyxoviridae	V	Influenza A virus (A/Goose/Guangdong/1/96(H5N1)) polymerase (PB2) gene	-	NOVA1
NC_007359.1	NC_007359.1	668	encode_NOVA1_1	5	673	GCF_000864105.1	Orthomyxoviridae	V	Influenza A virus (A/Goose/Guangdong/1/96(H5N1)) polymerase (PB2) gene	-	NOVA1
NC_007359.1	NC_007359.1	704	encode_NOVA1_1	5	709	GCF_000864105.1	Orthomyxoviridae	V	Influenza A virus (A/Goose/Guangdong/1/96(H5N1)) polymerase (PB2) gene	-	NOVA1
NC_007359.1	NC_007359.1	753	encode_NOVA1_1	5	758	GCF_000864105.1	Orthomyxoviridae	V	Influenza A virus (A/Goose/Guangdong/1/96(H5N1)) polymerase (PB2) gene	-	NOVA1
NC_007359.1	NC_007359.1	773	encode_NOVA1_1	5	778	GCF_000864105.1	Orthomyxoviridae	V	Influenza A virus (A/Goose/Guangdong/1/96(H5N1)) polymerase (PB2) gene	-	NOVA1
NC_007359.1	NC_007359.1	828	encode_NOVA1_1	5	833	GCF_000864105.1	Orthomyxoviridae	V	Influenza A virus (A/Goose/Guangdong/1/96(H5N1)) polymerase (PB2) gene	-	NOVA1
NC_007359.1	NC_007359.1	885	encode_NOVA1_1	5	890	GCF_000864105.1	Orthomyxoviridae	V	Influenza A virus (A/Goose/Guangdong/1/96(H5N1)) polymerase (PB2) gene	-	NOVA1
NC_007359.1	NC_007359.1	929	encode_NOVA1_1	5	934	GCF_000864105.1	Orthomyxoviridae	V	Influenza A virus (A/Goose/Guangdong/1/96(H5N1)) polymerase (PB2) gene	-	NOVA1
NC_007359.1	NC_007359.1	1019	encode_NOVA1_1	5	1024	GCF_000864105.1	Orthomyxoviridae	V	Influenza A virus (A/Goose/Guangdong/1/96(H5N1)) polymerase (PB2) gene	-	NOVA1
NC_007359.1	NC_007359.1	1028	encode_NOVA1_1	5	1033	GCF_000864105.1	Orthomyxoviridae	V	Influenza A virus (A/Goose/Guangdong/1/96(H5N1)) polymerase (PB2) gene	-	NOVA1
NC_007359.1	NC_007359.1	1086	encode_NOVA1_1	5	1091	GCF_000864105.1	Orthomyxoviridae	V	Influenza A virus (A/Goose/Guangdong/1/96(H5N1)) polymerase (PB2) gene	-	NOVA1
NC_007359.1	NC_007359.1	1292	encode_NOVA1_1	5	1297	GCF_000864105.1	Orthomyxoviridae	V	Influenza A virus (A/Goose/Guangdong/1/96(H5N1)) polymerase (PB2) gene	-	NOVA1
NC_007359.1	NC_007359.1	1645	encode_NOVA1_1	5	1650	GCF_000864105.1	Orthomyxoviridae	V	Influenza A virus (A/Goose/Guangdong/1/96(H5N1)) polymerase (PB2) gene	-	NOVA1
NC_007359.1	NC_007359.1	1715	encode_NOVA1_1	5	1720	GCF_000864105.1	Orthomyxoviridae	V	Influenza A virus (A/Goose/Guangdong/1/96(H5N1)) polymerase (PB2) gene	-	NOVA1
NC_007359.1	NC_007359.1	1877	encode_NOVA1_1	5	1882	GCF_000864105.1	Orthomyxoviridae	V	Influenza A virus (A/Goose/Guangdong/1/96(H5N1)) polymerase (PB2) gene	-	NOVA1
NC_007359.1	NC_007359.1	2042	encode_NOVA1_1	5	2047	GCF_000864105.1	Orthomyxoviridae	V	Influenza A virus (A/Goose/Guangdong/1/96(H5N1)) polymerase (PB2) gene	-	NOVA1
NC_007359.1	NC_007359.1	2135	encode_NOVA1_1	5	2140	GCF_000864105.1	Orthomyxoviridae	V	Influenza A virus (A/Goose/Guangdong/1/96(H5N1)) polymerase (PB2) gene	-	NOVA1
NC_007359.1	NC_007359.1	2145	encode_NOVA1_1	5	2150	GCF_000864105.1	Orthomyxoviridae	V	Influenza A virus (A/Goose/Guangdong/1/96(H5N1)) polymerase (PB2) gene	-	NOVA1
NC_007359.1	NC_007359.1	2172	encode_NOVA1_1	5	2177	GCF_000864105.1	Orthomyxoviridae	V	Influenza A virus (A/Goose/Guangdong/1/96(H5N1)) polymerase (PB2) gene	-	NOVA1
NC_007362.1	NC_007362.1	217	encode_NOVA1_1	5	222	GCF_000864105.1	Orthomyxoviridae	V	Influenza A virus (A/Goose/Guangdong/1/96(H5N1)) polymerase (PB2) gene	+	NOVA1
NC_007362.1	NC_007362.1	277	encode_NOVA1_1	5	282	GCF_000864105.1	Orthomyxoviridae	V	Influenza A virus (A/Goose/Guangdong/1/96(H5N1)) polymerase (PB2) gene	+	NOVA1
NC_007362.1	NC_007362.1	415	encode_NOVA1_1	5	420	GCF_000864105.1	Orthomyxoviridae	V	Influenza A virus (A/Goose/Guangdong/1/96(H5N1)) polymerase (PB2) gene	+	NOVA1
NC_007362.1	NC_007362.1	450	encode_NOVA1_1	5	455	GCF_000864105.1	Orthomyxoviridae	V	Influenza A virus (A/Goose/Guangdong/1/96(H5N1)) polymerase (PB2) gene	+	NOVA1
NC_007362.1	NC_007362.1	474	encode_NOVA1_1	5	479	GCF_000864105.1	Orthomyxoviridae	V	Influenza A virus (A/Goose/Guangdong/1/96(H5N1)) polymerase (PB2) gene	+	NOVA1
NC_007362.1	NC_007362.1	808	encode_NOVA1_1	5	813	GCF_000864105.1	Orthomyxoviridae	V	Influenza A virus (A/Goose/Guangdong/1/96(H5N1)) polymerase (PB2) gene	+	NOVA1
NC_007362.1	NC_007362.1	1133	encode_NOVA1_1	5	1138	GCF_000864105.1	Orthomyxoviridae	V	Influenza A virus (A/Goose/Guangdong/1/96(H5N1)) polymerase (PB2) gene	+	NOVA1
NC_007362.1	NC_007362.1	1222	encode_NOVA1_1	5	1227	GCF_000864105.1	Orthomyxoviridae	V	Influenza A virus (A/Goose/Guangdong/1/96(H5N1)) polymerase (PB2) gene	+	NOVA1
NC_007362.1	NC_007362.1	74	encode_NOVA1_1	5	79	GCF_000864105.1	Orthomyxoviridae	V	Influenza A virus (A/Goose/Guangdong/1/96(H5N1)) polymerase (PB2) gene	-	NOVA1
NC_007362.1	NC_007362.1	228	encode_NOVA1_1	5	233	GCF_000864105.1	Orthomyxoviridae	V	Influenza A virus (A/Goose/Guangdong/1/96(H5N1)) polymerase (PB2) gene	-	NOVA1
NC_007362.1	NC_007362.1	253	encode_NOVA1_1	5	258	GCF_000864105.1	Orthomyxoviridae	V	Influenza A virus (A/Goose/Guangdong/1/96(H5N1)) polymerase (PB2) gene	-	NOVA1
NC_007362.1	NC_007362.1	261	encode_NOVA1_1	5	266	GCF_000864105.1	Orthomyxoviridae	V	Influenza A virus (A/Goose/Guangdong/1/96(H5N1)) polymerase (PB2) gene	-	NOVA1
NC_007362.1	NC_007362.1	342	encode_NOVA1_1	5	347	GCF_000864105.1	Orthomyxoviridae	V	Influenza A virus (A/Goose/Guangdong/1/96(H5N1)) polymerase (PB2) gene	-	NOVA1
NC_007362.1	NC_007362.1	387	encode_NOVA1_1	5	392	GCF_000864105.1	Orthomyxoviridae	V	Influenza A virus (A/Goose/Guangdong/1/96(H5N1)) polymerase (PB2) gene	-	NOVA1
NC_007362.1	NC_007362.1	523	encode_NOVA1_1	5	528	GCF_000864105.1	Orthomyxoviridae	V	Influenza A virus (A/Goose/Guangdong/1/96(H5N1)) polymerase (PB2) gene	-	NOVA1
NC_007362.1	NC_007362.1	615	encode_NOVA1_1	5	620	GCF_000864105.1	Orthomyxoviridae	V	Influenza A virus (A/Goose/Guangdong/1/96(H5N1)) polymerase (PB2) gene	-	NOVA1
NC_007362.1	NC_007362.1	633	encode_NOVA1_1	5	638	GCF_000864105.1	Orthomyxoviridae	V	Influenza A virus (A/Goose/Guangdong/1/96(H5N1)) polymerase (PB2) gene	-	NOVA1
NC_007362.1	NC_007362.1	876	encode_NOVA1_1	5	881	GCF_000864105.1	Orthomyxoviridae	V	Influenza A virus (A/Goose/Guangdong/1/96(H5N1)) polymerase (PB2) gene	-	NOVA1
NC_007362.1	NC_007362.1	895	encode_NOVA1_1	5	900	GCF_000864105.1	Orthomyxoviridae	V	Influenza A virus (A/Goose/Guangdong/1/96(H5N1)) polymerase (PB2) gene	-	NOVA1
NC_007362.1	NC_007362.1	981	encode_NOVA1_1	5	986	GCF_000864105.1	Orthomyxoviridae	V	Influenza A virus (A/Goose/Guangdong/1/96(H5N1)) polymerase (PB2) gene	-	NOVA1
NC_007362.1	NC_007362.1	1143	encode_NOVA1_1	5	1148	GCF_000864105.1	Orthomyxoviridae	V	Influenza A virus (A/Goose/Guangdong/1/96(H5N1)) polymerase (PB2) gene	-	NOVA1
NC_007362.1	NC_007362.1	1244	encode_NOVA1_1	5	1249	GCF_000864105.1	Orthomyxoviridae	V	Influenza A virus (A/Goose/Guangdong/1/96(H5N1)) polymerase (PB2) gene	-	NOVA1
NC_007362.1	NC_007362.1	1395	encode_NOVA1_1	5	1400	GCF_000864105.1	Orthomyxoviridae	V	Influenza A virus (A/Goose/Guangdong/1/96(H5N1)) polymerase (PB2) gene	-	NOVA1
NC_007362.1	NC_007362.1	1428	encode_NOVA1_1	5	1433	GCF_000864105.1	Orthomyxoviridae	V	Influenza A virus (A/Goose/Guangdong/1/96(H5N1)) polymerase (PB2) gene	-	NOVA1
NC_007360.1	NC_007360.1	811	encode_NOVA1_1	5	816	GCF_000864105.1	Orthomyxoviridae	V	Influenza A virus (A/Goose/Guangdong/1/96(H5N1)) polymerase (PB2) gene	+	NOVA1
NC_007360.1	NC_007360.1	835	encode_NOVA1_1	5	840	GCF_000864105.1	Orthomyxoviridae	V	Influenza A virus (A/Goose/Guangdong/1/96(H5N1)) polymerase (PB2) gene	+	NOVA1
NC_007360.1	NC_007360.1	1081	encode_NOVA1_1	5	1086	GCF_000864105.1	Orthomyxoviridae	V	Influenza A virus (A/Goose/Guangdong/1/96(H5N1)) polymerase (PB2) gene	+	NOVA1
NC_007360.1	NC_007360.1	1375	encode_NOVA1_1	5	1380	GCF_000864105.1	Orthomyxoviridae	V	Influenza A virus (A/Goose/Guangdong/1/96(H5N1)) polymerase (PB2) gene	+	NOVA1
NC_007360.1	NC_007360.1	30	encode_NOVA1_1	5	35	GCF_000864105.1	Orthomyxoviridae	V	Influenza A virus (A/Goose/Guangdong/1/96(H5N1)) polymerase (PB2) gene	-	NOVA1
NC_007360.1	NC_007360.1	69	encode_NOVA1_1	5	74	GCF_000864105.1	Orthomyxoviridae	V	Influenza A virus (A/Goose/Guangdong/1/96(H5N1)) polymerase (PB2) gene	-	NOVA1
NC_007360.1	NC_007360.1	178	encode_NOVA1_1	5	183	GCF_000864105.1	Orthomyxoviridae	V	Influenza A virus (A/Goose/Guangdong/1/96(H5N1)) polymerase (PB2) gene	-	NOVA1
NC_007360.1	NC_007360.1	241	encode_NOVA1_1	5	246	GCF_000864105.1	Orthomyxoviridae	V	Influenza A virus (A/Goose/Guangdong/1/96(H5N1)) polymerase (PB2) gene	-	NOVA1
NC_007360.1	NC_007360.1	414	encode_NOVA1_1	5	419	GCF_000864105.1	Orthomyxoviridae	V	Influenza A virus (A/Goose/Guangdong/1/96(H5N1)) polymerase (PB2) gene	-	NOVA1
NC_007360.1	NC_007360.1	561	encode_NOVA1_1	5	566	GCF_000864105.1	Orthomyxoviridae	V	Influenza A virus (A/Goose/Guangdong/1/96(H5N1)) polymerase (PB2) gene	-	NOVA1
NC_007360.1	NC_007360.1	651	encode_NOVA1_1	5	656	GCF_000864105.1	Orthomyxoviridae	V	Influenza A virus (A/Goose/Guangdong/1/96(H5N1)) polymerase (PB2) gene	-	NOVA1
NC_007360.1	NC_007360.1	805	encode_NOVA1_1	5	810	GCF_000864105.1	Orthomyxoviridae	V	Influenza A virus (A/Goose/Guangdong/1/96(H5N1)) polymerase (PB2) gene	-	NOVA1
NC_007360.1	NC_007360.1	861	encode_NOVA1_1	5	866	GCF_000864105.1	Orthomyxoviridae	V	Influenza A virus (A/Goose/Guangdong/1/96(H5N1)) polymerase (PB2) gene	-	NOVA1
NC_007360.1	NC_007360.1	931	encode_NOVA1_1	5	936	GCF_000864105.1	Orthomyxoviridae	V	Influenza A virus (A/Goose/Guangdong/1/96(H5N1)) polymerase (PB2) gene	-	NOVA1
NC_007360.1	NC_007360.1	1086	encode_NOVA1_1	5	1091	GCF_000864105.1	Orthomyxoviridae	V	Influenza A virus (A/Goose/Guangdong/1/96(H5N1)) polymerase (PB2) gene	-	NOVA1
NC_007360.1	NC_007360.1	1108	encode_NOVA1_1	5	1113	GCF_000864105.1	Orthomyxoviridae	V	Influenza A virus (A/Goose/Guangdong/1/96(H5N1)) polymerase (PB2) gene	-	NOVA1
NC_007360.1	NC_007360.1	1185	encode_NOVA1_1	5	1190	GCF_000864105.1	Orthomyxoviridae	V	Influenza A virus (A/Goose/Guangdong/1/96(H5N1)) polymerase (PB2) gene	-	NOVA1
NC_007360.1	NC_007360.1	1302	encode_NOVA1_1	5	1307	GCF_000864105.1	Orthomyxoviridae	V	Influenza A virus (A/Goose/Guangdong/1/96(H5N1)) polymerase (PB2) gene	-	NOVA1
NC_007360.1	NC_007360.1	1362	encode_NOVA1_1	5	1367	GCF_000864105.1	Orthomyxoviridae	V	Influenza A virus (A/Goose/Guangdong/1/96(H5N1)) polymerase (PB2) gene	-	NOVA1
NC_007360.1	NC_007360.1	1488	encode_NOVA1_1	5	1493	GCF_000864105.1	Orthomyxoviridae	V	Influenza A virus (A/Goose/Guangdong/1/96(H5N1)) polymerase (PB2) gene	-	NOVA1
NC_007361.1	NC_007361.1	124	encode_NOVA1_1	5	129	GCF_000864105.1	Orthomyxoviridae	V	Influenza A virus (A/Goose/Guangdong/1/96(H5N1)) polymerase (PB2) gene	+	NOVA1
NC_007361.1	NC_007361.1	284	encode_NOVA1_1	5	289	GCF_000864105.1	Orthomyxoviridae	V	Influenza A virus (A/Goose/Guangdong/1/96(H5N1)) polymerase (PB2) gene	+	NOVA1
NC_007361.1	NC_007361.1	381	encode_NOVA1_1	5	386	GCF_000864105.1	Orthomyxoviridae	V	Influenza A virus (A/Goose/Guangdong/1/96(H5N1)) polymerase (PB2) gene	+	NOVA1
NC_007361.1	NC_007361.1	524	encode_NOVA1_1	5	529	GCF_000864105.1	Orthomyxoviridae	V	Influenza A virus (A/Goose/Guangdong/1/96(H5N1)) polymerase (PB2) gene	+	NOVA1
NC_007361.1	NC_007361.1	773	encode_NOVA1_1	5	778	GCF_000864105.1	Orthomyxoviridae	V	Influenza A virus (A/Goose/Guangdong/1/96(H5N1)) polymerase (PB2) gene	+	NOVA1
NC_007361.1	NC_007361.1	1067	encode_NOVA1_1	5	1072	GCF_000864105.1	Orthomyxoviridae	V	Influenza A virus (A/Goose/Guangdong/1/96(H5N1)) polymerase (PB2) gene	+	NOVA1
NC_007361.1	NC_007361.1	318	encode_NOVA1_1	5	323	GCF_000864105.1	Orthomyxoviridae	V	Influenza A virus (A/Goose/Guangdong/1/96(H5N1)) polymerase (PB2) gene	-	NOVA1
NC_007361.1	NC_007361.1	404	encode_NOVA1_1	5	409	GCF_000864105.1	Orthomyxoviridae	V	Influenza A virus (A/Goose/Guangdong/1/96(H5N1)) polymerase (PB2) gene	-	NOVA1
NC_007361.1	NC_007361.1	449	encode_NOVA1_1	5	454	GCF_000864105.1	Orthomyxoviridae	V	Influenza A virus (A/Goose/Guangdong/1/96(H5N1)) polymerase (PB2) gene	-	NOVA1
NC_007361.1	NC_007361.1	608	encode_NOVA1_1	5	613	GCF_000864105.1	Orthomyxoviridae	V	Influenza A virus (A/Goose/Guangdong/1/96(H5N1)) polymerase (PB2) gene	-	NOVA1
NC_007361.1	NC_007361.1	711	encode_NOVA1_1	5	716	GCF_000864105.1	Orthomyxoviridae	V	Influenza A virus (A/Goose/Guangdong/1/96(H5N1)) polymerase (PB2) gene	-	NOVA1
NC_007361.1	NC_007361.1	960	encode_NOVA1_1	5	965	GCF_000864105.1	Orthomyxoviridae	V	Influenza A virus (A/Goose/Guangdong/1/96(H5N1)) polymerase (PB2) gene	-	NOVA1
NC_007361.1	NC_007361.1	1013	encode_NOVA1_1	5	1018	GCF_000864105.1	Orthomyxoviridae	V	Influenza A virus (A/Goose/Guangdong/1/96(H5N1)) polymerase (PB2) gene	-	NOVA1
NC_007361.1	NC_007361.1	1268	encode_NOVA1_1	5	1273	GCF_000864105.1	Orthomyxoviridae	V	Influenza A virus (A/Goose/Guangdong/1/96(H5N1)) polymerase (PB2) gene	-	NOVA1
NC_007361.1	NC_007361.1	1339	encode_NOVA1_1	5	1344	GCF_000864105.1	Orthomyxoviridae	V	Influenza A virus (A/Goose/Guangdong/1/96(H5N1)) polymerase (PB2) gene	-	NOVA1
NC_007361.1	NC_007361.1	1392	encode_NOVA1_1	5	1397	GCF_000864105.1	Orthomyxoviridae	V	Influenza A virus (A/Goose/Guangdong/1/96(H5N1)) polymerase (PB2) gene	-	NOVA1
NC_007361.1	NC_007361.1	1434	encode_NOVA1_1	5	1439	GCF_000864105.1	Orthomyxoviridae	V	Influenza A virus (A/Goose/Guangdong/1/96(H5N1)) polymerase (PB2) gene	-	NOVA1
NC_007363.1	NC_007363.1	413	encode_NOVA1_1	5	418	GCF_000864105.1	Orthomyxoviridae	V	Influenza A virus (A/Goose/Guangdong/1/96(H5N1)) polymerase (PB2) gene	+	NOVA1
NC_007363.1	NC_007363.1	687	encode_NOVA1_1	5	692	GCF_000864105.1	Orthomyxoviridae	V	Influenza A virus (A/Goose/Guangdong/1/96(H5N1)) polymerase (PB2) gene	+	NOVA1
NC_007363.1	NC_007363.1	807	encode_NOVA1_1	5	812	GCF_000864105.1	Orthomyxoviridae	V	Influenza A virus (A/Goose/Guangdong/1/96(H5N1)) polymerase (PB2) gene	+	NOVA1
NC_007363.1	NC_007363.1	979	encode_NOVA1_1	5	984	GCF_000864105.1	Orthomyxoviridae	V	Influenza A virus (A/Goose/Guangdong/1/96(H5N1)) polymerase (PB2) gene	+	NOVA1
NC_007363.1	NC_007363.1	97	encode_NOVA1_1	5	102	GCF_000864105.1	Orthomyxoviridae	V	Influenza A virus (A/Goose/Guangdong/1/96(H5N1)) polymerase (PB2) gene	-	NOVA1
NC_007363.1	NC_007363.1	353	encode_NOVA1_1	5	358	GCF_000864105.1	Orthomyxoviridae	V	Influenza A virus (A/Goose/Guangdong/1/96(H5N1)) polymerase (PB2) gene	-	NOVA1
NC_007363.1	NC_007363.1	434	encode_NOVA1_1	5	439	GCF_000864105.1	Orthomyxoviridae	V	Influenza A virus (A/Goose/Guangdong/1/96(H5N1)) polymerase (PB2) gene	-	NOVA1
NC_007363.1	NC_007363.1	617	encode_NOVA1_1	5	622	GCF_000864105.1	Orthomyxoviridae	V	Influenza A virus (A/Goose/Guangdong/1/96(H5N1)) polymerase (PB2) gene	-	NOVA1
NC_007363.1	NC_007363.1	722	encode_NOVA1_1	5	727	GCF_000864105.1	Orthomyxoviridae	V	Influenza A virus (A/Goose/Guangdong/1/96(H5N1)) polymerase (PB2) gene	-	NOVA1
NC_007363.1	NC_007363.1	998	encode_NOVA1_1	5	1003	GCF_000864105.1	Orthomyxoviridae	V	Influenza A virus (A/Goose/Guangdong/1/96(H5N1)) polymerase (PB2) gene	-	NOVA1
NC_007364.1	NC_007364.1	378	encode_NOVA1_1	5	383	GCF_000864105.1	Orthomyxoviridae	V	Influenza A virus (A/Goose/Guangdong/1/96(H5N1)) polymerase (PB2) gene	+	NOVA1
NC_007364.1	NC_007364.1	555	encode_NOVA1_1	5	560	GCF_000864105.1	Orthomyxoviridae	V	Influenza A virus (A/Goose/Guangdong/1/96(H5N1)) polymerase (PB2) gene	+	NOVA1
NC_007364.1	NC_007364.1	721	encode_NOVA1_1	5	726	GCF_000864105.1	Orthomyxoviridae	V	Influenza A virus (A/Goose/Guangdong/1/96(H5N1)) polymerase (PB2) gene	+	NOVA1
NC_007364.1	NC_007364.1	228	encode_NOVA1_1	5	233	GCF_000864105.1	Orthomyxoviridae	V	Influenza A virus (A/Goose/Guangdong/1/96(H5N1)) polymerase (PB2) gene	-	NOVA1
NC_007364.1	NC_007364.1	285	encode_NOVA1_1	5	290	GCF_000864105.1	Orthomyxoviridae	V	Influenza A virus (A/Goose/Guangdong/1/96(H5N1)) polymerase (PB2) gene	-	NOVA1
NC_007364.1	NC_007364.1	502	encode_NOVA1_1	5	507	GCF_000864105.1	Orthomyxoviridae	V	Influenza A virus (A/Goose/Guangdong/1/96(H5N1)) polymerase (PB2) gene	-	NOVA1
NC_007364.1	NC_007364.1	556	encode_NOVA1_1	5	561	GCF_000864105.1	Orthomyxoviridae	V	Influenza A virus (A/Goose/Guangdong/1/96(H5N1)) polymerase (PB2) gene	-	NOVA1
NC_007364.1	NC_007364.1	571	encode_NOVA1_1	5	576	GCF_000864105.1	Orthomyxoviridae	V	Influenza A virus (A/Goose/Guangdong/1/96(H5N1)) polymerase (PB2) gene	-	NOVA1
NC_007364.1	NC_007364.1	627	encode_NOVA1_1	5	632	GCF_000864105.1	Orthomyxoviridae	V	Influenza A virus (A/Goose/Guangdong/1/96(H5N1)) polymerase (PB2) gene	-	NOVA1
NC_007364.1	NC_007364.1	750	encode_NOVA1_1	5	755	GCF_000864105.1	Orthomyxoviridae	V	Influenza A virus (A/Goose/Guangdong/1/96(H5N1)) polymerase (PB2) gene	-	NOVA1
NC_007364.1	NC_007364.1	778	encode_NOVA1_1	5	783	GCF_000864105.1	Orthomyxoviridae	V	Influenza A virus (A/Goose/Guangdong/1/96(H5N1)) polymerase (PB2) gene	-	NOVA1
NC_007364.1	NC_007364.1	803	encode_NOVA1_1	5	808	GCF_000864105.1	Orthomyxoviridae	V	Influenza A virus (A/Goose/Guangdong/1/96(H5N1)) polymerase (PB2) gene	-	NOVA1
NC_007373.1	NC_007373.1	104	encode_NOVA1_1	5	109	GCF_000865085.1	Orthomyxoviridae	V	Influenza A virus (A/New York/392/2004(H3N2))	+	NOVA1
NC_007373.1	NC_007373.1	112	encode_NOVA1_1	5	117	GCF_000865085.1	Orthomyxoviridae	V	Influenza A virus (A/New York/392/2004(H3N2))	+	NOVA1
NC_007373.1	NC_007373.1	425	encode_NOVA1_1	5	430	GCF_000865085.1	Orthomyxoviridae	V	Influenza A virus (A/New York/392/2004(H3N2))	+	NOVA1
NC_007373.1	NC_007373.1	987	encode_NOVA1_1	5	992	GCF_000865085.1	Orthomyxoviridae	V	Influenza A virus (A/New York/392/2004(H3N2))	+	NOVA1
NC_007373.1	NC_007373.1	1032	encode_NOVA1_1	5	1037	GCF_000865085.1	Orthomyxoviridae	V	Influenza A virus (A/New York/392/2004(H3N2))	+	NOVA1
NC_007373.1	NC_007373.1	1177	encode_NOVA1_1	5	1182	GCF_000865085.1	Orthomyxoviridae	V	Influenza A virus (A/New York/392/2004(H3N2))	+	NOVA1
NC_007373.1	NC_007373.1	1620	encode_NOVA1_1	5	1625	GCF_000865085.1	Orthomyxoviridae	V	Influenza A virus (A/New York/392/2004(H3N2))	+	NOVA1
NC_007373.1	NC_007373.1	1684	encode_NOVA1_1	5	1689	GCF_000865085.1	Orthomyxoviridae	V	Influenza A virus (A/New York/392/2004(H3N2))	+	NOVA1
NC_007373.1	NC_007373.1	2110	encode_NOVA1_1	5	2115	GCF_000865085.1	Orthomyxoviridae	V	Influenza A virus (A/New York/392/2004(H3N2))	+	NOVA1
NC_007373.1	NC_007373.1	108	encode_NOVA1_1	5	113	GCF_000865085.1	Orthomyxoviridae	V	Influenza A virus (A/New York/392/2004(H3N2))	-	NOVA1
NC_007373.1	NC_007373.1	179	encode_NOVA1_1	5	184	GCF_000865085.1	Orthomyxoviridae	V	Influenza A virus (A/New York/392/2004(H3N2))	-	NOVA1
NC_007373.1	NC_007373.1	272	encode_NOVA1_1	5	277	GCF_000865085.1	Orthomyxoviridae	V	Influenza A virus (A/New York/392/2004(H3N2))	-	NOVA1
NC_007373.1	NC_007373.1	378	encode_NOVA1_1	5	383	GCF_000865085.1	Orthomyxoviridae	V	Influenza A virus (A/New York/392/2004(H3N2))	-	NOVA1
NC_007373.1	NC_007373.1	504	encode_NOVA1_1	5	509	GCF_000865085.1	Orthomyxoviridae	V	Influenza A virus (A/New York/392/2004(H3N2))	-	NOVA1
NC_007373.1	NC_007373.1	708	encode_NOVA1_1	5	713	GCF_000865085.1	Orthomyxoviridae	V	Influenza A virus (A/New York/392/2004(H3N2))	-	NOVA1
NC_007373.1	NC_007373.1	854	encode_NOVA1_1	5	859	GCF_000865085.1	Orthomyxoviridae	V	Influenza A virus (A/New York/392/2004(H3N2))	-	NOVA1
NC_007373.1	NC_007373.1	888	encode_NOVA1_1	5	893	GCF_000865085.1	Orthomyxoviridae	V	Influenza A virus (A/New York/392/2004(H3N2))	-	NOVA1
NC_007373.1	NC_007373.1	912	encode_NOVA1_1	5	917	GCF_000865085.1	Orthomyxoviridae	V	Influenza A virus (A/New York/392/2004(H3N2))	-	NOVA1
NC_007373.1	NC_007373.1	1232	encode_NOVA1_1	5	1237	GCF_000865085.1	Orthomyxoviridae	V	Influenza A virus (A/New York/392/2004(H3N2))	-	NOVA1
NC_007373.1	NC_007373.1	1556	encode_NOVA1_1	5	1561	GCF_000865085.1	Orthomyxoviridae	V	Influenza A virus (A/New York/392/2004(H3N2))	-	NOVA1
NC_007373.1	NC_007373.1	1802	encode_NOVA1_1	5	1807	GCF_000865085.1	Orthomyxoviridae	V	Influenza A virus (A/New York/392/2004(H3N2))	-	NOVA1
NC_007373.1	NC_007373.1	1821	encode_NOVA1_1	5	1826	GCF_000865085.1	Orthomyxoviridae	V	Influenza A virus (A/New York/392/2004(H3N2))	-	NOVA1
NC_007373.1	NC_007373.1	2070	encode_NOVA1_1	5	2075	GCF_000865085.1	Orthomyxoviridae	V	Influenza A virus (A/New York/392/2004(H3N2))	-	NOVA1
NC_007373.1	NC_007373.1	2080	encode_NOVA1_1	5	2085	GCF_000865085.1	Orthomyxoviridae	V	Influenza A virus (A/New York/392/2004(H3N2))	-	NOVA1
NC_007373.1	NC_007373.1	2099	encode_NOVA1_1	5	2104	GCF_000865085.1	Orthomyxoviridae	V	Influenza A virus (A/New York/392/2004(H3N2))	-	NOVA1
NC_007373.1	NC_007373.1	2154	encode_NOVA1_1	5	2159	GCF_000865085.1	Orthomyxoviridae	V	Influenza A virus (A/New York/392/2004(H3N2))	-	NOVA1
NC_007373.1	NC_007373.1	2163	encode_NOVA1_1	5	2168	GCF_000865085.1	Orthomyxoviridae	V	Influenza A virus (A/New York/392/2004(H3N2))	-	NOVA1
NC_007373.1	NC_007373.1	2172	encode_NOVA1_1	5	2177	GCF_000865085.1	Orthomyxoviridae	V	Influenza A virus (A/New York/392/2004(H3N2))	-	NOVA1
NC_007373.1	NC_007373.1	2229	encode_NOVA1_1	5	2234	GCF_000865085.1	Orthomyxoviridae	V	Influenza A virus (A/New York/392/2004(H3N2))	-	NOVA1
NC_007373.1	NC_007373.1	2310	encode_NOVA1_1	5	2315	GCF_000865085.1	Orthomyxoviridae	V	Influenza A virus (A/New York/392/2004(H3N2))	-	NOVA1
NC_007372.1	NC_007372.1	73	encode_NOVA1_1	5	78	GCF_000865085.1	Orthomyxoviridae	V	Influenza A virus (A/New York/392/2004(H3N2))	+	NOVA1
NC_007372.1	NC_007372.1	108	encode_NOVA1_1	5	113	GCF_000865085.1	Orthomyxoviridae	V	Influenza A virus (A/New York/392/2004(H3N2))	+	NOVA1
NC_007372.1	NC_007372.1	460	encode_NOVA1_1	5	465	GCF_000865085.1	Orthomyxoviridae	V	Influenza A virus (A/New York/392/2004(H3N2))	+	NOVA1
NC_007372.1	NC_007372.1	1227	encode_NOVA1_1	5	1232	GCF_000865085.1	Orthomyxoviridae	V	Influenza A virus (A/New York/392/2004(H3N2))	+	NOVA1
NC_007372.1	NC_007372.1	1369	encode_NOVA1_1	5	1374	GCF_000865085.1	Orthomyxoviridae	V	Influenza A virus (A/New York/392/2004(H3N2))	+	NOVA1
NC_007372.1	NC_007372.1	1675	encode_NOVA1_1	5	1680	GCF_000865085.1	Orthomyxoviridae	V	Influenza A virus (A/New York/392/2004(H3N2))	+	NOVA1
NC_007372.1	NC_007372.1	1706	encode_NOVA1_1	5	1711	GCF_000865085.1	Orthomyxoviridae	V	Influenza A virus (A/New York/392/2004(H3N2))	+	NOVA1
NC_007372.1	NC_007372.1	1740	encode_NOVA1_1	5	1745	GCF_000865085.1	Orthomyxoviridae	V	Influenza A virus (A/New York/392/2004(H3N2))	+	NOVA1
NC_007372.1	NC_007372.1	1922	encode_NOVA1_1	5	1927	GCF_000865085.1	Orthomyxoviridae	V	Influenza A virus (A/New York/392/2004(H3N2))	+	NOVA1
NC_007372.1	NC_007372.1	2133	encode_NOVA1_1	5	2138	GCF_000865085.1	Orthomyxoviridae	V	Influenza A virus (A/New York/392/2004(H3N2))	+	NOVA1
NC_007372.1	NC_007372.1	40	encode_NOVA1_1	5	45	GCF_000865085.1	Orthomyxoviridae	V	Influenza A virus (A/New York/392/2004(H3N2))	-	NOVA1
NC_007372.1	NC_007372.1	260	encode_NOVA1_1	5	265	GCF_000865085.1	Orthomyxoviridae	V	Influenza A virus (A/New York/392/2004(H3N2))	-	NOVA1
NC_007372.1	NC_007372.1	344	encode_NOVA1_1	5	349	GCF_000865085.1	Orthomyxoviridae	V	Influenza A virus (A/New York/392/2004(H3N2))	-	NOVA1
NC_007372.1	NC_007372.1	351	encode_NOVA1_1	5	356	GCF_000865085.1	Orthomyxoviridae	V	Influenza A virus (A/New York/392/2004(H3N2))	-	NOVA1
NC_007372.1	NC_007372.1	464	encode_NOVA1_1	5	469	GCF_000865085.1	Orthomyxoviridae	V	Influenza A virus (A/New York/392/2004(H3N2))	-	NOVA1
NC_007372.1	NC_007372.1	704	encode_NOVA1_1	5	709	GCF_000865085.1	Orthomyxoviridae	V	Influenza A virus (A/New York/392/2004(H3N2))	-	NOVA1
NC_007372.1	NC_007372.1	747	encode_NOVA1_1	5	752	GCF_000865085.1	Orthomyxoviridae	V	Influenza A virus (A/New York/392/2004(H3N2))	-	NOVA1
NC_007372.1	NC_007372.1	818	encode_NOVA1_1	5	823	GCF_000865085.1	Orthomyxoviridae	V	Influenza A virus (A/New York/392/2004(H3N2))	-	NOVA1
NC_007372.1	NC_007372.1	1092	encode_NOVA1_1	5	1097	GCF_000865085.1	Orthomyxoviridae	V	Influenza A virus (A/New York/392/2004(H3N2))	-	NOVA1
NC_007372.1	NC_007372.1	1095	encode_NOVA1_1	5	1100	GCF_000865085.1	Orthomyxoviridae	V	Influenza A virus (A/New York/392/2004(H3N2))	-	NOVA1
NC_007372.1	NC_007372.1	1169	encode_NOVA1_1	5	1174	GCF_000865085.1	Orthomyxoviridae	V	Influenza A virus (A/New York/392/2004(H3N2))	-	NOVA1
NC_007372.1	NC_007372.1	1230	encode_NOVA1_1	5	1235	GCF_000865085.1	Orthomyxoviridae	V	Influenza A virus (A/New York/392/2004(H3N2))	-	NOVA1
NC_007372.1	NC_007372.1	1353	encode_NOVA1_1	5	1358	GCF_000865085.1	Orthomyxoviridae	V	Influenza A virus (A/New York/392/2004(H3N2))	-	NOVA1
NC_007372.1	NC_007372.1	1385	encode_NOVA1_1	5	1390	GCF_000865085.1	Orthomyxoviridae	V	Influenza A virus (A/New York/392/2004(H3N2))	-	NOVA1
NC_007372.1	NC_007372.1	1446	encode_NOVA1_1	5	1451	GCF_000865085.1	Orthomyxoviridae	V	Influenza A virus (A/New York/392/2004(H3N2))	-	NOVA1
NC_007372.1	NC_007372.1	1449	encode_NOVA1_1	5	1454	GCF_000865085.1	Orthomyxoviridae	V	Influenza A virus (A/New York/392/2004(H3N2))	-	NOVA1
NC_007372.1	NC_007372.1	1487	encode_NOVA1_1	5	1492	GCF_000865085.1	Orthomyxoviridae	V	Influenza A virus (A/New York/392/2004(H3N2))	-	NOVA1
NC_007372.1	NC_007372.1	1635	encode_NOVA1_1	5	1640	GCF_000865085.1	Orthomyxoviridae	V	Influenza A virus (A/New York/392/2004(H3N2))	-	NOVA1
NC_007372.1	NC_007372.1	1841	encode_NOVA1_1	5	1846	GCF_000865085.1	Orthomyxoviridae	V	Influenza A virus (A/New York/392/2004(H3N2))	-	NOVA1
NC_007372.1	NC_007372.1	1928	encode_NOVA1_1	5	1933	GCF_000865085.1	Orthomyxoviridae	V	Influenza A virus (A/New York/392/2004(H3N2))	-	NOVA1
NC_007372.1	NC_007372.1	2040	encode_NOVA1_1	5	2045	GCF_000865085.1	Orthomyxoviridae	V	Influenza A virus (A/New York/392/2004(H3N2))	-	NOVA1
NC_007372.1	NC_007372.1	2084	encode_NOVA1_1	5	2089	GCF_000865085.1	Orthomyxoviridae	V	Influenza A virus (A/New York/392/2004(H3N2))	-	NOVA1
NC_007371.1	NC_007371.1	176	encode_NOVA1_1	5	181	GCF_000865085.1	Orthomyxoviridae	V	Influenza A virus (A/New York/392/2004(H3N2))	+	NOVA1
NC_007371.1	NC_007371.1	181	encode_NOVA1_1	5	186	GCF_000865085.1	Orthomyxoviridae	V	Influenza A virus (A/New York/392/2004(H3N2))	+	NOVA1
NC_007371.1	NC_007371.1	373	encode_NOVA1_1	5	378	GCF_000865085.1	Orthomyxoviridae	V	Influenza A virus (A/New York/392/2004(H3N2))	+	NOVA1
NC_007371.1	NC_007371.1	468	encode_NOVA1_1	5	473	GCF_000865085.1	Orthomyxoviridae	V	Influenza A virus (A/New York/392/2004(H3N2))	+	NOVA1
NC_007371.1	NC_007371.1	553	encode_NOVA1_1	5	558	GCF_000865085.1	Orthomyxoviridae	V	Influenza A virus (A/New York/392/2004(H3N2))	+	NOVA1
NC_007371.1	NC_007371.1	1531	encode_NOVA1_1	5	1536	GCF_000865085.1	Orthomyxoviridae	V	Influenza A virus (A/New York/392/2004(H3N2))	+	NOVA1
NC_007371.1	NC_007371.1	1534	encode_NOVA1_1	5	1539	GCF_000865085.1	Orthomyxoviridae	V	Influenza A virus (A/New York/392/2004(H3N2))	+	NOVA1
NC_007371.1	NC_007371.1	1550	encode_NOVA1_1	5	1555	GCF_000865085.1	Orthomyxoviridae	V	Influenza A virus (A/New York/392/2004(H3N2))	+	NOVA1
NC_007371.1	NC_007371.1	1681	encode_NOVA1_1	5	1686	GCF_000865085.1	Orthomyxoviridae	V	Influenza A virus (A/New York/392/2004(H3N2))	+	NOVA1
NC_007371.1	NC_007371.1	52	encode_NOVA1_1	5	57	GCF_000865085.1	Orthomyxoviridae	V	Influenza A virus (A/New York/392/2004(H3N2))	-	NOVA1
NC_007371.1	NC_007371.1	119	encode_NOVA1_1	5	124	GCF_000865085.1	Orthomyxoviridae	V	Influenza A virus (A/New York/392/2004(H3N2))	-	NOVA1
NC_007371.1	NC_007371.1	146	encode_NOVA1_1	5	151	GCF_000865085.1	Orthomyxoviridae	V	Influenza A virus (A/New York/392/2004(H3N2))	-	NOVA1
NC_007371.1	NC_007371.1	465	encode_NOVA1_1	5	470	GCF_000865085.1	Orthomyxoviridae	V	Influenza A virus (A/New York/392/2004(H3N2))	-	NOVA1
NC_007371.1	NC_007371.1	483	encode_NOVA1_1	5	488	GCF_000865085.1	Orthomyxoviridae	V	Influenza A virus (A/New York/392/2004(H3N2))	-	NOVA1
NC_007371.1	NC_007371.1	668	encode_NOVA1_1	5	673	GCF_000865085.1	Orthomyxoviridae	V	Influenza A virus (A/New York/392/2004(H3N2))	-	NOVA1
NC_007371.1	NC_007371.1	704	encode_NOVA1_1	5	709	GCF_000865085.1	Orthomyxoviridae	V	Influenza A virus (A/New York/392/2004(H3N2))	-	NOVA1
NC_007371.1	NC_007371.1	828	encode_NOVA1_1	5	833	GCF_000865085.1	Orthomyxoviridae	V	Influenza A virus (A/New York/392/2004(H3N2))	-	NOVA1
NC_007371.1	NC_007371.1	929	encode_NOVA1_1	5	934	GCF_000865085.1	Orthomyxoviridae	V	Influenza A virus (A/New York/392/2004(H3N2))	-	NOVA1
NC_007371.1	NC_007371.1	980	encode_NOVA1_1	5	985	GCF_000865085.1	Orthomyxoviridae	V	Influenza A virus (A/New York/392/2004(H3N2))	-	NOVA1
NC_007371.1	NC_007371.1	1028	encode_NOVA1_1	5	1033	GCF_000865085.1	Orthomyxoviridae	V	Influenza A virus (A/New York/392/2004(H3N2))	-	NOVA1
NC_007371.1	NC_007371.1	1157	encode_NOVA1_1	5	1162	GCF_000865085.1	Orthomyxoviridae	V	Influenza A virus (A/New York/392/2004(H3N2))	-	NOVA1
NC_007371.1	NC_007371.1	1292	encode_NOVA1_1	5	1297	GCF_000865085.1	Orthomyxoviridae	V	Influenza A virus (A/New York/392/2004(H3N2))	-	NOVA1
NC_007371.1	NC_007371.1	1877	encode_NOVA1_1	5	1882	GCF_000865085.1	Orthomyxoviridae	V	Influenza A virus (A/New York/392/2004(H3N2))	-	NOVA1
NC_007371.1	NC_007371.1	2009	encode_NOVA1_1	5	2014	GCF_000865085.1	Orthomyxoviridae	V	Influenza A virus (A/New York/392/2004(H3N2))	-	NOVA1
NC_007371.1	NC_007371.1	2042	encode_NOVA1_1	5	2047	GCF_000865085.1	Orthomyxoviridae	V	Influenza A virus (A/New York/392/2004(H3N2))	-	NOVA1
NC_007371.1	NC_007371.1	2135	encode_NOVA1_1	5	2140	GCF_000865085.1	Orthomyxoviridae	V	Influenza A virus (A/New York/392/2004(H3N2))	-	NOVA1
NC_007371.1	NC_007371.1	2145	encode_NOVA1_1	5	2150	GCF_000865085.1	Orthomyxoviridae	V	Influenza A virus (A/New York/392/2004(H3N2))	-	NOVA1
NC_007371.1	NC_007371.1	2172	encode_NOVA1_1	5	2177	GCF_000865085.1	Orthomyxoviridae	V	Influenza A virus (A/New York/392/2004(H3N2))	-	NOVA1
NC_007366.1	NC_007366.1	39	encode_NOVA1_1	5	44	GCF_000865085.1	Orthomyxoviridae	V	Influenza A virus (A/New York/392/2004(H3N2))	+	NOVA1
NC_007366.1	NC_007366.1	241	encode_NOVA1_1	5	246	GCF_000865085.1	Orthomyxoviridae	V	Influenza A virus (A/New York/392/2004(H3N2))	+	NOVA1
NC_007366.1	NC_007366.1	416	encode_NOVA1_1	5	421	GCF_000865085.1	Orthomyxoviridae	V	Influenza A virus (A/New York/392/2004(H3N2))	+	NOVA1
NC_007366.1	NC_007366.1	1089	encode_NOVA1_1	5	1094	GCF_000865085.1	Orthomyxoviridae	V	Influenza A virus (A/New York/392/2004(H3N2))	+	NOVA1
NC_007366.1	NC_007366.1	1340	encode_NOVA1_1	5	1345	GCF_000865085.1	Orthomyxoviridae	V	Influenza A virus (A/New York/392/2004(H3N2))	+	NOVA1
NC_007366.1	NC_007366.1	1638	encode_NOVA1_1	5	1643	GCF_000865085.1	Orthomyxoviridae	V	Influenza A virus (A/New York/392/2004(H3N2))	+	NOVA1
NC_007366.1	NC_007366.1	1677	encode_NOVA1_1	5	1682	GCF_000865085.1	Orthomyxoviridae	V	Influenza A virus (A/New York/392/2004(H3N2))	+	NOVA1
NC_007366.1	NC_007366.1	134	encode_NOVA1_1	5	139	GCF_000865085.1	Orthomyxoviridae	V	Influenza A virus (A/New York/392/2004(H3N2))	-	NOVA1
NC_007366.1	NC_007366.1	204	encode_NOVA1_1	5	209	GCF_000865085.1	Orthomyxoviridae	V	Influenza A virus (A/New York/392/2004(H3N2))	-	NOVA1
NC_007366.1	NC_007366.1	225	encode_NOVA1_1	5	230	GCF_000865085.1	Orthomyxoviridae	V	Influenza A virus (A/New York/392/2004(H3N2))	-	NOVA1
NC_007366.1	NC_007366.1	298	encode_NOVA1_1	5	303	GCF_000865085.1	Orthomyxoviridae	V	Influenza A virus (A/New York/392/2004(H3N2))	-	NOVA1
NC_007366.1	NC_007366.1	352	encode_NOVA1_1	5	357	GCF_000865085.1	Orthomyxoviridae	V	Influenza A virus (A/New York/392/2004(H3N2))	-	NOVA1
NC_007366.1	NC_007366.1	777	encode_NOVA1_1	5	782	GCF_000865085.1	Orthomyxoviridae	V	Influenza A virus (A/New York/392/2004(H3N2))	-	NOVA1
NC_007366.1	NC_007366.1	813	encode_NOVA1_1	5	818	GCF_000865085.1	Orthomyxoviridae	V	Influenza A virus (A/New York/392/2004(H3N2))	-	NOVA1
NC_007366.1	NC_007366.1	880	encode_NOVA1_1	5	885	GCF_000865085.1	Orthomyxoviridae	V	Influenza A virus (A/New York/392/2004(H3N2))	-	NOVA1
NC_007366.1	NC_007366.1	1116	encode_NOVA1_1	5	1121	GCF_000865085.1	Orthomyxoviridae	V	Influenza A virus (A/New York/392/2004(H3N2))	-	NOVA1
NC_007366.1	NC_007366.1	1170	encode_NOVA1_1	5	1175	GCF_000865085.1	Orthomyxoviridae	V	Influenza A virus (A/New York/392/2004(H3N2))	-	NOVA1
NC_007366.1	NC_007366.1	1317	encode_NOVA1_1	5	1322	GCF_000865085.1	Orthomyxoviridae	V	Influenza A virus (A/New York/392/2004(H3N2))	-	NOVA1
NC_007366.1	NC_007366.1	1383	encode_NOVA1_1	5	1388	GCF_000865085.1	Orthomyxoviridae	V	Influenza A virus (A/New York/392/2004(H3N2))	-	NOVA1
NC_007366.1	NC_007366.1	1590	encode_NOVA1_1	5	1595	GCF_000865085.1	Orthomyxoviridae	V	Influenza A virus (A/New York/392/2004(H3N2))	-	NOVA1
NC_007366.1	NC_007366.1	1665	encode_NOVA1_1	5	1670	GCF_000865085.1	Orthomyxoviridae	V	Influenza A virus (A/New York/392/2004(H3N2))	-	NOVA1
NC_007369.1	NC_007369.1	328	encode_NOVA1_1	5	333	GCF_000865085.1	Orthomyxoviridae	V	Influenza A virus (A/New York/392/2004(H3N2))	+	NOVA1
NC_007369.1	NC_007369.1	811	encode_NOVA1_1	5	816	GCF_000865085.1	Orthomyxoviridae	V	Influenza A virus (A/New York/392/2004(H3N2))	+	NOVA1
NC_007369.1	NC_007369.1	1081	encode_NOVA1_1	5	1086	GCF_000865085.1	Orthomyxoviridae	V	Influenza A virus (A/New York/392/2004(H3N2))	+	NOVA1
NC_007369.1	NC_007369.1	1204	encode_NOVA1_1	5	1209	GCF_000865085.1	Orthomyxoviridae	V	Influenza A virus (A/New York/392/2004(H3N2))	+	NOVA1
NC_007369.1	NC_007369.1	1375	encode_NOVA1_1	5	1380	GCF_000865085.1	Orthomyxoviridae	V	Influenza A virus (A/New York/392/2004(H3N2))	+	NOVA1
NC_007369.1	NC_007369.1	1413	encode_NOVA1_1	5	1418	GCF_000865085.1	Orthomyxoviridae	V	Influenza A virus (A/New York/392/2004(H3N2))	+	NOVA1
NC_007369.1	NC_007369.1	70	encode_NOVA1_1	5	75	GCF_000865085.1	Orthomyxoviridae	V	Influenza A virus (A/New York/392/2004(H3N2))	-	NOVA1
NC_007369.1	NC_007369.1	77	encode_NOVA1_1	5	82	GCF_000865085.1	Orthomyxoviridae	V	Influenza A virus (A/New York/392/2004(H3N2))	-	NOVA1
NC_007369.1	NC_007369.1	179	encode_NOVA1_1	5	184	GCF_000865085.1	Orthomyxoviridae	V	Influenza A virus (A/New York/392/2004(H3N2))	-	NOVA1
NC_007369.1	NC_007369.1	398	encode_NOVA1_1	5	403	GCF_000865085.1	Orthomyxoviridae	V	Influenza A virus (A/New York/392/2004(H3N2))	-	NOVA1
NC_007369.1	NC_007369.1	415	encode_NOVA1_1	5	420	GCF_000865085.1	Orthomyxoviridae	V	Influenza A virus (A/New York/392/2004(H3N2))	-	NOVA1
NC_007369.1	NC_007369.1	676	encode_NOVA1_1	5	681	GCF_000865085.1	Orthomyxoviridae	V	Influenza A virus (A/New York/392/2004(H3N2))	-	NOVA1
NC_007369.1	NC_007369.1	862	encode_NOVA1_1	5	867	GCF_000865085.1	Orthomyxoviridae	V	Influenza A virus (A/New York/392/2004(H3N2))	-	NOVA1
NC_007369.1	NC_007369.1	1087	encode_NOVA1_1	5	1092	GCF_000865085.1	Orthomyxoviridae	V	Influenza A virus (A/New York/392/2004(H3N2))	-	NOVA1
NC_007369.1	NC_007369.1	1109	encode_NOVA1_1	5	1114	GCF_000865085.1	Orthomyxoviridae	V	Influenza A virus (A/New York/392/2004(H3N2))	-	NOVA1
NC_007369.1	NC_007369.1	1186	encode_NOVA1_1	5	1191	GCF_000865085.1	Orthomyxoviridae	V	Influenza A virus (A/New York/392/2004(H3N2))	-	NOVA1
NC_007369.1	NC_007369.1	1205	encode_NOVA1_1	5	1210	GCF_000865085.1	Orthomyxoviridae	V	Influenza A virus (A/New York/392/2004(H3N2))	-	NOVA1
NC_007369.1	NC_007369.1	1303	encode_NOVA1_1	5	1308	GCF_000865085.1	Orthomyxoviridae	V	Influenza A virus (A/New York/392/2004(H3N2))	-	NOVA1
NC_007369.1	NC_007369.1	1424	encode_NOVA1_1	5	1429	GCF_000865085.1	Orthomyxoviridae	V	Influenza A virus (A/New York/392/2004(H3N2))	-	NOVA1
NC_007369.1	NC_007369.1	1489	encode_NOVA1_1	5	1494	GCF_000865085.1	Orthomyxoviridae	V	Influenza A virus (A/New York/392/2004(H3N2))	-	NOVA1
NC_007368.1	NC_007368.1	233	encode_NOVA1_1	5	238	GCF_000865085.1	Orthomyxoviridae	V	Influenza A virus (A/New York/392/2004(H3N2))	+	NOVA1
NC_007368.1	NC_007368.1	519	encode_NOVA1_1	5	524	GCF_000865085.1	Orthomyxoviridae	V	Influenza A virus (A/New York/392/2004(H3N2))	+	NOVA1
NC_007368.1	NC_007368.1	632	encode_NOVA1_1	5	637	GCF_000865085.1	Orthomyxoviridae	V	Influenza A virus (A/New York/392/2004(H3N2))	+	NOVA1
NC_007368.1	NC_007368.1	785	encode_NOVA1_1	5	790	GCF_000865085.1	Orthomyxoviridae	V	Influenza A virus (A/New York/392/2004(H3N2))	+	NOVA1
NC_007368.1	NC_007368.1	803	encode_NOVA1_1	5	808	GCF_000865085.1	Orthomyxoviridae	V	Influenza A virus (A/New York/392/2004(H3N2))	+	NOVA1
NC_007368.1	NC_007368.1	807	encode_NOVA1_1	5	812	GCF_000865085.1	Orthomyxoviridae	V	Influenza A virus (A/New York/392/2004(H3N2))	+	NOVA1
NC_007368.1	NC_007368.1	1154	encode_NOVA1_1	5	1159	GCF_000865085.1	Orthomyxoviridae	V	Influenza A virus (A/New York/392/2004(H3N2))	+	NOVA1
NC_007368.1	NC_007368.1	1205	encode_NOVA1_1	5	1210	GCF_000865085.1	Orthomyxoviridae	V	Influenza A virus (A/New York/392/2004(H3N2))	+	NOVA1
NC_007368.1	NC_007368.1	87	encode_NOVA1_1	5	92	GCF_000865085.1	Orthomyxoviridae	V	Influenza A virus (A/New York/392/2004(H3N2))	-	NOVA1
NC_007368.1	NC_007368.1	324	encode_NOVA1_1	5	329	GCF_000865085.1	Orthomyxoviridae	V	Influenza A virus (A/New York/392/2004(H3N2))	-	NOVA1
NC_007368.1	NC_007368.1	372	encode_NOVA1_1	5	377	GCF_000865085.1	Orthomyxoviridae	V	Influenza A virus (A/New York/392/2004(H3N2))	-	NOVA1
NC_007368.1	NC_007368.1	381	encode_NOVA1_1	5	386	GCF_000865085.1	Orthomyxoviridae	V	Influenza A virus (A/New York/392/2004(H3N2))	-	NOVA1
NC_007368.1	NC_007368.1	420	encode_NOVA1_1	5	425	GCF_000865085.1	Orthomyxoviridae	V	Influenza A virus (A/New York/392/2004(H3N2))	-	NOVA1
NC_007368.1	NC_007368.1	724	encode_NOVA1_1	5	729	GCF_000865085.1	Orthomyxoviridae	V	Influenza A virus (A/New York/392/2004(H3N2))	-	NOVA1
NC_007368.1	NC_007368.1	855	encode_NOVA1_1	5	860	GCF_000865085.1	Orthomyxoviridae	V	Influenza A virus (A/New York/392/2004(H3N2))	-	NOVA1
NC_007368.1	NC_007368.1	963	encode_NOVA1_1	5	968	GCF_000865085.1	Orthomyxoviridae	V	Influenza A virus (A/New York/392/2004(H3N2))	-	NOVA1
NC_007368.1	NC_007368.1	967	encode_NOVA1_1	5	972	GCF_000865085.1	Orthomyxoviridae	V	Influenza A virus (A/New York/392/2004(H3N2))	-	NOVA1
NC_007368.1	NC_007368.1	1008	encode_NOVA1_1	5	1013	GCF_000865085.1	Orthomyxoviridae	V	Influenza A virus (A/New York/392/2004(H3N2))	-	NOVA1
NC_007368.1	NC_007368.1	1326	encode_NOVA1_1	5	1331	GCF_000865085.1	Orthomyxoviridae	V	Influenza A virus (A/New York/392/2004(H3N2))	-	NOVA1
NC_007368.1	NC_007368.1	1444	encode_NOVA1_1	5	1449	GCF_000865085.1	Orthomyxoviridae	V	Influenza A virus (A/New York/392/2004(H3N2))	-	NOVA1
NC_007367.1	NC_007367.1	413	encode_NOVA1_1	5	418	GCF_000865085.1	Orthomyxoviridae	V	Influenza A virus (A/New York/392/2004(H3N2))	+	NOVA1
NC_007367.1	NC_007367.1	507	encode_NOVA1_1	5	512	GCF_000865085.1	Orthomyxoviridae	V	Influenza A virus (A/New York/392/2004(H3N2))	+	NOVA1
NC_007367.1	NC_007367.1	687	encode_NOVA1_1	5	692	GCF_000865085.1	Orthomyxoviridae	V	Influenza A virus (A/New York/392/2004(H3N2))	+	NOVA1
NC_007367.1	NC_007367.1	807	encode_NOVA1_1	5	812	GCF_000865085.1	Orthomyxoviridae	V	Influenza A virus (A/New York/392/2004(H3N2))	+	NOVA1
NC_007367.1	NC_007367.1	979	encode_NOVA1_1	5	984	GCF_000865085.1	Orthomyxoviridae	V	Influenza A virus (A/New York/392/2004(H3N2))	+	NOVA1
NC_007367.1	NC_007367.1	97	encode_NOVA1_1	5	102	GCF_000865085.1	Orthomyxoviridae	V	Influenza A virus (A/New York/392/2004(H3N2))	-	NOVA1
NC_007367.1	NC_007367.1	307	encode_NOVA1_1	5	312	GCF_000865085.1	Orthomyxoviridae	V	Influenza A virus (A/New York/392/2004(H3N2))	-	NOVA1
NC_007367.1	NC_007367.1	353	encode_NOVA1_1	5	358	GCF_000865085.1	Orthomyxoviridae	V	Influenza A virus (A/New York/392/2004(H3N2))	-	NOVA1
NC_007367.1	NC_007367.1	434	encode_NOVA1_1	5	439	GCF_000865085.1	Orthomyxoviridae	V	Influenza A virus (A/New York/392/2004(H3N2))	-	NOVA1
NC_007367.1	NC_007367.1	998	encode_NOVA1_1	5	1003	GCF_000865085.1	Orthomyxoviridae	V	Influenza A virus (A/New York/392/2004(H3N2))	-	NOVA1
NC_007370.1	NC_007370.1	453	encode_NOVA1_1	5	458	GCF_000865085.1	Orthomyxoviridae	V	Influenza A virus (A/New York/392/2004(H3N2))	+	NOVA1
NC_007370.1	NC_007370.1	567	encode_NOVA1_1	5	572	GCF_000865085.1	Orthomyxoviridae	V	Influenza A virus (A/New York/392/2004(H3N2))	+	NOVA1
NC_007370.1	NC_007370.1	846	encode_NOVA1_1	5	851	GCF_000865085.1	Orthomyxoviridae	V	Influenza A virus (A/New York/392/2004(H3N2))	+	NOVA1
NC_007370.1	NC_007370.1	23	encode_NOVA1_1	5	28	GCF_000865085.1	Orthomyxoviridae	V	Influenza A virus (A/New York/392/2004(H3N2))	-	NOVA1
NC_007370.1	NC_007370.1	241	encode_NOVA1_1	5	246	GCF_000865085.1	Orthomyxoviridae	V	Influenza A virus (A/New York/392/2004(H3N2))	-	NOVA1
NC_007370.1	NC_007370.1	298	encode_NOVA1_1	5	303	GCF_000865085.1	Orthomyxoviridae	V	Influenza A virus (A/New York/392/2004(H3N2))	-	NOVA1
NC_007370.1	NC_007370.1	626	encode_NOVA1_1	5	631	GCF_000865085.1	Orthomyxoviridae	V	Influenza A virus (A/New York/392/2004(H3N2))	-	NOVA1
NC_007370.1	NC_007370.1	640	encode_NOVA1_1	5	645	GCF_000865085.1	Orthomyxoviridae	V	Influenza A virus (A/New York/392/2004(H3N2))	-	NOVA1
NC_002023.1	NC_002023.1	104	encode_NOVA1_1	5	109	GCF_000865725.1	Orthomyxoviridae	V	Influenza A virus (A/Puerto Rico/8/1934(H1N1))	+	NOVA1
NC_002023.1	NC_002023.1	112	encode_NOVA1_1	5	117	GCF_000865725.1	Orthomyxoviridae	V	Influenza A virus (A/Puerto Rico/8/1934(H1N1))	+	NOVA1
NC_002023.1	NC_002023.1	353	encode_NOVA1_1	5	358	GCF_000865725.1	Orthomyxoviridae	V	Influenza A virus (A/Puerto Rico/8/1934(H1N1))	+	NOVA1
NC_002023.1	NC_002023.1	987	encode_NOVA1_1	5	992	GCF_000865725.1	Orthomyxoviridae	V	Influenza A virus (A/Puerto Rico/8/1934(H1N1))	+	NOVA1
NC_002023.1	NC_002023.1	1032	encode_NOVA1_1	5	1037	GCF_000865725.1	Orthomyxoviridae	V	Influenza A virus (A/Puerto Rico/8/1934(H1N1))	+	NOVA1
NC_002023.1	NC_002023.1	1141	encode_NOVA1_1	5	1146	GCF_000865725.1	Orthomyxoviridae	V	Influenza A virus (A/Puerto Rico/8/1934(H1N1))	+	NOVA1
NC_002023.1	NC_002023.1	1620	encode_NOVA1_1	5	1625	GCF_000865725.1	Orthomyxoviridae	V	Influenza A virus (A/Puerto Rico/8/1934(H1N1))	+	NOVA1
NC_002023.1	NC_002023.1	1684	encode_NOVA1_1	5	1689	GCF_000865725.1	Orthomyxoviridae	V	Influenza A virus (A/Puerto Rico/8/1934(H1N1))	+	NOVA1
NC_002023.1	NC_002023.1	1929	encode_NOVA1_1	5	1934	GCF_000865725.1	Orthomyxoviridae	V	Influenza A virus (A/Puerto Rico/8/1934(H1N1))	+	NOVA1
NC_002023.1	NC_002023.1	2110	encode_NOVA1_1	5	2115	GCF_000865725.1	Orthomyxoviridae	V	Influenza A virus (A/Puerto Rico/8/1934(H1N1))	+	NOVA1
NC_002023.1	NC_002023.1	108	encode_NOVA1_1	5	113	GCF_000865725.1	Orthomyxoviridae	V	Influenza A virus (A/Puerto Rico/8/1934(H1N1))	-	NOVA1
NC_002023.1	NC_002023.1	179	encode_NOVA1_1	5	184	GCF_000865725.1	Orthomyxoviridae	V	Influenza A virus (A/Puerto Rico/8/1934(H1N1))	-	NOVA1
NC_002023.1	NC_002023.1	200	encode_NOVA1_1	5	205	GCF_000865725.1	Orthomyxoviridae	V	Influenza A virus (A/Puerto Rico/8/1934(H1N1))	-	NOVA1
NC_002023.1	NC_002023.1	272	encode_NOVA1_1	5	277	GCF_000865725.1	Orthomyxoviridae	V	Influenza A virus (A/Puerto Rico/8/1934(H1N1))	-	NOVA1
NC_002023.1	NC_002023.1	378	encode_NOVA1_1	5	383	GCF_000865725.1	Orthomyxoviridae	V	Influenza A virus (A/Puerto Rico/8/1934(H1N1))	-	NOVA1
NC_002023.1	NC_002023.1	504	encode_NOVA1_1	5	509	GCF_000865725.1	Orthomyxoviridae	V	Influenza A virus (A/Puerto Rico/8/1934(H1N1))	-	NOVA1
NC_002023.1	NC_002023.1	708	encode_NOVA1_1	5	713	GCF_000865725.1	Orthomyxoviridae	V	Influenza A virus (A/Puerto Rico/8/1934(H1N1))	-	NOVA1
NC_002023.1	NC_002023.1	854	encode_NOVA1_1	5	859	GCF_000865725.1	Orthomyxoviridae	V	Influenza A virus (A/Puerto Rico/8/1934(H1N1))	-	NOVA1
NC_002023.1	NC_002023.1	888	encode_NOVA1_1	5	893	GCF_000865725.1	Orthomyxoviridae	V	Influenza A virus (A/Puerto Rico/8/1934(H1N1))	-	NOVA1
NC_002023.1	NC_002023.1	933	encode_NOVA1_1	5	938	GCF_000865725.1	Orthomyxoviridae	V	Influenza A virus (A/Puerto Rico/8/1934(H1N1))	-	NOVA1
NC_002023.1	NC_002023.1	1083	encode_NOVA1_1	5	1088	GCF_000865725.1	Orthomyxoviridae	V	Influenza A virus (A/Puerto Rico/8/1934(H1N1))	-	NOVA1
NC_002023.1	NC_002023.1	1232	encode_NOVA1_1	5	1237	GCF_000865725.1	Orthomyxoviridae	V	Influenza A virus (A/Puerto Rico/8/1934(H1N1))	-	NOVA1
NC_002023.1	NC_002023.1	1553	encode_NOVA1_1	5	1558	GCF_000865725.1	Orthomyxoviridae	V	Influenza A virus (A/Puerto Rico/8/1934(H1N1))	-	NOVA1
NC_002023.1	NC_002023.1	1556	encode_NOVA1_1	5	1561	GCF_000865725.1	Orthomyxoviridae	V	Influenza A virus (A/Puerto Rico/8/1934(H1N1))	-	NOVA1
NC_002023.1	NC_002023.1	1998	encode_NOVA1_1	5	2003	GCF_000865725.1	Orthomyxoviridae	V	Influenza A virus (A/Puerto Rico/8/1934(H1N1))	-	NOVA1
NC_002023.1	NC_002023.1	2066	encode_NOVA1_1	5	2071	GCF_000865725.1	Orthomyxoviridae	V	Influenza A virus (A/Puerto Rico/8/1934(H1N1))	-	NOVA1
NC_002023.1	NC_002023.1	2070	encode_NOVA1_1	5	2075	GCF_000865725.1	Orthomyxoviridae	V	Influenza A virus (A/Puerto Rico/8/1934(H1N1))	-	NOVA1
NC_002023.1	NC_002023.1	2080	encode_NOVA1_1	5	2085	GCF_000865725.1	Orthomyxoviridae	V	Influenza A virus (A/Puerto Rico/8/1934(H1N1))	-	NOVA1
NC_002023.1	NC_002023.1	2099	encode_NOVA1_1	5	2104	GCF_000865725.1	Orthomyxoviridae	V	Influenza A virus (A/Puerto Rico/8/1934(H1N1))	-	NOVA1
NC_002023.1	NC_002023.1	2115	encode_NOVA1_1	5	2120	GCF_000865725.1	Orthomyxoviridae	V	Influenza A virus (A/Puerto Rico/8/1934(H1N1))	-	NOVA1
NC_002023.1	NC_002023.1	2154	encode_NOVA1_1	5	2159	GCF_000865725.1	Orthomyxoviridae	V	Influenza A virus (A/Puerto Rico/8/1934(H1N1))	-	NOVA1
NC_002023.1	NC_002023.1	2163	encode_NOVA1_1	5	2168	GCF_000865725.1	Orthomyxoviridae	V	Influenza A virus (A/Puerto Rico/8/1934(H1N1))	-	NOVA1
NC_002023.1	NC_002023.1	2172	encode_NOVA1_1	5	2177	GCF_000865725.1	Orthomyxoviridae	V	Influenza A virus (A/Puerto Rico/8/1934(H1N1))	-	NOVA1
NC_002023.1	NC_002023.1	2229	encode_NOVA1_1	5	2234	GCF_000865725.1	Orthomyxoviridae	V	Influenza A virus (A/Puerto Rico/8/1934(H1N1))	-	NOVA1
NC_002023.1	NC_002023.1	2310	encode_NOVA1_1	5	2315	GCF_000865725.1	Orthomyxoviridae	V	Influenza A virus (A/Puerto Rico/8/1934(H1N1))	-	NOVA1
NC_002021.1	NC_002021.1	511	encode_NOVA1_1	5	516	GCF_000865725.1	Orthomyxoviridae	V	Influenza A virus (A/Puerto Rico/8/1934(H1N1))	+	NOVA1
NC_002021.1	NC_002021.1	572	encode_NOVA1_1	5	577	GCF_000865725.1	Orthomyxoviridae	V	Influenza A virus (A/Puerto Rico/8/1934(H1N1))	+	NOVA1
NC_002021.1	NC_002021.1	1227	encode_NOVA1_1	5	1232	GCF_000865725.1	Orthomyxoviridae	V	Influenza A virus (A/Puerto Rico/8/1934(H1N1))	+	NOVA1
NC_002021.1	NC_002021.1	1609	encode_NOVA1_1	5	1614	GCF_000865725.1	Orthomyxoviridae	V	Influenza A virus (A/Puerto Rico/8/1934(H1N1))	+	NOVA1
NC_002021.1	NC_002021.1	1675	encode_NOVA1_1	5	1680	GCF_000865725.1	Orthomyxoviridae	V	Influenza A virus (A/Puerto Rico/8/1934(H1N1))	+	NOVA1
NC_002021.1	NC_002021.1	1706	encode_NOVA1_1	5	1711	GCF_000865725.1	Orthomyxoviridae	V	Influenza A virus (A/Puerto Rico/8/1934(H1N1))	+	NOVA1
NC_002021.1	NC_002021.1	1740	encode_NOVA1_1	5	1745	GCF_000865725.1	Orthomyxoviridae	V	Influenza A virus (A/Puerto Rico/8/1934(H1N1))	+	NOVA1
NC_002021.1	NC_002021.1	1922	encode_NOVA1_1	5	1927	GCF_000865725.1	Orthomyxoviridae	V	Influenza A virus (A/Puerto Rico/8/1934(H1N1))	+	NOVA1
NC_002021.1	NC_002021.1	2133	encode_NOVA1_1	5	2138	GCF_000865725.1	Orthomyxoviridae	V	Influenza A virus (A/Puerto Rico/8/1934(H1N1))	+	NOVA1
NC_002021.1	NC_002021.1	162	encode_NOVA1_1	5	167	GCF_000865725.1	Orthomyxoviridae	V	Influenza A virus (A/Puerto Rico/8/1934(H1N1))	-	NOVA1
NC_002021.1	NC_002021.1	174	encode_NOVA1_1	5	179	GCF_000865725.1	Orthomyxoviridae	V	Influenza A virus (A/Puerto Rico/8/1934(H1N1))	-	NOVA1
NC_002021.1	NC_002021.1	260	encode_NOVA1_1	5	265	GCF_000865725.1	Orthomyxoviridae	V	Influenza A virus (A/Puerto Rico/8/1934(H1N1))	-	NOVA1
NC_002021.1	NC_002021.1	344	encode_NOVA1_1	5	349	GCF_000865725.1	Orthomyxoviridae	V	Influenza A virus (A/Puerto Rico/8/1934(H1N1))	-	NOVA1
NC_002021.1	NC_002021.1	381	encode_NOVA1_1	5	386	GCF_000865725.1	Orthomyxoviridae	V	Influenza A virus (A/Puerto Rico/8/1934(H1N1))	-	NOVA1
NC_002021.1	NC_002021.1	396	encode_NOVA1_1	5	401	GCF_000865725.1	Orthomyxoviridae	V	Influenza A virus (A/Puerto Rico/8/1934(H1N1))	-	NOVA1
NC_002021.1	NC_002021.1	464	encode_NOVA1_1	5	469	GCF_000865725.1	Orthomyxoviridae	V	Influenza A virus (A/Puerto Rico/8/1934(H1N1))	-	NOVA1
NC_002021.1	NC_002021.1	704	encode_NOVA1_1	5	709	GCF_000865725.1	Orthomyxoviridae	V	Influenza A virus (A/Puerto Rico/8/1934(H1N1))	-	NOVA1
NC_002021.1	NC_002021.1	714	encode_NOVA1_1	5	719	GCF_000865725.1	Orthomyxoviridae	V	Influenza A virus (A/Puerto Rico/8/1934(H1N1))	-	NOVA1
NC_002021.1	NC_002021.1	818	encode_NOVA1_1	5	823	GCF_000865725.1	Orthomyxoviridae	V	Influenza A virus (A/Puerto Rico/8/1934(H1N1))	-	NOVA1
NC_002021.1	NC_002021.1	885	encode_NOVA1_1	5	890	GCF_000865725.1	Orthomyxoviridae	V	Influenza A virus (A/Puerto Rico/8/1934(H1N1))	-	NOVA1
NC_002021.1	NC_002021.1	1092	encode_NOVA1_1	5	1097	GCF_000865725.1	Orthomyxoviridae	V	Influenza A virus (A/Puerto Rico/8/1934(H1N1))	-	NOVA1
NC_002021.1	NC_002021.1	1095	encode_NOVA1_1	5	1100	GCF_000865725.1	Orthomyxoviridae	V	Influenza A virus (A/Puerto Rico/8/1934(H1N1))	-	NOVA1
NC_002021.1	NC_002021.1	1169	encode_NOVA1_1	5	1174	GCF_000865725.1	Orthomyxoviridae	V	Influenza A virus (A/Puerto Rico/8/1934(H1N1))	-	NOVA1
NC_002021.1	NC_002021.1	1230	encode_NOVA1_1	5	1235	GCF_000865725.1	Orthomyxoviridae	V	Influenza A virus (A/Puerto Rico/8/1934(H1N1))	-	NOVA1
NC_002021.1	NC_002021.1	1341	encode_NOVA1_1	5	1346	GCF_000865725.1	Orthomyxoviridae	V	Influenza A virus (A/Puerto Rico/8/1934(H1N1))	-	NOVA1
NC_002021.1	NC_002021.1	1446	encode_NOVA1_1	5	1451	GCF_000865725.1	Orthomyxoviridae	V	Influenza A virus (A/Puerto Rico/8/1934(H1N1))	-	NOVA1
NC_002021.1	NC_002021.1	1449	encode_NOVA1_1	5	1454	GCF_000865725.1	Orthomyxoviridae	V	Influenza A virus (A/Puerto Rico/8/1934(H1N1))	-	NOVA1
NC_002021.1	NC_002021.1	1487	encode_NOVA1_1	5	1492	GCF_000865725.1	Orthomyxoviridae	V	Influenza A virus (A/Puerto Rico/8/1934(H1N1))	-	NOVA1
NC_002021.1	NC_002021.1	1635	encode_NOVA1_1	5	1640	GCF_000865725.1	Orthomyxoviridae	V	Influenza A virus (A/Puerto Rico/8/1934(H1N1))	-	NOVA1
NC_002021.1	NC_002021.1	1719	encode_NOVA1_1	5	1724	GCF_000865725.1	Orthomyxoviridae	V	Influenza A virus (A/Puerto Rico/8/1934(H1N1))	-	NOVA1
NC_002021.1	NC_002021.1	1731	encode_NOVA1_1	5	1736	GCF_000865725.1	Orthomyxoviridae	V	Influenza A virus (A/Puerto Rico/8/1934(H1N1))	-	NOVA1
NC_002021.1	NC_002021.1	1794	encode_NOVA1_1	5	1799	GCF_000865725.1	Orthomyxoviridae	V	Influenza A virus (A/Puerto Rico/8/1934(H1N1))	-	NOVA1
NC_002021.1	NC_002021.1	1841	encode_NOVA1_1	5	1846	GCF_000865725.1	Orthomyxoviridae	V	Influenza A virus (A/Puerto Rico/8/1934(H1N1))	-	NOVA1
NC_002021.1	NC_002021.1	1928	encode_NOVA1_1	5	1933	GCF_000865725.1	Orthomyxoviridae	V	Influenza A virus (A/Puerto Rico/8/1934(H1N1))	-	NOVA1
NC_002021.1	NC_002021.1	2084	encode_NOVA1_1	5	2089	GCF_000865725.1	Orthomyxoviridae	V	Influenza A virus (A/Puerto Rico/8/1934(H1N1))	-	NOVA1
NC_002022.1	NC_002022.1	181	encode_NOVA1_1	5	186	GCF_000865725.1	Orthomyxoviridae	V	Influenza A virus (A/Puerto Rico/8/1934(H1N1))	+	NOVA1
NC_002022.1	NC_002022.1	373	encode_NOVA1_1	5	378	GCF_000865725.1	Orthomyxoviridae	V	Influenza A virus (A/Puerto Rico/8/1934(H1N1))	+	NOVA1
NC_002022.1	NC_002022.1	553	encode_NOVA1_1	5	558	GCF_000865725.1	Orthomyxoviridae	V	Influenza A virus (A/Puerto Rico/8/1934(H1N1))	+	NOVA1
NC_002022.1	NC_002022.1	1531	encode_NOVA1_1	5	1536	GCF_000865725.1	Orthomyxoviridae	V	Influenza A virus (A/Puerto Rico/8/1934(H1N1))	+	NOVA1
NC_002022.1	NC_002022.1	1534	encode_NOVA1_1	5	1539	GCF_000865725.1	Orthomyxoviridae	V	Influenza A virus (A/Puerto Rico/8/1934(H1N1))	+	NOVA1
NC_002022.1	NC_002022.1	1681	encode_NOVA1_1	5	1686	GCF_000865725.1	Orthomyxoviridae	V	Influenza A virus (A/Puerto Rico/8/1934(H1N1))	+	NOVA1
NC_002022.1	NC_002022.1	2200	encode_NOVA1_1	5	2205	GCF_000865725.1	Orthomyxoviridae	V	Influenza A virus (A/Puerto Rico/8/1934(H1N1))	+	NOVA1
NC_002022.1	NC_002022.1	119	encode_NOVA1_1	5	124	GCF_000865725.1	Orthomyxoviridae	V	Influenza A virus (A/Puerto Rico/8/1934(H1N1))	-	NOVA1
NC_002022.1	NC_002022.1	146	encode_NOVA1_1	5	151	GCF_000865725.1	Orthomyxoviridae	V	Influenza A virus (A/Puerto Rico/8/1934(H1N1))	-	NOVA1
NC_002022.1	NC_002022.1	423	encode_NOVA1_1	5	428	GCF_000865725.1	Orthomyxoviridae	V	Influenza A virus (A/Puerto Rico/8/1934(H1N1))	-	NOVA1
NC_002022.1	NC_002022.1	465	encode_NOVA1_1	5	470	GCF_000865725.1	Orthomyxoviridae	V	Influenza A virus (A/Puerto Rico/8/1934(H1N1))	-	NOVA1
NC_002022.1	NC_002022.1	483	encode_NOVA1_1	5	488	GCF_000865725.1	Orthomyxoviridae	V	Influenza A virus (A/Puerto Rico/8/1934(H1N1))	-	NOVA1
NC_002022.1	NC_002022.1	668	encode_NOVA1_1	5	673	GCF_000865725.1	Orthomyxoviridae	V	Influenza A virus (A/Puerto Rico/8/1934(H1N1))	-	NOVA1
NC_002022.1	NC_002022.1	704	encode_NOVA1_1	5	709	GCF_000865725.1	Orthomyxoviridae	V	Influenza A virus (A/Puerto Rico/8/1934(H1N1))	-	NOVA1
NC_002022.1	NC_002022.1	753	encode_NOVA1_1	5	758	GCF_000865725.1	Orthomyxoviridae	V	Influenza A virus (A/Puerto Rico/8/1934(H1N1))	-	NOVA1
NC_002022.1	NC_002022.1	773	encode_NOVA1_1	5	778	GCF_000865725.1	Orthomyxoviridae	V	Influenza A virus (A/Puerto Rico/8/1934(H1N1))	-	NOVA1
NC_002022.1	NC_002022.1	828	encode_NOVA1_1	5	833	GCF_000865725.1	Orthomyxoviridae	V	Influenza A virus (A/Puerto Rico/8/1934(H1N1))	-	NOVA1
NC_002022.1	NC_002022.1	929	encode_NOVA1_1	5	934	GCF_000865725.1	Orthomyxoviridae	V	Influenza A virus (A/Puerto Rico/8/1934(H1N1))	-	NOVA1
NC_002022.1	NC_002022.1	980	encode_NOVA1_1	5	985	GCF_000865725.1	Orthomyxoviridae	V	Influenza A virus (A/Puerto Rico/8/1934(H1N1))	-	NOVA1
NC_002022.1	NC_002022.1	1019	encode_NOVA1_1	5	1024	GCF_000865725.1	Orthomyxoviridae	V	Influenza A virus (A/Puerto Rico/8/1934(H1N1))	-	NOVA1
NC_002022.1	NC_002022.1	1028	encode_NOVA1_1	5	1033	GCF_000865725.1	Orthomyxoviridae	V	Influenza A virus (A/Puerto Rico/8/1934(H1N1))	-	NOVA1
NC_002022.1	NC_002022.1	1128	encode_NOVA1_1	5	1133	GCF_000865725.1	Orthomyxoviridae	V	Influenza A virus (A/Puerto Rico/8/1934(H1N1))	-	NOVA1
NC_002022.1	NC_002022.1	1157	encode_NOVA1_1	5	1162	GCF_000865725.1	Orthomyxoviridae	V	Influenza A virus (A/Puerto Rico/8/1934(H1N1))	-	NOVA1
NC_002022.1	NC_002022.1	1292	encode_NOVA1_1	5	1297	GCF_000865725.1	Orthomyxoviridae	V	Influenza A virus (A/Puerto Rico/8/1934(H1N1))	-	NOVA1
NC_002022.1	NC_002022.1	1715	encode_NOVA1_1	5	1720	GCF_000865725.1	Orthomyxoviridae	V	Influenza A virus (A/Puerto Rico/8/1934(H1N1))	-	NOVA1
NC_002022.1	NC_002022.1	1877	encode_NOVA1_1	5	1882	GCF_000865725.1	Orthomyxoviridae	V	Influenza A virus (A/Puerto Rico/8/1934(H1N1))	-	NOVA1
NC_002022.1	NC_002022.1	2042	encode_NOVA1_1	5	2047	GCF_000865725.1	Orthomyxoviridae	V	Influenza A virus (A/Puerto Rico/8/1934(H1N1))	-	NOVA1
NC_002022.1	NC_002022.1	2135	encode_NOVA1_1	5	2140	GCF_000865725.1	Orthomyxoviridae	V	Influenza A virus (A/Puerto Rico/8/1934(H1N1))	-	NOVA1
NC_002022.1	NC_002022.1	2145	encode_NOVA1_1	5	2150	GCF_000865725.1	Orthomyxoviridae	V	Influenza A virus (A/Puerto Rico/8/1934(H1N1))	-	NOVA1
NC_002022.1	NC_002022.1	2172	encode_NOVA1_1	5	2177	GCF_000865725.1	Orthomyxoviridae	V	Influenza A virus (A/Puerto Rico/8/1934(H1N1))	-	NOVA1
NC_002017.1	NC_002017.1	366	encode_NOVA1_1	5	371	GCF_000865725.1	Orthomyxoviridae	V	Influenza A virus (A/Puerto Rico/8/1934(H1N1))	+	NOVA1
NC_002017.1	NC_002017.1	407	encode_NOVA1_1	5	412	GCF_000865725.1	Orthomyxoviridae	V	Influenza A virus (A/Puerto Rico/8/1934(H1N1))	+	NOVA1
NC_002017.1	NC_002017.1	410	encode_NOVA1_1	5	415	GCF_000865725.1	Orthomyxoviridae	V	Influenza A virus (A/Puerto Rico/8/1934(H1N1))	+	NOVA1
NC_002017.1	NC_002017.1	551	encode_NOVA1_1	5	556	GCF_000865725.1	Orthomyxoviridae	V	Influenza A virus (A/Puerto Rico/8/1934(H1N1))	+	NOVA1
NC_002017.1	NC_002017.1	619	encode_NOVA1_1	5	624	GCF_000865725.1	Orthomyxoviridae	V	Influenza A virus (A/Puerto Rico/8/1934(H1N1))	+	NOVA1
NC_002017.1	NC_002017.1	876	encode_NOVA1_1	5	881	GCF_000865725.1	Orthomyxoviridae	V	Influenza A virus (A/Puerto Rico/8/1934(H1N1))	+	NOVA1
NC_002017.1	NC_002017.1	1135	encode_NOVA1_1	5	1140	GCF_000865725.1	Orthomyxoviridae	V	Influenza A virus (A/Puerto Rico/8/1934(H1N1))	+	NOVA1
NC_002017.1	NC_002017.1	1138	encode_NOVA1_1	5	1143	GCF_000865725.1	Orthomyxoviridae	V	Influenza A virus (A/Puerto Rico/8/1934(H1N1))	+	NOVA1
NC_002017.1	NC_002017.1	23	encode_NOVA1_1	5	28	GCF_000865725.1	Orthomyxoviridae	V	Influenza A virus (A/Puerto Rico/8/1934(H1N1))	-	NOVA1
NC_002017.1	NC_002017.1	241	encode_NOVA1_1	5	246	GCF_000865725.1	Orthomyxoviridae	V	Influenza A virus (A/Puerto Rico/8/1934(H1N1))	-	NOVA1
NC_002017.1	NC_002017.1	274	encode_NOVA1_1	5	279	GCF_000865725.1	Orthomyxoviridae	V	Influenza A virus (A/Puerto Rico/8/1934(H1N1))	-	NOVA1
NC_002017.1	NC_002017.1	355	encode_NOVA1_1	5	360	GCF_000865725.1	Orthomyxoviridae	V	Influenza A virus (A/Puerto Rico/8/1934(H1N1))	-	NOVA1
NC_002017.1	NC_002017.1	400	encode_NOVA1_1	5	405	GCF_000865725.1	Orthomyxoviridae	V	Influenza A virus (A/Puerto Rico/8/1934(H1N1))	-	NOVA1
NC_002017.1	NC_002017.1	457	encode_NOVA1_1	5	462	GCF_000865725.1	Orthomyxoviridae	V	Influenza A virus (A/Puerto Rico/8/1934(H1N1))	-	NOVA1
NC_002017.1	NC_002017.1	536	encode_NOVA1_1	5	541	GCF_000865725.1	Orthomyxoviridae	V	Influenza A virus (A/Puerto Rico/8/1934(H1N1))	-	NOVA1
NC_002017.1	NC_002017.1	628	encode_NOVA1_1	5	633	GCF_000865725.1	Orthomyxoviridae	V	Influenza A virus (A/Puerto Rico/8/1934(H1N1))	-	NOVA1
NC_002017.1	NC_002017.1	662	encode_NOVA1_1	5	667	GCF_000865725.1	Orthomyxoviridae	V	Influenza A virus (A/Puerto Rico/8/1934(H1N1))	-	NOVA1
NC_002017.1	NC_002017.1	1013	encode_NOVA1_1	5	1018	GCF_000865725.1	Orthomyxoviridae	V	Influenza A virus (A/Puerto Rico/8/1934(H1N1))	-	NOVA1
NC_002017.1	NC_002017.1	1111	encode_NOVA1_1	5	1116	GCF_000865725.1	Orthomyxoviridae	V	Influenza A virus (A/Puerto Rico/8/1934(H1N1))	-	NOVA1
NC_002017.1	NC_002017.1	1245	encode_NOVA1_1	5	1250	GCF_000865725.1	Orthomyxoviridae	V	Influenza A virus (A/Puerto Rico/8/1934(H1N1))	-	NOVA1
NC_002017.1	NC_002017.1	1399	encode_NOVA1_1	5	1404	GCF_000865725.1	Orthomyxoviridae	V	Influenza A virus (A/Puerto Rico/8/1934(H1N1))	-	NOVA1
NC_002017.1	NC_002017.1	1742	encode_NOVA1_1	5	1747	GCF_000865725.1	Orthomyxoviridae	V	Influenza A virus (A/Puerto Rico/8/1934(H1N1))	-	NOVA1
NC_002019.1	NC_002019.1	367	encode_NOVA1_1	5	372	GCF_000865725.1	Orthomyxoviridae	V	Influenza A virus (A/Puerto Rico/8/1934(H1N1))	+	NOVA1
NC_002019.1	NC_002019.1	835	encode_NOVA1_1	5	840	GCF_000865725.1	Orthomyxoviridae	V	Influenza A virus (A/Puerto Rico/8/1934(H1N1))	+	NOVA1
NC_002019.1	NC_002019.1	1081	encode_NOVA1_1	5	1086	GCF_000865725.1	Orthomyxoviridae	V	Influenza A virus (A/Puerto Rico/8/1934(H1N1))	+	NOVA1
NC_002019.1	NC_002019.1	1204	encode_NOVA1_1	5	1209	GCF_000865725.1	Orthomyxoviridae	V	Influenza A virus (A/Puerto Rico/8/1934(H1N1))	+	NOVA1
NC_002019.1	NC_002019.1	1375	encode_NOVA1_1	5	1380	GCF_000865725.1	Orthomyxoviridae	V	Influenza A virus (A/Puerto Rico/8/1934(H1N1))	+	NOVA1
NC_002019.1	NC_002019.1	69	encode_NOVA1_1	5	74	GCF_000865725.1	Orthomyxoviridae	V	Influenza A virus (A/Puerto Rico/8/1934(H1N1))	-	NOVA1
NC_002019.1	NC_002019.1	178	encode_NOVA1_1	5	183	GCF_000865725.1	Orthomyxoviridae	V	Influenza A virus (A/Puerto Rico/8/1934(H1N1))	-	NOVA1
NC_002019.1	NC_002019.1	241	encode_NOVA1_1	5	246	GCF_000865725.1	Orthomyxoviridae	V	Influenza A virus (A/Puerto Rico/8/1934(H1N1))	-	NOVA1
NC_002019.1	NC_002019.1	397	encode_NOVA1_1	5	402	GCF_000865725.1	Orthomyxoviridae	V	Influenza A virus (A/Puerto Rico/8/1934(H1N1))	-	NOVA1
NC_002019.1	NC_002019.1	406	encode_NOVA1_1	5	411	GCF_000865725.1	Orthomyxoviridae	V	Influenza A virus (A/Puerto Rico/8/1934(H1N1))	-	NOVA1
NC_002019.1	NC_002019.1	414	encode_NOVA1_1	5	419	GCF_000865725.1	Orthomyxoviridae	V	Influenza A virus (A/Puerto Rico/8/1934(H1N1))	-	NOVA1
NC_002019.1	NC_002019.1	561	encode_NOVA1_1	5	566	GCF_000865725.1	Orthomyxoviridae	V	Influenza A virus (A/Puerto Rico/8/1934(H1N1))	-	NOVA1
NC_002019.1	NC_002019.1	675	encode_NOVA1_1	5	680	GCF_000865725.1	Orthomyxoviridae	V	Influenza A virus (A/Puerto Rico/8/1934(H1N1))	-	NOVA1
NC_002019.1	NC_002019.1	805	encode_NOVA1_1	5	810	GCF_000865725.1	Orthomyxoviridae	V	Influenza A virus (A/Puerto Rico/8/1934(H1N1))	-	NOVA1
NC_002019.1	NC_002019.1	861	encode_NOVA1_1	5	866	GCF_000865725.1	Orthomyxoviridae	V	Influenza A virus (A/Puerto Rico/8/1934(H1N1))	-	NOVA1
NC_002019.1	NC_002019.1	912	encode_NOVA1_1	5	917	GCF_000865725.1	Orthomyxoviridae	V	Influenza A virus (A/Puerto Rico/8/1934(H1N1))	-	NOVA1
NC_002019.1	NC_002019.1	931	encode_NOVA1_1	5	936	GCF_000865725.1	Orthomyxoviridae	V	Influenza A virus (A/Puerto Rico/8/1934(H1N1))	-	NOVA1
NC_002019.1	NC_002019.1	1086	encode_NOVA1_1	5	1091	GCF_000865725.1	Orthomyxoviridae	V	Influenza A virus (A/Puerto Rico/8/1934(H1N1))	-	NOVA1
NC_002019.1	NC_002019.1	1108	encode_NOVA1_1	5	1113	GCF_000865725.1	Orthomyxoviridae	V	Influenza A virus (A/Puerto Rico/8/1934(H1N1))	-	NOVA1
NC_002019.1	NC_002019.1	1185	encode_NOVA1_1	5	1190	GCF_000865725.1	Orthomyxoviridae	V	Influenza A virus (A/Puerto Rico/8/1934(H1N1))	-	NOVA1
NC_002019.1	NC_002019.1	1204	encode_NOVA1_1	5	1209	GCF_000865725.1	Orthomyxoviridae	V	Influenza A virus (A/Puerto Rico/8/1934(H1N1))	-	NOVA1
NC_002019.1	NC_002019.1	1362	encode_NOVA1_1	5	1367	GCF_000865725.1	Orthomyxoviridae	V	Influenza A virus (A/Puerto Rico/8/1934(H1N1))	-	NOVA1
NC_002019.1	NC_002019.1	1423	encode_NOVA1_1	5	1428	GCF_000865725.1	Orthomyxoviridae	V	Influenza A virus (A/Puerto Rico/8/1934(H1N1))	-	NOVA1
NC_002018.1	NC_002018.1	151	encode_NOVA1_1	5	156	GCF_000865725.1	Orthomyxoviridae	V	Influenza A virus (A/Puerto Rico/8/1934(H1N1))	+	NOVA1
NC_002018.1	NC_002018.1	177	encode_NOVA1_1	5	182	GCF_000865725.1	Orthomyxoviridae	V	Influenza A virus (A/Puerto Rico/8/1934(H1N1))	+	NOVA1
NC_002018.1	NC_002018.1	239	encode_NOVA1_1	5	244	GCF_000865725.1	Orthomyxoviridae	V	Influenza A virus (A/Puerto Rico/8/1934(H1N1))	+	NOVA1
NC_002018.1	NC_002018.1	321	encode_NOVA1_1	5	326	GCF_000865725.1	Orthomyxoviridae	V	Influenza A virus (A/Puerto Rico/8/1934(H1N1))	+	NOVA1
NC_002018.1	NC_002018.1	618	encode_NOVA1_1	5	623	GCF_000865725.1	Orthomyxoviridae	V	Influenza A virus (A/Puerto Rico/8/1934(H1N1))	+	NOVA1
NC_002018.1	NC_002018.1	1022	encode_NOVA1_1	5	1027	GCF_000865725.1	Orthomyxoviridae	V	Influenza A virus (A/Puerto Rico/8/1934(H1N1))	+	NOVA1
NC_002018.1	NC_002018.1	249	encode_NOVA1_1	5	254	GCF_000865725.1	Orthomyxoviridae	V	Influenza A virus (A/Puerto Rico/8/1934(H1N1))	-	NOVA1
NC_002018.1	NC_002018.1	318	encode_NOVA1_1	5	323	GCF_000865725.1	Orthomyxoviridae	V	Influenza A virus (A/Puerto Rico/8/1934(H1N1))	-	NOVA1
NC_002018.1	NC_002018.1	377	encode_NOVA1_1	5	382	GCF_000865725.1	Orthomyxoviridae	V	Influenza A virus (A/Puerto Rico/8/1934(H1N1))	-	NOVA1
NC_002018.1	NC_002018.1	608	encode_NOVA1_1	5	613	GCF_000865725.1	Orthomyxoviridae	V	Influenza A virus (A/Puerto Rico/8/1934(H1N1))	-	NOVA1
NC_002018.1	NC_002018.1	711	encode_NOVA1_1	5	716	GCF_000865725.1	Orthomyxoviridae	V	Influenza A virus (A/Puerto Rico/8/1934(H1N1))	-	NOVA1
NC_002018.1	NC_002018.1	960	encode_NOVA1_1	5	965	GCF_000865725.1	Orthomyxoviridae	V	Influenza A virus (A/Puerto Rico/8/1934(H1N1))	-	NOVA1
NC_002018.1	NC_002018.1	1013	encode_NOVA1_1	5	1018	GCF_000865725.1	Orthomyxoviridae	V	Influenza A virus (A/Puerto Rico/8/1934(H1N1))	-	NOVA1
NC_002018.1	NC_002018.1	1294	encode_NOVA1_1	5	1299	GCF_000865725.1	Orthomyxoviridae	V	Influenza A virus (A/Puerto Rico/8/1934(H1N1))	-	NOVA1
NC_002018.1	NC_002018.1	1389	encode_NOVA1_1	5	1394	GCF_000865725.1	Orthomyxoviridae	V	Influenza A virus (A/Puerto Rico/8/1934(H1N1))	-	NOVA1
NC_002016.1	NC_002016.1	65	encode_NOVA1_1	5	70	GCF_000865725.1	Orthomyxoviridae	V	Influenza A virus (A/Puerto Rico/8/1934(H1N1))	+	NOVA1
NC_002016.1	NC_002016.1	413	encode_NOVA1_1	5	418	GCF_000865725.1	Orthomyxoviridae	V	Influenza A virus (A/Puerto Rico/8/1934(H1N1))	+	NOVA1
NC_002016.1	NC_002016.1	507	encode_NOVA1_1	5	512	GCF_000865725.1	Orthomyxoviridae	V	Influenza A virus (A/Puerto Rico/8/1934(H1N1))	+	NOVA1
NC_002016.1	NC_002016.1	687	encode_NOVA1_1	5	692	GCF_000865725.1	Orthomyxoviridae	V	Influenza A virus (A/Puerto Rico/8/1934(H1N1))	+	NOVA1
NC_002016.1	NC_002016.1	807	encode_NOVA1_1	5	812	GCF_000865725.1	Orthomyxoviridae	V	Influenza A virus (A/Puerto Rico/8/1934(H1N1))	+	NOVA1
NC_002016.1	NC_002016.1	979	encode_NOVA1_1	5	984	GCF_000865725.1	Orthomyxoviridae	V	Influenza A virus (A/Puerto Rico/8/1934(H1N1))	+	NOVA1
NC_002016.1	NC_002016.1	97	encode_NOVA1_1	5	102	GCF_000865725.1	Orthomyxoviridae	V	Influenza A virus (A/Puerto Rico/8/1934(H1N1))	-	NOVA1
NC_002016.1	NC_002016.1	307	encode_NOVA1_1	5	312	GCF_000865725.1	Orthomyxoviridae	V	Influenza A virus (A/Puerto Rico/8/1934(H1N1))	-	NOVA1
NC_002016.1	NC_002016.1	353	encode_NOVA1_1	5	358	GCF_000865725.1	Orthomyxoviridae	V	Influenza A virus (A/Puerto Rico/8/1934(H1N1))	-	NOVA1
NC_002016.1	NC_002016.1	434	encode_NOVA1_1	5	439	GCF_000865725.1	Orthomyxoviridae	V	Influenza A virus (A/Puerto Rico/8/1934(H1N1))	-	NOVA1
NC_002016.1	NC_002016.1	617	encode_NOVA1_1	5	622	GCF_000865725.1	Orthomyxoviridae	V	Influenza A virus (A/Puerto Rico/8/1934(H1N1))	-	NOVA1
NC_002016.1	NC_002016.1	998	encode_NOVA1_1	5	1003	GCF_000865725.1	Orthomyxoviridae	V	Influenza A virus (A/Puerto Rico/8/1934(H1N1))	-	NOVA1
NC_002020.1	NC_002020.1	339	encode_NOVA1_1	5	344	GCF_000865725.1	Orthomyxoviridae	V	Influenza A virus (A/Puerto Rico/8/1934(H1N1))	+	NOVA1
NC_002020.1	NC_002020.1	408	encode_NOVA1_1	5	413	GCF_000865725.1	Orthomyxoviridae	V	Influenza A virus (A/Puerto Rico/8/1934(H1N1))	+	NOVA1
NC_002020.1	NC_002020.1	567	encode_NOVA1_1	5	572	GCF_000865725.1	Orthomyxoviridae	V	Influenza A virus (A/Puerto Rico/8/1934(H1N1))	+	NOVA1
NC_002020.1	NC_002020.1	846	encode_NOVA1_1	5	851	GCF_000865725.1	Orthomyxoviridae	V	Influenza A virus (A/Puerto Rico/8/1934(H1N1))	+	NOVA1
NC_002020.1	NC_002020.1	241	encode_NOVA1_1	5	246	GCF_000865725.1	Orthomyxoviridae	V	Influenza A virus (A/Puerto Rico/8/1934(H1N1))	-	NOVA1
NC_002020.1	NC_002020.1	298	encode_NOVA1_1	5	303	GCF_000865725.1	Orthomyxoviridae	V	Influenza A virus (A/Puerto Rico/8/1934(H1N1))	-	NOVA1
NC_002020.1	NC_002020.1	626	encode_NOVA1_1	5	631	GCF_000865725.1	Orthomyxoviridae	V	Influenza A virus (A/Puerto Rico/8/1934(H1N1))	-	NOVA1
NC_002020.1	NC_002020.1	640	encode_NOVA1_1	5	645	GCF_000865725.1	Orthomyxoviridae	V	Influenza A virus (A/Puerto Rico/8/1934(H1N1))	-	NOVA1
NC_007620.1	NC_007620.1	39	encode_NOVA1_1	5	44	GCF_000866025.1	Paramyxoviridae	V	Menangle virus	+	NOVA1
NC_007620.1	NC_007620.1	363	encode_NOVA1_1	5	368	GCF_000866025.1	Paramyxoviridae	V	Menangle virus	+	NOVA1
NC_007620.1	NC_007620.1	1054	encode_NOVA1_1	5	1059	GCF_000866025.1	Paramyxoviridae	V	Menangle virus	+	NOVA1
NC_007620.1	NC_007620.1	2350	encode_NOVA1_1	5	2355	GCF_000866025.1	Paramyxoviridae	V	Menangle virus	+	NOVA1
NC_007620.1	NC_007620.1	2479	encode_NOVA1_1	5	2484	GCF_000866025.1	Paramyxoviridae	V	Menangle virus	+	NOVA1
NC_007620.1	NC_007620.1	2881	encode_NOVA1_1	5	2886	GCF_000866025.1	Paramyxoviridae	V	Menangle virus	+	NOVA1
NC_007620.1	NC_007620.1	3150	encode_NOVA1_1	5	3155	GCF_000866025.1	Paramyxoviridae	V	Menangle virus	+	NOVA1
NC_007620.1	NC_007620.1	3342	encode_NOVA1_1	5	3347	GCF_000866025.1	Paramyxoviridae	V	Menangle virus	+	NOVA1
NC_007620.1	NC_007620.1	3396	encode_NOVA1_1	5	3401	GCF_000866025.1	Paramyxoviridae	V	Menangle virus	+	NOVA1
NC_007620.1	NC_007620.1	3522	encode_NOVA1_1	5	3527	GCF_000866025.1	Paramyxoviridae	V	Menangle virus	+	NOVA1
NC_007620.1	NC_007620.1	3675	encode_NOVA1_1	5	3680	GCF_000866025.1	Paramyxoviridae	V	Menangle virus	+	NOVA1
NC_007620.1	NC_007620.1	4504	encode_NOVA1_1	5	4509	GCF_000866025.1	Paramyxoviridae	V	Menangle virus	+	NOVA1
NC_007620.1	NC_007620.1	5349	encode_NOVA1_1	5	5354	GCF_000866025.1	Paramyxoviridae	V	Menangle virus	+	NOVA1
NC_007620.1	NC_007620.1	5634	encode_NOVA1_1	5	5639	GCF_000866025.1	Paramyxoviridae	V	Menangle virus	+	NOVA1
NC_007620.1	NC_007620.1	5683	encode_NOVA1_1	5	5688	GCF_000866025.1	Paramyxoviridae	V	Menangle virus	+	NOVA1
NC_007620.1	NC_007620.1	6303	encode_NOVA1_1	5	6308	GCF_000866025.1	Paramyxoviridae	V	Menangle virus	+	NOVA1
NC_007620.1	NC_007620.1	6333	encode_NOVA1_1	5	6338	GCF_000866025.1	Paramyxoviridae	V	Menangle virus	+	NOVA1
NC_007620.1	NC_007620.1	6461	encode_NOVA1_1	5	6466	GCF_000866025.1	Paramyxoviridae	V	Menangle virus	+	NOVA1
NC_007620.1	NC_007620.1	6596	encode_NOVA1_1	5	6601	GCF_000866025.1	Paramyxoviridae	V	Menangle virus	+	NOVA1
NC_007620.1	NC_007620.1	6850	encode_NOVA1_1	5	6855	GCF_000866025.1	Paramyxoviridae	V	Menangle virus	+	NOVA1
NC_007620.1	NC_007620.1	7552	encode_NOVA1_1	5	7557	GCF_000866025.1	Paramyxoviridae	V	Menangle virus	+	NOVA1
NC_007620.1	NC_007620.1	7605	encode_NOVA1_1	5	7610	GCF_000866025.1	Paramyxoviridae	V	Menangle virus	+	NOVA1
NC_007620.1	NC_007620.1	8136	encode_NOVA1_1	5	8141	GCF_000866025.1	Paramyxoviridae	V	Menangle virus	+	NOVA1
NC_007620.1	NC_007620.1	8394	encode_NOVA1_1	5	8399	GCF_000866025.1	Paramyxoviridae	V	Menangle virus	+	NOVA1
NC_007620.1	NC_007620.1	8472	encode_NOVA1_1	5	8477	GCF_000866025.1	Paramyxoviridae	V	Menangle virus	+	NOVA1
NC_007620.1	NC_007620.1	8508	encode_NOVA1_1	5	8513	GCF_000866025.1	Paramyxoviridae	V	Menangle virus	+	NOVA1
NC_007620.1	NC_007620.1	8550	encode_NOVA1_1	5	8555	GCF_000866025.1	Paramyxoviridae	V	Menangle virus	+	NOVA1
NC_007620.1	NC_007620.1	8660	encode_NOVA1_1	5	8665	GCF_000866025.1	Paramyxoviridae	V	Menangle virus	+	NOVA1
NC_007620.1	NC_007620.1	8676	encode_NOVA1_1	5	8681	GCF_000866025.1	Paramyxoviridae	V	Menangle virus	+	NOVA1
NC_007620.1	NC_007620.1	8950	encode_NOVA1_1	5	8955	GCF_000866025.1	Paramyxoviridae	V	Menangle virus	+	NOVA1
NC_007620.1	NC_007620.1	9019	encode_NOVA1_1	5	9024	GCF_000866025.1	Paramyxoviridae	V	Menangle virus	+	NOVA1
NC_007620.1	NC_007620.1	9093	encode_NOVA1_1	5	9098	GCF_000866025.1	Paramyxoviridae	V	Menangle virus	+	NOVA1
NC_007620.1	NC_007620.1	9126	encode_NOVA1_1	5	9131	GCF_000866025.1	Paramyxoviridae	V	Menangle virus	+	NOVA1
NC_007620.1	NC_007620.1	9159	encode_NOVA1_1	5	9164	GCF_000866025.1	Paramyxoviridae	V	Menangle virus	+	NOVA1
NC_007620.1	NC_007620.1	9305	encode_NOVA1_1	5	9310	GCF_000866025.1	Paramyxoviridae	V	Menangle virus	+	NOVA1
NC_007620.1	NC_007620.1	9447	encode_NOVA1_1	5	9452	GCF_000866025.1	Paramyxoviridae	V	Menangle virus	+	NOVA1
NC_007620.1	NC_007620.1	9530	encode_NOVA1_1	5	9535	GCF_000866025.1	Paramyxoviridae	V	Menangle virus	+	NOVA1
NC_007620.1	NC_007620.1	9629	encode_NOVA1_1	5	9634	GCF_000866025.1	Paramyxoviridae	V	Menangle virus	+	NOVA1
NC_007620.1	NC_007620.1	9778	encode_NOVA1_1	5	9783	GCF_000866025.1	Paramyxoviridae	V	Menangle virus	+	NOVA1
NC_007620.1	NC_007620.1	9943	encode_NOVA1_1	5	9948	GCF_000866025.1	Paramyxoviridae	V	Menangle virus	+	NOVA1
NC_007620.1	NC_007620.1	10303	encode_NOVA1_1	5	10308	GCF_000866025.1	Paramyxoviridae	V	Menangle virus	+	NOVA1
NC_007620.1	NC_007620.1	10700	encode_NOVA1_1	5	10705	GCF_000866025.1	Paramyxoviridae	V	Menangle virus	+	NOVA1
NC_007620.1	NC_007620.1	11040	encode_NOVA1_1	5	11045	GCF_000866025.1	Paramyxoviridae	V	Menangle virus	+	NOVA1
NC_007620.1	NC_007620.1	11121	encode_NOVA1_1	5	11126	GCF_000866025.1	Paramyxoviridae	V	Menangle virus	+	NOVA1
NC_007620.1	NC_007620.1	11124	encode_NOVA1_1	5	11129	GCF_000866025.1	Paramyxoviridae	V	Menangle virus	+	NOVA1
NC_007620.1	NC_007620.1	11147	encode_NOVA1_1	5	11152	GCF_000866025.1	Paramyxoviridae	V	Menangle virus	+	NOVA1
NC_007620.1	NC_007620.1	11183	encode_NOVA1_1	5	11188	GCF_000866025.1	Paramyxoviridae	V	Menangle virus	+	NOVA1
NC_007620.1	NC_007620.1	11738	encode_NOVA1_1	5	11743	GCF_000866025.1	Paramyxoviridae	V	Menangle virus	+	NOVA1
NC_007620.1	NC_007620.1	11861	encode_NOVA1_1	5	11866	GCF_000866025.1	Paramyxoviridae	V	Menangle virus	+	NOVA1
NC_007620.1	NC_007620.1	11967	encode_NOVA1_1	5	11972	GCF_000866025.1	Paramyxoviridae	V	Menangle virus	+	NOVA1
NC_007620.1	NC_007620.1	12130	encode_NOVA1_1	5	12135	GCF_000866025.1	Paramyxoviridae	V	Menangle virus	+	NOVA1
NC_007620.1	NC_007620.1	12619	encode_NOVA1_1	5	12624	GCF_000866025.1	Paramyxoviridae	V	Menangle virus	+	NOVA1
NC_007620.1	NC_007620.1	12773	encode_NOVA1_1	5	12778	GCF_000866025.1	Paramyxoviridae	V	Menangle virus	+	NOVA1
NC_007620.1	NC_007620.1	13296	encode_NOVA1_1	5	13301	GCF_000866025.1	Paramyxoviridae	V	Menangle virus	+	NOVA1
NC_007620.1	NC_007620.1	13457	encode_NOVA1_1	5	13462	GCF_000866025.1	Paramyxoviridae	V	Menangle virus	+	NOVA1
NC_007620.1	NC_007620.1	13460	encode_NOVA1_1	5	13465	GCF_000866025.1	Paramyxoviridae	V	Menangle virus	+	NOVA1
NC_007620.1	NC_007620.1	13477	encode_NOVA1_1	5	13482	GCF_000866025.1	Paramyxoviridae	V	Menangle virus	+	NOVA1
NC_007620.1	NC_007620.1	13565	encode_NOVA1_1	5	13570	GCF_000866025.1	Paramyxoviridae	V	Menangle virus	+	NOVA1
NC_007620.1	NC_007620.1	13915	encode_NOVA1_1	5	13920	GCF_000866025.1	Paramyxoviridae	V	Menangle virus	+	NOVA1
NC_007620.1	NC_007620.1	13998	encode_NOVA1_1	5	14003	GCF_000866025.1	Paramyxoviridae	V	Menangle virus	+	NOVA1
NC_007620.1	NC_007620.1	14001	encode_NOVA1_1	5	14006	GCF_000866025.1	Paramyxoviridae	V	Menangle virus	+	NOVA1
NC_007620.1	NC_007620.1	14026	encode_NOVA1_1	5	14031	GCF_000866025.1	Paramyxoviridae	V	Menangle virus	+	NOVA1
NC_007620.1	NC_007620.1	14138	encode_NOVA1_1	5	14143	GCF_000866025.1	Paramyxoviridae	V	Menangle virus	+	NOVA1
NC_007620.1	NC_007620.1	14386	encode_NOVA1_1	5	14391	GCF_000866025.1	Paramyxoviridae	V	Menangle virus	+	NOVA1
NC_007620.1	NC_007620.1	14451	encode_NOVA1_1	5	14456	GCF_000866025.1	Paramyxoviridae	V	Menangle virus	+	NOVA1
NC_007620.1	NC_007620.1	14801	encode_NOVA1_1	5	14806	GCF_000866025.1	Paramyxoviridae	V	Menangle virus	+	NOVA1
NC_007620.1	NC_007620.1	14983	encode_NOVA1_1	5	14988	GCF_000866025.1	Paramyxoviridae	V	Menangle virus	+	NOVA1
NC_007620.1	NC_007620.1	15122	encode_NOVA1_1	5	15127	GCF_000866025.1	Paramyxoviridae	V	Menangle virus	+	NOVA1
NC_007620.1	NC_007620.1	15184	encode_NOVA1_1	5	15189	GCF_000866025.1	Paramyxoviridae	V	Menangle virus	+	NOVA1
NC_007620.1	NC_007620.1	15261	encode_NOVA1_1	5	15266	GCF_000866025.1	Paramyxoviridae	V	Menangle virus	+	NOVA1
NC_007620.1	NC_007620.1	72	encode_NOVA1_1	5	77	GCF_000866025.1	Paramyxoviridae	V	Menangle virus	-	NOVA1
NC_007620.1	NC_007620.1	99	encode_NOVA1_1	5	104	GCF_000866025.1	Paramyxoviridae	V	Menangle virus	-	NOVA1
NC_007620.1	NC_007620.1	144	encode_NOVA1_1	5	149	GCF_000866025.1	Paramyxoviridae	V	Menangle virus	-	NOVA1
NC_007620.1	NC_007620.1	220	encode_NOVA1_1	5	225	GCF_000866025.1	Paramyxoviridae	V	Menangle virus	-	NOVA1
NC_007620.1	NC_007620.1	357	encode_NOVA1_1	5	362	GCF_000866025.1	Paramyxoviridae	V	Menangle virus	-	NOVA1
NC_007620.1	NC_007620.1	433	encode_NOVA1_1	5	438	GCF_000866025.1	Paramyxoviridae	V	Menangle virus	-	NOVA1
NC_007620.1	NC_007620.1	522	encode_NOVA1_1	5	527	GCF_000866025.1	Paramyxoviridae	V	Menangle virus	-	NOVA1
NC_007620.1	NC_007620.1	666	encode_NOVA1_1	5	671	GCF_000866025.1	Paramyxoviridae	V	Menangle virus	-	NOVA1
NC_007620.1	NC_007620.1	690	encode_NOVA1_1	5	695	GCF_000866025.1	Paramyxoviridae	V	Menangle virus	-	NOVA1
NC_007620.1	NC_007620.1	750	encode_NOVA1_1	5	755	GCF_000866025.1	Paramyxoviridae	V	Menangle virus	-	NOVA1
NC_007620.1	NC_007620.1	825	encode_NOVA1_1	5	830	GCF_000866025.1	Paramyxoviridae	V	Menangle virus	-	NOVA1
NC_007620.1	NC_007620.1	882	encode_NOVA1_1	5	887	GCF_000866025.1	Paramyxoviridae	V	Menangle virus	-	NOVA1
NC_007620.1	NC_007620.1	946	encode_NOVA1_1	5	951	GCF_000866025.1	Paramyxoviridae	V	Menangle virus	-	NOVA1
NC_007620.1	NC_007620.1	1199	encode_NOVA1_1	5	1204	GCF_000866025.1	Paramyxoviridae	V	Menangle virus	-	NOVA1
NC_007620.1	NC_007620.1	1221	encode_NOVA1_1	5	1226	GCF_000866025.1	Paramyxoviridae	V	Menangle virus	-	NOVA1
NC_007620.1	NC_007620.1	1381	encode_NOVA1_1	5	1386	GCF_000866025.1	Paramyxoviridae	V	Menangle virus	-	NOVA1
NC_007620.1	NC_007620.1	1384	encode_NOVA1_1	5	1389	GCF_000866025.1	Paramyxoviridae	V	Menangle virus	-	NOVA1
NC_007620.1	NC_007620.1	1719	encode_NOVA1_1	5	1724	GCF_000866025.1	Paramyxoviridae	V	Menangle virus	-	NOVA1
NC_007620.1	NC_007620.1	1933	encode_NOVA1_1	5	1938	GCF_000866025.1	Paramyxoviridae	V	Menangle virus	-	NOVA1
NC_007620.1	NC_007620.1	2077	encode_NOVA1_1	5	2082	GCF_000866025.1	Paramyxoviridae	V	Menangle virus	-	NOVA1
NC_007620.1	NC_007620.1	2108	encode_NOVA1_1	5	2113	GCF_000866025.1	Paramyxoviridae	V	Menangle virus	-	NOVA1
NC_007620.1	NC_007620.1	2194	encode_NOVA1_1	5	2199	GCF_000866025.1	Paramyxoviridae	V	Menangle virus	-	NOVA1
NC_007620.1	NC_007620.1	2376	encode_NOVA1_1	5	2381	GCF_000866025.1	Paramyxoviridae	V	Menangle virus	-	NOVA1
NC_007620.1	NC_007620.1	2442	encode_NOVA1_1	5	2447	GCF_000866025.1	Paramyxoviridae	V	Menangle virus	-	NOVA1
NC_007620.1	NC_007620.1	2463	encode_NOVA1_1	5	2468	GCF_000866025.1	Paramyxoviridae	V	Menangle virus	-	NOVA1
NC_007620.1	NC_007620.1	2679	encode_NOVA1_1	5	2684	GCF_000866025.1	Paramyxoviridae	V	Menangle virus	-	NOVA1
NC_007620.1	NC_007620.1	2763	encode_NOVA1_1	5	2768	GCF_000866025.1	Paramyxoviridae	V	Menangle virus	-	NOVA1
NC_007620.1	NC_007620.1	2874	encode_NOVA1_1	5	2879	GCF_000866025.1	Paramyxoviridae	V	Menangle virus	-	NOVA1
NC_007620.1	NC_007620.1	2946	encode_NOVA1_1	5	2951	GCF_000866025.1	Paramyxoviridae	V	Menangle virus	-	NOVA1
NC_007620.1	NC_007620.1	2998	encode_NOVA1_1	5	3003	GCF_000866025.1	Paramyxoviridae	V	Menangle virus	-	NOVA1
NC_007620.1	NC_007620.1	3145	encode_NOVA1_1	5	3150	GCF_000866025.1	Paramyxoviridae	V	Menangle virus	-	NOVA1
NC_007620.1	NC_007620.1	3165	encode_NOVA1_1	5	3170	GCF_000866025.1	Paramyxoviridae	V	Menangle virus	-	NOVA1
NC_007620.1	NC_007620.1	3277	encode_NOVA1_1	5	3282	GCF_000866025.1	Paramyxoviridae	V	Menangle virus	-	NOVA1
NC_007620.1	NC_007620.1	3310	encode_NOVA1_1	5	3315	GCF_000866025.1	Paramyxoviridae	V	Menangle virus	-	NOVA1
NC_007620.1	NC_007620.1	3318	encode_NOVA1_1	5	3323	GCF_000866025.1	Paramyxoviridae	V	Menangle virus	-	NOVA1
NC_007620.1	NC_007620.1	4095	encode_NOVA1_1	5	4100	GCF_000866025.1	Paramyxoviridae	V	Menangle virus	-	NOVA1
NC_007620.1	NC_007620.1	4114	encode_NOVA1_1	5	4119	GCF_000866025.1	Paramyxoviridae	V	Menangle virus	-	NOVA1
NC_007620.1	NC_007620.1	4131	encode_NOVA1_1	5	4136	GCF_000866025.1	Paramyxoviridae	V	Menangle virus	-	NOVA1
NC_007620.1	NC_007620.1	4210	encode_NOVA1_1	5	4215	GCF_000866025.1	Paramyxoviridae	V	Menangle virus	-	NOVA1
NC_007620.1	NC_007620.1	4396	encode_NOVA1_1	5	4401	GCF_000866025.1	Paramyxoviridae	V	Menangle virus	-	NOVA1
NC_007620.1	NC_007620.1	4435	encode_NOVA1_1	5	4440	GCF_000866025.1	Paramyxoviridae	V	Menangle virus	-	NOVA1
NC_007620.1	NC_007620.1	4537	encode_NOVA1_1	5	4542	GCF_000866025.1	Paramyxoviridae	V	Menangle virus	-	NOVA1
NC_007620.1	NC_007620.1	4591	encode_NOVA1_1	5	4596	GCF_000866025.1	Paramyxoviridae	V	Menangle virus	-	NOVA1
NC_007620.1	NC_007620.1	4668	encode_NOVA1_1	5	4673	GCF_000866025.1	Paramyxoviridae	V	Menangle virus	-	NOVA1
NC_007620.1	NC_007620.1	4735	encode_NOVA1_1	5	4740	GCF_000866025.1	Paramyxoviridae	V	Menangle virus	-	NOVA1
NC_007620.1	NC_007620.1	4887	encode_NOVA1_1	5	4892	GCF_000866025.1	Paramyxoviridae	V	Menangle virus	-	NOVA1
NC_007620.1	NC_007620.1	4924	encode_NOVA1_1	5	4929	GCF_000866025.1	Paramyxoviridae	V	Menangle virus	-	NOVA1
NC_007620.1	NC_007620.1	4966	encode_NOVA1_1	5	4971	GCF_000866025.1	Paramyxoviridae	V	Menangle virus	-	NOVA1
NC_007620.1	NC_007620.1	5143	encode_NOVA1_1	5	5148	GCF_000866025.1	Paramyxoviridae	V	Menangle virus	-	NOVA1
NC_007620.1	NC_007620.1	5226	encode_NOVA1_1	5	5231	GCF_000866025.1	Paramyxoviridae	V	Menangle virus	-	NOVA1
NC_007620.1	NC_007620.1	5229	encode_NOVA1_1	5	5234	GCF_000866025.1	Paramyxoviridae	V	Menangle virus	-	NOVA1
NC_007620.1	NC_007620.1	5389	encode_NOVA1_1	5	5394	GCF_000866025.1	Paramyxoviridae	V	Menangle virus	-	NOVA1
NC_007620.1	NC_007620.1	5445	encode_NOVA1_1	5	5450	GCF_000866025.1	Paramyxoviridae	V	Menangle virus	-	NOVA1
NC_007620.1	NC_007620.1	5485	encode_NOVA1_1	5	5490	GCF_000866025.1	Paramyxoviridae	V	Menangle virus	-	NOVA1
NC_007620.1	NC_007620.1	5761	encode_NOVA1_1	5	5766	GCF_000866025.1	Paramyxoviridae	V	Menangle virus	-	NOVA1
NC_007620.1	NC_007620.1	6103	encode_NOVA1_1	5	6108	GCF_000866025.1	Paramyxoviridae	V	Menangle virus	-	NOVA1
NC_007620.1	NC_007620.1	6180	encode_NOVA1_1	5	6185	GCF_000866025.1	Paramyxoviridae	V	Menangle virus	-	NOVA1
NC_007620.1	NC_007620.1	6228	encode_NOVA1_1	5	6233	GCF_000866025.1	Paramyxoviridae	V	Menangle virus	-	NOVA1
NC_007620.1	NC_007620.1	6274	encode_NOVA1_1	5	6279	GCF_000866025.1	Paramyxoviridae	V	Menangle virus	-	NOVA1
NC_007620.1	NC_007620.1	6289	encode_NOVA1_1	5	6294	GCF_000866025.1	Paramyxoviridae	V	Menangle virus	-	NOVA1
NC_007620.1	NC_007620.1	6414	encode_NOVA1_1	5	6419	GCF_000866025.1	Paramyxoviridae	V	Menangle virus	-	NOVA1
NC_007620.1	NC_007620.1	6733	encode_NOVA1_1	5	6738	GCF_000866025.1	Paramyxoviridae	V	Menangle virus	-	NOVA1
NC_007620.1	NC_007620.1	6755	encode_NOVA1_1	5	6760	GCF_000866025.1	Paramyxoviridae	V	Menangle virus	-	NOVA1
NC_007620.1	NC_007620.1	7060	encode_NOVA1_1	5	7065	GCF_000866025.1	Paramyxoviridae	V	Menangle virus	-	NOVA1
NC_007620.1	NC_007620.1	7207	encode_NOVA1_1	5	7212	GCF_000866025.1	Paramyxoviridae	V	Menangle virus	-	NOVA1
NC_007620.1	NC_007620.1	7558	encode_NOVA1_1	5	7563	GCF_000866025.1	Paramyxoviridae	V	Menangle virus	-	NOVA1
NC_007620.1	NC_007620.1	7681	encode_NOVA1_1	5	7686	GCF_000866025.1	Paramyxoviridae	V	Menangle virus	-	NOVA1
NC_007620.1	NC_007620.1	7847	encode_NOVA1_1	5	7852	GCF_000866025.1	Paramyxoviridae	V	Menangle virus	-	NOVA1
NC_007620.1	NC_007620.1	7988	encode_NOVA1_1	5	7993	GCF_000866025.1	Paramyxoviridae	V	Menangle virus	-	NOVA1
NC_007620.1	NC_007620.1	8038	encode_NOVA1_1	5	8043	GCF_000866025.1	Paramyxoviridae	V	Menangle virus	-	NOVA1
NC_007620.1	NC_007620.1	8330	encode_NOVA1_1	5	8335	GCF_000866025.1	Paramyxoviridae	V	Menangle virus	-	NOVA1
NC_007620.1	NC_007620.1	8438	encode_NOVA1_1	5	8443	GCF_000866025.1	Paramyxoviridae	V	Menangle virus	-	NOVA1
NC_007620.1	NC_007620.1	8477	encode_NOVA1_1	5	8482	GCF_000866025.1	Paramyxoviridae	V	Menangle virus	-	NOVA1
NC_007620.1	NC_007620.1	8746	encode_NOVA1_1	5	8751	GCF_000866025.1	Paramyxoviridae	V	Menangle virus	-	NOVA1
NC_007620.1	NC_007620.1	8905	encode_NOVA1_1	5	8910	GCF_000866025.1	Paramyxoviridae	V	Menangle virus	-	NOVA1
NC_007620.1	NC_007620.1	8951	encode_NOVA1_1	5	8956	GCF_000866025.1	Paramyxoviridae	V	Menangle virus	-	NOVA1
NC_007620.1	NC_007620.1	8974	encode_NOVA1_1	5	8979	GCF_000866025.1	Paramyxoviridae	V	Menangle virus	-	NOVA1
NC_007620.1	NC_007620.1	9305	encode_NOVA1_1	5	9310	GCF_000866025.1	Paramyxoviridae	V	Menangle virus	-	NOVA1
NC_007620.1	NC_007620.1	9486	encode_NOVA1_1	5	9491	GCF_000866025.1	Paramyxoviridae	V	Menangle virus	-	NOVA1
NC_007620.1	NC_007620.1	9654	encode_NOVA1_1	5	9659	GCF_000866025.1	Paramyxoviridae	V	Menangle virus	-	NOVA1
NC_007620.1	NC_007620.1	9737	encode_NOVA1_1	5	9742	GCF_000866025.1	Paramyxoviridae	V	Menangle virus	-	NOVA1
NC_007620.1	NC_007620.1	9783	encode_NOVA1_1	5	9788	GCF_000866025.1	Paramyxoviridae	V	Menangle virus	-	NOVA1
NC_007620.1	NC_007620.1	9897	encode_NOVA1_1	5	9902	GCF_000866025.1	Paramyxoviridae	V	Menangle virus	-	NOVA1
NC_007620.1	NC_007620.1	9981	encode_NOVA1_1	5	9986	GCF_000866025.1	Paramyxoviridae	V	Menangle virus	-	NOVA1
NC_007620.1	NC_007620.1	10169	encode_NOVA1_1	5	10174	GCF_000866025.1	Paramyxoviridae	V	Menangle virus	-	NOVA1
NC_007620.1	NC_007620.1	10674	encode_NOVA1_1	5	10679	GCF_000866025.1	Paramyxoviridae	V	Menangle virus	-	NOVA1
NC_007620.1	NC_007620.1	11143	encode_NOVA1_1	5	11148	GCF_000866025.1	Paramyxoviridae	V	Menangle virus	-	NOVA1
NC_007620.1	NC_007620.1	11417	encode_NOVA1_1	5	11422	GCF_000866025.1	Paramyxoviridae	V	Menangle virus	-	NOVA1
NC_007620.1	NC_007620.1	11420	encode_NOVA1_1	5	11425	GCF_000866025.1	Paramyxoviridae	V	Menangle virus	-	NOVA1
NC_007620.1	NC_007620.1	11470	encode_NOVA1_1	5	11475	GCF_000866025.1	Paramyxoviridae	V	Menangle virus	-	NOVA1
NC_007620.1	NC_007620.1	11858	encode_NOVA1_1	5	11863	GCF_000866025.1	Paramyxoviridae	V	Menangle virus	-	NOVA1
NC_007620.1	NC_007620.1	11996	encode_NOVA1_1	5	12001	GCF_000866025.1	Paramyxoviridae	V	Menangle virus	-	NOVA1
NC_007620.1	NC_007620.1	12095	encode_NOVA1_1	5	12100	GCF_000866025.1	Paramyxoviridae	V	Menangle virus	-	NOVA1
NC_007620.1	NC_007620.1	12418	encode_NOVA1_1	5	12423	GCF_000866025.1	Paramyxoviridae	V	Menangle virus	-	NOVA1
NC_007620.1	NC_007620.1	12503	encode_NOVA1_1	5	12508	GCF_000866025.1	Paramyxoviridae	V	Menangle virus	-	NOVA1
NC_007620.1	NC_007620.1	13101	encode_NOVA1_1	5	13106	GCF_000866025.1	Paramyxoviridae	V	Menangle virus	-	NOVA1
NC_007620.1	NC_007620.1	13140	encode_NOVA1_1	5	13145	GCF_000866025.1	Paramyxoviridae	V	Menangle virus	-	NOVA1
NC_007620.1	NC_007620.1	13229	encode_NOVA1_1	5	13234	GCF_000866025.1	Paramyxoviridae	V	Menangle virus	-	NOVA1
NC_007620.1	NC_007620.1	13527	encode_NOVA1_1	5	13532	GCF_000866025.1	Paramyxoviridae	V	Menangle virus	-	NOVA1
NC_007620.1	NC_007620.1	13654	encode_NOVA1_1	5	13659	GCF_000866025.1	Paramyxoviridae	V	Menangle virus	-	NOVA1
NC_007620.1	NC_007620.1	14004	encode_NOVA1_1	5	14009	GCF_000866025.1	Paramyxoviridae	V	Menangle virus	-	NOVA1
NC_007620.1	NC_007620.1	14007	encode_NOVA1_1	5	14012	GCF_000866025.1	Paramyxoviridae	V	Menangle virus	-	NOVA1
NC_007620.1	NC_007620.1	14034	encode_NOVA1_1	5	14039	GCF_000866025.1	Paramyxoviridae	V	Menangle virus	-	NOVA1
NC_007620.1	NC_007620.1	14052	encode_NOVA1_1	5	14057	GCF_000866025.1	Paramyxoviridae	V	Menangle virus	-	NOVA1
NC_007620.1	NC_007620.1	14184	encode_NOVA1_1	5	14189	GCF_000866025.1	Paramyxoviridae	V	Menangle virus	-	NOVA1
NC_007620.1	NC_007620.1	14311	encode_NOVA1_1	5	14316	GCF_000866025.1	Paramyxoviridae	V	Menangle virus	-	NOVA1
NC_007620.1	NC_007620.1	14314	encode_NOVA1_1	5	14319	GCF_000866025.1	Paramyxoviridae	V	Menangle virus	-	NOVA1
NC_007620.1	NC_007620.1	14389	encode_NOVA1_1	5	14394	GCF_000866025.1	Paramyxoviridae	V	Menangle virus	-	NOVA1
NC_007620.1	NC_007620.1	14413	encode_NOVA1_1	5	14418	GCF_000866025.1	Paramyxoviridae	V	Menangle virus	-	NOVA1
NC_007620.1	NC_007620.1	14533	encode_NOVA1_1	5	14538	GCF_000866025.1	Paramyxoviridae	V	Menangle virus	-	NOVA1
NC_007620.1	NC_007620.1	14554	encode_NOVA1_1	5	14559	GCF_000866025.1	Paramyxoviridae	V	Menangle virus	-	NOVA1
NC_007620.1	NC_007620.1	14775	encode_NOVA1_1	5	14780	GCF_000866025.1	Paramyxoviridae	V	Menangle virus	-	NOVA1
NC_007620.1	NC_007620.1	14806	encode_NOVA1_1	5	14811	GCF_000866025.1	Paramyxoviridae	V	Menangle virus	-	NOVA1
NC_007620.1	NC_007620.1	14877	encode_NOVA1_1	5	14882	GCF_000866025.1	Paramyxoviridae	V	Menangle virus	-	NOVA1
NC_007620.1	NC_007620.1	14922	encode_NOVA1_1	5	14927	GCF_000866025.1	Paramyxoviridae	V	Menangle virus	-	NOVA1
NC_007620.1	NC_007620.1	14953	encode_NOVA1_1	5	14958	GCF_000866025.1	Paramyxoviridae	V	Menangle virus	-	NOVA1
NC_007620.1	NC_007620.1	14986	encode_NOVA1_1	5	14991	GCF_000866025.1	Paramyxoviridae	V	Menangle virus	-	NOVA1
NC_007620.1	NC_007620.1	15103	encode_NOVA1_1	5	15108	GCF_000866025.1	Paramyxoviridae	V	Menangle virus	-	NOVA1
NC_007620.1	NC_007620.1	15199	encode_NOVA1_1	5	15204	GCF_000866025.1	Paramyxoviridae	V	Menangle virus	-	NOVA1
NC_007620.1	NC_007620.1	15285	encode_NOVA1_1	5	15290	GCF_000866025.1	Paramyxoviridae	V	Menangle virus	-	NOVA1
NC_007620.1	NC_007620.1	15297	encode_NOVA1_1	5	15302	GCF_000866025.1	Paramyxoviridae	V	Menangle virus	-	NOVA1
NC_006383.2	NC_006383.2	210	encode_NOVA1_1	5	215	GCF_000866445.1	Paramyxoviridae	V	Peste des petits ruminants virus complete genome	+	NOVA1
NC_006383.2	NC_006383.2	240	encode_NOVA1_1	5	245	GCF_000866445.1	Paramyxoviridae	V	Peste des petits ruminants virus complete genome	+	NOVA1
NC_006383.2	NC_006383.2	612	encode_NOVA1_1	5	617	GCF_000866445.1	Paramyxoviridae	V	Peste des petits ruminants virus complete genome	+	NOVA1
NC_006383.2	NC_006383.2	813	encode_NOVA1_1	5	818	GCF_000866445.1	Paramyxoviridae	V	Peste des petits ruminants virus complete genome	+	NOVA1
NC_006383.2	NC_006383.2	912	encode_NOVA1_1	5	917	GCF_000866445.1	Paramyxoviridae	V	Peste des petits ruminants virus complete genome	+	NOVA1
NC_006383.2	NC_006383.2	1169	encode_NOVA1_1	5	1174	GCF_000866445.1	Paramyxoviridae	V	Peste des petits ruminants virus complete genome	+	NOVA1
NC_006383.2	NC_006383.2	1973	encode_NOVA1_1	5	1978	GCF_000866445.1	Paramyxoviridae	V	Peste des petits ruminants virus complete genome	+	NOVA1
NC_006383.2	NC_006383.2	2517	encode_NOVA1_1	5	2522	GCF_000866445.1	Paramyxoviridae	V	Peste des petits ruminants virus complete genome	+	NOVA1
NC_006383.2	NC_006383.2	2589	encode_NOVA1_1	5	2594	GCF_000866445.1	Paramyxoviridae	V	Peste des petits ruminants virus complete genome	+	NOVA1
NC_006383.2	NC_006383.2	2677	encode_NOVA1_1	5	2682	GCF_000866445.1	Paramyxoviridae	V	Peste des petits ruminants virus complete genome	+	NOVA1
NC_006383.2	NC_006383.2	2992	encode_NOVA1_1	5	2997	GCF_000866445.1	Paramyxoviridae	V	Peste des petits ruminants virus complete genome	+	NOVA1
NC_006383.2	NC_006383.2	3180	encode_NOVA1_1	5	3185	GCF_000866445.1	Paramyxoviridae	V	Peste des petits ruminants virus complete genome	+	NOVA1
NC_006383.2	NC_006383.2	3193	encode_NOVA1_1	5	3198	GCF_000866445.1	Paramyxoviridae	V	Peste des petits ruminants virus complete genome	+	NOVA1
NC_006383.2	NC_006383.2	3202	encode_NOVA1_1	5	3207	GCF_000866445.1	Paramyxoviridae	V	Peste des petits ruminants virus complete genome	+	NOVA1
NC_006383.2	NC_006383.2	3356	encode_NOVA1_1	5	3361	GCF_000866445.1	Paramyxoviridae	V	Peste des petits ruminants virus complete genome	+	NOVA1
NC_006383.2	NC_006383.2	3546	encode_NOVA1_1	5	3551	GCF_000866445.1	Paramyxoviridae	V	Peste des petits ruminants virus complete genome	+	NOVA1
NC_006383.2	NC_006383.2	4210	encode_NOVA1_1	5	4215	GCF_000866445.1	Paramyxoviridae	V	Peste des petits ruminants virus complete genome	+	NOVA1
NC_006383.2	NC_006383.2	4404	encode_NOVA1_1	5	4409	GCF_000866445.1	Paramyxoviridae	V	Peste des petits ruminants virus complete genome	+	NOVA1
NC_006383.2	NC_006383.2	4407	encode_NOVA1_1	5	4412	GCF_000866445.1	Paramyxoviridae	V	Peste des petits ruminants virus complete genome	+	NOVA1
NC_006383.2	NC_006383.2	4872	encode_NOVA1_1	5	4877	GCF_000866445.1	Paramyxoviridae	V	Peste des petits ruminants virus complete genome	+	NOVA1
NC_006383.2	NC_006383.2	4875	encode_NOVA1_1	5	4880	GCF_000866445.1	Paramyxoviridae	V	Peste des petits ruminants virus complete genome	+	NOVA1
NC_006383.2	NC_006383.2	4902	encode_NOVA1_1	5	4907	GCF_000866445.1	Paramyxoviridae	V	Peste des petits ruminants virus complete genome	+	NOVA1
NC_006383.2	NC_006383.2	5923	encode_NOVA1_1	5	5928	GCF_000866445.1	Paramyxoviridae	V	Peste des petits ruminants virus complete genome	+	NOVA1
NC_006383.2	NC_006383.2	5930	encode_NOVA1_1	5	5935	GCF_000866445.1	Paramyxoviridae	V	Peste des petits ruminants virus complete genome	+	NOVA1
NC_006383.2	NC_006383.2	6024	encode_NOVA1_1	5	6029	GCF_000866445.1	Paramyxoviridae	V	Peste des petits ruminants virus complete genome	+	NOVA1
NC_006383.2	NC_006383.2	6082	encode_NOVA1_1	5	6087	GCF_000866445.1	Paramyxoviridae	V	Peste des petits ruminants virus complete genome	+	NOVA1
NC_006383.2	NC_006383.2	6156	encode_NOVA1_1	5	6161	GCF_000866445.1	Paramyxoviridae	V	Peste des petits ruminants virus complete genome	+	NOVA1
NC_006383.2	NC_006383.2	6633	encode_NOVA1_1	5	6638	GCF_000866445.1	Paramyxoviridae	V	Peste des petits ruminants virus complete genome	+	NOVA1
NC_006383.2	NC_006383.2	6720	encode_NOVA1_1	5	6725	GCF_000866445.1	Paramyxoviridae	V	Peste des petits ruminants virus complete genome	+	NOVA1
NC_006383.2	NC_006383.2	7181	encode_NOVA1_1	5	7186	GCF_000866445.1	Paramyxoviridae	V	Peste des petits ruminants virus complete genome	+	NOVA1
NC_006383.2	NC_006383.2	7289	encode_NOVA1_1	5	7294	GCF_000866445.1	Paramyxoviridae	V	Peste des petits ruminants virus complete genome	+	NOVA1
NC_006383.2	NC_006383.2	7384	encode_NOVA1_1	5	7389	GCF_000866445.1	Paramyxoviridae	V	Peste des petits ruminants virus complete genome	+	NOVA1
NC_006383.2	NC_006383.2	7416	encode_NOVA1_1	5	7421	GCF_000866445.1	Paramyxoviridae	V	Peste des petits ruminants virus complete genome	+	NOVA1
NC_006383.2	NC_006383.2	7617	encode_NOVA1_1	5	7622	GCF_000866445.1	Paramyxoviridae	V	Peste des petits ruminants virus complete genome	+	NOVA1
NC_006383.2	NC_006383.2	7674	encode_NOVA1_1	5	7679	GCF_000866445.1	Paramyxoviridae	V	Peste des petits ruminants virus complete genome	+	NOVA1
NC_006383.2	NC_006383.2	7859	encode_NOVA1_1	5	7864	GCF_000866445.1	Paramyxoviridae	V	Peste des petits ruminants virus complete genome	+	NOVA1
NC_006383.2	NC_006383.2	7912	encode_NOVA1_1	5	7917	GCF_000866445.1	Paramyxoviridae	V	Peste des petits ruminants virus complete genome	+	NOVA1
NC_006383.2	NC_006383.2	8134	encode_NOVA1_1	5	8139	GCF_000866445.1	Paramyxoviridae	V	Peste des petits ruminants virus complete genome	+	NOVA1
NC_006383.2	NC_006383.2	8228	encode_NOVA1_1	5	8233	GCF_000866445.1	Paramyxoviridae	V	Peste des petits ruminants virus complete genome	+	NOVA1
NC_006383.2	NC_006383.2	8498	encode_NOVA1_1	5	8503	GCF_000866445.1	Paramyxoviridae	V	Peste des petits ruminants virus complete genome	+	NOVA1
NC_006383.2	NC_006383.2	8708	encode_NOVA1_1	5	8713	GCF_000866445.1	Paramyxoviridae	V	Peste des petits ruminants virus complete genome	+	NOVA1
NC_006383.2	NC_006383.2	8814	encode_NOVA1_1	5	8819	GCF_000866445.1	Paramyxoviridae	V	Peste des petits ruminants virus complete genome	+	NOVA1
NC_006383.2	NC_006383.2	8868	encode_NOVA1_1	5	8873	GCF_000866445.1	Paramyxoviridae	V	Peste des petits ruminants virus complete genome	+	NOVA1
NC_006383.2	NC_006383.2	8966	encode_NOVA1_1	5	8971	GCF_000866445.1	Paramyxoviridae	V	Peste des petits ruminants virus complete genome	+	NOVA1
NC_006383.2	NC_006383.2	8969	encode_NOVA1_1	5	8974	GCF_000866445.1	Paramyxoviridae	V	Peste des petits ruminants virus complete genome	+	NOVA1
NC_006383.2	NC_006383.2	9046	encode_NOVA1_1	5	9051	GCF_000866445.1	Paramyxoviridae	V	Peste des petits ruminants virus complete genome	+	NOVA1
NC_006383.2	NC_006383.2	9087	encode_NOVA1_1	5	9092	GCF_000866445.1	Paramyxoviridae	V	Peste des petits ruminants virus complete genome	+	NOVA1
NC_006383.2	NC_006383.2	9106	encode_NOVA1_1	5	9111	GCF_000866445.1	Paramyxoviridae	V	Peste des petits ruminants virus complete genome	+	NOVA1
NC_006383.2	NC_006383.2	9391	encode_NOVA1_1	5	9396	GCF_000866445.1	Paramyxoviridae	V	Peste des petits ruminants virus complete genome	+	NOVA1
NC_006383.2	NC_006383.2	9471	encode_NOVA1_1	5	9476	GCF_000866445.1	Paramyxoviridae	V	Peste des petits ruminants virus complete genome	+	NOVA1
NC_006383.2	NC_006383.2	9526	encode_NOVA1_1	5	9531	GCF_000866445.1	Paramyxoviridae	V	Peste des petits ruminants virus complete genome	+	NOVA1
NC_006383.2	NC_006383.2	9535	encode_NOVA1_1	5	9540	GCF_000866445.1	Paramyxoviridae	V	Peste des petits ruminants virus complete genome	+	NOVA1
NC_006383.2	NC_006383.2	9540	encode_NOVA1_1	5	9545	GCF_000866445.1	Paramyxoviridae	V	Peste des petits ruminants virus complete genome	+	NOVA1
NC_006383.2	NC_006383.2	9835	encode_NOVA1_1	5	9840	GCF_000866445.1	Paramyxoviridae	V	Peste des petits ruminants virus complete genome	+	NOVA1
NC_006383.2	NC_006383.2	9987	encode_NOVA1_1	5	9992	GCF_000866445.1	Paramyxoviridae	V	Peste des petits ruminants virus complete genome	+	NOVA1
NC_006383.2	NC_006383.2	10023	encode_NOVA1_1	5	10028	GCF_000866445.1	Paramyxoviridae	V	Peste des petits ruminants virus complete genome	+	NOVA1
NC_006383.2	NC_006383.2	10299	encode_NOVA1_1	5	10304	GCF_000866445.1	Paramyxoviridae	V	Peste des petits ruminants virus complete genome	+	NOVA1
NC_006383.2	NC_006383.2	10337	encode_NOVA1_1	5	10342	GCF_000866445.1	Paramyxoviridae	V	Peste des petits ruminants virus complete genome	+	NOVA1
NC_006383.2	NC_006383.2	10473	encode_NOVA1_1	5	10478	GCF_000866445.1	Paramyxoviridae	V	Peste des petits ruminants virus complete genome	+	NOVA1
NC_006383.2	NC_006383.2	10877	encode_NOVA1_1	5	10882	GCF_000866445.1	Paramyxoviridae	V	Peste des petits ruminants virus complete genome	+	NOVA1
NC_006383.2	NC_006383.2	11240	encode_NOVA1_1	5	11245	GCF_000866445.1	Paramyxoviridae	V	Peste des petits ruminants virus complete genome	+	NOVA1
NC_006383.2	NC_006383.2	11262	encode_NOVA1_1	5	11267	GCF_000866445.1	Paramyxoviridae	V	Peste des petits ruminants virus complete genome	+	NOVA1
NC_006383.2	NC_006383.2	11440	encode_NOVA1_1	5	11445	GCF_000866445.1	Paramyxoviridae	V	Peste des petits ruminants virus complete genome	+	NOVA1
NC_006383.2	NC_006383.2	11478	encode_NOVA1_1	5	11483	GCF_000866445.1	Paramyxoviridae	V	Peste des petits ruminants virus complete genome	+	NOVA1
NC_006383.2	NC_006383.2	11543	encode_NOVA1_1	5	11548	GCF_000866445.1	Paramyxoviridae	V	Peste des petits ruminants virus complete genome	+	NOVA1
NC_006383.2	NC_006383.2	11731	encode_NOVA1_1	5	11736	GCF_000866445.1	Paramyxoviridae	V	Peste des petits ruminants virus complete genome	+	NOVA1
NC_006383.2	NC_006383.2	11754	encode_NOVA1_1	5	11759	GCF_000866445.1	Paramyxoviridae	V	Peste des petits ruminants virus complete genome	+	NOVA1
NC_006383.2	NC_006383.2	12045	encode_NOVA1_1	5	12050	GCF_000866445.1	Paramyxoviridae	V	Peste des petits ruminants virus complete genome	+	NOVA1
NC_006383.2	NC_006383.2	12251	encode_NOVA1_1	5	12256	GCF_000866445.1	Paramyxoviridae	V	Peste des petits ruminants virus complete genome	+	NOVA1
NC_006383.2	NC_006383.2	12481	encode_NOVA1_1	5	12486	GCF_000866445.1	Paramyxoviridae	V	Peste des petits ruminants virus complete genome	+	NOVA1
NC_006383.2	NC_006383.2	12663	encode_NOVA1_1	5	12668	GCF_000866445.1	Paramyxoviridae	V	Peste des petits ruminants virus complete genome	+	NOVA1
NC_006383.2	NC_006383.2	13241	encode_NOVA1_1	5	13246	GCF_000866445.1	Paramyxoviridae	V	Peste des petits ruminants virus complete genome	+	NOVA1
NC_006383.2	NC_006383.2	13278	encode_NOVA1_1	5	13283	GCF_000866445.1	Paramyxoviridae	V	Peste des petits ruminants virus complete genome	+	NOVA1
NC_006383.2	NC_006383.2	13497	encode_NOVA1_1	5	13502	GCF_000866445.1	Paramyxoviridae	V	Peste des petits ruminants virus complete genome	+	NOVA1
NC_006383.2	NC_006383.2	13585	encode_NOVA1_1	5	13590	GCF_000866445.1	Paramyxoviridae	V	Peste des petits ruminants virus complete genome	+	NOVA1
NC_006383.2	NC_006383.2	13698	encode_NOVA1_1	5	13703	GCF_000866445.1	Paramyxoviridae	V	Peste des petits ruminants virus complete genome	+	NOVA1
NC_006383.2	NC_006383.2	13789	encode_NOVA1_1	5	13794	GCF_000866445.1	Paramyxoviridae	V	Peste des petits ruminants virus complete genome	+	NOVA1
NC_006383.2	NC_006383.2	13926	encode_NOVA1_1	5	13931	GCF_000866445.1	Paramyxoviridae	V	Peste des petits ruminants virus complete genome	+	NOVA1
NC_006383.2	NC_006383.2	14281	encode_NOVA1_1	5	14286	GCF_000866445.1	Paramyxoviridae	V	Peste des petits ruminants virus complete genome	+	NOVA1
NC_006383.2	NC_006383.2	14567	encode_NOVA1_1	5	14572	GCF_000866445.1	Paramyxoviridae	V	Peste des petits ruminants virus complete genome	+	NOVA1
NC_006383.2	NC_006383.2	14916	encode_NOVA1_1	5	14921	GCF_000866445.1	Paramyxoviridae	V	Peste des petits ruminants virus complete genome	+	NOVA1
NC_006383.2	NC_006383.2	15072	encode_NOVA1_1	5	15077	GCF_000866445.1	Paramyxoviridae	V	Peste des petits ruminants virus complete genome	+	NOVA1
NC_006383.2	NC_006383.2	15135	encode_NOVA1_1	5	15140	GCF_000866445.1	Paramyxoviridae	V	Peste des petits ruminants virus complete genome	+	NOVA1
NC_006383.2	NC_006383.2	15256	encode_NOVA1_1	5	15261	GCF_000866445.1	Paramyxoviridae	V	Peste des petits ruminants virus complete genome	+	NOVA1
NC_006383.2	NC_006383.2	15490	encode_NOVA1_1	5	15495	GCF_000866445.1	Paramyxoviridae	V	Peste des petits ruminants virus complete genome	+	NOVA1
NC_006383.2	NC_006383.2	15667	encode_NOVA1_1	5	15672	GCF_000866445.1	Paramyxoviridae	V	Peste des petits ruminants virus complete genome	+	NOVA1
NC_006383.2	NC_006383.2	15825	encode_NOVA1_1	5	15830	GCF_000866445.1	Paramyxoviridae	V	Peste des petits ruminants virus complete genome	+	NOVA1
NC_006383.2	NC_006383.2	15869	encode_NOVA1_1	5	15874	GCF_000866445.1	Paramyxoviridae	V	Peste des petits ruminants virus complete genome	+	NOVA1
NC_006383.2	NC_006383.2	59	encode_NOVA1_1	5	64	GCF_000866445.1	Paramyxoviridae	V	Peste des petits ruminants virus complete genome	-	NOVA1
NC_006383.2	NC_006383.2	323	encode_NOVA1_1	5	328	GCF_000866445.1	Paramyxoviridae	V	Peste des petits ruminants virus complete genome	-	NOVA1
NC_006383.2	NC_006383.2	489	encode_NOVA1_1	5	494	GCF_000866445.1	Paramyxoviridae	V	Peste des petits ruminants virus complete genome	-	NOVA1
NC_006383.2	NC_006383.2	783	encode_NOVA1_1	5	788	GCF_000866445.1	Paramyxoviridae	V	Peste des petits ruminants virus complete genome	-	NOVA1
NC_006383.2	NC_006383.2	1167	encode_NOVA1_1	5	1172	GCF_000866445.1	Paramyxoviridae	V	Peste des petits ruminants virus complete genome	-	NOVA1
NC_006383.2	NC_006383.2	1412	encode_NOVA1_1	5	1417	GCF_000866445.1	Paramyxoviridae	V	Peste des petits ruminants virus complete genome	-	NOVA1
NC_006383.2	NC_006383.2	1871	encode_NOVA1_1	5	1876	GCF_000866445.1	Paramyxoviridae	V	Peste des petits ruminants virus complete genome	-	NOVA1
NC_006383.2	NC_006383.2	1901	encode_NOVA1_1	5	1906	GCF_000866445.1	Paramyxoviridae	V	Peste des petits ruminants virus complete genome	-	NOVA1
NC_006383.2	NC_006383.2	1910	encode_NOVA1_1	5	1915	GCF_000866445.1	Paramyxoviridae	V	Peste des petits ruminants virus complete genome	-	NOVA1
NC_006383.2	NC_006383.2	1913	encode_NOVA1_1	5	1918	GCF_000866445.1	Paramyxoviridae	V	Peste des petits ruminants virus complete genome	-	NOVA1
NC_006383.2	NC_006383.2	1949	encode_NOVA1_1	5	1954	GCF_000866445.1	Paramyxoviridae	V	Peste des petits ruminants virus complete genome	-	NOVA1
NC_006383.2	NC_006383.2	2097	encode_NOVA1_1	5	2102	GCF_000866445.1	Paramyxoviridae	V	Peste des petits ruminants virus complete genome	-	NOVA1
NC_006383.2	NC_006383.2	2264	encode_NOVA1_1	5	2269	GCF_000866445.1	Paramyxoviridae	V	Peste des petits ruminants virus complete genome	-	NOVA1
NC_006383.2	NC_006383.2	2288	encode_NOVA1_1	5	2293	GCF_000866445.1	Paramyxoviridae	V	Peste des petits ruminants virus complete genome	-	NOVA1
NC_006383.2	NC_006383.2	2489	encode_NOVA1_1	5	2494	GCF_000866445.1	Paramyxoviridae	V	Peste des petits ruminants virus complete genome	-	NOVA1
NC_006383.2	NC_006383.2	2538	encode_NOVA1_1	5	2543	GCF_000866445.1	Paramyxoviridae	V	Peste des petits ruminants virus complete genome	-	NOVA1
NC_006383.2	NC_006383.2	2714	encode_NOVA1_1	5	2719	GCF_000866445.1	Paramyxoviridae	V	Peste des petits ruminants virus complete genome	-	NOVA1
NC_006383.2	NC_006383.2	2832	encode_NOVA1_1	5	2837	GCF_000866445.1	Paramyxoviridae	V	Peste des petits ruminants virus complete genome	-	NOVA1
NC_006383.2	NC_006383.2	2843	encode_NOVA1_1	5	2848	GCF_000866445.1	Paramyxoviridae	V	Peste des petits ruminants virus complete genome	-	NOVA1
NC_006383.2	NC_006383.2	2903	encode_NOVA1_1	5	2908	GCF_000866445.1	Paramyxoviridae	V	Peste des petits ruminants virus complete genome	-	NOVA1
NC_006383.2	NC_006383.2	2906	encode_NOVA1_1	5	2911	GCF_000866445.1	Paramyxoviridae	V	Peste des petits ruminants virus complete genome	-	NOVA1
NC_006383.2	NC_006383.2	3162	encode_NOVA1_1	5	3167	GCF_000866445.1	Paramyxoviridae	V	Peste des petits ruminants virus complete genome	-	NOVA1
NC_006383.2	NC_006383.2	3194	encode_NOVA1_1	5	3199	GCF_000866445.1	Paramyxoviridae	V	Peste des petits ruminants virus complete genome	-	NOVA1
NC_006383.2	NC_006383.2	3335	encode_NOVA1_1	5	3340	GCF_000866445.1	Paramyxoviridae	V	Peste des petits ruminants virus complete genome	-	NOVA1
NC_006383.2	NC_006383.2	3341	encode_NOVA1_1	5	3346	GCF_000866445.1	Paramyxoviridae	V	Peste des petits ruminants virus complete genome	-	NOVA1
NC_006383.2	NC_006383.2	3390	encode_NOVA1_1	5	3395	GCF_000866445.1	Paramyxoviridae	V	Peste des petits ruminants virus complete genome	-	NOVA1
NC_006383.2	NC_006383.2	3539	encode_NOVA1_1	5	3544	GCF_000866445.1	Paramyxoviridae	V	Peste des petits ruminants virus complete genome	-	NOVA1
NC_006383.2	NC_006383.2	3714	encode_NOVA1_1	5	3719	GCF_000866445.1	Paramyxoviridae	V	Peste des petits ruminants virus complete genome	-	NOVA1
NC_006383.2	NC_006383.2	3759	encode_NOVA1_1	5	3764	GCF_000866445.1	Paramyxoviridae	V	Peste des petits ruminants virus complete genome	-	NOVA1
NC_006383.2	NC_006383.2	3924	encode_NOVA1_1	5	3929	GCF_000866445.1	Paramyxoviridae	V	Peste des petits ruminants virus complete genome	-	NOVA1
NC_006383.2	NC_006383.2	4010	encode_NOVA1_1	5	4015	GCF_000866445.1	Paramyxoviridae	V	Peste des petits ruminants virus complete genome	-	NOVA1
NC_006383.2	NC_006383.2	4073	encode_NOVA1_1	5	4078	GCF_000866445.1	Paramyxoviridae	V	Peste des petits ruminants virus complete genome	-	NOVA1
NC_006383.2	NC_006383.2	4145	encode_NOVA1_1	5	4150	GCF_000866445.1	Paramyxoviridae	V	Peste des petits ruminants virus complete genome	-	NOVA1
NC_006383.2	NC_006383.2	4196	encode_NOVA1_1	5	4201	GCF_000866445.1	Paramyxoviridae	V	Peste des petits ruminants virus complete genome	-	NOVA1
NC_006383.2	NC_006383.2	4379	encode_NOVA1_1	5	4384	GCF_000866445.1	Paramyxoviridae	V	Peste des petits ruminants virus complete genome	-	NOVA1
NC_006383.2	NC_006383.2	4420	encode_NOVA1_1	5	4425	GCF_000866445.1	Paramyxoviridae	V	Peste des petits ruminants virus complete genome	-	NOVA1
NC_006383.2	NC_006383.2	4598	encode_NOVA1_1	5	4603	GCF_000866445.1	Paramyxoviridae	V	Peste des petits ruminants virus complete genome	-	NOVA1
NC_006383.2	NC_006383.2	4607	encode_NOVA1_1	5	4612	GCF_000866445.1	Paramyxoviridae	V	Peste des petits ruminants virus complete genome	-	NOVA1
NC_006383.2	NC_006383.2	5013	encode_NOVA1_1	5	5018	GCF_000866445.1	Paramyxoviridae	V	Peste des petits ruminants virus complete genome	-	NOVA1
NC_006383.2	NC_006383.2	5147	encode_NOVA1_1	5	5152	GCF_000866445.1	Paramyxoviridae	V	Peste des petits ruminants virus complete genome	-	NOVA1
NC_006383.2	NC_006383.2	5237	encode_NOVA1_1	5	5242	GCF_000866445.1	Paramyxoviridae	V	Peste des petits ruminants virus complete genome	-	NOVA1
NC_006383.2	NC_006383.2	5502	encode_NOVA1_1	5	5507	GCF_000866445.1	Paramyxoviridae	V	Peste des petits ruminants virus complete genome	-	NOVA1
NC_006383.2	NC_006383.2	5505	encode_NOVA1_1	5	5510	GCF_000866445.1	Paramyxoviridae	V	Peste des petits ruminants virus complete genome	-	NOVA1
NC_006383.2	NC_006383.2	5513	encode_NOVA1_1	5	5518	GCF_000866445.1	Paramyxoviridae	V	Peste des petits ruminants virus complete genome	-	NOVA1
NC_006383.2	NC_006383.2	5538	encode_NOVA1_1	5	5543	GCF_000866445.1	Paramyxoviridae	V	Peste des petits ruminants virus complete genome	-	NOVA1
NC_006383.2	NC_006383.2	5720	encode_NOVA1_1	5	5725	GCF_000866445.1	Paramyxoviridae	V	Peste des petits ruminants virus complete genome	-	NOVA1
NC_006383.2	NC_006383.2	5940	encode_NOVA1_1	5	5945	GCF_000866445.1	Paramyxoviridae	V	Peste des petits ruminants virus complete genome	-	NOVA1
NC_006383.2	NC_006383.2	6126	encode_NOVA1_1	5	6131	GCF_000866445.1	Paramyxoviridae	V	Peste des petits ruminants virus complete genome	-	NOVA1
NC_006383.2	NC_006383.2	6135	encode_NOVA1_1	5	6140	GCF_000866445.1	Paramyxoviridae	V	Peste des petits ruminants virus complete genome	-	NOVA1
NC_006383.2	NC_006383.2	6230	encode_NOVA1_1	5	6235	GCF_000866445.1	Paramyxoviridae	V	Peste des petits ruminants virus complete genome	-	NOVA1
NC_006383.2	NC_006383.2	6477	encode_NOVA1_1	5	6482	GCF_000866445.1	Paramyxoviridae	V	Peste des petits ruminants virus complete genome	-	NOVA1
NC_006383.2	NC_006383.2	6848	encode_NOVA1_1	5	6853	GCF_000866445.1	Paramyxoviridae	V	Peste des petits ruminants virus complete genome	-	NOVA1
NC_006383.2	NC_006383.2	6992	encode_NOVA1_1	5	6997	GCF_000866445.1	Paramyxoviridae	V	Peste des petits ruminants virus complete genome	-	NOVA1
NC_006383.2	NC_006383.2	7034	encode_NOVA1_1	5	7039	GCF_000866445.1	Paramyxoviridae	V	Peste des petits ruminants virus complete genome	-	NOVA1
NC_006383.2	NC_006383.2	7106	encode_NOVA1_1	5	7111	GCF_000866445.1	Paramyxoviridae	V	Peste des petits ruminants virus complete genome	-	NOVA1
NC_006383.2	NC_006383.2	7224	encode_NOVA1_1	5	7229	GCF_000866445.1	Paramyxoviridae	V	Peste des petits ruminants virus complete genome	-	NOVA1
NC_006383.2	NC_006383.2	7244	encode_NOVA1_1	5	7249	GCF_000866445.1	Paramyxoviridae	V	Peste des petits ruminants virus complete genome	-	NOVA1
NC_006383.2	NC_006383.2	7264	encode_NOVA1_1	5	7269	GCF_000866445.1	Paramyxoviridae	V	Peste des petits ruminants virus complete genome	-	NOVA1
NC_006383.2	NC_006383.2	7541	encode_NOVA1_1	5	7546	GCF_000866445.1	Paramyxoviridae	V	Peste des petits ruminants virus complete genome	-	NOVA1
NC_006383.2	NC_006383.2	7775	encode_NOVA1_1	5	7780	GCF_000866445.1	Paramyxoviridae	V	Peste des petits ruminants virus complete genome	-	NOVA1
NC_006383.2	NC_006383.2	7806	encode_NOVA1_1	5	7811	GCF_000866445.1	Paramyxoviridae	V	Peste des petits ruminants virus complete genome	-	NOVA1
NC_006383.2	NC_006383.2	7986	encode_NOVA1_1	5	7991	GCF_000866445.1	Paramyxoviridae	V	Peste des petits ruminants virus complete genome	-	NOVA1
NC_006383.2	NC_006383.2	8228	encode_NOVA1_1	5	8233	GCF_000866445.1	Paramyxoviridae	V	Peste des petits ruminants virus complete genome	-	NOVA1
NC_006383.2	NC_006383.2	8318	encode_NOVA1_1	5	8323	GCF_000866445.1	Paramyxoviridae	V	Peste des petits ruminants virus complete genome	-	NOVA1
NC_006383.2	NC_006383.2	9381	encode_NOVA1_1	5	9386	GCF_000866445.1	Paramyxoviridae	V	Peste des petits ruminants virus complete genome	-	NOVA1
NC_006383.2	NC_006383.2	9443	encode_NOVA1_1	5	9448	GCF_000866445.1	Paramyxoviridae	V	Peste des petits ruminants virus complete genome	-	NOVA1
NC_006383.2	NC_006383.2	9881	encode_NOVA1_1	5	9886	GCF_000866445.1	Paramyxoviridae	V	Peste des petits ruminants virus complete genome	-	NOVA1
NC_006383.2	NC_006383.2	10008	encode_NOVA1_1	5	10013	GCF_000866445.1	Paramyxoviridae	V	Peste des petits ruminants virus complete genome	-	NOVA1
NC_006383.2	NC_006383.2	10296	encode_NOVA1_1	5	10301	GCF_000866445.1	Paramyxoviridae	V	Peste des petits ruminants virus complete genome	-	NOVA1
NC_006383.2	NC_006383.2	11484	encode_NOVA1_1	5	11489	GCF_000866445.1	Paramyxoviridae	V	Peste des petits ruminants virus complete genome	-	NOVA1
NC_006383.2	NC_006383.2	11528	encode_NOVA1_1	5	11533	GCF_000866445.1	Paramyxoviridae	V	Peste des petits ruminants virus complete genome	-	NOVA1
NC_006383.2	NC_006383.2	11546	encode_NOVA1_1	5	11551	GCF_000866445.1	Paramyxoviridae	V	Peste des petits ruminants virus complete genome	-	NOVA1
NC_006383.2	NC_006383.2	11645	encode_NOVA1_1	5	11650	GCF_000866445.1	Paramyxoviridae	V	Peste des petits ruminants virus complete genome	-	NOVA1
NC_006383.2	NC_006383.2	11712	encode_NOVA1_1	5	11717	GCF_000866445.1	Paramyxoviridae	V	Peste des petits ruminants virus complete genome	-	NOVA1
NC_006383.2	NC_006383.2	11793	encode_NOVA1_1	5	11798	GCF_000866445.1	Paramyxoviridae	V	Peste des petits ruminants virus complete genome	-	NOVA1
NC_006383.2	NC_006383.2	11856	encode_NOVA1_1	5	11861	GCF_000866445.1	Paramyxoviridae	V	Peste des petits ruminants virus complete genome	-	NOVA1
NC_006383.2	NC_006383.2	12368	encode_NOVA1_1	5	12373	GCF_000866445.1	Paramyxoviridae	V	Peste des petits ruminants virus complete genome	-	NOVA1
NC_006383.2	NC_006383.2	12507	encode_NOVA1_1	5	12512	GCF_000866445.1	Paramyxoviridae	V	Peste des petits ruminants virus complete genome	-	NOVA1
NC_006383.2	NC_006383.2	12682	encode_NOVA1_1	5	12687	GCF_000866445.1	Paramyxoviridae	V	Peste des petits ruminants virus complete genome	-	NOVA1
NC_006383.2	NC_006383.2	13028	encode_NOVA1_1	5	13033	GCF_000866445.1	Paramyxoviridae	V	Peste des petits ruminants virus complete genome	-	NOVA1
NC_006383.2	NC_006383.2	13159	encode_NOVA1_1	5	13164	GCF_000866445.1	Paramyxoviridae	V	Peste des petits ruminants virus complete genome	-	NOVA1
NC_006383.2	NC_006383.2	13213	encode_NOVA1_1	5	13218	GCF_000866445.1	Paramyxoviridae	V	Peste des petits ruminants virus complete genome	-	NOVA1
NC_006383.2	NC_006383.2	13219	encode_NOVA1_1	5	13224	GCF_000866445.1	Paramyxoviridae	V	Peste des petits ruminants virus complete genome	-	NOVA1
NC_006383.2	NC_006383.2	13225	encode_NOVA1_1	5	13230	GCF_000866445.1	Paramyxoviridae	V	Peste des petits ruminants virus complete genome	-	NOVA1
NC_006383.2	NC_006383.2	13237	encode_NOVA1_1	5	13242	GCF_000866445.1	Paramyxoviridae	V	Peste des petits ruminants virus complete genome	-	NOVA1
NC_006383.2	NC_006383.2	13618	encode_NOVA1_1	5	13623	GCF_000866445.1	Paramyxoviridae	V	Peste des petits ruminants virus complete genome	-	NOVA1
NC_006383.2	NC_006383.2	13642	encode_NOVA1_1	5	13647	GCF_000866445.1	Paramyxoviridae	V	Peste des petits ruminants virus complete genome	-	NOVA1
NC_006383.2	NC_006383.2	13666	encode_NOVA1_1	5	13671	GCF_000866445.1	Paramyxoviridae	V	Peste des petits ruminants virus complete genome	-	NOVA1
NC_006383.2	NC_006383.2	14414	encode_NOVA1_1	5	14419	GCF_000866445.1	Paramyxoviridae	V	Peste des petits ruminants virus complete genome	-	NOVA1
NC_006383.2	NC_006383.2	14940	encode_NOVA1_1	5	14945	GCF_000866445.1	Paramyxoviridae	V	Peste des petits ruminants virus complete genome	-	NOVA1
NC_006383.2	NC_006383.2	15081	encode_NOVA1_1	5	15086	GCF_000866445.1	Paramyxoviridae	V	Peste des petits ruminants virus complete genome	-	NOVA1
NC_006383.2	NC_006383.2	15560	encode_NOVA1_1	5	15565	GCF_000866445.1	Paramyxoviridae	V	Peste des petits ruminants virus complete genome	-	NOVA1
NC_006383.2	NC_006383.2	15621	encode_NOVA1_1	5	15626	GCF_000866445.1	Paramyxoviridae	V	Peste des petits ruminants virus complete genome	-	NOVA1
NC_006383.2	NC_006383.2	15837	encode_NOVA1_1	5	15842	GCF_000866445.1	Paramyxoviridae	V	Peste des petits ruminants virus complete genome	-	NOVA1
NC_006383.2	NC_006383.2	15905	encode_NOVA1_1	5	15910	GCF_000866445.1	Paramyxoviridae	V	Peste des petits ruminants virus complete genome	-	NOVA1
NC_007378.1	NC_007378.1	104	encode_NOVA1_1	5	109	GCF_000866645.1	Orthomyxoviridae	V	Influenza A virus (A/Korea/426/1968(H2N2))	+	NOVA1
NC_007378.1	NC_007378.1	112	encode_NOVA1_1	5	117	GCF_000866645.1	Orthomyxoviridae	V	Influenza A virus (A/Korea/426/1968(H2N2))	+	NOVA1
NC_007378.1	NC_007378.1	353	encode_NOVA1_1	5	358	GCF_000866645.1	Orthomyxoviridae	V	Influenza A virus (A/Korea/426/1968(H2N2))	+	NOVA1
NC_007378.1	NC_007378.1	987	encode_NOVA1_1	5	992	GCF_000866645.1	Orthomyxoviridae	V	Influenza A virus (A/Korea/426/1968(H2N2))	+	NOVA1
NC_007378.1	NC_007378.1	1032	encode_NOVA1_1	5	1037	GCF_000866645.1	Orthomyxoviridae	V	Influenza A virus (A/Korea/426/1968(H2N2))	+	NOVA1
NC_007378.1	NC_007378.1	1620	encode_NOVA1_1	5	1625	GCF_000866645.1	Orthomyxoviridae	V	Influenza A virus (A/Korea/426/1968(H2N2))	+	NOVA1
NC_007378.1	NC_007378.1	1684	encode_NOVA1_1	5	1689	GCF_000866645.1	Orthomyxoviridae	V	Influenza A virus (A/Korea/426/1968(H2N2))	+	NOVA1
NC_007378.1	NC_007378.1	1929	encode_NOVA1_1	5	1934	GCF_000866645.1	Orthomyxoviridae	V	Influenza A virus (A/Korea/426/1968(H2N2))	+	NOVA1
NC_007378.1	NC_007378.1	2110	encode_NOVA1_1	5	2115	GCF_000866645.1	Orthomyxoviridae	V	Influenza A virus (A/Korea/426/1968(H2N2))	+	NOVA1
NC_007378.1	NC_007378.1	108	encode_NOVA1_1	5	113	GCF_000866645.1	Orthomyxoviridae	V	Influenza A virus (A/Korea/426/1968(H2N2))	-	NOVA1
NC_007378.1	NC_007378.1	179	encode_NOVA1_1	5	184	GCF_000866645.1	Orthomyxoviridae	V	Influenza A virus (A/Korea/426/1968(H2N2))	-	NOVA1
NC_007378.1	NC_007378.1	200	encode_NOVA1_1	5	205	GCF_000866645.1	Orthomyxoviridae	V	Influenza A virus (A/Korea/426/1968(H2N2))	-	NOVA1
NC_007378.1	NC_007378.1	272	encode_NOVA1_1	5	277	GCF_000866645.1	Orthomyxoviridae	V	Influenza A virus (A/Korea/426/1968(H2N2))	-	NOVA1
NC_007378.1	NC_007378.1	378	encode_NOVA1_1	5	383	GCF_000866645.1	Orthomyxoviridae	V	Influenza A virus (A/Korea/426/1968(H2N2))	-	NOVA1
NC_007378.1	NC_007378.1	504	encode_NOVA1_1	5	509	GCF_000866645.1	Orthomyxoviridae	V	Influenza A virus (A/Korea/426/1968(H2N2))	-	NOVA1
NC_007378.1	NC_007378.1	708	encode_NOVA1_1	5	713	GCF_000866645.1	Orthomyxoviridae	V	Influenza A virus (A/Korea/426/1968(H2N2))	-	NOVA1
NC_007378.1	NC_007378.1	854	encode_NOVA1_1	5	859	GCF_000866645.1	Orthomyxoviridae	V	Influenza A virus (A/Korea/426/1968(H2N2))	-	NOVA1
NC_007378.1	NC_007378.1	888	encode_NOVA1_1	5	893	GCF_000866645.1	Orthomyxoviridae	V	Influenza A virus (A/Korea/426/1968(H2N2))	-	NOVA1
NC_007378.1	NC_007378.1	933	encode_NOVA1_1	5	938	GCF_000866645.1	Orthomyxoviridae	V	Influenza A virus (A/Korea/426/1968(H2N2))	-	NOVA1
NC_007378.1	NC_007378.1	1553	encode_NOVA1_1	5	1558	GCF_000866645.1	Orthomyxoviridae	V	Influenza A virus (A/Korea/426/1968(H2N2))	-	NOVA1
NC_007378.1	NC_007378.1	1556	encode_NOVA1_1	5	1561	GCF_000866645.1	Orthomyxoviridae	V	Influenza A virus (A/Korea/426/1968(H2N2))	-	NOVA1
NC_007378.1	NC_007378.1	1802	encode_NOVA1_1	5	1807	GCF_000866645.1	Orthomyxoviridae	V	Influenza A virus (A/Korea/426/1968(H2N2))	-	NOVA1
NC_007378.1	NC_007378.1	1998	encode_NOVA1_1	5	2003	GCF_000866645.1	Orthomyxoviridae	V	Influenza A virus (A/Korea/426/1968(H2N2))	-	NOVA1
NC_007378.1	NC_007378.1	2070	encode_NOVA1_1	5	2075	GCF_000866645.1	Orthomyxoviridae	V	Influenza A virus (A/Korea/426/1968(H2N2))	-	NOVA1
NC_007378.1	NC_007378.1	2080	encode_NOVA1_1	5	2085	GCF_000866645.1	Orthomyxoviridae	V	Influenza A virus (A/Korea/426/1968(H2N2))	-	NOVA1
NC_007378.1	NC_007378.1	2099	encode_NOVA1_1	5	2104	GCF_000866645.1	Orthomyxoviridae	V	Influenza A virus (A/Korea/426/1968(H2N2))	-	NOVA1
NC_007378.1	NC_007378.1	2154	encode_NOVA1_1	5	2159	GCF_000866645.1	Orthomyxoviridae	V	Influenza A virus (A/Korea/426/1968(H2N2))	-	NOVA1
NC_007378.1	NC_007378.1	2163	encode_NOVA1_1	5	2168	GCF_000866645.1	Orthomyxoviridae	V	Influenza A virus (A/Korea/426/1968(H2N2))	-	NOVA1
NC_007378.1	NC_007378.1	2172	encode_NOVA1_1	5	2177	GCF_000866645.1	Orthomyxoviridae	V	Influenza A virus (A/Korea/426/1968(H2N2))	-	NOVA1
NC_007378.1	NC_007378.1	2229	encode_NOVA1_1	5	2234	GCF_000866645.1	Orthomyxoviridae	V	Influenza A virus (A/Korea/426/1968(H2N2))	-	NOVA1
NC_007378.1	NC_007378.1	2310	encode_NOVA1_1	5	2315	GCF_000866645.1	Orthomyxoviridae	V	Influenza A virus (A/Korea/426/1968(H2N2))	-	NOVA1
NC_007375.1	NC_007375.1	73	encode_NOVA1_1	5	78	GCF_000866645.1	Orthomyxoviridae	V	Influenza A virus (A/Korea/426/1968(H2N2))	+	NOVA1
NC_007375.1	NC_007375.1	108	encode_NOVA1_1	5	113	GCF_000866645.1	Orthomyxoviridae	V	Influenza A virus (A/Korea/426/1968(H2N2))	+	NOVA1
NC_007375.1	NC_007375.1	1045	encode_NOVA1_1	5	1050	GCF_000866645.1	Orthomyxoviridae	V	Influenza A virus (A/Korea/426/1968(H2N2))	+	NOVA1
NC_007375.1	NC_007375.1	1227	encode_NOVA1_1	5	1232	GCF_000866645.1	Orthomyxoviridae	V	Influenza A virus (A/Korea/426/1968(H2N2))	+	NOVA1
NC_007375.1	NC_007375.1	1369	encode_NOVA1_1	5	1374	GCF_000866645.1	Orthomyxoviridae	V	Influenza A virus (A/Korea/426/1968(H2N2))	+	NOVA1
NC_007375.1	NC_007375.1	1675	encode_NOVA1_1	5	1680	GCF_000866645.1	Orthomyxoviridae	V	Influenza A virus (A/Korea/426/1968(H2N2))	+	NOVA1
NC_007375.1	NC_007375.1	1740	encode_NOVA1_1	5	1745	GCF_000866645.1	Orthomyxoviridae	V	Influenza A virus (A/Korea/426/1968(H2N2))	+	NOVA1
NC_007375.1	NC_007375.1	1922	encode_NOVA1_1	5	1927	GCF_000866645.1	Orthomyxoviridae	V	Influenza A virus (A/Korea/426/1968(H2N2))	+	NOVA1
NC_007375.1	NC_007375.1	260	encode_NOVA1_1	5	265	GCF_000866645.1	Orthomyxoviridae	V	Influenza A virus (A/Korea/426/1968(H2N2))	-	NOVA1
NC_007375.1	NC_007375.1	344	encode_NOVA1_1	5	349	GCF_000866645.1	Orthomyxoviridae	V	Influenza A virus (A/Korea/426/1968(H2N2))	-	NOVA1
NC_007375.1	NC_007375.1	464	encode_NOVA1_1	5	469	GCF_000866645.1	Orthomyxoviridae	V	Influenza A virus (A/Korea/426/1968(H2N2))	-	NOVA1
NC_007375.1	NC_007375.1	704	encode_NOVA1_1	5	709	GCF_000866645.1	Orthomyxoviridae	V	Influenza A virus (A/Korea/426/1968(H2N2))	-	NOVA1
NC_007375.1	NC_007375.1	714	encode_NOVA1_1	5	719	GCF_000866645.1	Orthomyxoviridae	V	Influenza A virus (A/Korea/426/1968(H2N2))	-	NOVA1
NC_007375.1	NC_007375.1	747	encode_NOVA1_1	5	752	GCF_000866645.1	Orthomyxoviridae	V	Influenza A virus (A/Korea/426/1968(H2N2))	-	NOVA1
NC_007375.1	NC_007375.1	761	encode_NOVA1_1	5	766	GCF_000866645.1	Orthomyxoviridae	V	Influenza A virus (A/Korea/426/1968(H2N2))	-	NOVA1
NC_007375.1	NC_007375.1	818	encode_NOVA1_1	5	823	GCF_000866645.1	Orthomyxoviridae	V	Influenza A virus (A/Korea/426/1968(H2N2))	-	NOVA1
NC_007375.1	NC_007375.1	885	encode_NOVA1_1	5	890	GCF_000866645.1	Orthomyxoviridae	V	Influenza A virus (A/Korea/426/1968(H2N2))	-	NOVA1
NC_007375.1	NC_007375.1	980	encode_NOVA1_1	5	985	GCF_000866645.1	Orthomyxoviridae	V	Influenza A virus (A/Korea/426/1968(H2N2))	-	NOVA1
NC_007375.1	NC_007375.1	1092	encode_NOVA1_1	5	1097	GCF_000866645.1	Orthomyxoviridae	V	Influenza A virus (A/Korea/426/1968(H2N2))	-	NOVA1
NC_007375.1	NC_007375.1	1095	encode_NOVA1_1	5	1100	GCF_000866645.1	Orthomyxoviridae	V	Influenza A virus (A/Korea/426/1968(H2N2))	-	NOVA1
NC_007375.1	NC_007375.1	1169	encode_NOVA1_1	5	1174	GCF_000866645.1	Orthomyxoviridae	V	Influenza A virus (A/Korea/426/1968(H2N2))	-	NOVA1
NC_007375.1	NC_007375.1	1353	encode_NOVA1_1	5	1358	GCF_000866645.1	Orthomyxoviridae	V	Influenza A virus (A/Korea/426/1968(H2N2))	-	NOVA1
NC_007375.1	NC_007375.1	1385	encode_NOVA1_1	5	1390	GCF_000866645.1	Orthomyxoviridae	V	Influenza A virus (A/Korea/426/1968(H2N2))	-	NOVA1
NC_007375.1	NC_007375.1	1446	encode_NOVA1_1	5	1451	GCF_000866645.1	Orthomyxoviridae	V	Influenza A virus (A/Korea/426/1968(H2N2))	-	NOVA1
NC_007375.1	NC_007375.1	1449	encode_NOVA1_1	5	1454	GCF_000866645.1	Orthomyxoviridae	V	Influenza A virus (A/Korea/426/1968(H2N2))	-	NOVA1
NC_007375.1	NC_007375.1	1487	encode_NOVA1_1	5	1492	GCF_000866645.1	Orthomyxoviridae	V	Influenza A virus (A/Korea/426/1968(H2N2))	-	NOVA1
NC_007375.1	NC_007375.1	1635	encode_NOVA1_1	5	1640	GCF_000866645.1	Orthomyxoviridae	V	Influenza A virus (A/Korea/426/1968(H2N2))	-	NOVA1
NC_007375.1	NC_007375.1	1841	encode_NOVA1_1	5	1846	GCF_000866645.1	Orthomyxoviridae	V	Influenza A virus (A/Korea/426/1968(H2N2))	-	NOVA1
NC_007375.1	NC_007375.1	1928	encode_NOVA1_1	5	1933	GCF_000866645.1	Orthomyxoviridae	V	Influenza A virus (A/Korea/426/1968(H2N2))	-	NOVA1
NC_007375.1	NC_007375.1	2084	encode_NOVA1_1	5	2089	GCF_000866645.1	Orthomyxoviridae	V	Influenza A virus (A/Korea/426/1968(H2N2))	-	NOVA1
NC_007376.1	NC_007376.1	176	encode_NOVA1_1	5	181	GCF_000866645.1	Orthomyxoviridae	V	Influenza A virus (A/Korea/426/1968(H2N2))	+	NOVA1
NC_007376.1	NC_007376.1	181	encode_NOVA1_1	5	186	GCF_000866645.1	Orthomyxoviridae	V	Influenza A virus (A/Korea/426/1968(H2N2))	+	NOVA1
NC_007376.1	NC_007376.1	373	encode_NOVA1_1	5	378	GCF_000866645.1	Orthomyxoviridae	V	Influenza A virus (A/Korea/426/1968(H2N2))	+	NOVA1
NC_007376.1	NC_007376.1	468	encode_NOVA1_1	5	473	GCF_000866645.1	Orthomyxoviridae	V	Influenza A virus (A/Korea/426/1968(H2N2))	+	NOVA1
NC_007376.1	NC_007376.1	553	encode_NOVA1_1	5	558	GCF_000866645.1	Orthomyxoviridae	V	Influenza A virus (A/Korea/426/1968(H2N2))	+	NOVA1
NC_007376.1	NC_007376.1	1531	encode_NOVA1_1	5	1536	GCF_000866645.1	Orthomyxoviridae	V	Influenza A virus (A/Korea/426/1968(H2N2))	+	NOVA1
NC_007376.1	NC_007376.1	1534	encode_NOVA1_1	5	1539	GCF_000866645.1	Orthomyxoviridae	V	Influenza A virus (A/Korea/426/1968(H2N2))	+	NOVA1
NC_007376.1	NC_007376.1	1681	encode_NOVA1_1	5	1686	GCF_000866645.1	Orthomyxoviridae	V	Influenza A virus (A/Korea/426/1968(H2N2))	+	NOVA1
NC_007376.1	NC_007376.1	2200	encode_NOVA1_1	5	2205	GCF_000866645.1	Orthomyxoviridae	V	Influenza A virus (A/Korea/426/1968(H2N2))	+	NOVA1
NC_007376.1	NC_007376.1	119	encode_NOVA1_1	5	124	GCF_000866645.1	Orthomyxoviridae	V	Influenza A virus (A/Korea/426/1968(H2N2))	-	NOVA1
NC_007376.1	NC_007376.1	146	encode_NOVA1_1	5	151	GCF_000866645.1	Orthomyxoviridae	V	Influenza A virus (A/Korea/426/1968(H2N2))	-	NOVA1
NC_007376.1	NC_007376.1	423	encode_NOVA1_1	5	428	GCF_000866645.1	Orthomyxoviridae	V	Influenza A virus (A/Korea/426/1968(H2N2))	-	NOVA1
NC_007376.1	NC_007376.1	465	encode_NOVA1_1	5	470	GCF_000866645.1	Orthomyxoviridae	V	Influenza A virus (A/Korea/426/1968(H2N2))	-	NOVA1
NC_007376.1	NC_007376.1	483	encode_NOVA1_1	5	488	GCF_000866645.1	Orthomyxoviridae	V	Influenza A virus (A/Korea/426/1968(H2N2))	-	NOVA1
NC_007376.1	NC_007376.1	668	encode_NOVA1_1	5	673	GCF_000866645.1	Orthomyxoviridae	V	Influenza A virus (A/Korea/426/1968(H2N2))	-	NOVA1
NC_007376.1	NC_007376.1	704	encode_NOVA1_1	5	709	GCF_000866645.1	Orthomyxoviridae	V	Influenza A virus (A/Korea/426/1968(H2N2))	-	NOVA1
NC_007376.1	NC_007376.1	828	encode_NOVA1_1	5	833	GCF_000866645.1	Orthomyxoviridae	V	Influenza A virus (A/Korea/426/1968(H2N2))	-	NOVA1
NC_007376.1	NC_007376.1	929	encode_NOVA1_1	5	934	GCF_000866645.1	Orthomyxoviridae	V	Influenza A virus (A/Korea/426/1968(H2N2))	-	NOVA1
NC_007376.1	NC_007376.1	980	encode_NOVA1_1	5	985	GCF_000866645.1	Orthomyxoviridae	V	Influenza A virus (A/Korea/426/1968(H2N2))	-	NOVA1
NC_007376.1	NC_007376.1	1028	encode_NOVA1_1	5	1033	GCF_000866645.1	Orthomyxoviridae	V	Influenza A virus (A/Korea/426/1968(H2N2))	-	NOVA1
NC_007376.1	NC_007376.1	1157	encode_NOVA1_1	5	1162	GCF_000866645.1	Orthomyxoviridae	V	Influenza A virus (A/Korea/426/1968(H2N2))	-	NOVA1
NC_007376.1	NC_007376.1	1292	encode_NOVA1_1	5	1297	GCF_000866645.1	Orthomyxoviridae	V	Influenza A virus (A/Korea/426/1968(H2N2))	-	NOVA1
NC_007376.1	NC_007376.1	1715	encode_NOVA1_1	5	1720	GCF_000866645.1	Orthomyxoviridae	V	Influenza A virus (A/Korea/426/1968(H2N2))	-	NOVA1
NC_007376.1	NC_007376.1	1877	encode_NOVA1_1	5	1882	GCF_000866645.1	Orthomyxoviridae	V	Influenza A virus (A/Korea/426/1968(H2N2))	-	NOVA1
NC_007376.1	NC_007376.1	2009	encode_NOVA1_1	5	2014	GCF_000866645.1	Orthomyxoviridae	V	Influenza A virus (A/Korea/426/1968(H2N2))	-	NOVA1
NC_007376.1	NC_007376.1	2042	encode_NOVA1_1	5	2047	GCF_000866645.1	Orthomyxoviridae	V	Influenza A virus (A/Korea/426/1968(H2N2))	-	NOVA1
NC_007376.1	NC_007376.1	2135	encode_NOVA1_1	5	2140	GCF_000866645.1	Orthomyxoviridae	V	Influenza A virus (A/Korea/426/1968(H2N2))	-	NOVA1
NC_007376.1	NC_007376.1	2145	encode_NOVA1_1	5	2150	GCF_000866645.1	Orthomyxoviridae	V	Influenza A virus (A/Korea/426/1968(H2N2))	-	NOVA1
NC_007376.1	NC_007376.1	2172	encode_NOVA1_1	5	2177	GCF_000866645.1	Orthomyxoviridae	V	Influenza A virus (A/Korea/426/1968(H2N2))	-	NOVA1
NC_007374.1	NC_007374.1	19	encode_NOVA1_1	5	24	GCF_000866645.1	Orthomyxoviridae	V	Influenza A virus (A/Korea/426/1968(H2N2))	+	NOVA1
NC_007374.1	NC_007374.1	50	encode_NOVA1_1	5	55	GCF_000866645.1	Orthomyxoviridae	V	Influenza A virus (A/Korea/426/1968(H2N2))	+	NOVA1
NC_007374.1	NC_007374.1	59	encode_NOVA1_1	5	64	GCF_000866645.1	Orthomyxoviridae	V	Influenza A virus (A/Korea/426/1968(H2N2))	+	NOVA1
NC_007374.1	NC_007374.1	195	encode_NOVA1_1	5	200	GCF_000866645.1	Orthomyxoviridae	V	Influenza A virus (A/Korea/426/1968(H2N2))	+	NOVA1
NC_007374.1	NC_007374.1	508	encode_NOVA1_1	5	513	GCF_000866645.1	Orthomyxoviridae	V	Influenza A virus (A/Korea/426/1968(H2N2))	+	NOVA1
NC_007374.1	NC_007374.1	797	encode_NOVA1_1	5	802	GCF_000866645.1	Orthomyxoviridae	V	Influenza A virus (A/Korea/426/1968(H2N2))	+	NOVA1
NC_007374.1	NC_007374.1	1739	encode_NOVA1_1	5	1744	GCF_000866645.1	Orthomyxoviridae	V	Influenza A virus (A/Korea/426/1968(H2N2))	+	NOVA1
NC_007374.1	NC_007374.1	41	encode_NOVA1_1	5	46	GCF_000866645.1	Orthomyxoviridae	V	Influenza A virus (A/Korea/426/1968(H2N2))	-	NOVA1
NC_007374.1	NC_007374.1	195	encode_NOVA1_1	5	200	GCF_000866645.1	Orthomyxoviridae	V	Influenza A virus (A/Korea/426/1968(H2N2))	-	NOVA1
NC_007374.1	NC_007374.1	222	encode_NOVA1_1	5	227	GCF_000866645.1	Orthomyxoviridae	V	Influenza A virus (A/Korea/426/1968(H2N2))	-	NOVA1
NC_007374.1	NC_007374.1	237	encode_NOVA1_1	5	242	GCF_000866645.1	Orthomyxoviridae	V	Influenza A virus (A/Korea/426/1968(H2N2))	-	NOVA1
NC_007374.1	NC_007374.1	270	encode_NOVA1_1	5	275	GCF_000866645.1	Orthomyxoviridae	V	Influenza A virus (A/Korea/426/1968(H2N2))	-	NOVA1
NC_007374.1	NC_007374.1	351	encode_NOVA1_1	5	356	GCF_000866645.1	Orthomyxoviridae	V	Influenza A virus (A/Korea/426/1968(H2N2))	-	NOVA1
NC_007374.1	NC_007374.1	396	encode_NOVA1_1	5	401	GCF_000866645.1	Orthomyxoviridae	V	Influenza A virus (A/Korea/426/1968(H2N2))	-	NOVA1
NC_007374.1	NC_007374.1	532	encode_NOVA1_1	5	537	GCF_000866645.1	Orthomyxoviridae	V	Influenza A virus (A/Korea/426/1968(H2N2))	-	NOVA1
NC_007374.1	NC_007374.1	624	encode_NOVA1_1	5	629	GCF_000866645.1	Orthomyxoviridae	V	Influenza A virus (A/Korea/426/1968(H2N2))	-	NOVA1
NC_007374.1	NC_007374.1	642	encode_NOVA1_1	5	647	GCF_000866645.1	Orthomyxoviridae	V	Influenza A virus (A/Korea/426/1968(H2N2))	-	NOVA1
NC_007374.1	NC_007374.1	930	encode_NOVA1_1	5	935	GCF_000866645.1	Orthomyxoviridae	V	Influenza A virus (A/Korea/426/1968(H2N2))	-	NOVA1
NC_007374.1	NC_007374.1	1137	encode_NOVA1_1	5	1142	GCF_000866645.1	Orthomyxoviridae	V	Influenza A virus (A/Korea/426/1968(H2N2))	-	NOVA1
NC_007374.1	NC_007374.1	1140	encode_NOVA1_1	5	1145	GCF_000866645.1	Orthomyxoviridae	V	Influenza A virus (A/Korea/426/1968(H2N2))	-	NOVA1
NC_007374.1	NC_007374.1	1389	encode_NOVA1_1	5	1394	GCF_000866645.1	Orthomyxoviridae	V	Influenza A virus (A/Korea/426/1968(H2N2))	-	NOVA1
NC_007374.1	NC_007374.1	1395	encode_NOVA1_1	5	1400	GCF_000866645.1	Orthomyxoviridae	V	Influenza A virus (A/Korea/426/1968(H2N2))	-	NOVA1
NC_007381.1	NC_007381.1	283	encode_NOVA1_1	5	288	GCF_000866645.1	Orthomyxoviridae	V	Influenza A virus (A/Korea/426/1968(H2N2))	+	NOVA1
NC_007381.1	NC_007381.1	790	encode_NOVA1_1	5	795	GCF_000866645.1	Orthomyxoviridae	V	Influenza A virus (A/Korea/426/1968(H2N2))	+	NOVA1
NC_007381.1	NC_007381.1	850	encode_NOVA1_1	5	855	GCF_000866645.1	Orthomyxoviridae	V	Influenza A virus (A/Korea/426/1968(H2N2))	+	NOVA1
NC_007381.1	NC_007381.1	1036	encode_NOVA1_1	5	1041	GCF_000866645.1	Orthomyxoviridae	V	Influenza A virus (A/Korea/426/1968(H2N2))	+	NOVA1
NC_007381.1	NC_007381.1	1159	encode_NOVA1_1	5	1164	GCF_000866645.1	Orthomyxoviridae	V	Influenza A virus (A/Korea/426/1968(H2N2))	+	NOVA1
NC_007381.1	NC_007381.1	1330	encode_NOVA1_1	5	1335	GCF_000866645.1	Orthomyxoviridae	V	Influenza A virus (A/Korea/426/1968(H2N2))	+	NOVA1
NC_007381.1	NC_007381.1	46	encode_NOVA1_1	5	51	GCF_000866645.1	Orthomyxoviridae	V	Influenza A virus (A/Korea/426/1968(H2N2))	-	NOVA1
NC_007381.1	NC_007381.1	155	encode_NOVA1_1	5	160	GCF_000866645.1	Orthomyxoviridae	V	Influenza A virus (A/Korea/426/1968(H2N2))	-	NOVA1
NC_007381.1	NC_007381.1	374	encode_NOVA1_1	5	379	GCF_000866645.1	Orthomyxoviridae	V	Influenza A virus (A/Korea/426/1968(H2N2))	-	NOVA1
NC_007381.1	NC_007381.1	391	encode_NOVA1_1	5	396	GCF_000866645.1	Orthomyxoviridae	V	Influenza A virus (A/Korea/426/1968(H2N2))	-	NOVA1
NC_007381.1	NC_007381.1	652	encode_NOVA1_1	5	657	GCF_000866645.1	Orthomyxoviridae	V	Influenza A virus (A/Korea/426/1968(H2N2))	-	NOVA1
NC_007381.1	NC_007381.1	782	encode_NOVA1_1	5	787	GCF_000866645.1	Orthomyxoviridae	V	Influenza A virus (A/Korea/426/1968(H2N2))	-	NOVA1
NC_007381.1	NC_007381.1	889	encode_NOVA1_1	5	894	GCF_000866645.1	Orthomyxoviridae	V	Influenza A virus (A/Korea/426/1968(H2N2))	-	NOVA1
NC_007381.1	NC_007381.1	908	encode_NOVA1_1	5	913	GCF_000866645.1	Orthomyxoviridae	V	Influenza A virus (A/Korea/426/1968(H2N2))	-	NOVA1
NC_007381.1	NC_007381.1	1063	encode_NOVA1_1	5	1068	GCF_000866645.1	Orthomyxoviridae	V	Influenza A virus (A/Korea/426/1968(H2N2))	-	NOVA1
NC_007381.1	NC_007381.1	1085	encode_NOVA1_1	5	1090	GCF_000866645.1	Orthomyxoviridae	V	Influenza A virus (A/Korea/426/1968(H2N2))	-	NOVA1
NC_007381.1	NC_007381.1	1114	encode_NOVA1_1	5	1119	GCF_000866645.1	Orthomyxoviridae	V	Influenza A virus (A/Korea/426/1968(H2N2))	-	NOVA1
NC_007381.1	NC_007381.1	1162	encode_NOVA1_1	5	1167	GCF_000866645.1	Orthomyxoviridae	V	Influenza A virus (A/Korea/426/1968(H2N2))	-	NOVA1
NC_007381.1	NC_007381.1	1181	encode_NOVA1_1	5	1186	GCF_000866645.1	Orthomyxoviridae	V	Influenza A virus (A/Korea/426/1968(H2N2))	-	NOVA1
NC_007381.1	NC_007381.1	1339	encode_NOVA1_1	5	1344	GCF_000866645.1	Orthomyxoviridae	V	Influenza A virus (A/Korea/426/1968(H2N2))	-	NOVA1
NC_007381.1	NC_007381.1	1400	encode_NOVA1_1	5	1405	GCF_000866645.1	Orthomyxoviridae	V	Influenza A virus (A/Korea/426/1968(H2N2))	-	NOVA1
NC_007381.1	NC_007381.1	1465	encode_NOVA1_1	5	1470	GCF_000866645.1	Orthomyxoviridae	V	Influenza A virus (A/Korea/426/1968(H2N2))	-	NOVA1
NC_007382.1	NC_007382.1	214	encode_NOVA1_1	5	219	GCF_000866645.1	Orthomyxoviridae	V	Influenza A virus (A/Korea/426/1968(H2N2))	+	NOVA1
NC_007382.1	NC_007382.1	461	encode_NOVA1_1	5	466	GCF_000866645.1	Orthomyxoviridae	V	Influenza A virus (A/Korea/426/1968(H2N2))	+	NOVA1
NC_007382.1	NC_007382.1	500	encode_NOVA1_1	5	505	GCF_000866645.1	Orthomyxoviridae	V	Influenza A virus (A/Korea/426/1968(H2N2))	+	NOVA1
NC_007382.1	NC_007382.1	613	encode_NOVA1_1	5	618	GCF_000866645.1	Orthomyxoviridae	V	Influenza A virus (A/Korea/426/1968(H2N2))	+	NOVA1
NC_007382.1	NC_007382.1	766	encode_NOVA1_1	5	771	GCF_000866645.1	Orthomyxoviridae	V	Influenza A virus (A/Korea/426/1968(H2N2))	+	NOVA1
NC_007382.1	NC_007382.1	788	encode_NOVA1_1	5	793	GCF_000866645.1	Orthomyxoviridae	V	Influenza A virus (A/Korea/426/1968(H2N2))	+	NOVA1
NC_007382.1	NC_007382.1	904	encode_NOVA1_1	5	909	GCF_000866645.1	Orthomyxoviridae	V	Influenza A virus (A/Korea/426/1968(H2N2))	+	NOVA1
NC_007382.1	NC_007382.1	1135	encode_NOVA1_1	5	1140	GCF_000866645.1	Orthomyxoviridae	V	Influenza A virus (A/Korea/426/1968(H2N2))	+	NOVA1
NC_007382.1	NC_007382.1	1186	encode_NOVA1_1	5	1191	GCF_000866645.1	Orthomyxoviridae	V	Influenza A virus (A/Korea/426/1968(H2N2))	+	NOVA1
NC_007382.1	NC_007382.1	49	encode_NOVA1_1	5	54	GCF_000866645.1	Orthomyxoviridae	V	Influenza A virus (A/Korea/426/1968(H2N2))	-	NOVA1
NC_007382.1	NC_007382.1	99	encode_NOVA1_1	5	104	GCF_000866645.1	Orthomyxoviridae	V	Influenza A virus (A/Korea/426/1968(H2N2))	-	NOVA1
NC_007382.1	NC_007382.1	286	encode_NOVA1_1	5	291	GCF_000866645.1	Orthomyxoviridae	V	Influenza A virus (A/Korea/426/1968(H2N2))	-	NOVA1
NC_007382.1	NC_007382.1	334	encode_NOVA1_1	5	339	GCF_000866645.1	Orthomyxoviridae	V	Influenza A virus (A/Korea/426/1968(H2N2))	-	NOVA1
NC_007382.1	NC_007382.1	382	encode_NOVA1_1	5	387	GCF_000866645.1	Orthomyxoviridae	V	Influenza A virus (A/Korea/426/1968(H2N2))	-	NOVA1
NC_007382.1	NC_007382.1	488	encode_NOVA1_1	5	493	GCF_000866645.1	Orthomyxoviridae	V	Influenza A virus (A/Korea/426/1968(H2N2))	-	NOVA1
NC_007382.1	NC_007382.1	686	encode_NOVA1_1	5	691	GCF_000866645.1	Orthomyxoviridae	V	Influenza A virus (A/Korea/426/1968(H2N2))	-	NOVA1
NC_007382.1	NC_007382.1	773	encode_NOVA1_1	5	778	GCF_000866645.1	Orthomyxoviridae	V	Influenza A virus (A/Korea/426/1968(H2N2))	-	NOVA1
NC_007382.1	NC_007382.1	787	encode_NOVA1_1	5	792	GCF_000866645.1	Orthomyxoviridae	V	Influenza A virus (A/Korea/426/1968(H2N2))	-	NOVA1
NC_007382.1	NC_007382.1	817	encode_NOVA1_1	5	822	GCF_000866645.1	Orthomyxoviridae	V	Influenza A virus (A/Korea/426/1968(H2N2))	-	NOVA1
NC_007382.1	NC_007382.1	925	encode_NOVA1_1	5	930	GCF_000866645.1	Orthomyxoviridae	V	Influenza A virus (A/Korea/426/1968(H2N2))	-	NOVA1
NC_007382.1	NC_007382.1	929	encode_NOVA1_1	5	934	GCF_000866645.1	Orthomyxoviridae	V	Influenza A virus (A/Korea/426/1968(H2N2))	-	NOVA1
NC_007382.1	NC_007382.1	970	encode_NOVA1_1	5	975	GCF_000866645.1	Orthomyxoviridae	V	Influenza A virus (A/Korea/426/1968(H2N2))	-	NOVA1
NC_007377.1	NC_007377.1	413	encode_NOVA1_1	5	418	GCF_000866645.1	Orthomyxoviridae	V	Influenza A virus (A/Korea/426/1968(H2N2))	+	NOVA1
NC_007377.1	NC_007377.1	807	encode_NOVA1_1	5	812	GCF_000866645.1	Orthomyxoviridae	V	Influenza A virus (A/Korea/426/1968(H2N2))	+	NOVA1
NC_007377.1	NC_007377.1	979	encode_NOVA1_1	5	984	GCF_000866645.1	Orthomyxoviridae	V	Influenza A virus (A/Korea/426/1968(H2N2))	+	NOVA1
NC_007377.1	NC_007377.1	97	encode_NOVA1_1	5	102	GCF_000866645.1	Orthomyxoviridae	V	Influenza A virus (A/Korea/426/1968(H2N2))	-	NOVA1
NC_007377.1	NC_007377.1	307	encode_NOVA1_1	5	312	GCF_000866645.1	Orthomyxoviridae	V	Influenza A virus (A/Korea/426/1968(H2N2))	-	NOVA1
NC_007377.1	NC_007377.1	353	encode_NOVA1_1	5	358	GCF_000866645.1	Orthomyxoviridae	V	Influenza A virus (A/Korea/426/1968(H2N2))	-	NOVA1
NC_007377.1	NC_007377.1	434	encode_NOVA1_1	5	439	GCF_000866645.1	Orthomyxoviridae	V	Influenza A virus (A/Korea/426/1968(H2N2))	-	NOVA1
NC_007377.1	NC_007377.1	998	encode_NOVA1_1	5	1003	GCF_000866645.1	Orthomyxoviridae	V	Influenza A virus (A/Korea/426/1968(H2N2))	-	NOVA1
NC_007380.1	NC_007380.1	541	encode_NOVA1_1	5	546	GCF_000866645.1	Orthomyxoviridae	V	Influenza A virus (A/Korea/426/1968(H2N2))	+	NOVA1
NC_007380.1	NC_007380.1	215	encode_NOVA1_1	5	220	GCF_000866645.1	Orthomyxoviridae	V	Influenza A virus (A/Korea/426/1968(H2N2))	-	NOVA1
NC_007380.1	NC_007380.1	272	encode_NOVA1_1	5	277	GCF_000866645.1	Orthomyxoviridae	V	Influenza A virus (A/Korea/426/1968(H2N2))	-	NOVA1
NC_007380.1	NC_007380.1	600	encode_NOVA1_1	5	605	GCF_000866645.1	Orthomyxoviridae	V	Influenza A virus (A/Korea/426/1968(H2N2))	-	NOVA1
NC_007380.1	NC_007380.1	614	encode_NOVA1_1	5	619	GCF_000866645.1	Orthomyxoviridae	V	Influenza A virus (A/Korea/426/1968(H2N2))	-	NOVA1
NC_007803.1	NC_007803.1	530	encode_NOVA1_1	5	535	GCF_000868925.1	Paramyxoviridae	V	Beilong virus	+	NOVA1
NC_007803.1	NC_007803.1	804	encode_NOVA1_1	5	809	GCF_000868925.1	Paramyxoviridae	V	Beilong virus	+	NOVA1
NC_007803.1	NC_007803.1	1442	encode_NOVA1_1	5	1447	GCF_000868925.1	Paramyxoviridae	V	Beilong virus	+	NOVA1
NC_007803.1	NC_007803.1	1656	encode_NOVA1_1	5	1661	GCF_000868925.1	Paramyxoviridae	V	Beilong virus	+	NOVA1
NC_007803.1	NC_007803.1	1664	encode_NOVA1_1	5	1669	GCF_000868925.1	Paramyxoviridae	V	Beilong virus	+	NOVA1
NC_007803.1	NC_007803.1	1741	encode_NOVA1_1	5	1746	GCF_000868925.1	Paramyxoviridae	V	Beilong virus	+	NOVA1
NC_007803.1	NC_007803.1	1819	encode_NOVA1_1	5	1824	GCF_000868925.1	Paramyxoviridae	V	Beilong virus	+	NOVA1
NC_007803.1	NC_007803.1	2913	encode_NOVA1_1	5	2918	GCF_000868925.1	Paramyxoviridae	V	Beilong virus	+	NOVA1
NC_007803.1	NC_007803.1	3158	encode_NOVA1_1	5	3163	GCF_000868925.1	Paramyxoviridae	V	Beilong virus	+	NOVA1
NC_007803.1	NC_007803.1	3431	encode_NOVA1_1	5	3436	GCF_000868925.1	Paramyxoviridae	V	Beilong virus	+	NOVA1
NC_007803.1	NC_007803.1	4651	encode_NOVA1_1	5	4656	GCF_000868925.1	Paramyxoviridae	V	Beilong virus	+	NOVA1
NC_007803.1	NC_007803.1	4681	encode_NOVA1_1	5	4686	GCF_000868925.1	Paramyxoviridae	V	Beilong virus	+	NOVA1
NC_007803.1	NC_007803.1	4946	encode_NOVA1_1	5	4951	GCF_000868925.1	Paramyxoviridae	V	Beilong virus	+	NOVA1
NC_007803.1	NC_007803.1	5051	encode_NOVA1_1	5	5056	GCF_000868925.1	Paramyxoviridae	V	Beilong virus	+	NOVA1
NC_007803.1	NC_007803.1	5172	encode_NOVA1_1	5	5177	GCF_000868925.1	Paramyxoviridae	V	Beilong virus	+	NOVA1
NC_007803.1	NC_007803.1	6189	encode_NOVA1_1	5	6194	GCF_000868925.1	Paramyxoviridae	V	Beilong virus	+	NOVA1
NC_007803.1	NC_007803.1	6375	encode_NOVA1_1	5	6380	GCF_000868925.1	Paramyxoviridae	V	Beilong virus	+	NOVA1
NC_007803.1	NC_007803.1	6557	encode_NOVA1_1	5	6562	GCF_000868925.1	Paramyxoviridae	V	Beilong virus	+	NOVA1
NC_007803.1	NC_007803.1	6621	encode_NOVA1_1	5	6626	GCF_000868925.1	Paramyxoviridae	V	Beilong virus	+	NOVA1
NC_007803.1	NC_007803.1	6738	encode_NOVA1_1	5	6743	GCF_000868925.1	Paramyxoviridae	V	Beilong virus	+	NOVA1
NC_007803.1	NC_007803.1	7028	encode_NOVA1_1	5	7033	GCF_000868925.1	Paramyxoviridae	V	Beilong virus	+	NOVA1
NC_007803.1	NC_007803.1	7251	encode_NOVA1_1	5	7256	GCF_000868925.1	Paramyxoviridae	V	Beilong virus	+	NOVA1
NC_007803.1	NC_007803.1	7299	encode_NOVA1_1	5	7304	GCF_000868925.1	Paramyxoviridae	V	Beilong virus	+	NOVA1
NC_007803.1	NC_007803.1	7862	encode_NOVA1_1	5	7867	GCF_000868925.1	Paramyxoviridae	V	Beilong virus	+	NOVA1
NC_007803.1	NC_007803.1	7880	encode_NOVA1_1	5	7885	GCF_000868925.1	Paramyxoviridae	V	Beilong virus	+	NOVA1
NC_007803.1	NC_007803.1	8169	encode_NOVA1_1	5	8174	GCF_000868925.1	Paramyxoviridae	V	Beilong virus	+	NOVA1
NC_007803.1	NC_007803.1	8408	encode_NOVA1_1	5	8413	GCF_000868925.1	Paramyxoviridae	V	Beilong virus	+	NOVA1
NC_007803.1	NC_007803.1	8547	encode_NOVA1_1	5	8552	GCF_000868925.1	Paramyxoviridae	V	Beilong virus	+	NOVA1
NC_007803.1	NC_007803.1	8561	encode_NOVA1_1	5	8566	GCF_000868925.1	Paramyxoviridae	V	Beilong virus	+	NOVA1
NC_007803.1	NC_007803.1	8897	encode_NOVA1_1	5	8902	GCF_000868925.1	Paramyxoviridae	V	Beilong virus	+	NOVA1
NC_007803.1	NC_007803.1	9047	encode_NOVA1_1	5	9052	GCF_000868925.1	Paramyxoviridae	V	Beilong virus	+	NOVA1
NC_007803.1	NC_007803.1	9145	encode_NOVA1_1	5	9150	GCF_000868925.1	Paramyxoviridae	V	Beilong virus	+	NOVA1
NC_007803.1	NC_007803.1	9861	encode_NOVA1_1	5	9866	GCF_000868925.1	Paramyxoviridae	V	Beilong virus	+	NOVA1
NC_007803.1	NC_007803.1	9928	encode_NOVA1_1	5	9933	GCF_000868925.1	Paramyxoviridae	V	Beilong virus	+	NOVA1
NC_007803.1	NC_007803.1	10156	encode_NOVA1_1	5	10161	GCF_000868925.1	Paramyxoviridae	V	Beilong virus	+	NOVA1
NC_007803.1	NC_007803.1	10507	encode_NOVA1_1	5	10512	GCF_000868925.1	Paramyxoviridae	V	Beilong virus	+	NOVA1
NC_007803.1	NC_007803.1	10952	encode_NOVA1_1	5	10957	GCF_000868925.1	Paramyxoviridae	V	Beilong virus	+	NOVA1
NC_007803.1	NC_007803.1	11228	encode_NOVA1_1	5	11233	GCF_000868925.1	Paramyxoviridae	V	Beilong virus	+	NOVA1
NC_007803.1	NC_007803.1	11335	encode_NOVA1_1	5	11340	GCF_000868925.1	Paramyxoviridae	V	Beilong virus	+	NOVA1
NC_007803.1	NC_007803.1	11448	encode_NOVA1_1	5	11453	GCF_000868925.1	Paramyxoviridae	V	Beilong virus	+	NOVA1
NC_007803.1	NC_007803.1	11502	encode_NOVA1_1	5	11507	GCF_000868925.1	Paramyxoviridae	V	Beilong virus	+	NOVA1
NC_007803.1	NC_007803.1	11776	encode_NOVA1_1	5	11781	GCF_000868925.1	Paramyxoviridae	V	Beilong virus	+	NOVA1
NC_007803.1	NC_007803.1	11879	encode_NOVA1_1	5	11884	GCF_000868925.1	Paramyxoviridae	V	Beilong virus	+	NOVA1
NC_007803.1	NC_007803.1	12253	encode_NOVA1_1	5	12258	GCF_000868925.1	Paramyxoviridae	V	Beilong virus	+	NOVA1
NC_007803.1	NC_007803.1	12685	encode_NOVA1_1	5	12690	GCF_000868925.1	Paramyxoviridae	V	Beilong virus	+	NOVA1
NC_007803.1	NC_007803.1	12836	encode_NOVA1_1	5	12841	GCF_000868925.1	Paramyxoviridae	V	Beilong virus	+	NOVA1
NC_007803.1	NC_007803.1	13125	encode_NOVA1_1	5	13130	GCF_000868925.1	Paramyxoviridae	V	Beilong virus	+	NOVA1
NC_007803.1	NC_007803.1	13157	encode_NOVA1_1	5	13162	GCF_000868925.1	Paramyxoviridae	V	Beilong virus	+	NOVA1
NC_007803.1	NC_007803.1	13173	encode_NOVA1_1	5	13178	GCF_000868925.1	Paramyxoviridae	V	Beilong virus	+	NOVA1
NC_007803.1	NC_007803.1	13391	encode_NOVA1_1	5	13396	GCF_000868925.1	Paramyxoviridae	V	Beilong virus	+	NOVA1
NC_007803.1	NC_007803.1	13621	encode_NOVA1_1	5	13626	GCF_000868925.1	Paramyxoviridae	V	Beilong virus	+	NOVA1
NC_007803.1	NC_007803.1	13643	encode_NOVA1_1	5	13648	GCF_000868925.1	Paramyxoviridae	V	Beilong virus	+	NOVA1
NC_007803.1	NC_007803.1	13822	encode_NOVA1_1	5	13827	GCF_000868925.1	Paramyxoviridae	V	Beilong virus	+	NOVA1
NC_007803.1	NC_007803.1	13825	encode_NOVA1_1	5	13830	GCF_000868925.1	Paramyxoviridae	V	Beilong virus	+	NOVA1
NC_007803.1	NC_007803.1	13851	encode_NOVA1_1	5	13856	GCF_000868925.1	Paramyxoviridae	V	Beilong virus	+	NOVA1
NC_007803.1	NC_007803.1	14107	encode_NOVA1_1	5	14112	GCF_000868925.1	Paramyxoviridae	V	Beilong virus	+	NOVA1
NC_007803.1	NC_007803.1	14276	encode_NOVA1_1	5	14281	GCF_000868925.1	Paramyxoviridae	V	Beilong virus	+	NOVA1
NC_007803.1	NC_007803.1	14614	encode_NOVA1_1	5	14619	GCF_000868925.1	Paramyxoviridae	V	Beilong virus	+	NOVA1
NC_007803.1	NC_007803.1	14718	encode_NOVA1_1	5	14723	GCF_000868925.1	Paramyxoviridae	V	Beilong virus	+	NOVA1
NC_007803.1	NC_007803.1	14772	encode_NOVA1_1	5	14777	GCF_000868925.1	Paramyxoviridae	V	Beilong virus	+	NOVA1
NC_007803.1	NC_007803.1	14853	encode_NOVA1_1	5	14858	GCF_000868925.1	Paramyxoviridae	V	Beilong virus	+	NOVA1
NC_007803.1	NC_007803.1	14875	encode_NOVA1_1	5	14880	GCF_000868925.1	Paramyxoviridae	V	Beilong virus	+	NOVA1
NC_007803.1	NC_007803.1	15015	encode_NOVA1_1	5	15020	GCF_000868925.1	Paramyxoviridae	V	Beilong virus	+	NOVA1
NC_007803.1	NC_007803.1	15233	encode_NOVA1_1	5	15238	GCF_000868925.1	Paramyxoviridae	V	Beilong virus	+	NOVA1
NC_007803.1	NC_007803.1	15404	encode_NOVA1_1	5	15409	GCF_000868925.1	Paramyxoviridae	V	Beilong virus	+	NOVA1
NC_007803.1	NC_007803.1	15725	encode_NOVA1_1	5	15730	GCF_000868925.1	Paramyxoviridae	V	Beilong virus	+	NOVA1
NC_007803.1	NC_007803.1	16362	encode_NOVA1_1	5	16367	GCF_000868925.1	Paramyxoviridae	V	Beilong virus	+	NOVA1
NC_007803.1	NC_007803.1	16387	encode_NOVA1_1	5	16392	GCF_000868925.1	Paramyxoviridae	V	Beilong virus	+	NOVA1
NC_007803.1	NC_007803.1	16785	encode_NOVA1_1	5	16790	GCF_000868925.1	Paramyxoviridae	V	Beilong virus	+	NOVA1
NC_007803.1	NC_007803.1	17069	encode_NOVA1_1	5	17074	GCF_000868925.1	Paramyxoviridae	V	Beilong virus	+	NOVA1
NC_007803.1	NC_007803.1	17072	encode_NOVA1_1	5	17077	GCF_000868925.1	Paramyxoviridae	V	Beilong virus	+	NOVA1
NC_007803.1	NC_007803.1	17350	encode_NOVA1_1	5	17355	GCF_000868925.1	Paramyxoviridae	V	Beilong virus	+	NOVA1
NC_007803.1	NC_007803.1	17785	encode_NOVA1_1	5	17790	GCF_000868925.1	Paramyxoviridae	V	Beilong virus	+	NOVA1
NC_007803.1	NC_007803.1	17847	encode_NOVA1_1	5	17852	GCF_000868925.1	Paramyxoviridae	V	Beilong virus	+	NOVA1
NC_007803.1	NC_007803.1	18128	encode_NOVA1_1	5	18133	GCF_000868925.1	Paramyxoviridae	V	Beilong virus	+	NOVA1
NC_007803.1	NC_007803.1	18188	encode_NOVA1_1	5	18193	GCF_000868925.1	Paramyxoviridae	V	Beilong virus	+	NOVA1
NC_007803.1	NC_007803.1	18232	encode_NOVA1_1	5	18237	GCF_000868925.1	Paramyxoviridae	V	Beilong virus	+	NOVA1
NC_007803.1	NC_007803.1	18316	encode_NOVA1_1	5	18321	GCF_000868925.1	Paramyxoviridae	V	Beilong virus	+	NOVA1
NC_007803.1	NC_007803.1	18430	encode_NOVA1_1	5	18435	GCF_000868925.1	Paramyxoviridae	V	Beilong virus	+	NOVA1
NC_007803.1	NC_007803.1	18657	encode_NOVA1_1	5	18662	GCF_000868925.1	Paramyxoviridae	V	Beilong virus	+	NOVA1
NC_007803.1	NC_007803.1	18697	encode_NOVA1_1	5	18702	GCF_000868925.1	Paramyxoviridae	V	Beilong virus	+	NOVA1
NC_007803.1	NC_007803.1	18738	encode_NOVA1_1	5	18743	GCF_000868925.1	Paramyxoviridae	V	Beilong virus	+	NOVA1
NC_007803.1	NC_007803.1	18830	encode_NOVA1_1	5	18835	GCF_000868925.1	Paramyxoviridae	V	Beilong virus	+	NOVA1
NC_007803.1	NC_007803.1	19161	encode_NOVA1_1	5	19166	GCF_000868925.1	Paramyxoviridae	V	Beilong virus	+	NOVA1
NC_007803.1	NC_007803.1	71	encode_NOVA1_1	5	76	GCF_000868925.1	Paramyxoviridae	V	Beilong virus	-	NOVA1
NC_007803.1	NC_007803.1	154	encode_NOVA1_1	5	159	GCF_000868925.1	Paramyxoviridae	V	Beilong virus	-	NOVA1
NC_007803.1	NC_007803.1	297	encode_NOVA1_1	5	302	GCF_000868925.1	Paramyxoviridae	V	Beilong virus	-	NOVA1
NC_007803.1	NC_007803.1	578	encode_NOVA1_1	5	583	GCF_000868925.1	Paramyxoviridae	V	Beilong virus	-	NOVA1
NC_007803.1	NC_007803.1	605	encode_NOVA1_1	5	610	GCF_000868925.1	Paramyxoviridae	V	Beilong virus	-	NOVA1
NC_007803.1	NC_007803.1	641	encode_NOVA1_1	5	646	GCF_000868925.1	Paramyxoviridae	V	Beilong virus	-	NOVA1
NC_007803.1	NC_007803.1	656	encode_NOVA1_1	5	661	GCF_000868925.1	Paramyxoviridae	V	Beilong virus	-	NOVA1
NC_007803.1	NC_007803.1	897	encode_NOVA1_1	5	902	GCF_000868925.1	Paramyxoviridae	V	Beilong virus	-	NOVA1
NC_007803.1	NC_007803.1	941	encode_NOVA1_1	5	946	GCF_000868925.1	Paramyxoviridae	V	Beilong virus	-	NOVA1
NC_007803.1	NC_007803.1	1026	encode_NOVA1_1	5	1031	GCF_000868925.1	Paramyxoviridae	V	Beilong virus	-	NOVA1
NC_007803.1	NC_007803.1	1031	encode_NOVA1_1	5	1036	GCF_000868925.1	Paramyxoviridae	V	Beilong virus	-	NOVA1
NC_007803.1	NC_007803.1	1092	encode_NOVA1_1	5	1097	GCF_000868925.1	Paramyxoviridae	V	Beilong virus	-	NOVA1
NC_007803.1	NC_007803.1	1158	encode_NOVA1_1	5	1163	GCF_000868925.1	Paramyxoviridae	V	Beilong virus	-	NOVA1
NC_007803.1	NC_007803.1	1490	encode_NOVA1_1	5	1495	GCF_000868925.1	Paramyxoviridae	V	Beilong virus	-	NOVA1
NC_007803.1	NC_007803.1	1629	encode_NOVA1_1	5	1634	GCF_000868925.1	Paramyxoviridae	V	Beilong virus	-	NOVA1
NC_007803.1	NC_007803.1	2285	encode_NOVA1_1	5	2290	GCF_000868925.1	Paramyxoviridae	V	Beilong virus	-	NOVA1
NC_007803.1	NC_007803.1	2483	encode_NOVA1_1	5	2488	GCF_000868925.1	Paramyxoviridae	V	Beilong virus	-	NOVA1
NC_007803.1	NC_007803.1	2486	encode_NOVA1_1	5	2491	GCF_000868925.1	Paramyxoviridae	V	Beilong virus	-	NOVA1
NC_007803.1	NC_007803.1	2616	encode_NOVA1_1	5	2621	GCF_000868925.1	Paramyxoviridae	V	Beilong virus	-	NOVA1
NC_007803.1	NC_007803.1	2738	encode_NOVA1_1	5	2743	GCF_000868925.1	Paramyxoviridae	V	Beilong virus	-	NOVA1
NC_007803.1	NC_007803.1	2793	encode_NOVA1_1	5	2798	GCF_000868925.1	Paramyxoviridae	V	Beilong virus	-	NOVA1
NC_007803.1	NC_007803.1	2912	encode_NOVA1_1	5	2917	GCF_000868925.1	Paramyxoviridae	V	Beilong virus	-	NOVA1
NC_007803.1	NC_007803.1	2924	encode_NOVA1_1	5	2929	GCF_000868925.1	Paramyxoviridae	V	Beilong virus	-	NOVA1
NC_007803.1	NC_007803.1	2936	encode_NOVA1_1	5	2941	GCF_000868925.1	Paramyxoviridae	V	Beilong virus	-	NOVA1
NC_007803.1	NC_007803.1	3186	encode_NOVA1_1	5	3191	GCF_000868925.1	Paramyxoviridae	V	Beilong virus	-	NOVA1
NC_007803.1	NC_007803.1	3218	encode_NOVA1_1	5	3223	GCF_000868925.1	Paramyxoviridae	V	Beilong virus	-	NOVA1
NC_007803.1	NC_007803.1	3359	encode_NOVA1_1	5	3364	GCF_000868925.1	Paramyxoviridae	V	Beilong virus	-	NOVA1
NC_007803.1	NC_007803.1	3365	encode_NOVA1_1	5	3370	GCF_000868925.1	Paramyxoviridae	V	Beilong virus	-	NOVA1
NC_007803.1	NC_007803.1	3492	encode_NOVA1_1	5	3497	GCF_000868925.1	Paramyxoviridae	V	Beilong virus	-	NOVA1
NC_007803.1	NC_007803.1	3575	encode_NOVA1_1	5	3580	GCF_000868925.1	Paramyxoviridae	V	Beilong virus	-	NOVA1
NC_007803.1	NC_007803.1	3624	encode_NOVA1_1	5	3629	GCF_000868925.1	Paramyxoviridae	V	Beilong virus	-	NOVA1
NC_007803.1	NC_007803.1	3761	encode_NOVA1_1	5	3766	GCF_000868925.1	Paramyxoviridae	V	Beilong virus	-	NOVA1
NC_007803.1	NC_007803.1	3783	encode_NOVA1_1	5	3788	GCF_000868925.1	Paramyxoviridae	V	Beilong virus	-	NOVA1
NC_007803.1	NC_007803.1	3956	encode_NOVA1_1	5	3961	GCF_000868925.1	Paramyxoviridae	V	Beilong virus	-	NOVA1
NC_007803.1	NC_007803.1	4097	encode_NOVA1_1	5	4102	GCF_000868925.1	Paramyxoviridae	V	Beilong virus	-	NOVA1
NC_007803.1	NC_007803.1	4220	encode_NOVA1_1	5	4225	GCF_000868925.1	Paramyxoviridae	V	Beilong virus	-	NOVA1
NC_007803.1	NC_007803.1	4403	encode_NOVA1_1	5	4408	GCF_000868925.1	Paramyxoviridae	V	Beilong virus	-	NOVA1
NC_007803.1	NC_007803.1	4476	encode_NOVA1_1	5	4481	GCF_000868925.1	Paramyxoviridae	V	Beilong virus	-	NOVA1
NC_007803.1	NC_007803.1	4530	encode_NOVA1_1	5	4535	GCF_000868925.1	Paramyxoviridae	V	Beilong virus	-	NOVA1
NC_007803.1	NC_007803.1	4535	encode_NOVA1_1	5	4540	GCF_000868925.1	Paramyxoviridae	V	Beilong virus	-	NOVA1
NC_007803.1	NC_007803.1	4622	encode_NOVA1_1	5	4627	GCF_000868925.1	Paramyxoviridae	V	Beilong virus	-	NOVA1
NC_007803.1	NC_007803.1	4631	encode_NOVA1_1	5	4636	GCF_000868925.1	Paramyxoviridae	V	Beilong virus	-	NOVA1
NC_007803.1	NC_007803.1	4716	encode_NOVA1_1	5	4721	GCF_000868925.1	Paramyxoviridae	V	Beilong virus	-	NOVA1
NC_007803.1	NC_007803.1	4724	encode_NOVA1_1	5	4729	GCF_000868925.1	Paramyxoviridae	V	Beilong virus	-	NOVA1
NC_007803.1	NC_007803.1	4877	encode_NOVA1_1	5	4882	GCF_000868925.1	Paramyxoviridae	V	Beilong virus	-	NOVA1
NC_007803.1	NC_007803.1	4959	encode_NOVA1_1	5	4964	GCF_000868925.1	Paramyxoviridae	V	Beilong virus	-	NOVA1
NC_007803.1	NC_007803.1	4971	encode_NOVA1_1	5	4976	GCF_000868925.1	Paramyxoviridae	V	Beilong virus	-	NOVA1
NC_007803.1	NC_007803.1	5105	encode_NOVA1_1	5	5110	GCF_000868925.1	Paramyxoviridae	V	Beilong virus	-	NOVA1
NC_007803.1	NC_007803.1	5163	encode_NOVA1_1	5	5168	GCF_000868925.1	Paramyxoviridae	V	Beilong virus	-	NOVA1
NC_007803.1	NC_007803.1	5226	encode_NOVA1_1	5	5231	GCF_000868925.1	Paramyxoviridae	V	Beilong virus	-	NOVA1
NC_007803.1	NC_007803.1	5246	encode_NOVA1_1	5	5251	GCF_000868925.1	Paramyxoviridae	V	Beilong virus	-	NOVA1
NC_007803.1	NC_007803.1	5333	encode_NOVA1_1	5	5338	GCF_000868925.1	Paramyxoviridae	V	Beilong virus	-	NOVA1
NC_007803.1	NC_007803.1	5460	encode_NOVA1_1	5	5465	GCF_000868925.1	Paramyxoviridae	V	Beilong virus	-	NOVA1
NC_007803.1	NC_007803.1	5463	encode_NOVA1_1	5	5468	GCF_000868925.1	Paramyxoviridae	V	Beilong virus	-	NOVA1
NC_007803.1	NC_007803.1	5496	encode_NOVA1_1	5	5501	GCF_000868925.1	Paramyxoviridae	V	Beilong virus	-	NOVA1
NC_007803.1	NC_007803.1	5583	encode_NOVA1_1	5	5588	GCF_000868925.1	Paramyxoviridae	V	Beilong virus	-	NOVA1
NC_007803.1	NC_007803.1	5687	encode_NOVA1_1	5	5692	GCF_000868925.1	Paramyxoviridae	V	Beilong virus	-	NOVA1
NC_007803.1	NC_007803.1	5732	encode_NOVA1_1	5	5737	GCF_000868925.1	Paramyxoviridae	V	Beilong virus	-	NOVA1
NC_007803.1	NC_007803.1	5772	encode_NOVA1_1	5	5777	GCF_000868925.1	Paramyxoviridae	V	Beilong virus	-	NOVA1
NC_007803.1	NC_007803.1	5781	encode_NOVA1_1	5	5786	GCF_000868925.1	Paramyxoviridae	V	Beilong virus	-	NOVA1
NC_007803.1	NC_007803.1	5786	encode_NOVA1_1	5	5791	GCF_000868925.1	Paramyxoviridae	V	Beilong virus	-	NOVA1
NC_007803.1	NC_007803.1	5795	encode_NOVA1_1	5	5800	GCF_000868925.1	Paramyxoviridae	V	Beilong virus	-	NOVA1
NC_007803.1	NC_007803.1	5883	encode_NOVA1_1	5	5888	GCF_000868925.1	Paramyxoviridae	V	Beilong virus	-	NOVA1
NC_007803.1	NC_007803.1	5898	encode_NOVA1_1	5	5903	GCF_000868925.1	Paramyxoviridae	V	Beilong virus	-	NOVA1
NC_007803.1	NC_007803.1	6041	encode_NOVA1_1	5	6046	GCF_000868925.1	Paramyxoviridae	V	Beilong virus	-	NOVA1
NC_007803.1	NC_007803.1	6093	encode_NOVA1_1	5	6098	GCF_000868925.1	Paramyxoviridae	V	Beilong virus	-	NOVA1
NC_007803.1	NC_007803.1	6131	encode_NOVA1_1	5	6136	GCF_000868925.1	Paramyxoviridae	V	Beilong virus	-	NOVA1
NC_007803.1	NC_007803.1	6150	encode_NOVA1_1	5	6155	GCF_000868925.1	Paramyxoviridae	V	Beilong virus	-	NOVA1
NC_007803.1	NC_007803.1	6174	encode_NOVA1_1	5	6179	GCF_000868925.1	Paramyxoviridae	V	Beilong virus	-	NOVA1
NC_007803.1	NC_007803.1	6362	encode_NOVA1_1	5	6367	GCF_000868925.1	Paramyxoviridae	V	Beilong virus	-	NOVA1
NC_007803.1	NC_007803.1	6506	encode_NOVA1_1	5	6511	GCF_000868925.1	Paramyxoviridae	V	Beilong virus	-	NOVA1
NC_007803.1	NC_007803.1	6649	encode_NOVA1_1	5	6654	GCF_000868925.1	Paramyxoviridae	V	Beilong virus	-	NOVA1
NC_007803.1	NC_007803.1	6902	encode_NOVA1_1	5	6907	GCF_000868925.1	Paramyxoviridae	V	Beilong virus	-	NOVA1
NC_007803.1	NC_007803.1	6922	encode_NOVA1_1	5	6927	GCF_000868925.1	Paramyxoviridae	V	Beilong virus	-	NOVA1
NC_007803.1	NC_007803.1	7017	encode_NOVA1_1	5	7022	GCF_000868925.1	Paramyxoviridae	V	Beilong virus	-	NOVA1
NC_007803.1	NC_007803.1	7089	encode_NOVA1_1	5	7094	GCF_000868925.1	Paramyxoviridae	V	Beilong virus	-	NOVA1
NC_007803.1	NC_007803.1	7143	encode_NOVA1_1	5	7148	GCF_000868925.1	Paramyxoviridae	V	Beilong virus	-	NOVA1
NC_007803.1	NC_007803.1	7491	encode_NOVA1_1	5	7496	GCF_000868925.1	Paramyxoviridae	V	Beilong virus	-	NOVA1
NC_007803.1	NC_007803.1	7540	encode_NOVA1_1	5	7545	GCF_000868925.1	Paramyxoviridae	V	Beilong virus	-	NOVA1
NC_007803.1	NC_007803.1	7543	encode_NOVA1_1	5	7548	GCF_000868925.1	Paramyxoviridae	V	Beilong virus	-	NOVA1
NC_007803.1	NC_007803.1	7824	encode_NOVA1_1	5	7829	GCF_000868925.1	Paramyxoviridae	V	Beilong virus	-	NOVA1
NC_007803.1	NC_007803.1	8240	encode_NOVA1_1	5	8245	GCF_000868925.1	Paramyxoviridae	V	Beilong virus	-	NOVA1
NC_007803.1	NC_007803.1	8483	encode_NOVA1_1	5	8488	GCF_000868925.1	Paramyxoviridae	V	Beilong virus	-	NOVA1
NC_007803.1	NC_007803.1	8807	encode_NOVA1_1	5	8812	GCF_000868925.1	Paramyxoviridae	V	Beilong virus	-	NOVA1
NC_007803.1	NC_007803.1	9519	encode_NOVA1_1	5	9524	GCF_000868925.1	Paramyxoviridae	V	Beilong virus	-	NOVA1
NC_007803.1	NC_007803.1	10091	encode_NOVA1_1	5	10096	GCF_000868925.1	Paramyxoviridae	V	Beilong virus	-	NOVA1
NC_007803.1	NC_007803.1	10250	encode_NOVA1_1	5	10255	GCF_000868925.1	Paramyxoviridae	V	Beilong virus	-	NOVA1
NC_007803.1	NC_007803.1	10439	encode_NOVA1_1	5	10444	GCF_000868925.1	Paramyxoviridae	V	Beilong virus	-	NOVA1
NC_007803.1	NC_007803.1	10554	encode_NOVA1_1	5	10559	GCF_000868925.1	Paramyxoviridae	V	Beilong virus	-	NOVA1
NC_007803.1	NC_007803.1	10826	encode_NOVA1_1	5	10831	GCF_000868925.1	Paramyxoviridae	V	Beilong virus	-	NOVA1
NC_007803.1	NC_007803.1	10920	encode_NOVA1_1	5	10925	GCF_000868925.1	Paramyxoviridae	V	Beilong virus	-	NOVA1
NC_007803.1	NC_007803.1	10944	encode_NOVA1_1	5	10949	GCF_000868925.1	Paramyxoviridae	V	Beilong virus	-	NOVA1
NC_007803.1	NC_007803.1	11007	encode_NOVA1_1	5	11012	GCF_000868925.1	Paramyxoviridae	V	Beilong virus	-	NOVA1
NC_007803.1	NC_007803.1	11070	encode_NOVA1_1	5	11075	GCF_000868925.1	Paramyxoviridae	V	Beilong virus	-	NOVA1
NC_007803.1	NC_007803.1	11193	encode_NOVA1_1	5	11198	GCF_000868925.1	Paramyxoviridae	V	Beilong virus	-	NOVA1
NC_007803.1	NC_007803.1	11294	encode_NOVA1_1	5	11299	GCF_000868925.1	Paramyxoviridae	V	Beilong virus	-	NOVA1
NC_007803.1	NC_007803.1	11303	encode_NOVA1_1	5	11308	GCF_000868925.1	Paramyxoviridae	V	Beilong virus	-	NOVA1
NC_007803.1	NC_007803.1	11359	encode_NOVA1_1	5	11364	GCF_000868925.1	Paramyxoviridae	V	Beilong virus	-	NOVA1
NC_007803.1	NC_007803.1	11405	encode_NOVA1_1	5	11410	GCF_000868925.1	Paramyxoviridae	V	Beilong virus	-	NOVA1
NC_007803.1	NC_007803.1	11471	encode_NOVA1_1	5	11476	GCF_000868925.1	Paramyxoviridae	V	Beilong virus	-	NOVA1
NC_007803.1	NC_007803.1	11499	encode_NOVA1_1	5	11504	GCF_000868925.1	Paramyxoviridae	V	Beilong virus	-	NOVA1
NC_007803.1	NC_007803.1	11793	encode_NOVA1_1	5	11798	GCF_000868925.1	Paramyxoviridae	V	Beilong virus	-	NOVA1
NC_007803.1	NC_007803.1	12087	encode_NOVA1_1	5	12092	GCF_000868925.1	Paramyxoviridae	V	Beilong virus	-	NOVA1
NC_007803.1	NC_007803.1	12095	encode_NOVA1_1	5	12100	GCF_000868925.1	Paramyxoviridae	V	Beilong virus	-	NOVA1
NC_007803.1	NC_007803.1	12125	encode_NOVA1_1	5	12130	GCF_000868925.1	Paramyxoviridae	V	Beilong virus	-	NOVA1
NC_007803.1	NC_007803.1	12138	encode_NOVA1_1	5	12143	GCF_000868925.1	Paramyxoviridae	V	Beilong virus	-	NOVA1
NC_007803.1	NC_007803.1	12385	encode_NOVA1_1	5	12390	GCF_000868925.1	Paramyxoviridae	V	Beilong virus	-	NOVA1
NC_007803.1	NC_007803.1	12859	encode_NOVA1_1	5	12864	GCF_000868925.1	Paramyxoviridae	V	Beilong virus	-	NOVA1
NC_007803.1	NC_007803.1	12944	encode_NOVA1_1	5	12949	GCF_000868925.1	Paramyxoviridae	V	Beilong virus	-	NOVA1
NC_007803.1	NC_007803.1	13004	encode_NOVA1_1	5	13009	GCF_000868925.1	Paramyxoviridae	V	Beilong virus	-	NOVA1
NC_007803.1	NC_007803.1	13631	encode_NOVA1_1	5	13636	GCF_000868925.1	Paramyxoviridae	V	Beilong virus	-	NOVA1
NC_007803.1	NC_007803.1	13634	encode_NOVA1_1	5	13639	GCF_000868925.1	Paramyxoviridae	V	Beilong virus	-	NOVA1
NC_007803.1	NC_007803.1	14100	encode_NOVA1_1	5	14105	GCF_000868925.1	Paramyxoviridae	V	Beilong virus	-	NOVA1
NC_007803.1	NC_007803.1	14258	encode_NOVA1_1	5	14263	GCF_000868925.1	Paramyxoviridae	V	Beilong virus	-	NOVA1
NC_007803.1	NC_007803.1	14370	encode_NOVA1_1	5	14375	GCF_000868925.1	Paramyxoviridae	V	Beilong virus	-	NOVA1
NC_007803.1	NC_007803.1	14733	encode_NOVA1_1	5	14738	GCF_000868925.1	Paramyxoviridae	V	Beilong virus	-	NOVA1
NC_007803.1	NC_007803.1	14768	encode_NOVA1_1	5	14773	GCF_000868925.1	Paramyxoviridae	V	Beilong virus	-	NOVA1
NC_007803.1	NC_007803.1	14931	encode_NOVA1_1	5	14936	GCF_000868925.1	Paramyxoviridae	V	Beilong virus	-	NOVA1
NC_007803.1	NC_007803.1	15104	encode_NOVA1_1	5	15109	GCF_000868925.1	Paramyxoviridae	V	Beilong virus	-	NOVA1
NC_007803.1	NC_007803.1	15662	encode_NOVA1_1	5	15667	GCF_000868925.1	Paramyxoviridae	V	Beilong virus	-	NOVA1
NC_007803.1	NC_007803.1	16029	encode_NOVA1_1	5	16034	GCF_000868925.1	Paramyxoviridae	V	Beilong virus	-	NOVA1
NC_007803.1	NC_007803.1	16061	encode_NOVA1_1	5	16066	GCF_000868925.1	Paramyxoviridae	V	Beilong virus	-	NOVA1
NC_007803.1	NC_007803.1	16262	encode_NOVA1_1	5	16267	GCF_000868925.1	Paramyxoviridae	V	Beilong virus	-	NOVA1
NC_007803.1	NC_007803.1	16299	encode_NOVA1_1	5	16304	GCF_000868925.1	Paramyxoviridae	V	Beilong virus	-	NOVA1
NC_007803.1	NC_007803.1	16778	encode_NOVA1_1	5	16783	GCF_000868925.1	Paramyxoviridae	V	Beilong virus	-	NOVA1
NC_007803.1	NC_007803.1	16797	encode_NOVA1_1	5	16802	GCF_000868925.1	Paramyxoviridae	V	Beilong virus	-	NOVA1
NC_007803.1	NC_007803.1	17009	encode_NOVA1_1	5	17014	GCF_000868925.1	Paramyxoviridae	V	Beilong virus	-	NOVA1
NC_007803.1	NC_007803.1	17026	encode_NOVA1_1	5	17031	GCF_000868925.1	Paramyxoviridae	V	Beilong virus	-	NOVA1
NC_007803.1	NC_007803.1	17480	encode_NOVA1_1	5	17485	GCF_000868925.1	Paramyxoviridae	V	Beilong virus	-	NOVA1
NC_007803.1	NC_007803.1	17714	encode_NOVA1_1	5	17719	GCF_000868925.1	Paramyxoviridae	V	Beilong virus	-	NOVA1
NC_007803.1	NC_007803.1	17774	encode_NOVA1_1	5	17779	GCF_000868925.1	Paramyxoviridae	V	Beilong virus	-	NOVA1
NC_007803.1	NC_007803.1	17792	encode_NOVA1_1	5	17797	GCF_000868925.1	Paramyxoviridae	V	Beilong virus	-	NOVA1
NC_007803.1	NC_007803.1	17795	encode_NOVA1_1	5	17800	GCF_000868925.1	Paramyxoviridae	V	Beilong virus	-	NOVA1
NC_007803.1	NC_007803.1	17813	encode_NOVA1_1	5	17818	GCF_000868925.1	Paramyxoviridae	V	Beilong virus	-	NOVA1
NC_007803.1	NC_007803.1	17831	encode_NOVA1_1	5	17836	GCF_000868925.1	Paramyxoviridae	V	Beilong virus	-	NOVA1
NC_007803.1	NC_007803.1	18177	encode_NOVA1_1	5	18182	GCF_000868925.1	Paramyxoviridae	V	Beilong virus	-	NOVA1
NC_007803.1	NC_007803.1	18216	encode_NOVA1_1	5	18221	GCF_000868925.1	Paramyxoviridae	V	Beilong virus	-	NOVA1
NC_007803.1	NC_007803.1	18254	encode_NOVA1_1	5	18259	GCF_000868925.1	Paramyxoviridae	V	Beilong virus	-	NOVA1
NC_007803.1	NC_007803.1	18290	encode_NOVA1_1	5	18295	GCF_000868925.1	Paramyxoviridae	V	Beilong virus	-	NOVA1
NC_007803.1	NC_007803.1	18417	encode_NOVA1_1	5	18422	GCF_000868925.1	Paramyxoviridae	V	Beilong virus	-	NOVA1
NC_007803.1	NC_007803.1	18479	encode_NOVA1_1	5	18484	GCF_000868925.1	Paramyxoviridae	V	Beilong virus	-	NOVA1
NC_007803.1	NC_007803.1	18737	encode_NOVA1_1	5	18742	GCF_000868925.1	Paramyxoviridae	V	Beilong virus	-	NOVA1
NC_007803.1	NC_007803.1	18747	encode_NOVA1_1	5	18752	GCF_000868925.1	Paramyxoviridae	V	Beilong virus	-	NOVA1
NC_007803.1	NC_007803.1	18785	encode_NOVA1_1	5	18790	GCF_000868925.1	Paramyxoviridae	V	Beilong virus	-	NOVA1
NC_007803.1	NC_007803.1	18830	encode_NOVA1_1	5	18835	GCF_000868925.1	Paramyxoviridae	V	Beilong virus	-	NOVA1
NC_007803.1	NC_007803.1	18954	encode_NOVA1_1	5	18959	GCF_000868925.1	Paramyxoviridae	V	Beilong virus	-	NOVA1
NC_007803.1	NC_007803.1	19082	encode_NOVA1_1	5	19087	GCF_000868925.1	Paramyxoviridae	V	Beilong virus	-	NOVA1
NC_007803.1	NC_007803.1	19170	encode_NOVA1_1	5	19175	GCF_000868925.1	Paramyxoviridae	V	Beilong virus	-	NOVA1
NC_007803.1	NC_007803.1	19193	encode_NOVA1_1	5	19198	GCF_000868925.1	Paramyxoviridae	V	Beilong virus	-	NOVA1
NC_009527.1	NC_009527.1	37	encode_NOVA1_1	5	42	GCF_000870765.1	Rhabdoviridae	V	European bat lyssavirus 1	+	NOVA1
NC_009527.1	NC_009527.1	99	encode_NOVA1_1	5	104	GCF_000870765.1	Rhabdoviridae	V	European bat lyssavirus 1	+	NOVA1
NC_009527.1	NC_009527.1	803	encode_NOVA1_1	5	808	GCF_000870765.1	Rhabdoviridae	V	European bat lyssavirus 1	+	NOVA1
NC_009527.1	NC_009527.1	836	encode_NOVA1_1	5	841	GCF_000870765.1	Rhabdoviridae	V	European bat lyssavirus 1	+	NOVA1
NC_009527.1	NC_009527.1	926	encode_NOVA1_1	5	931	GCF_000870765.1	Rhabdoviridae	V	European bat lyssavirus 1	+	NOVA1
NC_009527.1	NC_009527.1	970	encode_NOVA1_1	5	975	GCF_000870765.1	Rhabdoviridae	V	European bat lyssavirus 1	+	NOVA1
NC_009527.1	NC_009527.1	1055	encode_NOVA1_1	5	1060	GCF_000870765.1	Rhabdoviridae	V	European bat lyssavirus 1	+	NOVA1
NC_009527.1	NC_009527.1	1508	encode_NOVA1_1	5	1513	GCF_000870765.1	Rhabdoviridae	V	European bat lyssavirus 1	+	NOVA1
NC_009527.1	NC_009527.1	1511	encode_NOVA1_1	5	1516	GCF_000870765.1	Rhabdoviridae	V	European bat lyssavirus 1	+	NOVA1
NC_009527.1	NC_009527.1	1780	encode_NOVA1_1	5	1785	GCF_000870765.1	Rhabdoviridae	V	European bat lyssavirus 1	+	NOVA1
NC_009527.1	NC_009527.1	2050	encode_NOVA1_1	5	2055	GCF_000870765.1	Rhabdoviridae	V	European bat lyssavirus 1	+	NOVA1
NC_009527.1	NC_009527.1	2124	encode_NOVA1_1	5	2129	GCF_000870765.1	Rhabdoviridae	V	European bat lyssavirus 1	+	NOVA1
NC_009527.1	NC_009527.1	2173	encode_NOVA1_1	5	2178	GCF_000870765.1	Rhabdoviridae	V	European bat lyssavirus 1	+	NOVA1
NC_009527.1	NC_009527.1	2325	encode_NOVA1_1	5	2330	GCF_000870765.1	Rhabdoviridae	V	European bat lyssavirus 1	+	NOVA1
NC_009527.1	NC_009527.1	2503	encode_NOVA1_1	5	2508	GCF_000870765.1	Rhabdoviridae	V	European bat lyssavirus 1	+	NOVA1
NC_009527.1	NC_009527.1	2697	encode_NOVA1_1	5	2702	GCF_000870765.1	Rhabdoviridae	V	European bat lyssavirus 1	+	NOVA1
NC_009527.1	NC_009527.1	2707	encode_NOVA1_1	5	2712	GCF_000870765.1	Rhabdoviridae	V	European bat lyssavirus 1	+	NOVA1
NC_009527.1	NC_009527.1	2782	encode_NOVA1_1	5	2787	GCF_000870765.1	Rhabdoviridae	V	European bat lyssavirus 1	+	NOVA1
NC_009527.1	NC_009527.1	2874	encode_NOVA1_1	5	2879	GCF_000870765.1	Rhabdoviridae	V	European bat lyssavirus 1	+	NOVA1
NC_009527.1	NC_009527.1	2981	encode_NOVA1_1	5	2986	GCF_000870765.1	Rhabdoviridae	V	European bat lyssavirus 1	+	NOVA1
NC_009527.1	NC_009527.1	3332	encode_NOVA1_1	5	3337	GCF_000870765.1	Rhabdoviridae	V	European bat lyssavirus 1	+	NOVA1
NC_009527.1	NC_009527.1	3729	encode_NOVA1_1	5	3734	GCF_000870765.1	Rhabdoviridae	V	European bat lyssavirus 1	+	NOVA1
NC_009527.1	NC_009527.1	3773	encode_NOVA1_1	5	3778	GCF_000870765.1	Rhabdoviridae	V	European bat lyssavirus 1	+	NOVA1
NC_009527.1	NC_009527.1	3869	encode_NOVA1_1	5	3874	GCF_000870765.1	Rhabdoviridae	V	European bat lyssavirus 1	+	NOVA1
NC_009527.1	NC_009527.1	4161	encode_NOVA1_1	5	4166	GCF_000870765.1	Rhabdoviridae	V	European bat lyssavirus 1	+	NOVA1
NC_009527.1	NC_009527.1	4241	encode_NOVA1_1	5	4246	GCF_000870765.1	Rhabdoviridae	V	European bat lyssavirus 1	+	NOVA1
NC_009527.1	NC_009527.1	4278	encode_NOVA1_1	5	4283	GCF_000870765.1	Rhabdoviridae	V	European bat lyssavirus 1	+	NOVA1
NC_009527.1	NC_009527.1	4322	encode_NOVA1_1	5	4327	GCF_000870765.1	Rhabdoviridae	V	European bat lyssavirus 1	+	NOVA1
NC_009527.1	NC_009527.1	4460	encode_NOVA1_1	5	4465	GCF_000870765.1	Rhabdoviridae	V	European bat lyssavirus 1	+	NOVA1
NC_009527.1	NC_009527.1	4487	encode_NOVA1_1	5	4492	GCF_000870765.1	Rhabdoviridae	V	European bat lyssavirus 1	+	NOVA1
NC_009527.1	NC_009527.1	4649	encode_NOVA1_1	5	4654	GCF_000870765.1	Rhabdoviridae	V	European bat lyssavirus 1	+	NOVA1
NC_009527.1	NC_009527.1	4885	encode_NOVA1_1	5	4890	GCF_000870765.1	Rhabdoviridae	V	European bat lyssavirus 1	+	NOVA1
NC_009527.1	NC_009527.1	4902	encode_NOVA1_1	5	4907	GCF_000870765.1	Rhabdoviridae	V	European bat lyssavirus 1	+	NOVA1
NC_009527.1	NC_009527.1	4966	encode_NOVA1_1	5	4971	GCF_000870765.1	Rhabdoviridae	V	European bat lyssavirus 1	+	NOVA1
NC_009527.1	NC_009527.1	4974	encode_NOVA1_1	5	4979	GCF_000870765.1	Rhabdoviridae	V	European bat lyssavirus 1	+	NOVA1
NC_009527.1	NC_009527.1	5034	encode_NOVA1_1	5	5039	GCF_000870765.1	Rhabdoviridae	V	European bat lyssavirus 1	+	NOVA1
NC_009527.1	NC_009527.1	5053	encode_NOVA1_1	5	5058	GCF_000870765.1	Rhabdoviridae	V	European bat lyssavirus 1	+	NOVA1
NC_009527.1	NC_009527.1	5199	encode_NOVA1_1	5	5204	GCF_000870765.1	Rhabdoviridae	V	European bat lyssavirus 1	+	NOVA1
NC_009527.1	NC_009527.1	5430	encode_NOVA1_1	5	5435	GCF_000870765.1	Rhabdoviridae	V	European bat lyssavirus 1	+	NOVA1
NC_009527.1	NC_009527.1	5829	encode_NOVA1_1	5	5834	GCF_000870765.1	Rhabdoviridae	V	European bat lyssavirus 1	+	NOVA1
NC_009527.1	NC_009527.1	6061	encode_NOVA1_1	5	6066	GCF_000870765.1	Rhabdoviridae	V	European bat lyssavirus 1	+	NOVA1
NC_009527.1	NC_009527.1	6118	encode_NOVA1_1	5	6123	GCF_000870765.1	Rhabdoviridae	V	European bat lyssavirus 1	+	NOVA1
NC_009527.1	NC_009527.1	6436	encode_NOVA1_1	5	6441	GCF_000870765.1	Rhabdoviridae	V	European bat lyssavirus 1	+	NOVA1
NC_009527.1	NC_009527.1	6566	encode_NOVA1_1	5	6571	GCF_000870765.1	Rhabdoviridae	V	European bat lyssavirus 1	+	NOVA1
NC_009527.1	NC_009527.1	6631	encode_NOVA1_1	5	6636	GCF_000870765.1	Rhabdoviridae	V	European bat lyssavirus 1	+	NOVA1
NC_009527.1	NC_009527.1	6832	encode_NOVA1_1	5	6837	GCF_000870765.1	Rhabdoviridae	V	European bat lyssavirus 1	+	NOVA1
NC_009527.1	NC_009527.1	6973	encode_NOVA1_1	5	6978	GCF_000870765.1	Rhabdoviridae	V	European bat lyssavirus 1	+	NOVA1
NC_009527.1	NC_009527.1	7147	encode_NOVA1_1	5	7152	GCF_000870765.1	Rhabdoviridae	V	European bat lyssavirus 1	+	NOVA1
NC_009527.1	NC_009527.1	7777	encode_NOVA1_1	5	7782	GCF_000870765.1	Rhabdoviridae	V	European bat lyssavirus 1	+	NOVA1
NC_009527.1	NC_009527.1	7816	encode_NOVA1_1	5	7821	GCF_000870765.1	Rhabdoviridae	V	European bat lyssavirus 1	+	NOVA1
NC_009527.1	NC_009527.1	8177	encode_NOVA1_1	5	8182	GCF_000870765.1	Rhabdoviridae	V	European bat lyssavirus 1	+	NOVA1
NC_009527.1	NC_009527.1	8455	encode_NOVA1_1	5	8460	GCF_000870765.1	Rhabdoviridae	V	European bat lyssavirus 1	+	NOVA1
NC_009527.1	NC_009527.1	8553	encode_NOVA1_1	5	8558	GCF_000870765.1	Rhabdoviridae	V	European bat lyssavirus 1	+	NOVA1
NC_009527.1	NC_009527.1	8578	encode_NOVA1_1	5	8583	GCF_000870765.1	Rhabdoviridae	V	European bat lyssavirus 1	+	NOVA1
NC_009527.1	NC_009527.1	8832	encode_NOVA1_1	5	8837	GCF_000870765.1	Rhabdoviridae	V	European bat lyssavirus 1	+	NOVA1
NC_009527.1	NC_009527.1	9055	encode_NOVA1_1	5	9060	GCF_000870765.1	Rhabdoviridae	V	European bat lyssavirus 1	+	NOVA1
NC_009527.1	NC_009527.1	9214	encode_NOVA1_1	5	9219	GCF_000870765.1	Rhabdoviridae	V	European bat lyssavirus 1	+	NOVA1
NC_009527.1	NC_009527.1	9236	encode_NOVA1_1	5	9241	GCF_000870765.1	Rhabdoviridae	V	European bat lyssavirus 1	+	NOVA1
NC_009527.1	NC_009527.1	9383	encode_NOVA1_1	5	9388	GCF_000870765.1	Rhabdoviridae	V	European bat lyssavirus 1	+	NOVA1
NC_009527.1	NC_009527.1	9558	encode_NOVA1_1	5	9563	GCF_000870765.1	Rhabdoviridae	V	European bat lyssavirus 1	+	NOVA1
NC_009527.1	NC_009527.1	9658	encode_NOVA1_1	5	9663	GCF_000870765.1	Rhabdoviridae	V	European bat lyssavirus 1	+	NOVA1
NC_009527.1	NC_009527.1	9808	encode_NOVA1_1	5	9813	GCF_000870765.1	Rhabdoviridae	V	European bat lyssavirus 1	+	NOVA1
NC_009527.1	NC_009527.1	9846	encode_NOVA1_1	5	9851	GCF_000870765.1	Rhabdoviridae	V	European bat lyssavirus 1	+	NOVA1
NC_009527.1	NC_009527.1	9997	encode_NOVA1_1	5	10002	GCF_000870765.1	Rhabdoviridae	V	European bat lyssavirus 1	+	NOVA1
NC_009527.1	NC_009527.1	10389	encode_NOVA1_1	5	10394	GCF_000870765.1	Rhabdoviridae	V	European bat lyssavirus 1	+	NOVA1
NC_009527.1	NC_009527.1	10496	encode_NOVA1_1	5	10501	GCF_000870765.1	Rhabdoviridae	V	European bat lyssavirus 1	+	NOVA1
NC_009527.1	NC_009527.1	11034	encode_NOVA1_1	5	11039	GCF_000870765.1	Rhabdoviridae	V	European bat lyssavirus 1	+	NOVA1
NC_009527.1	NC_009527.1	11043	encode_NOVA1_1	5	11048	GCF_000870765.1	Rhabdoviridae	V	European bat lyssavirus 1	+	NOVA1
NC_009527.1	NC_009527.1	11109	encode_NOVA1_1	5	11114	GCF_000870765.1	Rhabdoviridae	V	European bat lyssavirus 1	+	NOVA1
NC_009527.1	NC_009527.1	11184	encode_NOVA1_1	5	11189	GCF_000870765.1	Rhabdoviridae	V	European bat lyssavirus 1	+	NOVA1
NC_009527.1	NC_009527.1	11238	encode_NOVA1_1	5	11243	GCF_000870765.1	Rhabdoviridae	V	European bat lyssavirus 1	+	NOVA1
NC_009527.1	NC_009527.1	11263	encode_NOVA1_1	5	11268	GCF_000870765.1	Rhabdoviridae	V	European bat lyssavirus 1	+	NOVA1
NC_009527.1	NC_009527.1	11350	encode_NOVA1_1	5	11355	GCF_000870765.1	Rhabdoviridae	V	European bat lyssavirus 1	+	NOVA1
NC_009527.1	NC_009527.1	11904	encode_NOVA1_1	5	11909	GCF_000870765.1	Rhabdoviridae	V	European bat lyssavirus 1	+	NOVA1
NC_009527.1	NC_009527.1	11930	encode_NOVA1_1	5	11935	GCF_000870765.1	Rhabdoviridae	V	European bat lyssavirus 1	+	NOVA1
NC_009527.1	NC_009527.1	598	encode_NOVA1_1	5	603	GCF_000870765.1	Rhabdoviridae	V	European bat lyssavirus 1	-	NOVA1
NC_009527.1	NC_009527.1	654	encode_NOVA1_1	5	659	GCF_000870765.1	Rhabdoviridae	V	European bat lyssavirus 1	-	NOVA1
NC_009527.1	NC_009527.1	690	encode_NOVA1_1	5	695	GCF_000870765.1	Rhabdoviridae	V	European bat lyssavirus 1	-	NOVA1
NC_009527.1	NC_009527.1	712	encode_NOVA1_1	5	717	GCF_000870765.1	Rhabdoviridae	V	European bat lyssavirus 1	-	NOVA1
NC_009527.1	NC_009527.1	717	encode_NOVA1_1	5	722	GCF_000870765.1	Rhabdoviridae	V	European bat lyssavirus 1	-	NOVA1
NC_009527.1	NC_009527.1	835	encode_NOVA1_1	5	840	GCF_000870765.1	Rhabdoviridae	V	European bat lyssavirus 1	-	NOVA1
NC_009527.1	NC_009527.1	934	encode_NOVA1_1	5	939	GCF_000870765.1	Rhabdoviridae	V	European bat lyssavirus 1	-	NOVA1
NC_009527.1	NC_009527.1	1020	encode_NOVA1_1	5	1025	GCF_000870765.1	Rhabdoviridae	V	European bat lyssavirus 1	-	NOVA1
NC_009527.1	NC_009527.1	1270	encode_NOVA1_1	5	1275	GCF_000870765.1	Rhabdoviridae	V	European bat lyssavirus 1	-	NOVA1
NC_009527.1	NC_009527.1	1309	encode_NOVA1_1	5	1314	GCF_000870765.1	Rhabdoviridae	V	European bat lyssavirus 1	-	NOVA1
NC_009527.1	NC_009527.1	1317	encode_NOVA1_1	5	1322	GCF_000870765.1	Rhabdoviridae	V	European bat lyssavirus 1	-	NOVA1
NC_009527.1	NC_009527.1	1440	encode_NOVA1_1	5	1445	GCF_000870765.1	Rhabdoviridae	V	European bat lyssavirus 1	-	NOVA1
NC_009527.1	NC_009527.1	1666	encode_NOVA1_1	5	1671	GCF_000870765.1	Rhabdoviridae	V	European bat lyssavirus 1	-	NOVA1
NC_009527.1	NC_009527.1	1749	encode_NOVA1_1	5	1754	GCF_000870765.1	Rhabdoviridae	V	European bat lyssavirus 1	-	NOVA1
NC_009527.1	NC_009527.1	1828	encode_NOVA1_1	5	1833	GCF_000870765.1	Rhabdoviridae	V	European bat lyssavirus 1	-	NOVA1
NC_009527.1	NC_009527.1	1903	encode_NOVA1_1	5	1908	GCF_000870765.1	Rhabdoviridae	V	European bat lyssavirus 1	-	NOVA1
NC_009527.1	NC_009527.1	1944	encode_NOVA1_1	5	1949	GCF_000870765.1	Rhabdoviridae	V	European bat lyssavirus 1	-	NOVA1
NC_009527.1	NC_009527.1	1977	encode_NOVA1_1	5	1982	GCF_000870765.1	Rhabdoviridae	V	European bat lyssavirus 1	-	NOVA1
NC_009527.1	NC_009527.1	2200	encode_NOVA1_1	5	2205	GCF_000870765.1	Rhabdoviridae	V	European bat lyssavirus 1	-	NOVA1
NC_009527.1	NC_009527.1	2313	encode_NOVA1_1	5	2318	GCF_000870765.1	Rhabdoviridae	V	European bat lyssavirus 1	-	NOVA1
NC_009527.1	NC_009527.1	2538	encode_NOVA1_1	5	2543	GCF_000870765.1	Rhabdoviridae	V	European bat lyssavirus 1	-	NOVA1
NC_009527.1	NC_009527.1	3096	encode_NOVA1_1	5	3101	GCF_000870765.1	Rhabdoviridae	V	European bat lyssavirus 1	-	NOVA1
NC_009527.1	NC_009527.1	3274	encode_NOVA1_1	5	3279	GCF_000870765.1	Rhabdoviridae	V	European bat lyssavirus 1	-	NOVA1
NC_009527.1	NC_009527.1	3546	encode_NOVA1_1	5	3551	GCF_000870765.1	Rhabdoviridae	V	European bat lyssavirus 1	-	NOVA1
NC_009527.1	NC_009527.1	3549	encode_NOVA1_1	5	3554	GCF_000870765.1	Rhabdoviridae	V	European bat lyssavirus 1	-	NOVA1
NC_009527.1	NC_009527.1	4062	encode_NOVA1_1	5	4067	GCF_000870765.1	Rhabdoviridae	V	European bat lyssavirus 1	-	NOVA1
NC_009527.1	NC_009527.1	4155	encode_NOVA1_1	5	4160	GCF_000870765.1	Rhabdoviridae	V	European bat lyssavirus 1	-	NOVA1
NC_009527.1	NC_009527.1	4263	encode_NOVA1_1	5	4268	GCF_000870765.1	Rhabdoviridae	V	European bat lyssavirus 1	-	NOVA1
NC_009527.1	NC_009527.1	4384	encode_NOVA1_1	5	4389	GCF_000870765.1	Rhabdoviridae	V	European bat lyssavirus 1	-	NOVA1
NC_009527.1	NC_009527.1	4471	encode_NOVA1_1	5	4476	GCF_000870765.1	Rhabdoviridae	V	European bat lyssavirus 1	-	NOVA1
NC_009527.1	NC_009527.1	4656	encode_NOVA1_1	5	4661	GCF_000870765.1	Rhabdoviridae	V	European bat lyssavirus 1	-	NOVA1
NC_009527.1	NC_009527.1	4759	encode_NOVA1_1	5	4764	GCF_000870765.1	Rhabdoviridae	V	European bat lyssavirus 1	-	NOVA1
NC_009527.1	NC_009527.1	4911	encode_NOVA1_1	5	4916	GCF_000870765.1	Rhabdoviridae	V	European bat lyssavirus 1	-	NOVA1
NC_009527.1	NC_009527.1	4914	encode_NOVA1_1	5	4919	GCF_000870765.1	Rhabdoviridae	V	European bat lyssavirus 1	-	NOVA1
NC_009527.1	NC_009527.1	5076	encode_NOVA1_1	5	5081	GCF_000870765.1	Rhabdoviridae	V	European bat lyssavirus 1	-	NOVA1
NC_009527.1	NC_009527.1	5355	encode_NOVA1_1	5	5360	GCF_000870765.1	Rhabdoviridae	V	European bat lyssavirus 1	-	NOVA1
NC_009527.1	NC_009527.1	5458	encode_NOVA1_1	5	5463	GCF_000870765.1	Rhabdoviridae	V	European bat lyssavirus 1	-	NOVA1
NC_009527.1	NC_009527.1	5703	encode_NOVA1_1	5	5708	GCF_000870765.1	Rhabdoviridae	V	European bat lyssavirus 1	-	NOVA1
NC_009527.1	NC_009527.1	5858	encode_NOVA1_1	5	5863	GCF_000870765.1	Rhabdoviridae	V	European bat lyssavirus 1	-	NOVA1
NC_009527.1	NC_009527.1	5918	encode_NOVA1_1	5	5923	GCF_000870765.1	Rhabdoviridae	V	European bat lyssavirus 1	-	NOVA1
NC_009527.1	NC_009527.1	5943	encode_NOVA1_1	5	5948	GCF_000870765.1	Rhabdoviridae	V	European bat lyssavirus 1	-	NOVA1
NC_009527.1	NC_009527.1	5962	encode_NOVA1_1	5	5967	GCF_000870765.1	Rhabdoviridae	V	European bat lyssavirus 1	-	NOVA1
NC_009527.1	NC_009527.1	6036	encode_NOVA1_1	5	6041	GCF_000870765.1	Rhabdoviridae	V	European bat lyssavirus 1	-	NOVA1
NC_009527.1	NC_009527.1	6220	encode_NOVA1_1	5	6225	GCF_000870765.1	Rhabdoviridae	V	European bat lyssavirus 1	-	NOVA1
NC_009527.1	NC_009527.1	6364	encode_NOVA1_1	5	6369	GCF_000870765.1	Rhabdoviridae	V	European bat lyssavirus 1	-	NOVA1
NC_009527.1	NC_009527.1	6486	encode_NOVA1_1	5	6491	GCF_000870765.1	Rhabdoviridae	V	European bat lyssavirus 1	-	NOVA1
NC_009527.1	NC_009527.1	6511	encode_NOVA1_1	5	6516	GCF_000870765.1	Rhabdoviridae	V	European bat lyssavirus 1	-	NOVA1
NC_009527.1	NC_009527.1	6787	encode_NOVA1_1	5	6792	GCF_000870765.1	Rhabdoviridae	V	European bat lyssavirus 1	-	NOVA1
NC_009527.1	NC_009527.1	6903	encode_NOVA1_1	5	6908	GCF_000870765.1	Rhabdoviridae	V	European bat lyssavirus 1	-	NOVA1
NC_009527.1	NC_009527.1	6981	encode_NOVA1_1	5	6986	GCF_000870765.1	Rhabdoviridae	V	European bat lyssavirus 1	-	NOVA1
NC_009527.1	NC_009527.1	7017	encode_NOVA1_1	5	7022	GCF_000870765.1	Rhabdoviridae	V	European bat lyssavirus 1	-	NOVA1
NC_009527.1	NC_009527.1	7026	encode_NOVA1_1	5	7031	GCF_000870765.1	Rhabdoviridae	V	European bat lyssavirus 1	-	NOVA1
NC_009527.1	NC_009527.1	7361	encode_NOVA1_1	5	7366	GCF_000870765.1	Rhabdoviridae	V	European bat lyssavirus 1	-	NOVA1
NC_009527.1	NC_009527.1	7364	encode_NOVA1_1	5	7369	GCF_000870765.1	Rhabdoviridae	V	European bat lyssavirus 1	-	NOVA1
NC_009527.1	NC_009527.1	7416	encode_NOVA1_1	5	7421	GCF_000870765.1	Rhabdoviridae	V	European bat lyssavirus 1	-	NOVA1
NC_009527.1	NC_009527.1	7793	encode_NOVA1_1	5	7798	GCF_000870765.1	Rhabdoviridae	V	European bat lyssavirus 1	-	NOVA1
NC_009527.1	NC_009527.1	7958	encode_NOVA1_1	5	7963	GCF_000870765.1	Rhabdoviridae	V	European bat lyssavirus 1	-	NOVA1
NC_009527.1	NC_009527.1	8156	encode_NOVA1_1	5	8161	GCF_000870765.1	Rhabdoviridae	V	European bat lyssavirus 1	-	NOVA1
NC_009527.1	NC_009527.1	8267	encode_NOVA1_1	5	8272	GCF_000870765.1	Rhabdoviridae	V	European bat lyssavirus 1	-	NOVA1
NC_009527.1	NC_009527.1	8759	encode_NOVA1_1	5	8764	GCF_000870765.1	Rhabdoviridae	V	European bat lyssavirus 1	-	NOVA1
NC_009527.1	NC_009527.1	8816	encode_NOVA1_1	5	8821	GCF_000870765.1	Rhabdoviridae	V	European bat lyssavirus 1	-	NOVA1
NC_009527.1	NC_009527.1	8861	encode_NOVA1_1	5	8866	GCF_000870765.1	Rhabdoviridae	V	European bat lyssavirus 1	-	NOVA1
NC_009527.1	NC_009527.1	9004	encode_NOVA1_1	5	9009	GCF_000870765.1	Rhabdoviridae	V	European bat lyssavirus 1	-	NOVA1
NC_009527.1	NC_009527.1	9030	encode_NOVA1_1	5	9035	GCF_000870765.1	Rhabdoviridae	V	European bat lyssavirus 1	-	NOVA1
NC_009527.1	NC_009527.1	9033	encode_NOVA1_1	5	9038	GCF_000870765.1	Rhabdoviridae	V	European bat lyssavirus 1	-	NOVA1
NC_009527.1	NC_009527.1	9139	encode_NOVA1_1	5	9144	GCF_000870765.1	Rhabdoviridae	V	European bat lyssavirus 1	-	NOVA1
NC_009527.1	NC_009527.1	9202	encode_NOVA1_1	5	9207	GCF_000870765.1	Rhabdoviridae	V	European bat lyssavirus 1	-	NOVA1
NC_009527.1	NC_009527.1	9337	encode_NOVA1_1	5	9342	GCF_000870765.1	Rhabdoviridae	V	European bat lyssavirus 1	-	NOVA1
NC_009527.1	NC_009527.1	9374	encode_NOVA1_1	5	9379	GCF_000870765.1	Rhabdoviridae	V	European bat lyssavirus 1	-	NOVA1
NC_009527.1	NC_009527.1	9381	encode_NOVA1_1	5	9386	GCF_000870765.1	Rhabdoviridae	V	European bat lyssavirus 1	-	NOVA1
NC_009527.1	NC_009527.1	9426	encode_NOVA1_1	5	9431	GCF_000870765.1	Rhabdoviridae	V	European bat lyssavirus 1	-	NOVA1
NC_009527.1	NC_009527.1	9429	encode_NOVA1_1	5	9434	GCF_000870765.1	Rhabdoviridae	V	European bat lyssavirus 1	-	NOVA1
NC_009527.1	NC_009527.1	9466	encode_NOVA1_1	5	9471	GCF_000870765.1	Rhabdoviridae	V	European bat lyssavirus 1	-	NOVA1
NC_009527.1	NC_009527.1	9578	encode_NOVA1_1	5	9583	GCF_000870765.1	Rhabdoviridae	V	European bat lyssavirus 1	-	NOVA1
NC_009527.1	NC_009527.1	9740	encode_NOVA1_1	5	9745	GCF_000870765.1	Rhabdoviridae	V	European bat lyssavirus 1	-	NOVA1
NC_009527.1	NC_009527.1	9750	encode_NOVA1_1	5	9755	GCF_000870765.1	Rhabdoviridae	V	European bat lyssavirus 1	-	NOVA1
NC_009527.1	NC_009527.1	9866	encode_NOVA1_1	5	9871	GCF_000870765.1	Rhabdoviridae	V	European bat lyssavirus 1	-	NOVA1
NC_009527.1	NC_009527.1	9872	encode_NOVA1_1	5	9877	GCF_000870765.1	Rhabdoviridae	V	European bat lyssavirus 1	-	NOVA1
NC_009527.1	NC_009527.1	9875	encode_NOVA1_1	5	9880	GCF_000870765.1	Rhabdoviridae	V	European bat lyssavirus 1	-	NOVA1
NC_009527.1	NC_009527.1	10096	encode_NOVA1_1	5	10101	GCF_000870765.1	Rhabdoviridae	V	European bat lyssavirus 1	-	NOVA1
NC_009527.1	NC_009527.1	10125	encode_NOVA1_1	5	10130	GCF_000870765.1	Rhabdoviridae	V	European bat lyssavirus 1	-	NOVA1
NC_009527.1	NC_009527.1	10214	encode_NOVA1_1	5	10219	GCF_000870765.1	Rhabdoviridae	V	European bat lyssavirus 1	-	NOVA1
NC_009527.1	NC_009527.1	10662	encode_NOVA1_1	5	10667	GCF_000870765.1	Rhabdoviridae	V	European bat lyssavirus 1	-	NOVA1
NC_009527.1	NC_009527.1	10665	encode_NOVA1_1	5	10670	GCF_000870765.1	Rhabdoviridae	V	European bat lyssavirus 1	-	NOVA1
NC_009527.1	NC_009527.1	10721	encode_NOVA1_1	5	10726	GCF_000870765.1	Rhabdoviridae	V	European bat lyssavirus 1	-	NOVA1
NC_009527.1	NC_009527.1	10724	encode_NOVA1_1	5	10729	GCF_000870765.1	Rhabdoviridae	V	European bat lyssavirus 1	-	NOVA1
NC_009527.1	NC_009527.1	10745	encode_NOVA1_1	5	10750	GCF_000870765.1	Rhabdoviridae	V	European bat lyssavirus 1	-	NOVA1
NC_009527.1	NC_009527.1	10808	encode_NOVA1_1	5	10813	GCF_000870765.1	Rhabdoviridae	V	European bat lyssavirus 1	-	NOVA1
NC_009527.1	NC_009527.1	11195	encode_NOVA1_1	5	11200	GCF_000870765.1	Rhabdoviridae	V	European bat lyssavirus 1	-	NOVA1
NC_009527.1	NC_009527.1	11264	encode_NOVA1_1	5	11269	GCF_000870765.1	Rhabdoviridae	V	European bat lyssavirus 1	-	NOVA1
NC_009527.1	NC_009527.1	11331	encode_NOVA1_1	5	11336	GCF_000870765.1	Rhabdoviridae	V	European bat lyssavirus 1	-	NOVA1
NC_009527.1	NC_009527.1	11690	encode_NOVA1_1	5	11695	GCF_000870765.1	Rhabdoviridae	V	European bat lyssavirus 1	-	NOVA1
NC_009527.1	NC_009527.1	11715	encode_NOVA1_1	5	11720	GCF_000870765.1	Rhabdoviridae	V	European bat lyssavirus 1	-	NOVA1
NC_009527.1	NC_009527.1	11816	encode_NOVA1_1	5	11821	GCF_000870765.1	Rhabdoviridae	V	European bat lyssavirus 1	-	NOVA1
NC_009528.2	NC_009528.2	99	encode_NOVA1_1	5	104	GCF_000871625.2	Rhabdoviridae	V	European bat lyssavirus 2 isolate RV1333	+	NOVA1
NC_009528.2	NC_009528.2	353	encode_NOVA1_1	5	358	GCF_000871625.2	Rhabdoviridae	V	European bat lyssavirus 2 isolate RV1333	+	NOVA1
NC_009528.2	NC_009528.2	639	encode_NOVA1_1	5	644	GCF_000871625.2	Rhabdoviridae	V	European bat lyssavirus 2 isolate RV1333	+	NOVA1
NC_009528.2	NC_009528.2	803	encode_NOVA1_1	5	808	GCF_000871625.2	Rhabdoviridae	V	European bat lyssavirus 2 isolate RV1333	+	NOVA1
NC_009528.2	NC_009528.2	836	encode_NOVA1_1	5	841	GCF_000871625.2	Rhabdoviridae	V	European bat lyssavirus 2 isolate RV1333	+	NOVA1
NC_009528.2	NC_009528.2	852	encode_NOVA1_1	5	857	GCF_000871625.2	Rhabdoviridae	V	European bat lyssavirus 2 isolate RV1333	+	NOVA1
NC_009528.2	NC_009528.2	926	encode_NOVA1_1	5	931	GCF_000871625.2	Rhabdoviridae	V	European bat lyssavirus 2 isolate RV1333	+	NOVA1
NC_009528.2	NC_009528.2	940	encode_NOVA1_1	5	945	GCF_000871625.2	Rhabdoviridae	V	European bat lyssavirus 2 isolate RV1333	+	NOVA1
NC_009528.2	NC_009528.2	1001	encode_NOVA1_1	5	1006	GCF_000871625.2	Rhabdoviridae	V	European bat lyssavirus 2 isolate RV1333	+	NOVA1
NC_009528.2	NC_009528.2	1005	encode_NOVA1_1	5	1010	GCF_000871625.2	Rhabdoviridae	V	European bat lyssavirus 2 isolate RV1333	+	NOVA1
NC_009528.2	NC_009528.2	1039	encode_NOVA1_1	5	1044	GCF_000871625.2	Rhabdoviridae	V	European bat lyssavirus 2 isolate RV1333	+	NOVA1
NC_009528.2	NC_009528.2	1055	encode_NOVA1_1	5	1060	GCF_000871625.2	Rhabdoviridae	V	European bat lyssavirus 2 isolate RV1333	+	NOVA1
NC_009528.2	NC_009528.2	1359	encode_NOVA1_1	5	1364	GCF_000871625.2	Rhabdoviridae	V	European bat lyssavirus 2 isolate RV1333	+	NOVA1
NC_009528.2	NC_009528.2	1467	encode_NOVA1_1	5	1472	GCF_000871625.2	Rhabdoviridae	V	European bat lyssavirus 2 isolate RV1333	+	NOVA1
NC_009528.2	NC_009528.2	1637	encode_NOVA1_1	5	1642	GCF_000871625.2	Rhabdoviridae	V	European bat lyssavirus 2 isolate RV1333	+	NOVA1
NC_009528.2	NC_009528.2	1900	encode_NOVA1_1	5	1905	GCF_000871625.2	Rhabdoviridae	V	European bat lyssavirus 2 isolate RV1333	+	NOVA1
NC_009528.2	NC_009528.2	2028	encode_NOVA1_1	5	2033	GCF_000871625.2	Rhabdoviridae	V	European bat lyssavirus 2 isolate RV1333	+	NOVA1
NC_009528.2	NC_009528.2	2449	encode_NOVA1_1	5	2454	GCF_000871625.2	Rhabdoviridae	V	European bat lyssavirus 2 isolate RV1333	+	NOVA1
NC_009528.2	NC_009528.2	2710	encode_NOVA1_1	5	2715	GCF_000871625.2	Rhabdoviridae	V	European bat lyssavirus 2 isolate RV1333	+	NOVA1
NC_009528.2	NC_009528.2	2795	encode_NOVA1_1	5	2800	GCF_000871625.2	Rhabdoviridae	V	European bat lyssavirus 2 isolate RV1333	+	NOVA1
NC_009528.2	NC_009528.2	2994	encode_NOVA1_1	5	2999	GCF_000871625.2	Rhabdoviridae	V	European bat lyssavirus 2 isolate RV1333	+	NOVA1
NC_009528.2	NC_009528.2	3441	encode_NOVA1_1	5	3446	GCF_000871625.2	Rhabdoviridae	V	European bat lyssavirus 2 isolate RV1333	+	NOVA1
NC_009528.2	NC_009528.2	3444	encode_NOVA1_1	5	3449	GCF_000871625.2	Rhabdoviridae	V	European bat lyssavirus 2 isolate RV1333	+	NOVA1
NC_009528.2	NC_009528.2	3508	encode_NOVA1_1	5	3513	GCF_000871625.2	Rhabdoviridae	V	European bat lyssavirus 2 isolate RV1333	+	NOVA1
NC_009528.2	NC_009528.2	3542	encode_NOVA1_1	5	3547	GCF_000871625.2	Rhabdoviridae	V	European bat lyssavirus 2 isolate RV1333	+	NOVA1
NC_009528.2	NC_009528.2	4036	encode_NOVA1_1	5	4041	GCF_000871625.2	Rhabdoviridae	V	European bat lyssavirus 2 isolate RV1333	+	NOVA1
NC_009528.2	NC_009528.2	4196	encode_NOVA1_1	5	4201	GCF_000871625.2	Rhabdoviridae	V	European bat lyssavirus 2 isolate RV1333	+	NOVA1
NC_009528.2	NC_009528.2	4290	encode_NOVA1_1	5	4295	GCF_000871625.2	Rhabdoviridae	V	European bat lyssavirus 2 isolate RV1333	+	NOVA1
NC_009528.2	NC_009528.2	4365	encode_NOVA1_1	5	4370	GCF_000871625.2	Rhabdoviridae	V	European bat lyssavirus 2 isolate RV1333	+	NOVA1
NC_009528.2	NC_009528.2	4443	encode_NOVA1_1	5	4448	GCF_000871625.2	Rhabdoviridae	V	European bat lyssavirus 2 isolate RV1333	+	NOVA1
NC_009528.2	NC_009528.2	4552	encode_NOVA1_1	5	4557	GCF_000871625.2	Rhabdoviridae	V	European bat lyssavirus 2 isolate RV1333	+	NOVA1
NC_009528.2	NC_009528.2	4957	encode_NOVA1_1	5	4962	GCF_000871625.2	Rhabdoviridae	V	European bat lyssavirus 2 isolate RV1333	+	NOVA1
NC_009528.2	NC_009528.2	4973	encode_NOVA1_1	5	4978	GCF_000871625.2	Rhabdoviridae	V	European bat lyssavirus 2 isolate RV1333	+	NOVA1
NC_009528.2	NC_009528.2	4998	encode_NOVA1_1	5	5003	GCF_000871625.2	Rhabdoviridae	V	European bat lyssavirus 2 isolate RV1333	+	NOVA1
NC_009528.2	NC_009528.2	5185	encode_NOVA1_1	5	5190	GCF_000871625.2	Rhabdoviridae	V	European bat lyssavirus 2 isolate RV1333	+	NOVA1
NC_009528.2	NC_009528.2	5337	encode_NOVA1_1	5	5342	GCF_000871625.2	Rhabdoviridae	V	European bat lyssavirus 2 isolate RV1333	+	NOVA1
NC_009528.2	NC_009528.2	5351	encode_NOVA1_1	5	5356	GCF_000871625.2	Rhabdoviridae	V	European bat lyssavirus 2 isolate RV1333	+	NOVA1
NC_009528.2	NC_009528.2	5405	encode_NOVA1_1	5	5410	GCF_000871625.2	Rhabdoviridae	V	European bat lyssavirus 2 isolate RV1333	+	NOVA1
NC_009528.2	NC_009528.2	5628	encode_NOVA1_1	5	5633	GCF_000871625.2	Rhabdoviridae	V	European bat lyssavirus 2 isolate RV1333	+	NOVA1
NC_009528.2	NC_009528.2	5928	encode_NOVA1_1	5	5933	GCF_000871625.2	Rhabdoviridae	V	European bat lyssavirus 2 isolate RV1333	+	NOVA1
NC_009528.2	NC_009528.2	5950	encode_NOVA1_1	5	5955	GCF_000871625.2	Rhabdoviridae	V	European bat lyssavirus 2 isolate RV1333	+	NOVA1
NC_009528.2	NC_009528.2	6304	encode_NOVA1_1	5	6309	GCF_000871625.2	Rhabdoviridae	V	European bat lyssavirus 2 isolate RV1333	+	NOVA1
NC_009528.2	NC_009528.2	6321	encode_NOVA1_1	5	6326	GCF_000871625.2	Rhabdoviridae	V	European bat lyssavirus 2 isolate RV1333	+	NOVA1
NC_009528.2	NC_009528.2	6374	encode_NOVA1_1	5	6379	GCF_000871625.2	Rhabdoviridae	V	European bat lyssavirus 2 isolate RV1333	+	NOVA1
NC_009528.2	NC_009528.2	6400	encode_NOVA1_1	5	6405	GCF_000871625.2	Rhabdoviridae	V	European bat lyssavirus 2 isolate RV1333	+	NOVA1
NC_009528.2	NC_009528.2	6723	encode_NOVA1_1	5	6728	GCF_000871625.2	Rhabdoviridae	V	European bat lyssavirus 2 isolate RV1333	+	NOVA1
NC_009528.2	NC_009528.2	6934	encode_NOVA1_1	5	6939	GCF_000871625.2	Rhabdoviridae	V	European bat lyssavirus 2 isolate RV1333	+	NOVA1
NC_009528.2	NC_009528.2	7021	encode_NOVA1_1	5	7026	GCF_000871625.2	Rhabdoviridae	V	European bat lyssavirus 2 isolate RV1333	+	NOVA1
NC_009528.2	NC_009528.2	7657	encode_NOVA1_1	5	7662	GCF_000871625.2	Rhabdoviridae	V	European bat lyssavirus 2 isolate RV1333	+	NOVA1
NC_009528.2	NC_009528.2	7780	encode_NOVA1_1	5	7785	GCF_000871625.2	Rhabdoviridae	V	European bat lyssavirus 2 isolate RV1333	+	NOVA1
NC_009528.2	NC_009528.2	8103	encode_NOVA1_1	5	8108	GCF_000871625.2	Rhabdoviridae	V	European bat lyssavirus 2 isolate RV1333	+	NOVA1
NC_009528.2	NC_009528.2	8208	encode_NOVA1_1	5	8213	GCF_000871625.2	Rhabdoviridae	V	European bat lyssavirus 2 isolate RV1333	+	NOVA1
NC_009528.2	NC_009528.2	8359	encode_NOVA1_1	5	8364	GCF_000871625.2	Rhabdoviridae	V	European bat lyssavirus 2 isolate RV1333	+	NOVA1
NC_009528.2	NC_009528.2	8452	encode_NOVA1_1	5	8457	GCF_000871625.2	Rhabdoviridae	V	European bat lyssavirus 2 isolate RV1333	+	NOVA1
NC_009528.2	NC_009528.2	8514	encode_NOVA1_1	5	8519	GCF_000871625.2	Rhabdoviridae	V	European bat lyssavirus 2 isolate RV1333	+	NOVA1
NC_009528.2	NC_009528.2	8762	encode_NOVA1_1	5	8767	GCF_000871625.2	Rhabdoviridae	V	European bat lyssavirus 2 isolate RV1333	+	NOVA1
NC_009528.2	NC_009528.2	8796	encode_NOVA1_1	5	8801	GCF_000871625.2	Rhabdoviridae	V	European bat lyssavirus 2 isolate RV1333	+	NOVA1
NC_009528.2	NC_009528.2	8916	encode_NOVA1_1	5	8921	GCF_000871625.2	Rhabdoviridae	V	European bat lyssavirus 2 isolate RV1333	+	NOVA1
NC_009528.2	NC_009528.2	9019	encode_NOVA1_1	5	9024	GCF_000871625.2	Rhabdoviridae	V	European bat lyssavirus 2 isolate RV1333	+	NOVA1
NC_009528.2	NC_009528.2	9200	encode_NOVA1_1	5	9205	GCF_000871625.2	Rhabdoviridae	V	European bat lyssavirus 2 isolate RV1333	+	NOVA1
NC_009528.2	NC_009528.2	9347	encode_NOVA1_1	5	9352	GCF_000871625.2	Rhabdoviridae	V	European bat lyssavirus 2 isolate RV1333	+	NOVA1
NC_009528.2	NC_009528.2	9803	encode_NOVA1_1	5	9808	GCF_000871625.2	Rhabdoviridae	V	European bat lyssavirus 2 isolate RV1333	+	NOVA1
NC_009528.2	NC_009528.2	10460	encode_NOVA1_1	5	10465	GCF_000871625.2	Rhabdoviridae	V	European bat lyssavirus 2 isolate RV1333	+	NOVA1
NC_009528.2	NC_009528.2	11073	encode_NOVA1_1	5	11078	GCF_000871625.2	Rhabdoviridae	V	European bat lyssavirus 2 isolate RV1333	+	NOVA1
NC_009528.2	NC_009528.2	11148	encode_NOVA1_1	5	11153	GCF_000871625.2	Rhabdoviridae	V	European bat lyssavirus 2 isolate RV1333	+	NOVA1
NC_009528.2	NC_009528.2	11218	encode_NOVA1_1	5	11223	GCF_000871625.2	Rhabdoviridae	V	European bat lyssavirus 2 isolate RV1333	+	NOVA1
NC_009528.2	NC_009528.2	11247	encode_NOVA1_1	5	11252	GCF_000871625.2	Rhabdoviridae	V	European bat lyssavirus 2 isolate RV1333	+	NOVA1
NC_009528.2	NC_009528.2	11314	encode_NOVA1_1	5	11319	GCF_000871625.2	Rhabdoviridae	V	European bat lyssavirus 2 isolate RV1333	+	NOVA1
NC_009528.2	NC_009528.2	11539	encode_NOVA1_1	5	11544	GCF_000871625.2	Rhabdoviridae	V	European bat lyssavirus 2 isolate RV1333	+	NOVA1
NC_009528.2	NC_009528.2	11628	encode_NOVA1_1	5	11633	GCF_000871625.2	Rhabdoviridae	V	European bat lyssavirus 2 isolate RV1333	+	NOVA1
NC_009528.2	NC_009528.2	108	encode_NOVA1_1	5	113	GCF_000871625.2	Rhabdoviridae	V	European bat lyssavirus 2 isolate RV1333	-	NOVA1
NC_009528.2	NC_009528.2	174	encode_NOVA1_1	5	179	GCF_000871625.2	Rhabdoviridae	V	European bat lyssavirus 2 isolate RV1333	-	NOVA1
NC_009528.2	NC_009528.2	234	encode_NOVA1_1	5	239	GCF_000871625.2	Rhabdoviridae	V	European bat lyssavirus 2 isolate RV1333	-	NOVA1
NC_009528.2	NC_009528.2	654	encode_NOVA1_1	5	659	GCF_000871625.2	Rhabdoviridae	V	European bat lyssavirus 2 isolate RV1333	-	NOVA1
NC_009528.2	NC_009528.2	712	encode_NOVA1_1	5	717	GCF_000871625.2	Rhabdoviridae	V	European bat lyssavirus 2 isolate RV1333	-	NOVA1
NC_009528.2	NC_009528.2	835	encode_NOVA1_1	5	840	GCF_000871625.2	Rhabdoviridae	V	European bat lyssavirus 2 isolate RV1333	-	NOVA1
NC_009528.2	NC_009528.2	934	encode_NOVA1_1	5	939	GCF_000871625.2	Rhabdoviridae	V	European bat lyssavirus 2 isolate RV1333	-	NOVA1
NC_009528.2	NC_009528.2	1020	encode_NOVA1_1	5	1025	GCF_000871625.2	Rhabdoviridae	V	European bat lyssavirus 2 isolate RV1333	-	NOVA1
NC_009528.2	NC_009528.2	1317	encode_NOVA1_1	5	1322	GCF_000871625.2	Rhabdoviridae	V	European bat lyssavirus 2 isolate RV1333	-	NOVA1
NC_009528.2	NC_009528.2	1666	encode_NOVA1_1	5	1671	GCF_000871625.2	Rhabdoviridae	V	European bat lyssavirus 2 isolate RV1333	-	NOVA1
NC_009528.2	NC_009528.2	1749	encode_NOVA1_1	5	1754	GCF_000871625.2	Rhabdoviridae	V	European bat lyssavirus 2 isolate RV1333	-	NOVA1
NC_009528.2	NC_009528.2	1795	encode_NOVA1_1	5	1800	GCF_000871625.2	Rhabdoviridae	V	European bat lyssavirus 2 isolate RV1333	-	NOVA1
NC_009528.2	NC_009528.2	1828	encode_NOVA1_1	5	1833	GCF_000871625.2	Rhabdoviridae	V	European bat lyssavirus 2 isolate RV1333	-	NOVA1
NC_009528.2	NC_009528.2	1903	encode_NOVA1_1	5	1908	GCF_000871625.2	Rhabdoviridae	V	European bat lyssavirus 2 isolate RV1333	-	NOVA1
NC_009528.2	NC_009528.2	1977	encode_NOVA1_1	5	1982	GCF_000871625.2	Rhabdoviridae	V	European bat lyssavirus 2 isolate RV1333	-	NOVA1
NC_009528.2	NC_009528.2	2029	encode_NOVA1_1	5	2034	GCF_000871625.2	Rhabdoviridae	V	European bat lyssavirus 2 isolate RV1333	-	NOVA1
NC_009528.2	NC_009528.2	2200	encode_NOVA1_1	5	2205	GCF_000871625.2	Rhabdoviridae	V	European bat lyssavirus 2 isolate RV1333	-	NOVA1
NC_009528.2	NC_009528.2	3274	encode_NOVA1_1	5	3279	GCF_000871625.2	Rhabdoviridae	V	European bat lyssavirus 2 isolate RV1333	-	NOVA1
NC_009528.2	NC_009528.2	3546	encode_NOVA1_1	5	3551	GCF_000871625.2	Rhabdoviridae	V	European bat lyssavirus 2 isolate RV1333	-	NOVA1
NC_009528.2	NC_009528.2	3549	encode_NOVA1_1	5	3554	GCF_000871625.2	Rhabdoviridae	V	European bat lyssavirus 2 isolate RV1333	-	NOVA1
NC_009528.2	NC_009528.2	3728	encode_NOVA1_1	5	3733	GCF_000871625.2	Rhabdoviridae	V	European bat lyssavirus 2 isolate RV1333	-	NOVA1
NC_009528.2	NC_009528.2	3970	encode_NOVA1_1	5	3975	GCF_000871625.2	Rhabdoviridae	V	European bat lyssavirus 2 isolate RV1333	-	NOVA1
NC_009528.2	NC_009528.2	4062	encode_NOVA1_1	5	4067	GCF_000871625.2	Rhabdoviridae	V	European bat lyssavirus 2 isolate RV1333	-	NOVA1
NC_009528.2	NC_009528.2	4140	encode_NOVA1_1	5	4145	GCF_000871625.2	Rhabdoviridae	V	European bat lyssavirus 2 isolate RV1333	-	NOVA1
NC_009528.2	NC_009528.2	4155	encode_NOVA1_1	5	4160	GCF_000871625.2	Rhabdoviridae	V	European bat lyssavirus 2 isolate RV1333	-	NOVA1
NC_009528.2	NC_009528.2	4263	encode_NOVA1_1	5	4268	GCF_000871625.2	Rhabdoviridae	V	European bat lyssavirus 2 isolate RV1333	-	NOVA1
NC_009528.2	NC_009528.2	4384	encode_NOVA1_1	5	4389	GCF_000871625.2	Rhabdoviridae	V	European bat lyssavirus 2 isolate RV1333	-	NOVA1
NC_009528.2	NC_009528.2	4759	encode_NOVA1_1	5	4764	GCF_000871625.2	Rhabdoviridae	V	European bat lyssavirus 2 isolate RV1333	-	NOVA1
NC_009528.2	NC_009528.2	4914	encode_NOVA1_1	5	4919	GCF_000871625.2	Rhabdoviridae	V	European bat lyssavirus 2 isolate RV1333	-	NOVA1
NC_009528.2	NC_009528.2	5076	encode_NOVA1_1	5	5081	GCF_000871625.2	Rhabdoviridae	V	European bat lyssavirus 2 isolate RV1333	-	NOVA1
NC_009528.2	NC_009528.2	5098	encode_NOVA1_1	5	5103	GCF_000871625.2	Rhabdoviridae	V	European bat lyssavirus 2 isolate RV1333	-	NOVA1
NC_009528.2	NC_009528.2	5418	encode_NOVA1_1	5	5423	GCF_000871625.2	Rhabdoviridae	V	European bat lyssavirus 2 isolate RV1333	-	NOVA1
NC_009528.2	NC_009528.2	5557	encode_NOVA1_1	5	5562	GCF_000871625.2	Rhabdoviridae	V	European bat lyssavirus 2 isolate RV1333	-	NOVA1
NC_009528.2	NC_009528.2	5628	encode_NOVA1_1	5	5633	GCF_000871625.2	Rhabdoviridae	V	European bat lyssavirus 2 isolate RV1333	-	NOVA1
NC_009528.2	NC_009528.2	5858	encode_NOVA1_1	5	5863	GCF_000871625.2	Rhabdoviridae	V	European bat lyssavirus 2 isolate RV1333	-	NOVA1
NC_009528.2	NC_009528.2	5962	encode_NOVA1_1	5	5967	GCF_000871625.2	Rhabdoviridae	V	European bat lyssavirus 2 isolate RV1333	-	NOVA1
NC_009528.2	NC_009528.2	6036	encode_NOVA1_1	5	6041	GCF_000871625.2	Rhabdoviridae	V	European bat lyssavirus 2 isolate RV1333	-	NOVA1
NC_009528.2	NC_009528.2	6209	encode_NOVA1_1	5	6214	GCF_000871625.2	Rhabdoviridae	V	European bat lyssavirus 2 isolate RV1333	-	NOVA1
NC_009528.2	NC_009528.2	6486	encode_NOVA1_1	5	6491	GCF_000871625.2	Rhabdoviridae	V	European bat lyssavirus 2 isolate RV1333	-	NOVA1
NC_009528.2	NC_009528.2	6489	encode_NOVA1_1	5	6494	GCF_000871625.2	Rhabdoviridae	V	European bat lyssavirus 2 isolate RV1333	-	NOVA1
NC_009528.2	NC_009528.2	6511	encode_NOVA1_1	5	6516	GCF_000871625.2	Rhabdoviridae	V	European bat lyssavirus 2 isolate RV1333	-	NOVA1
NC_009528.2	NC_009528.2	6642	encode_NOVA1_1	5	6647	GCF_000871625.2	Rhabdoviridae	V	European bat lyssavirus 2 isolate RV1333	-	NOVA1
NC_009528.2	NC_009528.2	6783	encode_NOVA1_1	5	6788	GCF_000871625.2	Rhabdoviridae	V	European bat lyssavirus 2 isolate RV1333	-	NOVA1
NC_009528.2	NC_009528.2	7182	encode_NOVA1_1	5	7187	GCF_000871625.2	Rhabdoviridae	V	European bat lyssavirus 2 isolate RV1333	-	NOVA1
NC_009528.2	NC_009528.2	7316	encode_NOVA1_1	5	7321	GCF_000871625.2	Rhabdoviridae	V	European bat lyssavirus 2 isolate RV1333	-	NOVA1
NC_009528.2	NC_009528.2	7745	encode_NOVA1_1	5	7750	GCF_000871625.2	Rhabdoviridae	V	European bat lyssavirus 2 isolate RV1333	-	NOVA1
NC_009528.2	NC_009528.2	7802	encode_NOVA1_1	5	7807	GCF_000871625.2	Rhabdoviridae	V	European bat lyssavirus 2 isolate RV1333	-	NOVA1
NC_009528.2	NC_009528.2	7845	encode_NOVA1_1	5	7850	GCF_000871625.2	Rhabdoviridae	V	European bat lyssavirus 2 isolate RV1333	-	NOVA1
NC_009528.2	NC_009528.2	7910	encode_NOVA1_1	5	7915	GCF_000871625.2	Rhabdoviridae	V	European bat lyssavirus 2 isolate RV1333	-	NOVA1
NC_009528.2	NC_009528.2	8108	encode_NOVA1_1	5	8113	GCF_000871625.2	Rhabdoviridae	V	European bat lyssavirus 2 isolate RV1333	-	NOVA1
NC_009528.2	NC_009528.2	8118	encode_NOVA1_1	5	8123	GCF_000871625.2	Rhabdoviridae	V	European bat lyssavirus 2 isolate RV1333	-	NOVA1
NC_009528.2	NC_009528.2	8219	encode_NOVA1_1	5	8224	GCF_000871625.2	Rhabdoviridae	V	European bat lyssavirus 2 isolate RV1333	-	NOVA1
NC_009528.2	NC_009528.2	8447	encode_NOVA1_1	5	8452	GCF_000871625.2	Rhabdoviridae	V	European bat lyssavirus 2 isolate RV1333	-	NOVA1
NC_009528.2	NC_009528.2	8711	encode_NOVA1_1	5	8716	GCF_000871625.2	Rhabdoviridae	V	European bat lyssavirus 2 isolate RV1333	-	NOVA1
NC_009528.2	NC_009528.2	8736	encode_NOVA1_1	5	8741	GCF_000871625.2	Rhabdoviridae	V	European bat lyssavirus 2 isolate RV1333	-	NOVA1
NC_009528.2	NC_009528.2	8843	encode_NOVA1_1	5	8848	GCF_000871625.2	Rhabdoviridae	V	European bat lyssavirus 2 isolate RV1333	-	NOVA1
NC_009528.2	NC_009528.2	8878	encode_NOVA1_1	5	8883	GCF_000871625.2	Rhabdoviridae	V	European bat lyssavirus 2 isolate RV1333	-	NOVA1
NC_009528.2	NC_009528.2	8981	encode_NOVA1_1	5	8986	GCF_000871625.2	Rhabdoviridae	V	European bat lyssavirus 2 isolate RV1333	-	NOVA1
NC_009528.2	NC_009528.2	9090	encode_NOVA1_1	5	9095	GCF_000871625.2	Rhabdoviridae	V	European bat lyssavirus 2 isolate RV1333	-	NOVA1
NC_009528.2	NC_009528.2	9153	encode_NOVA1_1	5	9158	GCF_000871625.2	Rhabdoviridae	V	European bat lyssavirus 2 isolate RV1333	-	NOVA1
NC_009528.2	NC_009528.2	9325	encode_NOVA1_1	5	9330	GCF_000871625.2	Rhabdoviridae	V	European bat lyssavirus 2 isolate RV1333	-	NOVA1
NC_009528.2	NC_009528.2	9332	encode_NOVA1_1	5	9337	GCF_000871625.2	Rhabdoviridae	V	European bat lyssavirus 2 isolate RV1333	-	NOVA1
NC_009528.2	NC_009528.2	9335	encode_NOVA1_1	5	9340	GCF_000871625.2	Rhabdoviridae	V	European bat lyssavirus 2 isolate RV1333	-	NOVA1
NC_009528.2	NC_009528.2	9338	encode_NOVA1_1	5	9343	GCF_000871625.2	Rhabdoviridae	V	European bat lyssavirus 2 isolate RV1333	-	NOVA1
NC_009528.2	NC_009528.2	9380	encode_NOVA1_1	5	9385	GCF_000871625.2	Rhabdoviridae	V	European bat lyssavirus 2 isolate RV1333	-	NOVA1
NC_009528.2	NC_009528.2	9417	encode_NOVA1_1	5	9422	GCF_000871625.2	Rhabdoviridae	V	European bat lyssavirus 2 isolate RV1333	-	NOVA1
NC_009528.2	NC_009528.2	9534	encode_NOVA1_1	5	9539	GCF_000871625.2	Rhabdoviridae	V	European bat lyssavirus 2 isolate RV1333	-	NOVA1
NC_009528.2	NC_009528.2	9706	encode_NOVA1_1	5	9711	GCF_000871625.2	Rhabdoviridae	V	European bat lyssavirus 2 isolate RV1333	-	NOVA1
NC_009528.2	NC_009528.2	9828	encode_NOVA1_1	5	9833	GCF_000871625.2	Rhabdoviridae	V	European bat lyssavirus 2 isolate RV1333	-	NOVA1
NC_009528.2	NC_009528.2	9831	encode_NOVA1_1	5	9836	GCF_000871625.2	Rhabdoviridae	V	European bat lyssavirus 2 isolate RV1333	-	NOVA1
NC_009528.2	NC_009528.2	10049	encode_NOVA1_1	5	10054	GCF_000871625.2	Rhabdoviridae	V	European bat lyssavirus 2 isolate RV1333	-	NOVA1
NC_009528.2	NC_009528.2	10078	encode_NOVA1_1	5	10083	GCF_000871625.2	Rhabdoviridae	V	European bat lyssavirus 2 isolate RV1333	-	NOVA1
NC_009528.2	NC_009528.2	10167	encode_NOVA1_1	5	10172	GCF_000871625.2	Rhabdoviridae	V	European bat lyssavirus 2 isolate RV1333	-	NOVA1
NC_009528.2	NC_009528.2	10243	encode_NOVA1_1	5	10248	GCF_000871625.2	Rhabdoviridae	V	European bat lyssavirus 2 isolate RV1333	-	NOVA1
NC_009528.2	NC_009528.2	10685	encode_NOVA1_1	5	10690	GCF_000871625.2	Rhabdoviridae	V	European bat lyssavirus 2 isolate RV1333	-	NOVA1
NC_009528.2	NC_009528.2	10709	encode_NOVA1_1	5	10714	GCF_000871625.2	Rhabdoviridae	V	European bat lyssavirus 2 isolate RV1333	-	NOVA1
NC_009528.2	NC_009528.2	11228	encode_NOVA1_1	5	11233	GCF_000871625.2	Rhabdoviridae	V	European bat lyssavirus 2 isolate RV1333	-	NOVA1
NC_009528.2	NC_009528.2	11295	encode_NOVA1_1	5	11300	GCF_000871625.2	Rhabdoviridae	V	European bat lyssavirus 2 isolate RV1333	-	NOVA1
NC_009528.2	NC_009528.2	11625	encode_NOVA1_1	5	11630	GCF_000871625.2	Rhabdoviridae	V	European bat lyssavirus 2 isolate RV1333	-	NOVA1
NC_009528.2	NC_009528.2	11654	encode_NOVA1_1	5	11659	GCF_000871625.2	Rhabdoviridae	V	European bat lyssavirus 2 isolate RV1333	-	NOVA1
NC_009528.2	NC_009528.2	11780	encode_NOVA1_1	5	11785	GCF_000871625.2	Rhabdoviridae	V	European bat lyssavirus 2 isolate RV1333	-	NOVA1
NC_010759.1	NC_010759.1	208	encode_NOVA1_1	5	213	GCF_000872925.1	Arenaviridae	V	Flexal virus	+	NOVA1
NC_010759.1	NC_010759.1	294	encode_NOVA1_1	5	299	GCF_000872925.1	Arenaviridae	V	Flexal virus	+	NOVA1
NC_010759.1	NC_010759.1	400	encode_NOVA1_1	5	405	GCF_000872925.1	Arenaviridae	V	Flexal virus	+	NOVA1
NC_010759.1	NC_010759.1	460	encode_NOVA1_1	5	465	GCF_000872925.1	Arenaviridae	V	Flexal virus	+	NOVA1
NC_010759.1	NC_010759.1	470	encode_NOVA1_1	5	475	GCF_000872925.1	Arenaviridae	V	Flexal virus	+	NOVA1
NC_010759.1	NC_010759.1	562	encode_NOVA1_1	5	567	GCF_000872925.1	Arenaviridae	V	Flexal virus	+	NOVA1
NC_010759.1	NC_010759.1	679	encode_NOVA1_1	5	684	GCF_000872925.1	Arenaviridae	V	Flexal virus	+	NOVA1
NC_010759.1	NC_010759.1	701	encode_NOVA1_1	5	706	GCF_000872925.1	Arenaviridae	V	Flexal virus	+	NOVA1
NC_010759.1	NC_010759.1	1072	encode_NOVA1_1	5	1077	GCF_000872925.1	Arenaviridae	V	Flexal virus	+	NOVA1
NC_010759.1	NC_010759.1	1141	encode_NOVA1_1	5	1146	GCF_000872925.1	Arenaviridae	V	Flexal virus	+	NOVA1
NC_010759.1	NC_010759.1	1193	encode_NOVA1_1	5	1198	GCF_000872925.1	Arenaviridae	V	Flexal virus	+	NOVA1
NC_010759.1	NC_010759.1	1310	encode_NOVA1_1	5	1315	GCF_000872925.1	Arenaviridae	V	Flexal virus	+	NOVA1
NC_010759.1	NC_010759.1	1316	encode_NOVA1_1	5	1321	GCF_000872925.1	Arenaviridae	V	Flexal virus	+	NOVA1
NC_010759.1	NC_010759.1	1348	encode_NOVA1_1	5	1353	GCF_000872925.1	Arenaviridae	V	Flexal virus	+	NOVA1
NC_010759.1	NC_010759.1	1358	encode_NOVA1_1	5	1363	GCF_000872925.1	Arenaviridae	V	Flexal virus	+	NOVA1
NC_010759.1	NC_010759.1	1552	encode_NOVA1_1	5	1557	GCF_000872925.1	Arenaviridae	V	Flexal virus	+	NOVA1
NC_010759.1	NC_010759.1	1618	encode_NOVA1_1	5	1623	GCF_000872925.1	Arenaviridae	V	Flexal virus	+	NOVA1
NC_010759.1	NC_010759.1	2336	encode_NOVA1_1	5	2341	GCF_000872925.1	Arenaviridae	V	Flexal virus	+	NOVA1
NC_010759.1	NC_010759.1	2422	encode_NOVA1_1	5	2427	GCF_000872925.1	Arenaviridae	V	Flexal virus	+	NOVA1
NC_010759.1	NC_010759.1	2464	encode_NOVA1_1	5	2469	GCF_000872925.1	Arenaviridae	V	Flexal virus	+	NOVA1
NC_010759.1	NC_010759.1	2572	encode_NOVA1_1	5	2577	GCF_000872925.1	Arenaviridae	V	Flexal virus	+	NOVA1
NC_010759.1	NC_010759.1	2575	encode_NOVA1_1	5	2580	GCF_000872925.1	Arenaviridae	V	Flexal virus	+	NOVA1
NC_010759.1	NC_010759.1	3010	encode_NOVA1_1	5	3015	GCF_000872925.1	Arenaviridae	V	Flexal virus	+	NOVA1
NC_010759.1	NC_010759.1	3038	encode_NOVA1_1	5	3043	GCF_000872925.1	Arenaviridae	V	Flexal virus	+	NOVA1
NC_010759.1	NC_010759.1	3049	encode_NOVA1_1	5	3054	GCF_000872925.1	Arenaviridae	V	Flexal virus	+	NOVA1
NC_010759.1	NC_010759.1	3052	encode_NOVA1_1	5	3057	GCF_000872925.1	Arenaviridae	V	Flexal virus	+	NOVA1
NC_010759.1	NC_010759.1	3085	encode_NOVA1_1	5	3090	GCF_000872925.1	Arenaviridae	V	Flexal virus	+	NOVA1
NC_010759.1	NC_010759.1	3133	encode_NOVA1_1	5	3138	GCF_000872925.1	Arenaviridae	V	Flexal virus	+	NOVA1
NC_010759.1	NC_010759.1	3170	encode_NOVA1_1	5	3175	GCF_000872925.1	Arenaviridae	V	Flexal virus	+	NOVA1
NC_010759.1	NC_010759.1	3242	encode_NOVA1_1	5	3247	GCF_000872925.1	Arenaviridae	V	Flexal virus	+	NOVA1
NC_010759.1	NC_010759.1	3248	encode_NOVA1_1	5	3253	GCF_000872925.1	Arenaviridae	V	Flexal virus	+	NOVA1
NC_010759.1	NC_010759.1	3263	encode_NOVA1_1	5	3268	GCF_000872925.1	Arenaviridae	V	Flexal virus	+	NOVA1
NC_010759.1	NC_010759.1	3473	encode_NOVA1_1	5	3478	GCF_000872925.1	Arenaviridae	V	Flexal virus	+	NOVA1
NC_010759.1	NC_010759.1	3544	encode_NOVA1_1	5	3549	GCF_000872925.1	Arenaviridae	V	Flexal virus	+	NOVA1
NC_010759.1	NC_010759.1	3736	encode_NOVA1_1	5	3741	GCF_000872925.1	Arenaviridae	V	Flexal virus	+	NOVA1
NC_010759.1	NC_010759.1	3901	encode_NOVA1_1	5	3906	GCF_000872925.1	Arenaviridae	V	Flexal virus	+	NOVA1
NC_010759.1	NC_010759.1	3922	encode_NOVA1_1	5	3927	GCF_000872925.1	Arenaviridae	V	Flexal virus	+	NOVA1
NC_010759.1	NC_010759.1	3976	encode_NOVA1_1	5	3981	GCF_000872925.1	Arenaviridae	V	Flexal virus	+	NOVA1
NC_010759.1	NC_010759.1	4093	encode_NOVA1_1	5	4098	GCF_000872925.1	Arenaviridae	V	Flexal virus	+	NOVA1
NC_010759.1	NC_010759.1	4324	encode_NOVA1_1	5	4329	GCF_000872925.1	Arenaviridae	V	Flexal virus	+	NOVA1
NC_010759.1	NC_010759.1	4348	encode_NOVA1_1	5	4353	GCF_000872925.1	Arenaviridae	V	Flexal virus	+	NOVA1
NC_010759.1	NC_010759.1	4369	encode_NOVA1_1	5	4374	GCF_000872925.1	Arenaviridae	V	Flexal virus	+	NOVA1
NC_010759.1	NC_010759.1	4417	encode_NOVA1_1	5	4422	GCF_000872925.1	Arenaviridae	V	Flexal virus	+	NOVA1
NC_010759.1	NC_010759.1	4522	encode_NOVA1_1	5	4527	GCF_000872925.1	Arenaviridae	V	Flexal virus	+	NOVA1
NC_010759.1	NC_010759.1	4549	encode_NOVA1_1	5	4554	GCF_000872925.1	Arenaviridae	V	Flexal virus	+	NOVA1
NC_010759.1	NC_010759.1	4688	encode_NOVA1_1	5	4693	GCF_000872925.1	Arenaviridae	V	Flexal virus	+	NOVA1
NC_010759.1	NC_010759.1	4969	encode_NOVA1_1	5	4974	GCF_000872925.1	Arenaviridae	V	Flexal virus	+	NOVA1
NC_010759.1	NC_010759.1	5002	encode_NOVA1_1	5	5007	GCF_000872925.1	Arenaviridae	V	Flexal virus	+	NOVA1
NC_010759.1	NC_010759.1	5086	encode_NOVA1_1	5	5091	GCF_000872925.1	Arenaviridae	V	Flexal virus	+	NOVA1
NC_010759.1	NC_010759.1	5099	encode_NOVA1_1	5	5104	GCF_000872925.1	Arenaviridae	V	Flexal virus	+	NOVA1
NC_010759.1	NC_010759.1	5114	encode_NOVA1_1	5	5119	GCF_000872925.1	Arenaviridae	V	Flexal virus	+	NOVA1
NC_010759.1	NC_010759.1	5216	encode_NOVA1_1	5	5221	GCF_000872925.1	Arenaviridae	V	Flexal virus	+	NOVA1
NC_010759.1	NC_010759.1	5249	encode_NOVA1_1	5	5254	GCF_000872925.1	Arenaviridae	V	Flexal virus	+	NOVA1
NC_010759.1	NC_010759.1	5273	encode_NOVA1_1	5	5278	GCF_000872925.1	Arenaviridae	V	Flexal virus	+	NOVA1
NC_010759.1	NC_010759.1	5443	encode_NOVA1_1	5	5448	GCF_000872925.1	Arenaviridae	V	Flexal virus	+	NOVA1
NC_010759.1	NC_010759.1	5513	encode_NOVA1_1	5	5518	GCF_000872925.1	Arenaviridae	V	Flexal virus	+	NOVA1
NC_010759.1	NC_010759.1	5575	encode_NOVA1_1	5	5580	GCF_000872925.1	Arenaviridae	V	Flexal virus	+	NOVA1
NC_010759.1	NC_010759.1	5605	encode_NOVA1_1	5	5610	GCF_000872925.1	Arenaviridae	V	Flexal virus	+	NOVA1
NC_010759.1	NC_010759.1	5686	encode_NOVA1_1	5	5691	GCF_000872925.1	Arenaviridae	V	Flexal virus	+	NOVA1
NC_010759.1	NC_010759.1	5746	encode_NOVA1_1	5	5751	GCF_000872925.1	Arenaviridae	V	Flexal virus	+	NOVA1
NC_010759.1	NC_010759.1	5825	encode_NOVA1_1	5	5830	GCF_000872925.1	Arenaviridae	V	Flexal virus	+	NOVA1
NC_010759.1	NC_010759.1	5836	encode_NOVA1_1	5	5841	GCF_000872925.1	Arenaviridae	V	Flexal virus	+	NOVA1
NC_010759.1	NC_010759.1	5875	encode_NOVA1_1	5	5880	GCF_000872925.1	Arenaviridae	V	Flexal virus	+	NOVA1
NC_010759.1	NC_010759.1	6128	encode_NOVA1_1	5	6133	GCF_000872925.1	Arenaviridae	V	Flexal virus	+	NOVA1
NC_010759.1	NC_010759.1	6392	encode_NOVA1_1	5	6397	GCF_000872925.1	Arenaviridae	V	Flexal virus	+	NOVA1
NC_010759.1	NC_010759.1	6460	encode_NOVA1_1	5	6465	GCF_000872925.1	Arenaviridae	V	Flexal virus	+	NOVA1
NC_010759.1	NC_010759.1	6490	encode_NOVA1_1	5	6495	GCF_000872925.1	Arenaviridae	V	Flexal virus	+	NOVA1
NC_010759.1	NC_010759.1	6506	encode_NOVA1_1	5	6511	GCF_000872925.1	Arenaviridae	V	Flexal virus	+	NOVA1
NC_010759.1	NC_010759.1	6638	encode_NOVA1_1	5	6643	GCF_000872925.1	Arenaviridae	V	Flexal virus	+	NOVA1
NC_010759.1	NC_010759.1	6952	encode_NOVA1_1	5	6957	GCF_000872925.1	Arenaviridae	V	Flexal virus	+	NOVA1
NC_010759.1	NC_010759.1	6983	encode_NOVA1_1	5	6988	GCF_000872925.1	Arenaviridae	V	Flexal virus	+	NOVA1
NC_010759.1	NC_010759.1	7000	encode_NOVA1_1	5	7005	GCF_000872925.1	Arenaviridae	V	Flexal virus	+	NOVA1
NC_010759.1	NC_010759.1	61	encode_NOVA1_1	5	66	GCF_000872925.1	Arenaviridae	V	Flexal virus	-	NOVA1
NC_010759.1	NC_010759.1	94	encode_NOVA1_1	5	99	GCF_000872925.1	Arenaviridae	V	Flexal virus	-	NOVA1
NC_010759.1	NC_010759.1	238	encode_NOVA1_1	5	243	GCF_000872925.1	Arenaviridae	V	Flexal virus	-	NOVA1
NC_010759.1	NC_010759.1	514	encode_NOVA1_1	5	519	GCF_000872925.1	Arenaviridae	V	Flexal virus	-	NOVA1
NC_010759.1	NC_010759.1	517	encode_NOVA1_1	5	522	GCF_000872925.1	Arenaviridae	V	Flexal virus	-	NOVA1
NC_010759.1	NC_010759.1	660	encode_NOVA1_1	5	665	GCF_000872925.1	Arenaviridae	V	Flexal virus	-	NOVA1
NC_010759.1	NC_010759.1	881	encode_NOVA1_1	5	886	GCF_000872925.1	Arenaviridae	V	Flexal virus	-	NOVA1
NC_010759.1	NC_010759.1	902	encode_NOVA1_1	5	907	GCF_000872925.1	Arenaviridae	V	Flexal virus	-	NOVA1
NC_010759.1	NC_010759.1	942	encode_NOVA1_1	5	947	GCF_000872925.1	Arenaviridae	V	Flexal virus	-	NOVA1
NC_010759.1	NC_010759.1	990	encode_NOVA1_1	5	995	GCF_000872925.1	Arenaviridae	V	Flexal virus	-	NOVA1
NC_010759.1	NC_010759.1	1069	encode_NOVA1_1	5	1074	GCF_000872925.1	Arenaviridae	V	Flexal virus	-	NOVA1
NC_010759.1	NC_010759.1	1096	encode_NOVA1_1	5	1101	GCF_000872925.1	Arenaviridae	V	Flexal virus	-	NOVA1
NC_010759.1	NC_010759.1	1124	encode_NOVA1_1	5	1129	GCF_000872925.1	Arenaviridae	V	Flexal virus	-	NOVA1
NC_010759.1	NC_010759.1	1500	encode_NOVA1_1	5	1505	GCF_000872925.1	Arenaviridae	V	Flexal virus	-	NOVA1
NC_010759.1	NC_010759.1	1675	encode_NOVA1_1	5	1680	GCF_000872925.1	Arenaviridae	V	Flexal virus	-	NOVA1
NC_010759.1	NC_010759.1	1756	encode_NOVA1_1	5	1761	GCF_000872925.1	Arenaviridae	V	Flexal virus	-	NOVA1
NC_010759.1	NC_010759.1	1930	encode_NOVA1_1	5	1935	GCF_000872925.1	Arenaviridae	V	Flexal virus	-	NOVA1
NC_010759.1	NC_010759.1	2058	encode_NOVA1_1	5	2063	GCF_000872925.1	Arenaviridae	V	Flexal virus	-	NOVA1
NC_010759.1	NC_010759.1	2095	encode_NOVA1_1	5	2100	GCF_000872925.1	Arenaviridae	V	Flexal virus	-	NOVA1
NC_010759.1	NC_010759.1	2424	encode_NOVA1_1	5	2429	GCF_000872925.1	Arenaviridae	V	Flexal virus	-	NOVA1
NC_010759.1	NC_010759.1	2532	encode_NOVA1_1	5	2537	GCF_000872925.1	Arenaviridae	V	Flexal virus	-	NOVA1
NC_010759.1	NC_010759.1	2559	encode_NOVA1_1	5	2564	GCF_000872925.1	Arenaviridae	V	Flexal virus	-	NOVA1
NC_010759.1	NC_010759.1	3360	encode_NOVA1_1	5	3365	GCF_000872925.1	Arenaviridae	V	Flexal virus	-	NOVA1
NC_010759.1	NC_010759.1	3433	encode_NOVA1_1	5	3438	GCF_000872925.1	Arenaviridae	V	Flexal virus	-	NOVA1
NC_010759.1	NC_010759.1	3598	encode_NOVA1_1	5	3603	GCF_000872925.1	Arenaviridae	V	Flexal virus	-	NOVA1
NC_010759.1	NC_010759.1	3633	encode_NOVA1_1	5	3638	GCF_000872925.1	Arenaviridae	V	Flexal virus	-	NOVA1
NC_010759.1	NC_010759.1	4002	encode_NOVA1_1	5	4007	GCF_000872925.1	Arenaviridae	V	Flexal virus	-	NOVA1
NC_010759.1	NC_010759.1	4009	encode_NOVA1_1	5	4014	GCF_000872925.1	Arenaviridae	V	Flexal virus	-	NOVA1
NC_010759.1	NC_010759.1	4737	encode_NOVA1_1	5	4742	GCF_000872925.1	Arenaviridae	V	Flexal virus	-	NOVA1
NC_010759.1	NC_010759.1	5163	encode_NOVA1_1	5	5168	GCF_000872925.1	Arenaviridae	V	Flexal virus	-	NOVA1
NC_010759.1	NC_010759.1	5259	encode_NOVA1_1	5	5264	GCF_000872925.1	Arenaviridae	V	Flexal virus	-	NOVA1
NC_010759.1	NC_010759.1	5478	encode_NOVA1_1	5	5483	GCF_000872925.1	Arenaviridae	V	Flexal virus	-	NOVA1
NC_010759.1	NC_010759.1	5812	encode_NOVA1_1	5	5817	GCF_000872925.1	Arenaviridae	V	Flexal virus	-	NOVA1
NC_010759.1	NC_010759.1	5864	encode_NOVA1_1	5	5869	GCF_000872925.1	Arenaviridae	V	Flexal virus	-	NOVA1
NC_010759.1	NC_010759.1	5980	encode_NOVA1_1	5	5985	GCF_000872925.1	Arenaviridae	V	Flexal virus	-	NOVA1
NC_010759.1	NC_010759.1	6220	encode_NOVA1_1	5	6225	GCF_000872925.1	Arenaviridae	V	Flexal virus	-	NOVA1
NC_010759.1	NC_010759.1	6516	encode_NOVA1_1	5	6521	GCF_000872925.1	Arenaviridae	V	Flexal virus	-	NOVA1
NC_010759.1	NC_010759.1	6585	encode_NOVA1_1	5	6590	GCF_000872925.1	Arenaviridae	V	Flexal virus	-	NOVA1
NC_010759.1	NC_010759.1	6887	encode_NOVA1_1	5	6892	GCF_000872925.1	Arenaviridae	V	Flexal virus	-	NOVA1
NC_010759.1	NC_010759.1	6947	encode_NOVA1_1	5	6952	GCF_000872925.1	Arenaviridae	V	Flexal virus	-	NOVA1
NC_010757.1	NC_010757.1	98	encode_NOVA1_1	5	103	GCF_000872925.1	Arenaviridae	V	Flexal virus	+	NOVA1
NC_010757.1	NC_010757.1	140	encode_NOVA1_1	5	145	GCF_000872925.1	Arenaviridae	V	Flexal virus	+	NOVA1
NC_010757.1	NC_010757.1	149	encode_NOVA1_1	5	154	GCF_000872925.1	Arenaviridae	V	Flexal virus	+	NOVA1
NC_010757.1	NC_010757.1	262	encode_NOVA1_1	5	267	GCF_000872925.1	Arenaviridae	V	Flexal virus	+	NOVA1
NC_010757.1	NC_010757.1	656	encode_NOVA1_1	5	661	GCF_000872925.1	Arenaviridae	V	Flexal virus	+	NOVA1
NC_010757.1	NC_010757.1	764	encode_NOVA1_1	5	769	GCF_000872925.1	Arenaviridae	V	Flexal virus	+	NOVA1
NC_010757.1	NC_010757.1	901	encode_NOVA1_1	5	906	GCF_000872925.1	Arenaviridae	V	Flexal virus	+	NOVA1
NC_010757.1	NC_010757.1	1138	encode_NOVA1_1	5	1143	GCF_000872925.1	Arenaviridae	V	Flexal virus	+	NOVA1
NC_010757.1	NC_010757.1	1145	encode_NOVA1_1	5	1150	GCF_000872925.1	Arenaviridae	V	Flexal virus	+	NOVA1
NC_010757.1	NC_010757.1	1906	encode_NOVA1_1	5	1911	GCF_000872925.1	Arenaviridae	V	Flexal virus	+	NOVA1
NC_010757.1	NC_010757.1	2131	encode_NOVA1_1	5	2136	GCF_000872925.1	Arenaviridae	V	Flexal virus	+	NOVA1
NC_010757.1	NC_010757.1	2464	encode_NOVA1_1	5	2469	GCF_000872925.1	Arenaviridae	V	Flexal virus	+	NOVA1
NC_010757.1	NC_010757.1	2600	encode_NOVA1_1	5	2605	GCF_000872925.1	Arenaviridae	V	Flexal virus	+	NOVA1
NC_010757.1	NC_010757.1	2722	encode_NOVA1_1	5	2727	GCF_000872925.1	Arenaviridae	V	Flexal virus	+	NOVA1
NC_010757.1	NC_010757.1	2785	encode_NOVA1_1	5	2790	GCF_000872925.1	Arenaviridae	V	Flexal virus	+	NOVA1
NC_010757.1	NC_010757.1	2789	encode_NOVA1_1	5	2794	GCF_000872925.1	Arenaviridae	V	Flexal virus	+	NOVA1
NC_010757.1	NC_010757.1	2813	encode_NOVA1_1	5	2818	GCF_000872925.1	Arenaviridae	V	Flexal virus	+	NOVA1
NC_010757.1	NC_010757.1	2858	encode_NOVA1_1	5	2863	GCF_000872925.1	Arenaviridae	V	Flexal virus	+	NOVA1
NC_010757.1	NC_010757.1	2883	encode_NOVA1_1	5	2888	GCF_000872925.1	Arenaviridae	V	Flexal virus	+	NOVA1
NC_010757.1	NC_010757.1	3020	encode_NOVA1_1	5	3025	GCF_000872925.1	Arenaviridae	V	Flexal virus	+	NOVA1
NC_010757.1	NC_010757.1	3070	encode_NOVA1_1	5	3075	GCF_000872925.1	Arenaviridae	V	Flexal virus	+	NOVA1
NC_010757.1	NC_010757.1	3122	encode_NOVA1_1	5	3127	GCF_000872925.1	Arenaviridae	V	Flexal virus	+	NOVA1
NC_010757.1	NC_010757.1	3200	encode_NOVA1_1	5	3205	GCF_000872925.1	Arenaviridae	V	Flexal virus	+	NOVA1
NC_010757.1	NC_010757.1	3203	encode_NOVA1_1	5	3208	GCF_000872925.1	Arenaviridae	V	Flexal virus	+	NOVA1
NC_010757.1	NC_010757.1	3245	encode_NOVA1_1	5	3250	GCF_000872925.1	Arenaviridae	V	Flexal virus	+	NOVA1
NC_010757.1	NC_010757.1	30	encode_NOVA1_1	5	35	GCF_000872925.1	Arenaviridae	V	Flexal virus	-	NOVA1
NC_010757.1	NC_010757.1	138	encode_NOVA1_1	5	143	GCF_000872925.1	Arenaviridae	V	Flexal virus	-	NOVA1
NC_010757.1	NC_010757.1	353	encode_NOVA1_1	5	358	GCF_000872925.1	Arenaviridae	V	Flexal virus	-	NOVA1
NC_010757.1	NC_010757.1	726	encode_NOVA1_1	5	731	GCF_000872925.1	Arenaviridae	V	Flexal virus	-	NOVA1
NC_010757.1	NC_010757.1	909	encode_NOVA1_1	5	914	GCF_000872925.1	Arenaviridae	V	Flexal virus	-	NOVA1
NC_010757.1	NC_010757.1	986	encode_NOVA1_1	5	991	GCF_000872925.1	Arenaviridae	V	Flexal virus	-	NOVA1
NC_010757.1	NC_010757.1	1283	encode_NOVA1_1	5	1288	GCF_000872925.1	Arenaviridae	V	Flexal virus	-	NOVA1
NC_010757.1	NC_010757.1	1365	encode_NOVA1_1	5	1370	GCF_000872925.1	Arenaviridae	V	Flexal virus	-	NOVA1
NC_010757.1	NC_010757.1	1557	encode_NOVA1_1	5	1562	GCF_000872925.1	Arenaviridae	V	Flexal virus	-	NOVA1
NC_010757.1	NC_010757.1	2108	encode_NOVA1_1	5	2113	GCF_000872925.1	Arenaviridae	V	Flexal virus	-	NOVA1
NC_010757.1	NC_010757.1	2126	encode_NOVA1_1	5	2131	GCF_000872925.1	Arenaviridae	V	Flexal virus	-	NOVA1
NC_010757.1	NC_010757.1	2192	encode_NOVA1_1	5	2197	GCF_000872925.1	Arenaviridae	V	Flexal virus	-	NOVA1
NC_010757.1	NC_010757.1	2373	encode_NOVA1_1	5	2378	GCF_000872925.1	Arenaviridae	V	Flexal virus	-	NOVA1
NC_010757.1	NC_010757.1	2903	encode_NOVA1_1	5	2908	GCF_000872925.1	Arenaviridae	V	Flexal virus	-	NOVA1
NC_010757.1	NC_010757.1	2991	encode_NOVA1_1	5	2996	GCF_000872925.1	Arenaviridae	V	Flexal virus	-	NOVA1
NC_010563.1	NC_010563.1	325	encode_NOVA1_1	5	330	GCF_000879235.1	Arenaviridae	V	Chapare virus	+	NOVA1
NC_010563.1	NC_010563.1	631	encode_NOVA1_1	5	636	GCF_000879235.1	Arenaviridae	V	Chapare virus	+	NOVA1
NC_010563.1	NC_010563.1	638	encode_NOVA1_1	5	643	GCF_000879235.1	Arenaviridae	V	Chapare virus	+	NOVA1
NC_010563.1	NC_010563.1	895	encode_NOVA1_1	5	900	GCF_000879235.1	Arenaviridae	V	Chapare virus	+	NOVA1
NC_010563.1	NC_010563.1	946	encode_NOVA1_1	5	951	GCF_000879235.1	Arenaviridae	V	Chapare virus	+	NOVA1
NC_010563.1	NC_010563.1	1031	encode_NOVA1_1	5	1036	GCF_000879235.1	Arenaviridae	V	Chapare virus	+	NOVA1
NC_010563.1	NC_010563.1	1384	encode_NOVA1_1	5	1389	GCF_000879235.1	Arenaviridae	V	Chapare virus	+	NOVA1
NC_010563.1	NC_010563.1	1465	encode_NOVA1_1	5	1470	GCF_000879235.1	Arenaviridae	V	Chapare virus	+	NOVA1
NC_010563.1	NC_010563.1	1489	encode_NOVA1_1	5	1494	GCF_000879235.1	Arenaviridae	V	Chapare virus	+	NOVA1
NC_010563.1	NC_010563.1	1544	encode_NOVA1_1	5	1549	GCF_000879235.1	Arenaviridae	V	Chapare virus	+	NOVA1
NC_010563.1	NC_010563.1	1723	encode_NOVA1_1	5	1728	GCF_000879235.1	Arenaviridae	V	Chapare virus	+	NOVA1
NC_010563.1	NC_010563.1	1730	encode_NOVA1_1	5	1735	GCF_000879235.1	Arenaviridae	V	Chapare virus	+	NOVA1
NC_010563.1	NC_010563.1	1781	encode_NOVA1_1	5	1786	GCF_000879235.1	Arenaviridae	V	Chapare virus	+	NOVA1
NC_010563.1	NC_010563.1	1805	encode_NOVA1_1	5	1810	GCF_000879235.1	Arenaviridae	V	Chapare virus	+	NOVA1
NC_010563.1	NC_010563.1	2198	encode_NOVA1_1	5	2203	GCF_000879235.1	Arenaviridae	V	Chapare virus	+	NOVA1
NC_010563.1	NC_010563.1	2455	encode_NOVA1_1	5	2460	GCF_000879235.1	Arenaviridae	V	Chapare virus	+	NOVA1
NC_010563.1	NC_010563.1	2500	encode_NOVA1_1	5	2505	GCF_000879235.1	Arenaviridae	V	Chapare virus	+	NOVA1
NC_010563.1	NC_010563.1	2591	encode_NOVA1_1	5	2596	GCF_000879235.1	Arenaviridae	V	Chapare virus	+	NOVA1
NC_010563.1	NC_010563.1	2906	encode_NOVA1_1	5	2911	GCF_000879235.1	Arenaviridae	V	Chapare virus	+	NOVA1
NC_010563.1	NC_010563.1	3049	encode_NOVA1_1	5	3054	GCF_000879235.1	Arenaviridae	V	Chapare virus	+	NOVA1
NC_010563.1	NC_010563.1	3065	encode_NOVA1_1	5	3070	GCF_000879235.1	Arenaviridae	V	Chapare virus	+	NOVA1
NC_010563.1	NC_010563.1	3082	encode_NOVA1_1	5	3087	GCF_000879235.1	Arenaviridae	V	Chapare virus	+	NOVA1
NC_010563.1	NC_010563.1	3115	encode_NOVA1_1	5	3120	GCF_000879235.1	Arenaviridae	V	Chapare virus	+	NOVA1
NC_010563.1	NC_010563.1	3200	encode_NOVA1_1	5	3205	GCF_000879235.1	Arenaviridae	V	Chapare virus	+	NOVA1
NC_010563.1	NC_010563.1	3235	encode_NOVA1_1	5	3240	GCF_000879235.1	Arenaviridae	V	Chapare virus	+	NOVA1
NC_010563.1	NC_010563.1	3602	encode_NOVA1_1	5	3607	GCF_000879235.1	Arenaviridae	V	Chapare virus	+	NOVA1
NC_010563.1	NC_010563.1	3617	encode_NOVA1_1	5	3622	GCF_000879235.1	Arenaviridae	V	Chapare virus	+	NOVA1
NC_010563.1	NC_010563.1	3647	encode_NOVA1_1	5	3652	GCF_000879235.1	Arenaviridae	V	Chapare virus	+	NOVA1
NC_010563.1	NC_010563.1	3937	encode_NOVA1_1	5	3942	GCF_000879235.1	Arenaviridae	V	Chapare virus	+	NOVA1
NC_010563.1	NC_010563.1	4012	encode_NOVA1_1	5	4017	GCF_000879235.1	Arenaviridae	V	Chapare virus	+	NOVA1
NC_010563.1	NC_010563.1	4189	encode_NOVA1_1	5	4194	GCF_000879235.1	Arenaviridae	V	Chapare virus	+	NOVA1
NC_010563.1	NC_010563.1	4313	encode_NOVA1_1	5	4318	GCF_000879235.1	Arenaviridae	V	Chapare virus	+	NOVA1
NC_010563.1	NC_010563.1	4387	encode_NOVA1_1	5	4392	GCF_000879235.1	Arenaviridae	V	Chapare virus	+	NOVA1
NC_010563.1	NC_010563.1	4412	encode_NOVA1_1	5	4417	GCF_000879235.1	Arenaviridae	V	Chapare virus	+	NOVA1
NC_010563.1	NC_010563.1	4550	encode_NOVA1_1	5	4555	GCF_000879235.1	Arenaviridae	V	Chapare virus	+	NOVA1
NC_010563.1	NC_010563.1	4553	encode_NOVA1_1	5	4558	GCF_000879235.1	Arenaviridae	V	Chapare virus	+	NOVA1
NC_010563.1	NC_010563.1	4564	encode_NOVA1_1	5	4569	GCF_000879235.1	Arenaviridae	V	Chapare virus	+	NOVA1
NC_010563.1	NC_010563.1	4591	encode_NOVA1_1	5	4596	GCF_000879235.1	Arenaviridae	V	Chapare virus	+	NOVA1
NC_010563.1	NC_010563.1	4814	encode_NOVA1_1	5	4819	GCF_000879235.1	Arenaviridae	V	Chapare virus	+	NOVA1
NC_010563.1	NC_010563.1	5020	encode_NOVA1_1	5	5025	GCF_000879235.1	Arenaviridae	V	Chapare virus	+	NOVA1
NC_010563.1	NC_010563.1	5263	encode_NOVA1_1	5	5268	GCF_000879235.1	Arenaviridae	V	Chapare virus	+	NOVA1
NC_010563.1	NC_010563.1	5290	encode_NOVA1_1	5	5295	GCF_000879235.1	Arenaviridae	V	Chapare virus	+	NOVA1
NC_010563.1	NC_010563.1	5509	encode_NOVA1_1	5	5514	GCF_000879235.1	Arenaviridae	V	Chapare virus	+	NOVA1
NC_010563.1	NC_010563.1	5533	encode_NOVA1_1	5	5538	GCF_000879235.1	Arenaviridae	V	Chapare virus	+	NOVA1
NC_010563.1	NC_010563.1	5794	encode_NOVA1_1	5	5799	GCF_000879235.1	Arenaviridae	V	Chapare virus	+	NOVA1
NC_010563.1	NC_010563.1	5797	encode_NOVA1_1	5	5802	GCF_000879235.1	Arenaviridae	V	Chapare virus	+	NOVA1
NC_010563.1	NC_010563.1	5870	encode_NOVA1_1	5	5875	GCF_000879235.1	Arenaviridae	V	Chapare virus	+	NOVA1
NC_010563.1	NC_010563.1	5899	encode_NOVA1_1	5	5904	GCF_000879235.1	Arenaviridae	V	Chapare virus	+	NOVA1
NC_010563.1	NC_010563.1	5965	encode_NOVA1_1	5	5970	GCF_000879235.1	Arenaviridae	V	Chapare virus	+	NOVA1
NC_010563.1	NC_010563.1	5975	encode_NOVA1_1	5	5980	GCF_000879235.1	Arenaviridae	V	Chapare virus	+	NOVA1
NC_010563.1	NC_010563.1	5980	encode_NOVA1_1	5	5985	GCF_000879235.1	Arenaviridae	V	Chapare virus	+	NOVA1
NC_010563.1	NC_010563.1	6124	encode_NOVA1_1	5	6129	GCF_000879235.1	Arenaviridae	V	Chapare virus	+	NOVA1
NC_010563.1	NC_010563.1	6127	encode_NOVA1_1	5	6132	GCF_000879235.1	Arenaviridae	V	Chapare virus	+	NOVA1
NC_010563.1	NC_010563.1	6134	encode_NOVA1_1	5	6139	GCF_000879235.1	Arenaviridae	V	Chapare virus	+	NOVA1
NC_010563.1	NC_010563.1	6382	encode_NOVA1_1	5	6387	GCF_000879235.1	Arenaviridae	V	Chapare virus	+	NOVA1
NC_010563.1	NC_010563.1	6424	encode_NOVA1_1	5	6429	GCF_000879235.1	Arenaviridae	V	Chapare virus	+	NOVA1
NC_010563.1	NC_010563.1	6470	encode_NOVA1_1	5	6475	GCF_000879235.1	Arenaviridae	V	Chapare virus	+	NOVA1
NC_010563.1	NC_010563.1	6682	encode_NOVA1_1	5	6687	GCF_000879235.1	Arenaviridae	V	Chapare virus	+	NOVA1
NC_010563.1	NC_010563.1	6707	encode_NOVA1_1	5	6712	GCF_000879235.1	Arenaviridae	V	Chapare virus	+	NOVA1
NC_010563.1	NC_010563.1	6736	encode_NOVA1_1	5	6741	GCF_000879235.1	Arenaviridae	V	Chapare virus	+	NOVA1
NC_010563.1	NC_010563.1	250	encode_NOVA1_1	5	255	GCF_000879235.1	Arenaviridae	V	Chapare virus	-	NOVA1
NC_010563.1	NC_010563.1	331	encode_NOVA1_1	5	336	GCF_000879235.1	Arenaviridae	V	Chapare virus	-	NOVA1
NC_010563.1	NC_010563.1	411	encode_NOVA1_1	5	416	GCF_000879235.1	Arenaviridae	V	Chapare virus	-	NOVA1
NC_010563.1	NC_010563.1	675	encode_NOVA1_1	5	680	GCF_000879235.1	Arenaviridae	V	Chapare virus	-	NOVA1
NC_010563.1	NC_010563.1	953	encode_NOVA1_1	5	958	GCF_000879235.1	Arenaviridae	V	Chapare virus	-	NOVA1
NC_010563.1	NC_010563.1	1114	encode_NOVA1_1	5	1119	GCF_000879235.1	Arenaviridae	V	Chapare virus	-	NOVA1
NC_010563.1	NC_010563.1	1402	encode_NOVA1_1	5	1407	GCF_000879235.1	Arenaviridae	V	Chapare virus	-	NOVA1
NC_010563.1	NC_010563.1	1421	encode_NOVA1_1	5	1426	GCF_000879235.1	Arenaviridae	V	Chapare virus	-	NOVA1
NC_010563.1	NC_010563.1	1973	encode_NOVA1_1	5	1978	GCF_000879235.1	Arenaviridae	V	Chapare virus	-	NOVA1
NC_010563.1	NC_010563.1	2144	encode_NOVA1_1	5	2149	GCF_000879235.1	Arenaviridae	V	Chapare virus	-	NOVA1
NC_010563.1	NC_010563.1	2236	encode_NOVA1_1	5	2241	GCF_000879235.1	Arenaviridae	V	Chapare virus	-	NOVA1
NC_010563.1	NC_010563.1	2451	encode_NOVA1_1	5	2456	GCF_000879235.1	Arenaviridae	V	Chapare virus	-	NOVA1
NC_010563.1	NC_010563.1	2559	encode_NOVA1_1	5	2564	GCF_000879235.1	Arenaviridae	V	Chapare virus	-	NOVA1
NC_010563.1	NC_010563.1	2745	encode_NOVA1_1	5	2750	GCF_000879235.1	Arenaviridae	V	Chapare virus	-	NOVA1
NC_010563.1	NC_010563.1	3262	encode_NOVA1_1	5	3267	GCF_000879235.1	Arenaviridae	V	Chapare virus	-	NOVA1
NC_010563.1	NC_010563.1	3495	encode_NOVA1_1	5	3500	GCF_000879235.1	Arenaviridae	V	Chapare virus	-	NOVA1
NC_010563.1	NC_010563.1	3591	encode_NOVA1_1	5	3596	GCF_000879235.1	Arenaviridae	V	Chapare virus	-	NOVA1
NC_010563.1	NC_010563.1	3599	encode_NOVA1_1	5	3604	GCF_000879235.1	Arenaviridae	V	Chapare virus	-	NOVA1
NC_010563.1	NC_010563.1	3731	encode_NOVA1_1	5	3736	GCF_000879235.1	Arenaviridae	V	Chapare virus	-	NOVA1
NC_010563.1	NC_010563.1	4116	encode_NOVA1_1	5	4121	GCF_000879235.1	Arenaviridae	V	Chapare virus	-	NOVA1
NC_010563.1	NC_010563.1	4866	encode_NOVA1_1	5	4871	GCF_000879235.1	Arenaviridae	V	Chapare virus	-	NOVA1
NC_010563.1	NC_010563.1	4942	encode_NOVA1_1	5	4947	GCF_000879235.1	Arenaviridae	V	Chapare virus	-	NOVA1
NC_010563.1	NC_010563.1	5234	encode_NOVA1_1	5	5239	GCF_000879235.1	Arenaviridae	V	Chapare virus	-	NOVA1
NC_010563.1	NC_010563.1	5428	encode_NOVA1_1	5	5433	GCF_000879235.1	Arenaviridae	V	Chapare virus	-	NOVA1
NC_010563.1	NC_010563.1	5572	encode_NOVA1_1	5	5577	GCF_000879235.1	Arenaviridae	V	Chapare virus	-	NOVA1
NC_010563.1	NC_010563.1	5894	encode_NOVA1_1	5	5899	GCF_000879235.1	Arenaviridae	V	Chapare virus	-	NOVA1
NC_010563.1	NC_010563.1	6312	encode_NOVA1_1	5	6317	GCF_000879235.1	Arenaviridae	V	Chapare virus	-	NOVA1
NC_010563.1	NC_010563.1	6411	encode_NOVA1_1	5	6416	GCF_000879235.1	Arenaviridae	V	Chapare virus	-	NOVA1
NC_010563.1	NC_010563.1	6424	encode_NOVA1_1	5	6429	GCF_000879235.1	Arenaviridae	V	Chapare virus	-	NOVA1
NC_010563.1	NC_010563.1	6925	encode_NOVA1_1	5	6930	GCF_000879235.1	Arenaviridae	V	Chapare virus	-	NOVA1
NC_010563.1	NC_010563.1	7031	encode_NOVA1_1	5	7036	GCF_000879235.1	Arenaviridae	V	Chapare virus	-	NOVA1
NC_010562.1	NC_010562.1	98	encode_NOVA1_1	5	103	GCF_000879235.1	Arenaviridae	V	Chapare virus	+	NOVA1
NC_010562.1	NC_010562.1	140	encode_NOVA1_1	5	145	GCF_000879235.1	Arenaviridae	V	Chapare virus	+	NOVA1
NC_010562.1	NC_010562.1	229	encode_NOVA1_1	5	234	GCF_000879235.1	Arenaviridae	V	Chapare virus	+	NOVA1
NC_010562.1	NC_010562.1	559	encode_NOVA1_1	5	564	GCF_000879235.1	Arenaviridae	V	Chapare virus	+	NOVA1
NC_010562.1	NC_010562.1	647	encode_NOVA1_1	5	652	GCF_000879235.1	Arenaviridae	V	Chapare virus	+	NOVA1
NC_010562.1	NC_010562.1	695	encode_NOVA1_1	5	700	GCF_000879235.1	Arenaviridae	V	Chapare virus	+	NOVA1
NC_010562.1	NC_010562.1	1003	encode_NOVA1_1	5	1008	GCF_000879235.1	Arenaviridae	V	Chapare virus	+	NOVA1
NC_010562.1	NC_010562.1	1628	encode_NOVA1_1	5	1633	GCF_000879235.1	Arenaviridae	V	Chapare virus	+	NOVA1
NC_010562.1	NC_010562.1	1837	encode_NOVA1_1	5	1842	GCF_000879235.1	Arenaviridae	V	Chapare virus	+	NOVA1
NC_010562.1	NC_010562.1	1924	encode_NOVA1_1	5	1929	GCF_000879235.1	Arenaviridae	V	Chapare virus	+	NOVA1
NC_010562.1	NC_010562.1	2062	encode_NOVA1_1	5	2067	GCF_000879235.1	Arenaviridae	V	Chapare virus	+	NOVA1
NC_010562.1	NC_010562.1	2134	encode_NOVA1_1	5	2139	GCF_000879235.1	Arenaviridae	V	Chapare virus	+	NOVA1
NC_010562.1	NC_010562.1	2189	encode_NOVA1_1	5	2194	GCF_000879235.1	Arenaviridae	V	Chapare virus	+	NOVA1
NC_010562.1	NC_010562.1	2398	encode_NOVA1_1	5	2403	GCF_000879235.1	Arenaviridae	V	Chapare virus	+	NOVA1
NC_010562.1	NC_010562.1	2425	encode_NOVA1_1	5	2430	GCF_000879235.1	Arenaviridae	V	Chapare virus	+	NOVA1
NC_010562.1	NC_010562.1	2602	encode_NOVA1_1	5	2607	GCF_000879235.1	Arenaviridae	V	Chapare virus	+	NOVA1
NC_010562.1	NC_010562.1	3185	encode_NOVA1_1	5	3190	GCF_000879235.1	Arenaviridae	V	Chapare virus	+	NOVA1
NC_010562.1	NC_010562.1	657	encode_NOVA1_1	5	662	GCF_000879235.1	Arenaviridae	V	Chapare virus	-	NOVA1
NC_010562.1	NC_010562.1	739	encode_NOVA1_1	5	744	GCF_000879235.1	Arenaviridae	V	Chapare virus	-	NOVA1
NC_010562.1	NC_010562.1	1124	encode_NOVA1_1	5	1129	GCF_000879235.1	Arenaviridae	V	Chapare virus	-	NOVA1
NC_010562.1	NC_010562.1	1381	encode_NOVA1_1	5	1386	GCF_000879235.1	Arenaviridae	V	Chapare virus	-	NOVA1
NC_010562.1	NC_010562.1	1741	encode_NOVA1_1	5	1746	GCF_000879235.1	Arenaviridae	V	Chapare virus	-	NOVA1
NC_010562.1	NC_010562.1	2121	encode_NOVA1_1	5	2126	GCF_000879235.1	Arenaviridae	V	Chapare virus	-	NOVA1
NC_010562.1	NC_010562.1	2139	encode_NOVA1_1	5	2144	GCF_000879235.1	Arenaviridae	V	Chapare virus	-	NOVA1
NC_010562.1	NC_010562.1	2272	encode_NOVA1_1	5	2277	GCF_000879235.1	Arenaviridae	V	Chapare virus	-	NOVA1
NC_010562.1	NC_010562.1	2343	encode_NOVA1_1	5	2348	GCF_000879235.1	Arenaviridae	V	Chapare virus	-	NOVA1
NC_010562.1	NC_010562.1	2590	encode_NOVA1_1	5	2595	GCF_000879235.1	Arenaviridae	V	Chapare virus	-	NOVA1
NC_010562.1	NC_010562.1	2784	encode_NOVA1_1	5	2789	GCF_000879235.1	Arenaviridae	V	Chapare virus	-	NOVA1
NC_010562.1	NC_010562.1	2838	encode_NOVA1_1	5	2843	GCF_000879235.1	Arenaviridae	V	Chapare virus	-	NOVA1
NC_012777.1	NC_012777.1	421	encode_NOVA1_1	5	426	GCF_000885555.1	Arenaviridae	V	Lujo virus	+	NOVA1
NC_012777.1	NC_012777.1	437	encode_NOVA1_1	5	442	GCF_000885555.1	Arenaviridae	V	Lujo virus	+	NOVA1
NC_012777.1	NC_012777.1	499	encode_NOVA1_1	5	504	GCF_000885555.1	Arenaviridae	V	Lujo virus	+	NOVA1
NC_012777.1	NC_012777.1	760	encode_NOVA1_1	5	765	GCF_000885555.1	Arenaviridae	V	Lujo virus	+	NOVA1
NC_012777.1	NC_012777.1	891	encode_NOVA1_1	5	896	GCF_000885555.1	Arenaviridae	V	Lujo virus	+	NOVA1
NC_012777.1	NC_012777.1	970	encode_NOVA1_1	5	975	GCF_000885555.1	Arenaviridae	V	Lujo virus	+	NOVA1
NC_012777.1	NC_012777.1	1233	encode_NOVA1_1	5	1238	GCF_000885555.1	Arenaviridae	V	Lujo virus	+	NOVA1
NC_012777.1	NC_012777.1	1356	encode_NOVA1_1	5	1361	GCF_000885555.1	Arenaviridae	V	Lujo virus	+	NOVA1
NC_012777.1	NC_012777.1	1591	encode_NOVA1_1	5	1596	GCF_000885555.1	Arenaviridae	V	Lujo virus	+	NOVA1
NC_012777.1	NC_012777.1	2029	encode_NOVA1_1	5	2034	GCF_000885555.1	Arenaviridae	V	Lujo virus	+	NOVA1
NC_012777.1	NC_012777.1	2112	encode_NOVA1_1	5	2117	GCF_000885555.1	Arenaviridae	V	Lujo virus	+	NOVA1
NC_012777.1	NC_012777.1	2469	encode_NOVA1_1	5	2474	GCF_000885555.1	Arenaviridae	V	Lujo virus	+	NOVA1
NC_012777.1	NC_012777.1	2478	encode_NOVA1_1	5	2483	GCF_000885555.1	Arenaviridae	V	Lujo virus	+	NOVA1
NC_012777.1	NC_012777.1	2556	encode_NOVA1_1	5	2561	GCF_000885555.1	Arenaviridae	V	Lujo virus	+	NOVA1
NC_012777.1	NC_012777.1	2559	encode_NOVA1_1	5	2564	GCF_000885555.1	Arenaviridae	V	Lujo virus	+	NOVA1
NC_012777.1	NC_012777.1	3036	encode_NOVA1_1	5	3041	GCF_000885555.1	Arenaviridae	V	Lujo virus	+	NOVA1
NC_012777.1	NC_012777.1	3084	encode_NOVA1_1	5	3089	GCF_000885555.1	Arenaviridae	V	Lujo virus	+	NOVA1
NC_012777.1	NC_012777.1	3165	encode_NOVA1_1	5	3170	GCF_000885555.1	Arenaviridae	V	Lujo virus	+	NOVA1
NC_012777.1	NC_012777.1	3538	encode_NOVA1_1	5	3543	GCF_000885555.1	Arenaviridae	V	Lujo virus	+	NOVA1
NC_012777.1	NC_012777.1	3570	encode_NOVA1_1	5	3575	GCF_000885555.1	Arenaviridae	V	Lujo virus	+	NOVA1
NC_012777.1	NC_012777.1	3762	encode_NOVA1_1	5	3767	GCF_000885555.1	Arenaviridae	V	Lujo virus	+	NOVA1
NC_012777.1	NC_012777.1	4002	encode_NOVA1_1	5	4007	GCF_000885555.1	Arenaviridae	V	Lujo virus	+	NOVA1
NC_012777.1	NC_012777.1	4122	encode_NOVA1_1	5	4127	GCF_000885555.1	Arenaviridae	V	Lujo virus	+	NOVA1
NC_012777.1	NC_012777.1	4587	encode_NOVA1_1	5	4592	GCF_000885555.1	Arenaviridae	V	Lujo virus	+	NOVA1
NC_012777.1	NC_012777.1	4593	encode_NOVA1_1	5	4598	GCF_000885555.1	Arenaviridae	V	Lujo virus	+	NOVA1
NC_012777.1	NC_012777.1	4617	encode_NOVA1_1	5	4622	GCF_000885555.1	Arenaviridae	V	Lujo virus	+	NOVA1
NC_012777.1	NC_012777.1	4716	encode_NOVA1_1	5	4721	GCF_000885555.1	Arenaviridae	V	Lujo virus	+	NOVA1
NC_012777.1	NC_012777.1	4806	encode_NOVA1_1	5	4811	GCF_000885555.1	Arenaviridae	V	Lujo virus	+	NOVA1
NC_012777.1	NC_012777.1	5059	encode_NOVA1_1	5	5064	GCF_000885555.1	Arenaviridae	V	Lujo virus	+	NOVA1
NC_012777.1	NC_012777.1	5262	encode_NOVA1_1	5	5267	GCF_000885555.1	Arenaviridae	V	Lujo virus	+	NOVA1
NC_012777.1	NC_012777.1	5517	encode_NOVA1_1	5	5522	GCF_000885555.1	Arenaviridae	V	Lujo virus	+	NOVA1
NC_012777.1	NC_012777.1	5572	encode_NOVA1_1	5	5577	GCF_000885555.1	Arenaviridae	V	Lujo virus	+	NOVA1
NC_012777.1	NC_012777.1	5646	encode_NOVA1_1	5	5651	GCF_000885555.1	Arenaviridae	V	Lujo virus	+	NOVA1
NC_012777.1	NC_012777.1	5682	encode_NOVA1_1	5	5687	GCF_000885555.1	Arenaviridae	V	Lujo virus	+	NOVA1
NC_012777.1	NC_012777.1	5689	encode_NOVA1_1	5	5694	GCF_000885555.1	Arenaviridae	V	Lujo virus	+	NOVA1
NC_012777.1	NC_012777.1	5772	encode_NOVA1_1	5	5777	GCF_000885555.1	Arenaviridae	V	Lujo virus	+	NOVA1
NC_012777.1	NC_012777.1	5856	encode_NOVA1_1	5	5861	GCF_000885555.1	Arenaviridae	V	Lujo virus	+	NOVA1
NC_012777.1	NC_012777.1	6003	encode_NOVA1_1	5	6008	GCF_000885555.1	Arenaviridae	V	Lujo virus	+	NOVA1
NC_012777.1	NC_012777.1	6006	encode_NOVA1_1	5	6011	GCF_000885555.1	Arenaviridae	V	Lujo virus	+	NOVA1
NC_012777.1	NC_012777.1	6009	encode_NOVA1_1	5	6014	GCF_000885555.1	Arenaviridae	V	Lujo virus	+	NOVA1
NC_012777.1	NC_012777.1	6027	encode_NOVA1_1	5	6032	GCF_000885555.1	Arenaviridae	V	Lujo virus	+	NOVA1
NC_012777.1	NC_012777.1	6097	encode_NOVA1_1	5	6102	GCF_000885555.1	Arenaviridae	V	Lujo virus	+	NOVA1
NC_012777.1	NC_012777.1	6136	encode_NOVA1_1	5	6141	GCF_000885555.1	Arenaviridae	V	Lujo virus	+	NOVA1
NC_012777.1	NC_012777.1	6210	encode_NOVA1_1	5	6215	GCF_000885555.1	Arenaviridae	V	Lujo virus	+	NOVA1
NC_012777.1	NC_012777.1	6213	encode_NOVA1_1	5	6218	GCF_000885555.1	Arenaviridae	V	Lujo virus	+	NOVA1
NC_012777.1	NC_012777.1	6361	encode_NOVA1_1	5	6366	GCF_000885555.1	Arenaviridae	V	Lujo virus	+	NOVA1
NC_012777.1	NC_012777.1	6487	encode_NOVA1_1	5	6492	GCF_000885555.1	Arenaviridae	V	Lujo virus	+	NOVA1
NC_012777.1	NC_012777.1	6618	encode_NOVA1_1	5	6623	GCF_000885555.1	Arenaviridae	V	Lujo virus	+	NOVA1
NC_012777.1	NC_012777.1	6699	encode_NOVA1_1	5	6704	GCF_000885555.1	Arenaviridae	V	Lujo virus	+	NOVA1
NC_012777.1	NC_012777.1	6786	encode_NOVA1_1	5	6791	GCF_000885555.1	Arenaviridae	V	Lujo virus	+	NOVA1
NC_012777.1	NC_012777.1	6804	encode_NOVA1_1	5	6809	GCF_000885555.1	Arenaviridae	V	Lujo virus	+	NOVA1
NC_012777.1	NC_012777.1	6972	encode_NOVA1_1	5	6977	GCF_000885555.1	Arenaviridae	V	Lujo virus	+	NOVA1
NC_012777.1	NC_012777.1	7024	encode_NOVA1_1	5	7029	GCF_000885555.1	Arenaviridae	V	Lujo virus	+	NOVA1
NC_012777.1	NC_012777.1	7083	encode_NOVA1_1	5	7088	GCF_000885555.1	Arenaviridae	V	Lujo virus	+	NOVA1
NC_012777.1	NC_012777.1	7086	encode_NOVA1_1	5	7091	GCF_000885555.1	Arenaviridae	V	Lujo virus	+	NOVA1
NC_012777.1	NC_012777.1	7122	encode_NOVA1_1	5	7127	GCF_000885555.1	Arenaviridae	V	Lujo virus	+	NOVA1
NC_012777.1	NC_012777.1	7155	encode_NOVA1_1	5	7160	GCF_000885555.1	Arenaviridae	V	Lujo virus	+	NOVA1
NC_012777.1	NC_012777.1	27	encode_NOVA1_1	5	32	GCF_000885555.1	Arenaviridae	V	Lujo virus	-	NOVA1
NC_012777.1	NC_012777.1	130	encode_NOVA1_1	5	135	GCF_000885555.1	Arenaviridae	V	Lujo virus	-	NOVA1
NC_012777.1	NC_012777.1	390	encode_NOVA1_1	5	395	GCF_000885555.1	Arenaviridae	V	Lujo virus	-	NOVA1
NC_012777.1	NC_012777.1	778	encode_NOVA1_1	5	783	GCF_000885555.1	Arenaviridae	V	Lujo virus	-	NOVA1
NC_012777.1	NC_012777.1	858	encode_NOVA1_1	5	863	GCF_000885555.1	Arenaviridae	V	Lujo virus	-	NOVA1
NC_012777.1	NC_012777.1	912	encode_NOVA1_1	5	917	GCF_000885555.1	Arenaviridae	V	Lujo virus	-	NOVA1
NC_012777.1	NC_012777.1	925	encode_NOVA1_1	5	930	GCF_000885555.1	Arenaviridae	V	Lujo virus	-	NOVA1
NC_012777.1	NC_012777.1	998	encode_NOVA1_1	5	1003	GCF_000885555.1	Arenaviridae	V	Lujo virus	-	NOVA1
NC_012777.1	NC_012777.1	1004	encode_NOVA1_1	5	1009	GCF_000885555.1	Arenaviridae	V	Lujo virus	-	NOVA1
NC_012777.1	NC_012777.1	1112	encode_NOVA1_1	5	1117	GCF_000885555.1	Arenaviridae	V	Lujo virus	-	NOVA1
NC_012777.1	NC_012777.1	1122	encode_NOVA1_1	5	1127	GCF_000885555.1	Arenaviridae	V	Lujo virus	-	NOVA1
NC_012777.1	NC_012777.1	1179	encode_NOVA1_1	5	1184	GCF_000885555.1	Arenaviridae	V	Lujo virus	-	NOVA1
NC_012777.1	NC_012777.1	1596	encode_NOVA1_1	5	1601	GCF_000885555.1	Arenaviridae	V	Lujo virus	-	NOVA1
NC_012777.1	NC_012777.1	1708	encode_NOVA1_1	5	1713	GCF_000885555.1	Arenaviridae	V	Lujo virus	-	NOVA1
NC_012777.1	NC_012777.1	1840	encode_NOVA1_1	5	1845	GCF_000885555.1	Arenaviridae	V	Lujo virus	-	NOVA1
NC_012777.1	NC_012777.1	1990	encode_NOVA1_1	5	1995	GCF_000885555.1	Arenaviridae	V	Lujo virus	-	NOVA1
NC_012777.1	NC_012777.1	2185	encode_NOVA1_1	5	2190	GCF_000885555.1	Arenaviridae	V	Lujo virus	-	NOVA1
NC_012777.1	NC_012777.1	2968	encode_NOVA1_1	5	2973	GCF_000885555.1	Arenaviridae	V	Lujo virus	-	NOVA1
NC_012777.1	NC_012777.1	2990	encode_NOVA1_1	5	2995	GCF_000885555.1	Arenaviridae	V	Lujo virus	-	NOVA1
NC_012777.1	NC_012777.1	3030	encode_NOVA1_1	5	3035	GCF_000885555.1	Arenaviridae	V	Lujo virus	-	NOVA1
NC_012777.1	NC_012777.1	3118	encode_NOVA1_1	5	3123	GCF_000885555.1	Arenaviridae	V	Lujo virus	-	NOVA1
NC_012777.1	NC_012777.1	3459	encode_NOVA1_1	5	3464	GCF_000885555.1	Arenaviridae	V	Lujo virus	-	NOVA1
NC_012777.1	NC_012777.1	3788	encode_NOVA1_1	5	3793	GCF_000885555.1	Arenaviridae	V	Lujo virus	-	NOVA1
NC_012777.1	NC_012777.1	3817	encode_NOVA1_1	5	3822	GCF_000885555.1	Arenaviridae	V	Lujo virus	-	NOVA1
NC_012777.1	NC_012777.1	3874	encode_NOVA1_1	5	3879	GCF_000885555.1	Arenaviridae	V	Lujo virus	-	NOVA1
NC_012777.1	NC_012777.1	3898	encode_NOVA1_1	5	3903	GCF_000885555.1	Arenaviridae	V	Lujo virus	-	NOVA1
NC_012777.1	NC_012777.1	3908	encode_NOVA1_1	5	3913	GCF_000885555.1	Arenaviridae	V	Lujo virus	-	NOVA1
NC_012777.1	NC_012777.1	4015	encode_NOVA1_1	5	4020	GCF_000885555.1	Arenaviridae	V	Lujo virus	-	NOVA1
NC_012777.1	NC_012777.1	4086	encode_NOVA1_1	5	4091	GCF_000885555.1	Arenaviridae	V	Lujo virus	-	NOVA1
NC_012777.1	NC_012777.1	4293	encode_NOVA1_1	5	4298	GCF_000885555.1	Arenaviridae	V	Lujo virus	-	NOVA1
NC_012777.1	NC_012777.1	4841	encode_NOVA1_1	5	4846	GCF_000885555.1	Arenaviridae	V	Lujo virus	-	NOVA1
NC_012777.1	NC_012777.1	4982	encode_NOVA1_1	5	4987	GCF_000885555.1	Arenaviridae	V	Lujo virus	-	NOVA1
NC_012777.1	NC_012777.1	5035	encode_NOVA1_1	5	5040	GCF_000885555.1	Arenaviridae	V	Lujo virus	-	NOVA1
NC_012777.1	NC_012777.1	5056	encode_NOVA1_1	5	5061	GCF_000885555.1	Arenaviridae	V	Lujo virus	-	NOVA1
NC_012777.1	NC_012777.1	5315	encode_NOVA1_1	5	5320	GCF_000885555.1	Arenaviridae	V	Lujo virus	-	NOVA1
NC_012777.1	NC_012777.1	5391	encode_NOVA1_1	5	5396	GCF_000885555.1	Arenaviridae	V	Lujo virus	-	NOVA1
NC_012777.1	NC_012777.1	5546	encode_NOVA1_1	5	5551	GCF_000885555.1	Arenaviridae	V	Lujo virus	-	NOVA1
NC_012777.1	NC_012777.1	5679	encode_NOVA1_1	5	5684	GCF_000885555.1	Arenaviridae	V	Lujo virus	-	NOVA1
NC_012777.1	NC_012777.1	5867	encode_NOVA1_1	5	5872	GCF_000885555.1	Arenaviridae	V	Lujo virus	-	NOVA1
NC_012777.1	NC_012777.1	5938	encode_NOVA1_1	5	5943	GCF_000885555.1	Arenaviridae	V	Lujo virus	-	NOVA1
NC_012777.1	NC_012777.1	6004	encode_NOVA1_1	5	6009	GCF_000885555.1	Arenaviridae	V	Lujo virus	-	NOVA1
NC_012777.1	NC_012777.1	6147	encode_NOVA1_1	5	6152	GCF_000885555.1	Arenaviridae	V	Lujo virus	-	NOVA1
NC_012777.1	NC_012777.1	6644	encode_NOVA1_1	5	6649	GCF_000885555.1	Arenaviridae	V	Lujo virus	-	NOVA1
NC_012777.1	NC_012777.1	6954	encode_NOVA1_1	5	6959	GCF_000885555.1	Arenaviridae	V	Lujo virus	-	NOVA1
NC_012776.1	NC_012776.1	83	encode_NOVA1_1	5	88	GCF_000885555.1	Arenaviridae	V	Lujo virus	+	NOVA1
NC_012776.1	NC_012776.1	98	encode_NOVA1_1	5	103	GCF_000885555.1	Arenaviridae	V	Lujo virus	+	NOVA1
NC_012776.1	NC_012776.1	146	encode_NOVA1_1	5	151	GCF_000885555.1	Arenaviridae	V	Lujo virus	+	NOVA1
NC_012776.1	NC_012776.1	181	encode_NOVA1_1	5	186	GCF_000885555.1	Arenaviridae	V	Lujo virus	+	NOVA1
NC_012776.1	NC_012776.1	184	encode_NOVA1_1	5	189	GCF_000885555.1	Arenaviridae	V	Lujo virus	+	NOVA1
NC_012776.1	NC_012776.1	216	encode_NOVA1_1	5	221	GCF_000885555.1	Arenaviridae	V	Lujo virus	+	NOVA1
NC_012776.1	NC_012776.1	293	encode_NOVA1_1	5	298	GCF_000885555.1	Arenaviridae	V	Lujo virus	+	NOVA1
NC_012776.1	NC_012776.1	396	encode_NOVA1_1	5	401	GCF_000885555.1	Arenaviridae	V	Lujo virus	+	NOVA1
NC_012776.1	NC_012776.1	743	encode_NOVA1_1	5	748	GCF_000885555.1	Arenaviridae	V	Lujo virus	+	NOVA1
NC_012776.1	NC_012776.1	923	encode_NOVA1_1	5	928	GCF_000885555.1	Arenaviridae	V	Lujo virus	+	NOVA1
NC_012776.1	NC_012776.1	949	encode_NOVA1_1	5	954	GCF_000885555.1	Arenaviridae	V	Lujo virus	+	NOVA1
NC_012776.1	NC_012776.1	976	encode_NOVA1_1	5	981	GCF_000885555.1	Arenaviridae	V	Lujo virus	+	NOVA1
NC_012776.1	NC_012776.1	1011	encode_NOVA1_1	5	1016	GCF_000885555.1	Arenaviridae	V	Lujo virus	+	NOVA1
NC_012776.1	NC_012776.1	1537	encode_NOVA1_1	5	1542	GCF_000885555.1	Arenaviridae	V	Lujo virus	+	NOVA1
NC_012776.1	NC_012776.1	1750	encode_NOVA1_1	5	1755	GCF_000885555.1	Arenaviridae	V	Lujo virus	+	NOVA1
NC_012776.1	NC_012776.1	1870	encode_NOVA1_1	5	1875	GCF_000885555.1	Arenaviridae	V	Lujo virus	+	NOVA1
NC_012776.1	NC_012776.1	1960	encode_NOVA1_1	5	1965	GCF_000885555.1	Arenaviridae	V	Lujo virus	+	NOVA1
NC_012776.1	NC_012776.1	2015	encode_NOVA1_1	5	2020	GCF_000885555.1	Arenaviridae	V	Lujo virus	+	NOVA1
NC_012776.1	NC_012776.1	2023	encode_NOVA1_1	5	2028	GCF_000885555.1	Arenaviridae	V	Lujo virus	+	NOVA1
NC_012776.1	NC_012776.1	2120	encode_NOVA1_1	5	2125	GCF_000885555.1	Arenaviridae	V	Lujo virus	+	NOVA1
NC_012776.1	NC_012776.1	2224	encode_NOVA1_1	5	2229	GCF_000885555.1	Arenaviridae	V	Lujo virus	+	NOVA1
NC_012776.1	NC_012776.1	2305	encode_NOVA1_1	5	2310	GCF_000885555.1	Arenaviridae	V	Lujo virus	+	NOVA1
NC_012776.1	NC_012776.1	2482	encode_NOVA1_1	5	2487	GCF_000885555.1	Arenaviridae	V	Lujo virus	+	NOVA1
NC_012776.1	NC_012776.1	2545	encode_NOVA1_1	5	2550	GCF_000885555.1	Arenaviridae	V	Lujo virus	+	NOVA1
NC_012776.1	NC_012776.1	2684	encode_NOVA1_1	5	2689	GCF_000885555.1	Arenaviridae	V	Lujo virus	+	NOVA1
NC_012776.1	NC_012776.1	2819	encode_NOVA1_1	5	2824	GCF_000885555.1	Arenaviridae	V	Lujo virus	+	NOVA1
NC_012776.1	NC_012776.1	2827	encode_NOVA1_1	5	2832	GCF_000885555.1	Arenaviridae	V	Lujo virus	+	NOVA1
NC_012776.1	NC_012776.1	2924	encode_NOVA1_1	5	2929	GCF_000885555.1	Arenaviridae	V	Lujo virus	+	NOVA1
NC_012776.1	NC_012776.1	2938	encode_NOVA1_1	5	2943	GCF_000885555.1	Arenaviridae	V	Lujo virus	+	NOVA1
NC_012776.1	NC_012776.1	2981	encode_NOVA1_1	5	2986	GCF_000885555.1	Arenaviridae	V	Lujo virus	+	NOVA1
NC_012776.1	NC_012776.1	673	encode_NOVA1_1	5	678	GCF_000885555.1	Arenaviridae	V	Lujo virus	-	NOVA1
NC_012776.1	NC_012776.1	801	encode_NOVA1_1	5	806	GCF_000885555.1	Arenaviridae	V	Lujo virus	-	NOVA1
NC_012776.1	NC_012776.1	1005	encode_NOVA1_1	5	1010	GCF_000885555.1	Arenaviridae	V	Lujo virus	-	NOVA1
NC_012776.1	NC_012776.1	1057	encode_NOVA1_1	5	1062	GCF_000885555.1	Arenaviridae	V	Lujo virus	-	NOVA1
NC_012776.1	NC_012776.1	1483	encode_NOVA1_1	5	1488	GCF_000885555.1	Arenaviridae	V	Lujo virus	-	NOVA1
NC_012776.1	NC_012776.1	1542	encode_NOVA1_1	5	1547	GCF_000885555.1	Arenaviridae	V	Lujo virus	-	NOVA1
NC_012776.1	NC_012776.1	1684	encode_NOVA1_1	5	1689	GCF_000885555.1	Arenaviridae	V	Lujo virus	-	NOVA1
NC_012776.1	NC_012776.1	2079	encode_NOVA1_1	5	2084	GCF_000885555.1	Arenaviridae	V	Lujo virus	-	NOVA1
NC_012776.1	NC_012776.1	2086	encode_NOVA1_1	5	2091	GCF_000885555.1	Arenaviridae	V	Lujo virus	-	NOVA1
NC_012776.1	NC_012776.1	2242	encode_NOVA1_1	5	2247	GCF_000885555.1	Arenaviridae	V	Lujo virus	-	NOVA1
NC_012776.1	NC_012776.1	2376	encode_NOVA1_1	5	2381	GCF_000885555.1	Arenaviridae	V	Lujo virus	-	NOVA1
NC_012776.1	NC_012776.1	2490	encode_NOVA1_1	5	2495	GCF_000885555.1	Arenaviridae	V	Lujo virus	-	NOVA1
NC_012776.1	NC_012776.1	2518	encode_NOVA1_1	5	2523	GCF_000885555.1	Arenaviridae	V	Lujo virus	-	NOVA1
NC_012776.1	NC_012776.1	2607	encode_NOVA1_1	5	2612	GCF_000885555.1	Arenaviridae	V	Lujo virus	-	NOVA1
NC_012776.1	NC_012776.1	2712	encode_NOVA1_1	5	2717	GCF_000885555.1	Arenaviridae	V	Lujo virus	-	NOVA1
NC_012776.1	NC_012776.1	2935	encode_NOVA1_1	5	2940	GCF_000885555.1	Arenaviridae	V	Lujo virus	-	NOVA1
NC_014372.1	NC_014372.1	78	encode_NOVA1_1	5	83	GCF_000888475.1	Filoviridae	V	Tai Forest ebolavirus isolate Tai Forest virus/H.sapiens-tc/CIV/1994/Pauleoula-CI	+	NOVA1
NC_014372.1	NC_014372.1	108	encode_NOVA1_1	5	113	GCF_000888475.1	Filoviridae	V	Tai Forest ebolavirus isolate Tai Forest virus/H.sapiens-tc/CIV/1994/Pauleoula-CI	+	NOVA1
NC_014372.1	NC_014372.1	247	encode_NOVA1_1	5	252	GCF_000888475.1	Filoviridae	V	Tai Forest ebolavirus isolate Tai Forest virus/H.sapiens-tc/CIV/1994/Pauleoula-CI	+	NOVA1
NC_014372.1	NC_014372.1	450	encode_NOVA1_1	5	455	GCF_000888475.1	Filoviridae	V	Tai Forest ebolavirus isolate Tai Forest virus/H.sapiens-tc/CIV/1994/Pauleoula-CI	+	NOVA1
NC_014372.1	NC_014372.1	525	encode_NOVA1_1	5	530	GCF_000888475.1	Filoviridae	V	Tai Forest ebolavirus isolate Tai Forest virus/H.sapiens-tc/CIV/1994/Pauleoula-CI	+	NOVA1
NC_014372.1	NC_014372.1	581	encode_NOVA1_1	5	586	GCF_000888475.1	Filoviridae	V	Tai Forest ebolavirus isolate Tai Forest virus/H.sapiens-tc/CIV/1994/Pauleoula-CI	+	NOVA1
NC_014372.1	NC_014372.1	629	encode_NOVA1_1	5	634	GCF_000888475.1	Filoviridae	V	Tai Forest ebolavirus isolate Tai Forest virus/H.sapiens-tc/CIV/1994/Pauleoula-CI	+	NOVA1
NC_014372.1	NC_014372.1	996	encode_NOVA1_1	5	1001	GCF_000888475.1	Filoviridae	V	Tai Forest ebolavirus isolate Tai Forest virus/H.sapiens-tc/CIV/1994/Pauleoula-CI	+	NOVA1
NC_014372.1	NC_014372.1	1058	encode_NOVA1_1	5	1063	GCF_000888475.1	Filoviridae	V	Tai Forest ebolavirus isolate Tai Forest virus/H.sapiens-tc/CIV/1994/Pauleoula-CI	+	NOVA1
NC_014372.1	NC_014372.1	1154	encode_NOVA1_1	5	1159	GCF_000888475.1	Filoviridae	V	Tai Forest ebolavirus isolate Tai Forest virus/H.sapiens-tc/CIV/1994/Pauleoula-CI	+	NOVA1
NC_014372.1	NC_014372.1	1254	encode_NOVA1_1	5	1259	GCF_000888475.1	Filoviridae	V	Tai Forest ebolavirus isolate Tai Forest virus/H.sapiens-tc/CIV/1994/Pauleoula-CI	+	NOVA1
NC_014372.1	NC_014372.1	1832	encode_NOVA1_1	5	1837	GCF_000888475.1	Filoviridae	V	Tai Forest ebolavirus isolate Tai Forest virus/H.sapiens-tc/CIV/1994/Pauleoula-CI	+	NOVA1
NC_014372.1	NC_014372.1	1963	encode_NOVA1_1	5	1968	GCF_000888475.1	Filoviridae	V	Tai Forest ebolavirus isolate Tai Forest virus/H.sapiens-tc/CIV/1994/Pauleoula-CI	+	NOVA1
NC_014372.1	NC_014372.1	2688	encode_NOVA1_1	5	2693	GCF_000888475.1	Filoviridae	V	Tai Forest ebolavirus isolate Tai Forest virus/H.sapiens-tc/CIV/1994/Pauleoula-CI	+	NOVA1
NC_014372.1	NC_014372.1	2701	encode_NOVA1_1	5	2706	GCF_000888475.1	Filoviridae	V	Tai Forest ebolavirus isolate Tai Forest virus/H.sapiens-tc/CIV/1994/Pauleoula-CI	+	NOVA1
NC_014372.1	NC_014372.1	2785	encode_NOVA1_1	5	2790	GCF_000888475.1	Filoviridae	V	Tai Forest ebolavirus isolate Tai Forest virus/H.sapiens-tc/CIV/1994/Pauleoula-CI	+	NOVA1
NC_014372.1	NC_014372.1	3042	encode_NOVA1_1	5	3047	GCF_000888475.1	Filoviridae	V	Tai Forest ebolavirus isolate Tai Forest virus/H.sapiens-tc/CIV/1994/Pauleoula-CI	+	NOVA1
NC_014372.1	NC_014372.1	3149	encode_NOVA1_1	5	3154	GCF_000888475.1	Filoviridae	V	Tai Forest ebolavirus isolate Tai Forest virus/H.sapiens-tc/CIV/1994/Pauleoula-CI	+	NOVA1
NC_014372.1	NC_014372.1	3389	encode_NOVA1_1	5	3394	GCF_000888475.1	Filoviridae	V	Tai Forest ebolavirus isolate Tai Forest virus/H.sapiens-tc/CIV/1994/Pauleoula-CI	+	NOVA1
NC_014372.1	NC_014372.1	3402	encode_NOVA1_1	5	3407	GCF_000888475.1	Filoviridae	V	Tai Forest ebolavirus isolate Tai Forest virus/H.sapiens-tc/CIV/1994/Pauleoula-CI	+	NOVA1
NC_014372.1	NC_014372.1	3447	encode_NOVA1_1	5	3452	GCF_000888475.1	Filoviridae	V	Tai Forest ebolavirus isolate Tai Forest virus/H.sapiens-tc/CIV/1994/Pauleoula-CI	+	NOVA1
NC_014372.1	NC_014372.1	3495	encode_NOVA1_1	5	3500	GCF_000888475.1	Filoviridae	V	Tai Forest ebolavirus isolate Tai Forest virus/H.sapiens-tc/CIV/1994/Pauleoula-CI	+	NOVA1
NC_014372.1	NC_014372.1	4431	encode_NOVA1_1	5	4436	GCF_000888475.1	Filoviridae	V	Tai Forest ebolavirus isolate Tai Forest virus/H.sapiens-tc/CIV/1994/Pauleoula-CI	+	NOVA1
NC_014372.1	NC_014372.1	4476	encode_NOVA1_1	5	4481	GCF_000888475.1	Filoviridae	V	Tai Forest ebolavirus isolate Tai Forest virus/H.sapiens-tc/CIV/1994/Pauleoula-CI	+	NOVA1
NC_014372.1	NC_014372.1	4645	encode_NOVA1_1	5	4650	GCF_000888475.1	Filoviridae	V	Tai Forest ebolavirus isolate Tai Forest virus/H.sapiens-tc/CIV/1994/Pauleoula-CI	+	NOVA1
NC_014372.1	NC_014372.1	4820	encode_NOVA1_1	5	4825	GCF_000888475.1	Filoviridae	V	Tai Forest ebolavirus isolate Tai Forest virus/H.sapiens-tc/CIV/1994/Pauleoula-CI	+	NOVA1
NC_014372.1	NC_014372.1	4834	encode_NOVA1_1	5	4839	GCF_000888475.1	Filoviridae	V	Tai Forest ebolavirus isolate Tai Forest virus/H.sapiens-tc/CIV/1994/Pauleoula-CI	+	NOVA1
NC_014372.1	NC_014372.1	5087	encode_NOVA1_1	5	5092	GCF_000888475.1	Filoviridae	V	Tai Forest ebolavirus isolate Tai Forest virus/H.sapiens-tc/CIV/1994/Pauleoula-CI	+	NOVA1
NC_014372.1	NC_014372.1	5316	encode_NOVA1_1	5	5321	GCF_000888475.1	Filoviridae	V	Tai Forest ebolavirus isolate Tai Forest virus/H.sapiens-tc/CIV/1994/Pauleoula-CI	+	NOVA1
NC_014372.1	NC_014372.1	5919	encode_NOVA1_1	5	5924	GCF_000888475.1	Filoviridae	V	Tai Forest ebolavirus isolate Tai Forest virus/H.sapiens-tc/CIV/1994/Pauleoula-CI	+	NOVA1
NC_014372.1	NC_014372.1	6021	encode_NOVA1_1	5	6026	GCF_000888475.1	Filoviridae	V	Tai Forest ebolavirus isolate Tai Forest virus/H.sapiens-tc/CIV/1994/Pauleoula-CI	+	NOVA1
NC_014372.1	NC_014372.1	6106	encode_NOVA1_1	5	6111	GCF_000888475.1	Filoviridae	V	Tai Forest ebolavirus isolate Tai Forest virus/H.sapiens-tc/CIV/1994/Pauleoula-CI	+	NOVA1
NC_014372.1	NC_014372.1	6531	encode_NOVA1_1	5	6536	GCF_000888475.1	Filoviridae	V	Tai Forest ebolavirus isolate Tai Forest virus/H.sapiens-tc/CIV/1994/Pauleoula-CI	+	NOVA1
NC_014372.1	NC_014372.1	6736	encode_NOVA1_1	5	6741	GCF_000888475.1	Filoviridae	V	Tai Forest ebolavirus isolate Tai Forest virus/H.sapiens-tc/CIV/1994/Pauleoula-CI	+	NOVA1
NC_014372.1	NC_014372.1	7179	encode_NOVA1_1	5	7184	GCF_000888475.1	Filoviridae	V	Tai Forest ebolavirus isolate Tai Forest virus/H.sapiens-tc/CIV/1994/Pauleoula-CI	+	NOVA1
NC_014372.1	NC_014372.1	7189	encode_NOVA1_1	5	7194	GCF_000888475.1	Filoviridae	V	Tai Forest ebolavirus isolate Tai Forest virus/H.sapiens-tc/CIV/1994/Pauleoula-CI	+	NOVA1
NC_014372.1	NC_014372.1	7601	encode_NOVA1_1	5	7606	GCF_000888475.1	Filoviridae	V	Tai Forest ebolavirus isolate Tai Forest virus/H.sapiens-tc/CIV/1994/Pauleoula-CI	+	NOVA1
NC_014372.1	NC_014372.1	7621	encode_NOVA1_1	5	7626	GCF_000888475.1	Filoviridae	V	Tai Forest ebolavirus isolate Tai Forest virus/H.sapiens-tc/CIV/1994/Pauleoula-CI	+	NOVA1
NC_014372.1	NC_014372.1	8009	encode_NOVA1_1	5	8014	GCF_000888475.1	Filoviridae	V	Tai Forest ebolavirus isolate Tai Forest virus/H.sapiens-tc/CIV/1994/Pauleoula-CI	+	NOVA1
NC_014372.1	NC_014372.1	8068	encode_NOVA1_1	5	8073	GCF_000888475.1	Filoviridae	V	Tai Forest ebolavirus isolate Tai Forest virus/H.sapiens-tc/CIV/1994/Pauleoula-CI	+	NOVA1
NC_014372.1	NC_014372.1	8309	encode_NOVA1_1	5	8314	GCF_000888475.1	Filoviridae	V	Tai Forest ebolavirus isolate Tai Forest virus/H.sapiens-tc/CIV/1994/Pauleoula-CI	+	NOVA1
NC_014372.1	NC_014372.1	8319	encode_NOVA1_1	5	8324	GCF_000888475.1	Filoviridae	V	Tai Forest ebolavirus isolate Tai Forest virus/H.sapiens-tc/CIV/1994/Pauleoula-CI	+	NOVA1
NC_014372.1	NC_014372.1	8453	encode_NOVA1_1	5	8458	GCF_000888475.1	Filoviridae	V	Tai Forest ebolavirus isolate Tai Forest virus/H.sapiens-tc/CIV/1994/Pauleoula-CI	+	NOVA1
NC_014372.1	NC_014372.1	8567	encode_NOVA1_1	5	8572	GCF_000888475.1	Filoviridae	V	Tai Forest ebolavirus isolate Tai Forest virus/H.sapiens-tc/CIV/1994/Pauleoula-CI	+	NOVA1
NC_014372.1	NC_014372.1	8586	encode_NOVA1_1	5	8591	GCF_000888475.1	Filoviridae	V	Tai Forest ebolavirus isolate Tai Forest virus/H.sapiens-tc/CIV/1994/Pauleoula-CI	+	NOVA1
NC_014372.1	NC_014372.1	8618	encode_NOVA1_1	5	8623	GCF_000888475.1	Filoviridae	V	Tai Forest ebolavirus isolate Tai Forest virus/H.sapiens-tc/CIV/1994/Pauleoula-CI	+	NOVA1
NC_014372.1	NC_014372.1	8663	encode_NOVA1_1	5	8668	GCF_000888475.1	Filoviridae	V	Tai Forest ebolavirus isolate Tai Forest virus/H.sapiens-tc/CIV/1994/Pauleoula-CI	+	NOVA1
NC_014372.1	NC_014372.1	9201	encode_NOVA1_1	5	9206	GCF_000888475.1	Filoviridae	V	Tai Forest ebolavirus isolate Tai Forest virus/H.sapiens-tc/CIV/1994/Pauleoula-CI	+	NOVA1
NC_014372.1	NC_014372.1	9214	encode_NOVA1_1	5	9219	GCF_000888475.1	Filoviridae	V	Tai Forest ebolavirus isolate Tai Forest virus/H.sapiens-tc/CIV/1994/Pauleoula-CI	+	NOVA1
NC_014372.1	NC_014372.1	9261	encode_NOVA1_1	5	9266	GCF_000888475.1	Filoviridae	V	Tai Forest ebolavirus isolate Tai Forest virus/H.sapiens-tc/CIV/1994/Pauleoula-CI	+	NOVA1
NC_014372.1	NC_014372.1	9507	encode_NOVA1_1	5	9512	GCF_000888475.1	Filoviridae	V	Tai Forest ebolavirus isolate Tai Forest virus/H.sapiens-tc/CIV/1994/Pauleoula-CI	+	NOVA1
NC_014372.1	NC_014372.1	9948	encode_NOVA1_1	5	9953	GCF_000888475.1	Filoviridae	V	Tai Forest ebolavirus isolate Tai Forest virus/H.sapiens-tc/CIV/1994/Pauleoula-CI	+	NOVA1
NC_014372.1	NC_014372.1	10181	encode_NOVA1_1	5	10186	GCF_000888475.1	Filoviridae	V	Tai Forest ebolavirus isolate Tai Forest virus/H.sapiens-tc/CIV/1994/Pauleoula-CI	+	NOVA1
NC_014372.1	NC_014372.1	10295	encode_NOVA1_1	5	10300	GCF_000888475.1	Filoviridae	V	Tai Forest ebolavirus isolate Tai Forest virus/H.sapiens-tc/CIV/1994/Pauleoula-CI	+	NOVA1
NC_014372.1	NC_014372.1	10624	encode_NOVA1_1	5	10629	GCF_000888475.1	Filoviridae	V	Tai Forest ebolavirus isolate Tai Forest virus/H.sapiens-tc/CIV/1994/Pauleoula-CI	+	NOVA1
NC_014372.1	NC_014372.1	10816	encode_NOVA1_1	5	10821	GCF_000888475.1	Filoviridae	V	Tai Forest ebolavirus isolate Tai Forest virus/H.sapiens-tc/CIV/1994/Pauleoula-CI	+	NOVA1
NC_014372.1	NC_014372.1	10892	encode_NOVA1_1	5	10897	GCF_000888475.1	Filoviridae	V	Tai Forest ebolavirus isolate Tai Forest virus/H.sapiens-tc/CIV/1994/Pauleoula-CI	+	NOVA1
NC_014372.1	NC_014372.1	11100	encode_NOVA1_1	5	11105	GCF_000888475.1	Filoviridae	V	Tai Forest ebolavirus isolate Tai Forest virus/H.sapiens-tc/CIV/1994/Pauleoula-CI	+	NOVA1
NC_014372.1	NC_014372.1	11283	encode_NOVA1_1	5	11288	GCF_000888475.1	Filoviridae	V	Tai Forest ebolavirus isolate Tai Forest virus/H.sapiens-tc/CIV/1994/Pauleoula-CI	+	NOVA1
NC_014372.1	NC_014372.1	11353	encode_NOVA1_1	5	11358	GCF_000888475.1	Filoviridae	V	Tai Forest ebolavirus isolate Tai Forest virus/H.sapiens-tc/CIV/1994/Pauleoula-CI	+	NOVA1
NC_014372.1	NC_014372.1	11385	encode_NOVA1_1	5	11390	GCF_000888475.1	Filoviridae	V	Tai Forest ebolavirus isolate Tai Forest virus/H.sapiens-tc/CIV/1994/Pauleoula-CI	+	NOVA1
NC_014372.1	NC_014372.1	11421	encode_NOVA1_1	5	11426	GCF_000888475.1	Filoviridae	V	Tai Forest ebolavirus isolate Tai Forest virus/H.sapiens-tc/CIV/1994/Pauleoula-CI	+	NOVA1
NC_014372.1	NC_014372.1	11540	encode_NOVA1_1	5	11545	GCF_000888475.1	Filoviridae	V	Tai Forest ebolavirus isolate Tai Forest virus/H.sapiens-tc/CIV/1994/Pauleoula-CI	+	NOVA1
NC_014372.1	NC_014372.1	11604	encode_NOVA1_1	5	11609	GCF_000888475.1	Filoviridae	V	Tai Forest ebolavirus isolate Tai Forest virus/H.sapiens-tc/CIV/1994/Pauleoula-CI	+	NOVA1
NC_014372.1	NC_014372.1	12236	encode_NOVA1_1	5	12241	GCF_000888475.1	Filoviridae	V	Tai Forest ebolavirus isolate Tai Forest virus/H.sapiens-tc/CIV/1994/Pauleoula-CI	+	NOVA1
NC_014372.1	NC_014372.1	12353	encode_NOVA1_1	5	12358	GCF_000888475.1	Filoviridae	V	Tai Forest ebolavirus isolate Tai Forest virus/H.sapiens-tc/CIV/1994/Pauleoula-CI	+	NOVA1
NC_014372.1	NC_014372.1	12417	encode_NOVA1_1	5	12422	GCF_000888475.1	Filoviridae	V	Tai Forest ebolavirus isolate Tai Forest virus/H.sapiens-tc/CIV/1994/Pauleoula-CI	+	NOVA1
NC_014372.1	NC_014372.1	12445	encode_NOVA1_1	5	12450	GCF_000888475.1	Filoviridae	V	Tai Forest ebolavirus isolate Tai Forest virus/H.sapiens-tc/CIV/1994/Pauleoula-CI	+	NOVA1
NC_014372.1	NC_014372.1	12548	encode_NOVA1_1	5	12553	GCF_000888475.1	Filoviridae	V	Tai Forest ebolavirus isolate Tai Forest virus/H.sapiens-tc/CIV/1994/Pauleoula-CI	+	NOVA1
NC_014372.1	NC_014372.1	12959	encode_NOVA1_1	5	12964	GCF_000888475.1	Filoviridae	V	Tai Forest ebolavirus isolate Tai Forest virus/H.sapiens-tc/CIV/1994/Pauleoula-CI	+	NOVA1
NC_014372.1	NC_014372.1	13263	encode_NOVA1_1	5	13268	GCF_000888475.1	Filoviridae	V	Tai Forest ebolavirus isolate Tai Forest virus/H.sapiens-tc/CIV/1994/Pauleoula-CI	+	NOVA1
NC_014372.1	NC_014372.1	13673	encode_NOVA1_1	5	13678	GCF_000888475.1	Filoviridae	V	Tai Forest ebolavirus isolate Tai Forest virus/H.sapiens-tc/CIV/1994/Pauleoula-CI	+	NOVA1
NC_014372.1	NC_014372.1	13737	encode_NOVA1_1	5	13742	GCF_000888475.1	Filoviridae	V	Tai Forest ebolavirus isolate Tai Forest virus/H.sapiens-tc/CIV/1994/Pauleoula-CI	+	NOVA1
NC_014372.1	NC_014372.1	13957	encode_NOVA1_1	5	13962	GCF_000888475.1	Filoviridae	V	Tai Forest ebolavirus isolate Tai Forest virus/H.sapiens-tc/CIV/1994/Pauleoula-CI	+	NOVA1
NC_014372.1	NC_014372.1	14153	encode_NOVA1_1	5	14158	GCF_000888475.1	Filoviridae	V	Tai Forest ebolavirus isolate Tai Forest virus/H.sapiens-tc/CIV/1994/Pauleoula-CI	+	NOVA1
NC_014372.1	NC_014372.1	14186	encode_NOVA1_1	5	14191	GCF_000888475.1	Filoviridae	V	Tai Forest ebolavirus isolate Tai Forest virus/H.sapiens-tc/CIV/1994/Pauleoula-CI	+	NOVA1
NC_014372.1	NC_014372.1	14189	encode_NOVA1_1	5	14194	GCF_000888475.1	Filoviridae	V	Tai Forest ebolavirus isolate Tai Forest virus/H.sapiens-tc/CIV/1994/Pauleoula-CI	+	NOVA1
NC_014372.1	NC_014372.1	14229	encode_NOVA1_1	5	14234	GCF_000888475.1	Filoviridae	V	Tai Forest ebolavirus isolate Tai Forest virus/H.sapiens-tc/CIV/1994/Pauleoula-CI	+	NOVA1
NC_014372.1	NC_014372.1	14301	encode_NOVA1_1	5	14306	GCF_000888475.1	Filoviridae	V	Tai Forest ebolavirus isolate Tai Forest virus/H.sapiens-tc/CIV/1994/Pauleoula-CI	+	NOVA1
NC_014372.1	NC_014372.1	14753	encode_NOVA1_1	5	14758	GCF_000888475.1	Filoviridae	V	Tai Forest ebolavirus isolate Tai Forest virus/H.sapiens-tc/CIV/1994/Pauleoula-CI	+	NOVA1
NC_014372.1	NC_014372.1	14944	encode_NOVA1_1	5	14949	GCF_000888475.1	Filoviridae	V	Tai Forest ebolavirus isolate Tai Forest virus/H.sapiens-tc/CIV/1994/Pauleoula-CI	+	NOVA1
NC_014372.1	NC_014372.1	14986	encode_NOVA1_1	5	14991	GCF_000888475.1	Filoviridae	V	Tai Forest ebolavirus isolate Tai Forest virus/H.sapiens-tc/CIV/1994/Pauleoula-CI	+	NOVA1
NC_014372.1	NC_014372.1	15000	encode_NOVA1_1	5	15005	GCF_000888475.1	Filoviridae	V	Tai Forest ebolavirus isolate Tai Forest virus/H.sapiens-tc/CIV/1994/Pauleoula-CI	+	NOVA1
NC_014372.1	NC_014372.1	15292	encode_NOVA1_1	5	15297	GCF_000888475.1	Filoviridae	V	Tai Forest ebolavirus isolate Tai Forest virus/H.sapiens-tc/CIV/1994/Pauleoula-CI	+	NOVA1
NC_014372.1	NC_014372.1	15347	encode_NOVA1_1	5	15352	GCF_000888475.1	Filoviridae	V	Tai Forest ebolavirus isolate Tai Forest virus/H.sapiens-tc/CIV/1994/Pauleoula-CI	+	NOVA1
NC_014372.1	NC_014372.1	15399	encode_NOVA1_1	5	15404	GCF_000888475.1	Filoviridae	V	Tai Forest ebolavirus isolate Tai Forest virus/H.sapiens-tc/CIV/1994/Pauleoula-CI	+	NOVA1
NC_014372.1	NC_014372.1	15520	encode_NOVA1_1	5	15525	GCF_000888475.1	Filoviridae	V	Tai Forest ebolavirus isolate Tai Forest virus/H.sapiens-tc/CIV/1994/Pauleoula-CI	+	NOVA1
NC_014372.1	NC_014372.1	15587	encode_NOVA1_1	5	15592	GCF_000888475.1	Filoviridae	V	Tai Forest ebolavirus isolate Tai Forest virus/H.sapiens-tc/CIV/1994/Pauleoula-CI	+	NOVA1
NC_014372.1	NC_014372.1	15596	encode_NOVA1_1	5	15601	GCF_000888475.1	Filoviridae	V	Tai Forest ebolavirus isolate Tai Forest virus/H.sapiens-tc/CIV/1994/Pauleoula-CI	+	NOVA1
NC_014372.1	NC_014372.1	15602	encode_NOVA1_1	5	15607	GCF_000888475.1	Filoviridae	V	Tai Forest ebolavirus isolate Tai Forest virus/H.sapiens-tc/CIV/1994/Pauleoula-CI	+	NOVA1
NC_014372.1	NC_014372.1	15879	encode_NOVA1_1	5	15884	GCF_000888475.1	Filoviridae	V	Tai Forest ebolavirus isolate Tai Forest virus/H.sapiens-tc/CIV/1994/Pauleoula-CI	+	NOVA1
NC_014372.1	NC_014372.1	15915	encode_NOVA1_1	5	15920	GCF_000888475.1	Filoviridae	V	Tai Forest ebolavirus isolate Tai Forest virus/H.sapiens-tc/CIV/1994/Pauleoula-CI	+	NOVA1
NC_014372.1	NC_014372.1	15976	encode_NOVA1_1	5	15981	GCF_000888475.1	Filoviridae	V	Tai Forest ebolavirus isolate Tai Forest virus/H.sapiens-tc/CIV/1994/Pauleoula-CI	+	NOVA1
NC_014372.1	NC_014372.1	16036	encode_NOVA1_1	5	16041	GCF_000888475.1	Filoviridae	V	Tai Forest ebolavirus isolate Tai Forest virus/H.sapiens-tc/CIV/1994/Pauleoula-CI	+	NOVA1
NC_014372.1	NC_014372.1	16073	encode_NOVA1_1	5	16078	GCF_000888475.1	Filoviridae	V	Tai Forest ebolavirus isolate Tai Forest virus/H.sapiens-tc/CIV/1994/Pauleoula-CI	+	NOVA1
NC_014372.1	NC_014372.1	16294	encode_NOVA1_1	5	16299	GCF_000888475.1	Filoviridae	V	Tai Forest ebolavirus isolate Tai Forest virus/H.sapiens-tc/CIV/1994/Pauleoula-CI	+	NOVA1
NC_014372.1	NC_014372.1	16351	encode_NOVA1_1	5	16356	GCF_000888475.1	Filoviridae	V	Tai Forest ebolavirus isolate Tai Forest virus/H.sapiens-tc/CIV/1994/Pauleoula-CI	+	NOVA1
NC_014372.1	NC_014372.1	16479	encode_NOVA1_1	5	16484	GCF_000888475.1	Filoviridae	V	Tai Forest ebolavirus isolate Tai Forest virus/H.sapiens-tc/CIV/1994/Pauleoula-CI	+	NOVA1
NC_014372.1	NC_014372.1	16569	encode_NOVA1_1	5	16574	GCF_000888475.1	Filoviridae	V	Tai Forest ebolavirus isolate Tai Forest virus/H.sapiens-tc/CIV/1994/Pauleoula-CI	+	NOVA1
NC_014372.1	NC_014372.1	16871	encode_NOVA1_1	5	16876	GCF_000888475.1	Filoviridae	V	Tai Forest ebolavirus isolate Tai Forest virus/H.sapiens-tc/CIV/1994/Pauleoula-CI	+	NOVA1
NC_014372.1	NC_014372.1	17609	encode_NOVA1_1	5	17614	GCF_000888475.1	Filoviridae	V	Tai Forest ebolavirus isolate Tai Forest virus/H.sapiens-tc/CIV/1994/Pauleoula-CI	+	NOVA1
NC_014372.1	NC_014372.1	17618	encode_NOVA1_1	5	17623	GCF_000888475.1	Filoviridae	V	Tai Forest ebolavirus isolate Tai Forest virus/H.sapiens-tc/CIV/1994/Pauleoula-CI	+	NOVA1
NC_014372.1	NC_014372.1	17676	encode_NOVA1_1	5	17681	GCF_000888475.1	Filoviridae	V	Tai Forest ebolavirus isolate Tai Forest virus/H.sapiens-tc/CIV/1994/Pauleoula-CI	+	NOVA1
NC_014372.1	NC_014372.1	17711	encode_NOVA1_1	5	17716	GCF_000888475.1	Filoviridae	V	Tai Forest ebolavirus isolate Tai Forest virus/H.sapiens-tc/CIV/1994/Pauleoula-CI	+	NOVA1
NC_014372.1	NC_014372.1	17751	encode_NOVA1_1	5	17756	GCF_000888475.1	Filoviridae	V	Tai Forest ebolavirus isolate Tai Forest virus/H.sapiens-tc/CIV/1994/Pauleoula-CI	+	NOVA1
NC_014372.1	NC_014372.1	17771	encode_NOVA1_1	5	17776	GCF_000888475.1	Filoviridae	V	Tai Forest ebolavirus isolate Tai Forest virus/H.sapiens-tc/CIV/1994/Pauleoula-CI	+	NOVA1
NC_014372.1	NC_014372.1	17906	encode_NOVA1_1	5	17911	GCF_000888475.1	Filoviridae	V	Tai Forest ebolavirus isolate Tai Forest virus/H.sapiens-tc/CIV/1994/Pauleoula-CI	+	NOVA1
NC_014372.1	NC_014372.1	17911	encode_NOVA1_1	5	17916	GCF_000888475.1	Filoviridae	V	Tai Forest ebolavirus isolate Tai Forest virus/H.sapiens-tc/CIV/1994/Pauleoula-CI	+	NOVA1
NC_014372.1	NC_014372.1	18059	encode_NOVA1_1	5	18064	GCF_000888475.1	Filoviridae	V	Tai Forest ebolavirus isolate Tai Forest virus/H.sapiens-tc/CIV/1994/Pauleoula-CI	+	NOVA1
NC_014372.1	NC_014372.1	18309	encode_NOVA1_1	5	18314	GCF_000888475.1	Filoviridae	V	Tai Forest ebolavirus isolate Tai Forest virus/H.sapiens-tc/CIV/1994/Pauleoula-CI	+	NOVA1
NC_014372.1	NC_014372.1	18515	encode_NOVA1_1	5	18520	GCF_000888475.1	Filoviridae	V	Tai Forest ebolavirus isolate Tai Forest virus/H.sapiens-tc/CIV/1994/Pauleoula-CI	+	NOVA1
NC_014372.1	NC_014372.1	18531	encode_NOVA1_1	5	18536	GCF_000888475.1	Filoviridae	V	Tai Forest ebolavirus isolate Tai Forest virus/H.sapiens-tc/CIV/1994/Pauleoula-CI	+	NOVA1
NC_014372.1	NC_014372.1	18568	encode_NOVA1_1	5	18573	GCF_000888475.1	Filoviridae	V	Tai Forest ebolavirus isolate Tai Forest virus/H.sapiens-tc/CIV/1994/Pauleoula-CI	+	NOVA1
NC_014372.1	NC_014372.1	981	encode_NOVA1_1	5	986	GCF_000888475.1	Filoviridae	V	Tai Forest ebolavirus isolate Tai Forest virus/H.sapiens-tc/CIV/1994/Pauleoula-CI	-	NOVA1
NC_014372.1	NC_014372.1	1065	encode_NOVA1_1	5	1070	GCF_000888475.1	Filoviridae	V	Tai Forest ebolavirus isolate Tai Forest virus/H.sapiens-tc/CIV/1994/Pauleoula-CI	-	NOVA1
NC_014372.1	NC_014372.1	1443	encode_NOVA1_1	5	1448	GCF_000888475.1	Filoviridae	V	Tai Forest ebolavirus isolate Tai Forest virus/H.sapiens-tc/CIV/1994/Pauleoula-CI	-	NOVA1
NC_014372.1	NC_014372.1	1451	encode_NOVA1_1	5	1456	GCF_000888475.1	Filoviridae	V	Tai Forest ebolavirus isolate Tai Forest virus/H.sapiens-tc/CIV/1994/Pauleoula-CI	-	NOVA1
NC_014372.1	NC_014372.1	1914	encode_NOVA1_1	5	1919	GCF_000888475.1	Filoviridae	V	Tai Forest ebolavirus isolate Tai Forest virus/H.sapiens-tc/CIV/1994/Pauleoula-CI	-	NOVA1
NC_014372.1	NC_014372.1	2130	encode_NOVA1_1	5	2135	GCF_000888475.1	Filoviridae	V	Tai Forest ebolavirus isolate Tai Forest virus/H.sapiens-tc/CIV/1994/Pauleoula-CI	-	NOVA1
NC_014372.1	NC_014372.1	2268	encode_NOVA1_1	5	2273	GCF_000888475.1	Filoviridae	V	Tai Forest ebolavirus isolate Tai Forest virus/H.sapiens-tc/CIV/1994/Pauleoula-CI	-	NOVA1
NC_014372.1	NC_014372.1	2404	encode_NOVA1_1	5	2409	GCF_000888475.1	Filoviridae	V	Tai Forest ebolavirus isolate Tai Forest virus/H.sapiens-tc/CIV/1994/Pauleoula-CI	-	NOVA1
NC_014372.1	NC_014372.1	3222	encode_NOVA1_1	5	3227	GCF_000888475.1	Filoviridae	V	Tai Forest ebolavirus isolate Tai Forest virus/H.sapiens-tc/CIV/1994/Pauleoula-CI	-	NOVA1
NC_014372.1	NC_014372.1	3237	encode_NOVA1_1	5	3242	GCF_000888475.1	Filoviridae	V	Tai Forest ebolavirus isolate Tai Forest virus/H.sapiens-tc/CIV/1994/Pauleoula-CI	-	NOVA1
NC_014372.1	NC_014372.1	3514	encode_NOVA1_1	5	3519	GCF_000888475.1	Filoviridae	V	Tai Forest ebolavirus isolate Tai Forest virus/H.sapiens-tc/CIV/1994/Pauleoula-CI	-	NOVA1
NC_014372.1	NC_014372.1	3526	encode_NOVA1_1	5	3531	GCF_000888475.1	Filoviridae	V	Tai Forest ebolavirus isolate Tai Forest virus/H.sapiens-tc/CIV/1994/Pauleoula-CI	-	NOVA1
NC_014372.1	NC_014372.1	3552	encode_NOVA1_1	5	3557	GCF_000888475.1	Filoviridae	V	Tai Forest ebolavirus isolate Tai Forest virus/H.sapiens-tc/CIV/1994/Pauleoula-CI	-	NOVA1
NC_014372.1	NC_014372.1	3595	encode_NOVA1_1	5	3600	GCF_000888475.1	Filoviridae	V	Tai Forest ebolavirus isolate Tai Forest virus/H.sapiens-tc/CIV/1994/Pauleoula-CI	-	NOVA1
NC_014372.1	NC_014372.1	3927	encode_NOVA1_1	5	3932	GCF_000888475.1	Filoviridae	V	Tai Forest ebolavirus isolate Tai Forest virus/H.sapiens-tc/CIV/1994/Pauleoula-CI	-	NOVA1
NC_014372.1	NC_014372.1	4329	encode_NOVA1_1	5	4334	GCF_000888475.1	Filoviridae	V	Tai Forest ebolavirus isolate Tai Forest virus/H.sapiens-tc/CIV/1994/Pauleoula-CI	-	NOVA1
NC_014372.1	NC_014372.1	4530	encode_NOVA1_1	5	4535	GCF_000888475.1	Filoviridae	V	Tai Forest ebolavirus isolate Tai Forest virus/H.sapiens-tc/CIV/1994/Pauleoula-CI	-	NOVA1
NC_014372.1	NC_014372.1	4543	encode_NOVA1_1	5	4548	GCF_000888475.1	Filoviridae	V	Tai Forest ebolavirus isolate Tai Forest virus/H.sapiens-tc/CIV/1994/Pauleoula-CI	-	NOVA1
NC_014372.1	NC_014372.1	4875	encode_NOVA1_1	5	4880	GCF_000888475.1	Filoviridae	V	Tai Forest ebolavirus isolate Tai Forest virus/H.sapiens-tc/CIV/1994/Pauleoula-CI	-	NOVA1
NC_014372.1	NC_014372.1	4998	encode_NOVA1_1	5	5003	GCF_000888475.1	Filoviridae	V	Tai Forest ebolavirus isolate Tai Forest virus/H.sapiens-tc/CIV/1994/Pauleoula-CI	-	NOVA1
NC_014372.1	NC_014372.1	5442	encode_NOVA1_1	5	5447	GCF_000888475.1	Filoviridae	V	Tai Forest ebolavirus isolate Tai Forest virus/H.sapiens-tc/CIV/1994/Pauleoula-CI	-	NOVA1
NC_014372.1	NC_014372.1	5520	encode_NOVA1_1	5	5525	GCF_000888475.1	Filoviridae	V	Tai Forest ebolavirus isolate Tai Forest virus/H.sapiens-tc/CIV/1994/Pauleoula-CI	-	NOVA1
NC_014372.1	NC_014372.1	5590	encode_NOVA1_1	5	5595	GCF_000888475.1	Filoviridae	V	Tai Forest ebolavirus isolate Tai Forest virus/H.sapiens-tc/CIV/1994/Pauleoula-CI	-	NOVA1
NC_014372.1	NC_014372.1	6010	encode_NOVA1_1	5	6015	GCF_000888475.1	Filoviridae	V	Tai Forest ebolavirus isolate Tai Forest virus/H.sapiens-tc/CIV/1994/Pauleoula-CI	-	NOVA1
NC_014372.1	NC_014372.1	6813	encode_NOVA1_1	5	6818	GCF_000888475.1	Filoviridae	V	Tai Forest ebolavirus isolate Tai Forest virus/H.sapiens-tc/CIV/1994/Pauleoula-CI	-	NOVA1
NC_014372.1	NC_014372.1	6909	encode_NOVA1_1	5	6914	GCF_000888475.1	Filoviridae	V	Tai Forest ebolavirus isolate Tai Forest virus/H.sapiens-tc/CIV/1994/Pauleoula-CI	-	NOVA1
NC_014372.1	NC_014372.1	6939	encode_NOVA1_1	5	6944	GCF_000888475.1	Filoviridae	V	Tai Forest ebolavirus isolate Tai Forest virus/H.sapiens-tc/CIV/1994/Pauleoula-CI	-	NOVA1
NC_014372.1	NC_014372.1	7203	encode_NOVA1_1	5	7208	GCF_000888475.1	Filoviridae	V	Tai Forest ebolavirus isolate Tai Forest virus/H.sapiens-tc/CIV/1994/Pauleoula-CI	-	NOVA1
NC_014372.1	NC_014372.1	7476	encode_NOVA1_1	5	7481	GCF_000888475.1	Filoviridae	V	Tai Forest ebolavirus isolate Tai Forest virus/H.sapiens-tc/CIV/1994/Pauleoula-CI	-	NOVA1
NC_014372.1	NC_014372.1	7764	encode_NOVA1_1	5	7769	GCF_000888475.1	Filoviridae	V	Tai Forest ebolavirus isolate Tai Forest virus/H.sapiens-tc/CIV/1994/Pauleoula-CI	-	NOVA1
NC_014372.1	NC_014372.1	8011	encode_NOVA1_1	5	8016	GCF_000888475.1	Filoviridae	V	Tai Forest ebolavirus isolate Tai Forest virus/H.sapiens-tc/CIV/1994/Pauleoula-CI	-	NOVA1
NC_014372.1	NC_014372.1	8383	encode_NOVA1_1	5	8388	GCF_000888475.1	Filoviridae	V	Tai Forest ebolavirus isolate Tai Forest virus/H.sapiens-tc/CIV/1994/Pauleoula-CI	-	NOVA1
NC_014372.1	NC_014372.1	8523	encode_NOVA1_1	5	8528	GCF_000888475.1	Filoviridae	V	Tai Forest ebolavirus isolate Tai Forest virus/H.sapiens-tc/CIV/1994/Pauleoula-CI	-	NOVA1
NC_014372.1	NC_014372.1	9058	encode_NOVA1_1	5	9063	GCF_000888475.1	Filoviridae	V	Tai Forest ebolavirus isolate Tai Forest virus/H.sapiens-tc/CIV/1994/Pauleoula-CI	-	NOVA1
NC_014372.1	NC_014372.1	9061	encode_NOVA1_1	5	9066	GCF_000888475.1	Filoviridae	V	Tai Forest ebolavirus isolate Tai Forest virus/H.sapiens-tc/CIV/1994/Pauleoula-CI	-	NOVA1
NC_014372.1	NC_014372.1	9086	encode_NOVA1_1	5	9091	GCF_000888475.1	Filoviridae	V	Tai Forest ebolavirus isolate Tai Forest virus/H.sapiens-tc/CIV/1994/Pauleoula-CI	-	NOVA1
NC_014372.1	NC_014372.1	9112	encode_NOVA1_1	5	9117	GCF_000888475.1	Filoviridae	V	Tai Forest ebolavirus isolate Tai Forest virus/H.sapiens-tc/CIV/1994/Pauleoula-CI	-	NOVA1
NC_014372.1	NC_014372.1	9298	encode_NOVA1_1	5	9303	GCF_000888475.1	Filoviridae	V	Tai Forest ebolavirus isolate Tai Forest virus/H.sapiens-tc/CIV/1994/Pauleoula-CI	-	NOVA1
NC_014372.1	NC_014372.1	9752	encode_NOVA1_1	5	9757	GCF_000888475.1	Filoviridae	V	Tai Forest ebolavirus isolate Tai Forest virus/H.sapiens-tc/CIV/1994/Pauleoula-CI	-	NOVA1
NC_014372.1	NC_014372.1	9901	encode_NOVA1_1	5	9906	GCF_000888475.1	Filoviridae	V	Tai Forest ebolavirus isolate Tai Forest virus/H.sapiens-tc/CIV/1994/Pauleoula-CI	-	NOVA1
NC_014372.1	NC_014372.1	9942	encode_NOVA1_1	5	9947	GCF_000888475.1	Filoviridae	V	Tai Forest ebolavirus isolate Tai Forest virus/H.sapiens-tc/CIV/1994/Pauleoula-CI	-	NOVA1
NC_014372.1	NC_014372.1	10577	encode_NOVA1_1	5	10582	GCF_000888475.1	Filoviridae	V	Tai Forest ebolavirus isolate Tai Forest virus/H.sapiens-tc/CIV/1994/Pauleoula-CI	-	NOVA1
NC_014372.1	NC_014372.1	10629	encode_NOVA1_1	5	10634	GCF_000888475.1	Filoviridae	V	Tai Forest ebolavirus isolate Tai Forest virus/H.sapiens-tc/CIV/1994/Pauleoula-CI	-	NOVA1
NC_014372.1	NC_014372.1	10655	encode_NOVA1_1	5	10660	GCF_000888475.1	Filoviridae	V	Tai Forest ebolavirus isolate Tai Forest virus/H.sapiens-tc/CIV/1994/Pauleoula-CI	-	NOVA1
NC_014372.1	NC_014372.1	10741	encode_NOVA1_1	5	10746	GCF_000888475.1	Filoviridae	V	Tai Forest ebolavirus isolate Tai Forest virus/H.sapiens-tc/CIV/1994/Pauleoula-CI	-	NOVA1
NC_014372.1	NC_014372.1	10811	encode_NOVA1_1	5	10816	GCF_000888475.1	Filoviridae	V	Tai Forest ebolavirus isolate Tai Forest virus/H.sapiens-tc/CIV/1994/Pauleoula-CI	-	NOVA1
NC_014372.1	NC_014372.1	10838	encode_NOVA1_1	5	10843	GCF_000888475.1	Filoviridae	V	Tai Forest ebolavirus isolate Tai Forest virus/H.sapiens-tc/CIV/1994/Pauleoula-CI	-	NOVA1
NC_014372.1	NC_014372.1	10991	encode_NOVA1_1	5	10996	GCF_000888475.1	Filoviridae	V	Tai Forest ebolavirus isolate Tai Forest virus/H.sapiens-tc/CIV/1994/Pauleoula-CI	-	NOVA1
NC_014372.1	NC_014372.1	11342	encode_NOVA1_1	5	11347	GCF_000888475.1	Filoviridae	V	Tai Forest ebolavirus isolate Tai Forest virus/H.sapiens-tc/CIV/1994/Pauleoula-CI	-	NOVA1
NC_014372.1	NC_014372.1	12136	encode_NOVA1_1	5	12141	GCF_000888475.1	Filoviridae	V	Tai Forest ebolavirus isolate Tai Forest virus/H.sapiens-tc/CIV/1994/Pauleoula-CI	-	NOVA1
NC_014372.1	NC_014372.1	12421	encode_NOVA1_1	5	12426	GCF_000888475.1	Filoviridae	V	Tai Forest ebolavirus isolate Tai Forest virus/H.sapiens-tc/CIV/1994/Pauleoula-CI	-	NOVA1
NC_014372.1	NC_014372.1	13043	encode_NOVA1_1	5	13048	GCF_000888475.1	Filoviridae	V	Tai Forest ebolavirus isolate Tai Forest virus/H.sapiens-tc/CIV/1994/Pauleoula-CI	-	NOVA1
NC_014372.1	NC_014372.1	13488	encode_NOVA1_1	5	13493	GCF_000888475.1	Filoviridae	V	Tai Forest ebolavirus isolate Tai Forest virus/H.sapiens-tc/CIV/1994/Pauleoula-CI	-	NOVA1
NC_014372.1	NC_014372.1	13495	encode_NOVA1_1	5	13500	GCF_000888475.1	Filoviridae	V	Tai Forest ebolavirus isolate Tai Forest virus/H.sapiens-tc/CIV/1994/Pauleoula-CI	-	NOVA1
NC_014372.1	NC_014372.1	13745	encode_NOVA1_1	5	13750	GCF_000888475.1	Filoviridae	V	Tai Forest ebolavirus isolate Tai Forest virus/H.sapiens-tc/CIV/1994/Pauleoula-CI	-	NOVA1
NC_014372.1	NC_014372.1	13888	encode_NOVA1_1	5	13893	GCF_000888475.1	Filoviridae	V	Tai Forest ebolavirus isolate Tai Forest virus/H.sapiens-tc/CIV/1994/Pauleoula-CI	-	NOVA1
NC_014372.1	NC_014372.1	14201	encode_NOVA1_1	5	14206	GCF_000888475.1	Filoviridae	V	Tai Forest ebolavirus isolate Tai Forest virus/H.sapiens-tc/CIV/1994/Pauleoula-CI	-	NOVA1
NC_014372.1	NC_014372.1	14234	encode_NOVA1_1	5	14239	GCF_000888475.1	Filoviridae	V	Tai Forest ebolavirus isolate Tai Forest virus/H.sapiens-tc/CIV/1994/Pauleoula-CI	-	NOVA1
NC_014372.1	NC_014372.1	14299	encode_NOVA1_1	5	14304	GCF_000888475.1	Filoviridae	V	Tai Forest ebolavirus isolate Tai Forest virus/H.sapiens-tc/CIV/1994/Pauleoula-CI	-	NOVA1
NC_014372.1	NC_014372.1	14335	encode_NOVA1_1	5	14340	GCF_000888475.1	Filoviridae	V	Tai Forest ebolavirus isolate Tai Forest virus/H.sapiens-tc/CIV/1994/Pauleoula-CI	-	NOVA1
NC_014372.1	NC_014372.1	14342	encode_NOVA1_1	5	14347	GCF_000888475.1	Filoviridae	V	Tai Forest ebolavirus isolate Tai Forest virus/H.sapiens-tc/CIV/1994/Pauleoula-CI	-	NOVA1
NC_014372.1	NC_014372.1	14399	encode_NOVA1_1	5	14404	GCF_000888475.1	Filoviridae	V	Tai Forest ebolavirus isolate Tai Forest virus/H.sapiens-tc/CIV/1994/Pauleoula-CI	-	NOVA1
NC_014372.1	NC_014372.1	14408	encode_NOVA1_1	5	14413	GCF_000888475.1	Filoviridae	V	Tai Forest ebolavirus isolate Tai Forest virus/H.sapiens-tc/CIV/1994/Pauleoula-CI	-	NOVA1
NC_014372.1	NC_014372.1	14465	encode_NOVA1_1	5	14470	GCF_000888475.1	Filoviridae	V	Tai Forest ebolavirus isolate Tai Forest virus/H.sapiens-tc/CIV/1994/Pauleoula-CI	-	NOVA1
NC_014372.1	NC_014372.1	14553	encode_NOVA1_1	5	14558	GCF_000888475.1	Filoviridae	V	Tai Forest ebolavirus isolate Tai Forest virus/H.sapiens-tc/CIV/1994/Pauleoula-CI	-	NOVA1
NC_014372.1	NC_014372.1	14686	encode_NOVA1_1	5	14691	GCF_000888475.1	Filoviridae	V	Tai Forest ebolavirus isolate Tai Forest virus/H.sapiens-tc/CIV/1994/Pauleoula-CI	-	NOVA1
NC_014372.1	NC_014372.1	15130	encode_NOVA1_1	5	15135	GCF_000888475.1	Filoviridae	V	Tai Forest ebolavirus isolate Tai Forest virus/H.sapiens-tc/CIV/1994/Pauleoula-CI	-	NOVA1
NC_014372.1	NC_014372.1	15289	encode_NOVA1_1	5	15294	GCF_000888475.1	Filoviridae	V	Tai Forest ebolavirus isolate Tai Forest virus/H.sapiens-tc/CIV/1994/Pauleoula-CI	-	NOVA1
NC_014372.1	NC_014372.1	15377	encode_NOVA1_1	5	15382	GCF_000888475.1	Filoviridae	V	Tai Forest ebolavirus isolate Tai Forest virus/H.sapiens-tc/CIV/1994/Pauleoula-CI	-	NOVA1
NC_014372.1	NC_014372.1	15391	encode_NOVA1_1	5	15396	GCF_000888475.1	Filoviridae	V	Tai Forest ebolavirus isolate Tai Forest virus/H.sapiens-tc/CIV/1994/Pauleoula-CI	-	NOVA1
NC_014372.1	NC_014372.1	15451	encode_NOVA1_1	5	15456	GCF_000888475.1	Filoviridae	V	Tai Forest ebolavirus isolate Tai Forest virus/H.sapiens-tc/CIV/1994/Pauleoula-CI	-	NOVA1
NC_014372.1	NC_014372.1	15716	encode_NOVA1_1	5	15721	GCF_000888475.1	Filoviridae	V	Tai Forest ebolavirus isolate Tai Forest virus/H.sapiens-tc/CIV/1994/Pauleoula-CI	-	NOVA1
NC_014372.1	NC_014372.1	15790	encode_NOVA1_1	5	15795	GCF_000888475.1	Filoviridae	V	Tai Forest ebolavirus isolate Tai Forest virus/H.sapiens-tc/CIV/1994/Pauleoula-CI	-	NOVA1
NC_014372.1	NC_014372.1	15818	encode_NOVA1_1	5	15823	GCF_000888475.1	Filoviridae	V	Tai Forest ebolavirus isolate Tai Forest virus/H.sapiens-tc/CIV/1994/Pauleoula-CI	-	NOVA1
NC_014372.1	NC_014372.1	15905	encode_NOVA1_1	5	15910	GCF_000888475.1	Filoviridae	V	Tai Forest ebolavirus isolate Tai Forest virus/H.sapiens-tc/CIV/1994/Pauleoula-CI	-	NOVA1
NC_014372.1	NC_014372.1	15908	encode_NOVA1_1	5	15913	GCF_000888475.1	Filoviridae	V	Tai Forest ebolavirus isolate Tai Forest virus/H.sapiens-tc/CIV/1994/Pauleoula-CI	-	NOVA1
NC_014372.1	NC_014372.1	16238	encode_NOVA1_1	5	16243	GCF_000888475.1	Filoviridae	V	Tai Forest ebolavirus isolate Tai Forest virus/H.sapiens-tc/CIV/1994/Pauleoula-CI	-	NOVA1
NC_014372.1	NC_014372.1	16296	encode_NOVA1_1	5	16301	GCF_000888475.1	Filoviridae	V	Tai Forest ebolavirus isolate Tai Forest virus/H.sapiens-tc/CIV/1994/Pauleoula-CI	-	NOVA1
NC_014372.1	NC_014372.1	16322	encode_NOVA1_1	5	16327	GCF_000888475.1	Filoviridae	V	Tai Forest ebolavirus isolate Tai Forest virus/H.sapiens-tc/CIV/1994/Pauleoula-CI	-	NOVA1
NC_014372.1	NC_014372.1	16349	encode_NOVA1_1	5	16354	GCF_000888475.1	Filoviridae	V	Tai Forest ebolavirus isolate Tai Forest virus/H.sapiens-tc/CIV/1994/Pauleoula-CI	-	NOVA1
NC_014372.1	NC_014372.1	16458	encode_NOVA1_1	5	16463	GCF_000888475.1	Filoviridae	V	Tai Forest ebolavirus isolate Tai Forest virus/H.sapiens-tc/CIV/1994/Pauleoula-CI	-	NOVA1
NC_014372.1	NC_014372.1	16739	encode_NOVA1_1	5	16744	GCF_000888475.1	Filoviridae	V	Tai Forest ebolavirus isolate Tai Forest virus/H.sapiens-tc/CIV/1994/Pauleoula-CI	-	NOVA1
NC_014372.1	NC_014372.1	16745	encode_NOVA1_1	5	16750	GCF_000888475.1	Filoviridae	V	Tai Forest ebolavirus isolate Tai Forest virus/H.sapiens-tc/CIV/1994/Pauleoula-CI	-	NOVA1
NC_014372.1	NC_014372.1	16859	encode_NOVA1_1	5	16864	GCF_000888475.1	Filoviridae	V	Tai Forest ebolavirus isolate Tai Forest virus/H.sapiens-tc/CIV/1994/Pauleoula-CI	-	NOVA1
NC_014372.1	NC_014372.1	16988	encode_NOVA1_1	5	16993	GCF_000888475.1	Filoviridae	V	Tai Forest ebolavirus isolate Tai Forest virus/H.sapiens-tc/CIV/1994/Pauleoula-CI	-	NOVA1
NC_014372.1	NC_014372.1	17063	encode_NOVA1_1	5	17068	GCF_000888475.1	Filoviridae	V	Tai Forest ebolavirus isolate Tai Forest virus/H.sapiens-tc/CIV/1994/Pauleoula-CI	-	NOVA1
NC_014372.1	NC_014372.1	17084	encode_NOVA1_1	5	17089	GCF_000888475.1	Filoviridae	V	Tai Forest ebolavirus isolate Tai Forest virus/H.sapiens-tc/CIV/1994/Pauleoula-CI	-	NOVA1
NC_014372.1	NC_014372.1	17138	encode_NOVA1_1	5	17143	GCF_000888475.1	Filoviridae	V	Tai Forest ebolavirus isolate Tai Forest virus/H.sapiens-tc/CIV/1994/Pauleoula-CI	-	NOVA1
NC_014372.1	NC_014372.1	17168	encode_NOVA1_1	5	17173	GCF_000888475.1	Filoviridae	V	Tai Forest ebolavirus isolate Tai Forest virus/H.sapiens-tc/CIV/1994/Pauleoula-CI	-	NOVA1
NC_014372.1	NC_014372.1	17201	encode_NOVA1_1	5	17206	GCF_000888475.1	Filoviridae	V	Tai Forest ebolavirus isolate Tai Forest virus/H.sapiens-tc/CIV/1994/Pauleoula-CI	-	NOVA1
NC_014372.1	NC_014372.1	17204	encode_NOVA1_1	5	17209	GCF_000888475.1	Filoviridae	V	Tai Forest ebolavirus isolate Tai Forest virus/H.sapiens-tc/CIV/1994/Pauleoula-CI	-	NOVA1
NC_014372.1	NC_014372.1	17207	encode_NOVA1_1	5	17212	GCF_000888475.1	Filoviridae	V	Tai Forest ebolavirus isolate Tai Forest virus/H.sapiens-tc/CIV/1994/Pauleoula-CI	-	NOVA1
NC_014372.1	NC_014372.1	17318	encode_NOVA1_1	5	17323	GCF_000888475.1	Filoviridae	V	Tai Forest ebolavirus isolate Tai Forest virus/H.sapiens-tc/CIV/1994/Pauleoula-CI	-	NOVA1
NC_014372.1	NC_014372.1	17363	encode_NOVA1_1	5	17368	GCF_000888475.1	Filoviridae	V	Tai Forest ebolavirus isolate Tai Forest virus/H.sapiens-tc/CIV/1994/Pauleoula-CI	-	NOVA1
NC_014372.1	NC_014372.1	17808	encode_NOVA1_1	5	17813	GCF_000888475.1	Filoviridae	V	Tai Forest ebolavirus isolate Tai Forest virus/H.sapiens-tc/CIV/1994/Pauleoula-CI	-	NOVA1
NC_014372.1	NC_014372.1	17859	encode_NOVA1_1	5	17864	GCF_000888475.1	Filoviridae	V	Tai Forest ebolavirus isolate Tai Forest virus/H.sapiens-tc/CIV/1994/Pauleoula-CI	-	NOVA1
NC_014372.1	NC_014372.1	18441	encode_NOVA1_1	5	18446	GCF_000888475.1	Filoviridae	V	Tai Forest ebolavirus isolate Tai Forest virus/H.sapiens-tc/CIV/1994/Pauleoula-CI	-	NOVA1
NC_014372.1	NC_014372.1	18878	encode_NOVA1_1	5	18883	GCF_000888475.1	Filoviridae	V	Tai Forest ebolavirus isolate Tai Forest virus/H.sapiens-tc/CIV/1994/Pauleoula-CI	-	NOVA1
NC_014373.1	NC_014373.1	78	encode_NOVA1_1	5	83	GCF_000889155.1	Filoviridae	V	Bundibugyo ebolavirus	+	NOVA1
NC_014373.1	NC_014373.1	155	encode_NOVA1_1	5	160	GCF_000889155.1	Filoviridae	V	Bundibugyo ebolavirus	+	NOVA1
NC_014373.1	NC_014373.1	308	encode_NOVA1_1	5	313	GCF_000889155.1	Filoviridae	V	Bundibugyo ebolavirus	+	NOVA1
NC_014373.1	NC_014373.1	519	encode_NOVA1_1	5	524	GCF_000889155.1	Filoviridae	V	Bundibugyo ebolavirus	+	NOVA1
NC_014373.1	NC_014373.1	575	encode_NOVA1_1	5	580	GCF_000889155.1	Filoviridae	V	Bundibugyo ebolavirus	+	NOVA1
NC_014373.1	NC_014373.1	620	encode_NOVA1_1	5	625	GCF_000889155.1	Filoviridae	V	Bundibugyo ebolavirus	+	NOVA1
NC_014373.1	NC_014373.1	623	encode_NOVA1_1	5	628	GCF_000889155.1	Filoviridae	V	Bundibugyo ebolavirus	+	NOVA1
NC_014373.1	NC_014373.1	910	encode_NOVA1_1	5	915	GCF_000889155.1	Filoviridae	V	Bundibugyo ebolavirus	+	NOVA1
NC_014373.1	NC_014373.1	1052	encode_NOVA1_1	5	1057	GCF_000889155.1	Filoviridae	V	Bundibugyo ebolavirus	+	NOVA1
NC_014373.1	NC_014373.1	1148	encode_NOVA1_1	5	1153	GCF_000889155.1	Filoviridae	V	Bundibugyo ebolavirus	+	NOVA1
NC_014373.1	NC_014373.1	1212	encode_NOVA1_1	5	1217	GCF_000889155.1	Filoviridae	V	Bundibugyo ebolavirus	+	NOVA1
NC_014373.1	NC_014373.1	2460	encode_NOVA1_1	5	2465	GCF_000889155.1	Filoviridae	V	Bundibugyo ebolavirus	+	NOVA1
NC_014373.1	NC_014373.1	2483	encode_NOVA1_1	5	2488	GCF_000889155.1	Filoviridae	V	Bundibugyo ebolavirus	+	NOVA1
NC_014373.1	NC_014373.1	2591	encode_NOVA1_1	5	2596	GCF_000889155.1	Filoviridae	V	Bundibugyo ebolavirus	+	NOVA1
NC_014373.1	NC_014373.1	2634	encode_NOVA1_1	5	2639	GCF_000889155.1	Filoviridae	V	Bundibugyo ebolavirus	+	NOVA1
NC_014373.1	NC_014373.1	2902	encode_NOVA1_1	5	2907	GCF_000889155.1	Filoviridae	V	Bundibugyo ebolavirus	+	NOVA1
NC_014373.1	NC_014373.1	3000	encode_NOVA1_1	5	3005	GCF_000889155.1	Filoviridae	V	Bundibugyo ebolavirus	+	NOVA1
NC_014373.1	NC_014373.1	3036	encode_NOVA1_1	5	3041	GCF_000889155.1	Filoviridae	V	Bundibugyo ebolavirus	+	NOVA1
NC_014373.1	NC_014373.1	3629	encode_NOVA1_1	5	3634	GCF_000889155.1	Filoviridae	V	Bundibugyo ebolavirus	+	NOVA1
NC_014373.1	NC_014373.1	3826	encode_NOVA1_1	5	3831	GCF_000889155.1	Filoviridae	V	Bundibugyo ebolavirus	+	NOVA1
NC_014373.1	NC_014373.1	3994	encode_NOVA1_1	5	3999	GCF_000889155.1	Filoviridae	V	Bundibugyo ebolavirus	+	NOVA1
NC_014373.1	NC_014373.1	4234	encode_NOVA1_1	5	4239	GCF_000889155.1	Filoviridae	V	Bundibugyo ebolavirus	+	NOVA1
NC_014373.1	NC_014373.1	4240	encode_NOVA1_1	5	4245	GCF_000889155.1	Filoviridae	V	Bundibugyo ebolavirus	+	NOVA1
NC_014373.1	NC_014373.1	4276	encode_NOVA1_1	5	4281	GCF_000889155.1	Filoviridae	V	Bundibugyo ebolavirus	+	NOVA1
NC_014373.1	NC_014373.1	4425	encode_NOVA1_1	5	4430	GCF_000889155.1	Filoviridae	V	Bundibugyo ebolavirus	+	NOVA1
NC_014373.1	NC_014373.1	4639	encode_NOVA1_1	5	4644	GCF_000889155.1	Filoviridae	V	Bundibugyo ebolavirus	+	NOVA1
NC_014373.1	NC_014373.1	4648	encode_NOVA1_1	5	4653	GCF_000889155.1	Filoviridae	V	Bundibugyo ebolavirus	+	NOVA1
NC_014373.1	NC_014373.1	4667	encode_NOVA1_1	5	4672	GCF_000889155.1	Filoviridae	V	Bundibugyo ebolavirus	+	NOVA1
NC_014373.1	NC_014373.1	5086	encode_NOVA1_1	5	5091	GCF_000889155.1	Filoviridae	V	Bundibugyo ebolavirus	+	NOVA1
NC_014373.1	NC_014373.1	5376	encode_NOVA1_1	5	5381	GCF_000889155.1	Filoviridae	V	Bundibugyo ebolavirus	+	NOVA1
NC_014373.1	NC_014373.1	5516	encode_NOVA1_1	5	5521	GCF_000889155.1	Filoviridae	V	Bundibugyo ebolavirus	+	NOVA1
NC_014373.1	NC_014373.1	5586	encode_NOVA1_1	5	5591	GCF_000889155.1	Filoviridae	V	Bundibugyo ebolavirus	+	NOVA1
NC_014373.1	NC_014373.1	5792	encode_NOVA1_1	5	5797	GCF_000889155.1	Filoviridae	V	Bundibugyo ebolavirus	+	NOVA1
NC_014373.1	NC_014373.1	5913	encode_NOVA1_1	5	5918	GCF_000889155.1	Filoviridae	V	Bundibugyo ebolavirus	+	NOVA1
NC_014373.1	NC_014373.1	5918	encode_NOVA1_1	5	5923	GCF_000889155.1	Filoviridae	V	Bundibugyo ebolavirus	+	NOVA1
NC_014373.1	NC_014373.1	5962	encode_NOVA1_1	5	5967	GCF_000889155.1	Filoviridae	V	Bundibugyo ebolavirus	+	NOVA1
NC_014373.1	NC_014373.1	6015	encode_NOVA1_1	5	6020	GCF_000889155.1	Filoviridae	V	Bundibugyo ebolavirus	+	NOVA1
NC_014373.1	NC_014373.1	6071	encode_NOVA1_1	5	6076	GCF_000889155.1	Filoviridae	V	Bundibugyo ebolavirus	+	NOVA1
NC_014373.1	NC_014373.1	6525	encode_NOVA1_1	5	6530	GCF_000889155.1	Filoviridae	V	Bundibugyo ebolavirus	+	NOVA1
NC_014373.1	NC_014373.1	6730	encode_NOVA1_1	5	6735	GCF_000889155.1	Filoviridae	V	Bundibugyo ebolavirus	+	NOVA1
NC_014373.1	NC_014373.1	6941	encode_NOVA1_1	5	6946	GCF_000889155.1	Filoviridae	V	Bundibugyo ebolavirus	+	NOVA1
NC_014373.1	NC_014373.1	7895	encode_NOVA1_1	5	7900	GCF_000889155.1	Filoviridae	V	Bundibugyo ebolavirus	+	NOVA1
NC_014373.1	NC_014373.1	7907	encode_NOVA1_1	5	7912	GCF_000889155.1	Filoviridae	V	Bundibugyo ebolavirus	+	NOVA1
NC_014373.1	NC_014373.1	8312	encode_NOVA1_1	5	8317	GCF_000889155.1	Filoviridae	V	Bundibugyo ebolavirus	+	NOVA1
NC_014373.1	NC_014373.1	8501	encode_NOVA1_1	5	8506	GCF_000889155.1	Filoviridae	V	Bundibugyo ebolavirus	+	NOVA1
NC_014373.1	NC_014373.1	8560	encode_NOVA1_1	5	8565	GCF_000889155.1	Filoviridae	V	Bundibugyo ebolavirus	+	NOVA1
NC_014373.1	NC_014373.1	8579	encode_NOVA1_1	5	8584	GCF_000889155.1	Filoviridae	V	Bundibugyo ebolavirus	+	NOVA1
NC_014373.1	NC_014373.1	8611	encode_NOVA1_1	5	8616	GCF_000889155.1	Filoviridae	V	Bundibugyo ebolavirus	+	NOVA1
NC_014373.1	NC_014373.1	8656	encode_NOVA1_1	5	8661	GCF_000889155.1	Filoviridae	V	Bundibugyo ebolavirus	+	NOVA1
NC_014373.1	NC_014373.1	9070	encode_NOVA1_1	5	9075	GCF_000889155.1	Filoviridae	V	Bundibugyo ebolavirus	+	NOVA1
NC_014373.1	NC_014373.1	9254	encode_NOVA1_1	5	9259	GCF_000889155.1	Filoviridae	V	Bundibugyo ebolavirus	+	NOVA1
NC_014373.1	NC_014373.1	9386	encode_NOVA1_1	5	9391	GCF_000889155.1	Filoviridae	V	Bundibugyo ebolavirus	+	NOVA1
NC_014373.1	NC_014373.1	9683	encode_NOVA1_1	5	9688	GCF_000889155.1	Filoviridae	V	Bundibugyo ebolavirus	+	NOVA1
NC_014373.1	NC_014373.1	9697	encode_NOVA1_1	5	9702	GCF_000889155.1	Filoviridae	V	Bundibugyo ebolavirus	+	NOVA1
NC_014373.1	NC_014373.1	9945	encode_NOVA1_1	5	9950	GCF_000889155.1	Filoviridae	V	Bundibugyo ebolavirus	+	NOVA1
NC_014373.1	NC_014373.1	10056	encode_NOVA1_1	5	10061	GCF_000889155.1	Filoviridae	V	Bundibugyo ebolavirus	+	NOVA1
NC_014373.1	NC_014373.1	10072	encode_NOVA1_1	5	10077	GCF_000889155.1	Filoviridae	V	Bundibugyo ebolavirus	+	NOVA1
NC_014373.1	NC_014373.1	10146	encode_NOVA1_1	5	10151	GCF_000889155.1	Filoviridae	V	Bundibugyo ebolavirus	+	NOVA1
NC_014373.1	NC_014373.1	10310	encode_NOVA1_1	5	10315	GCF_000889155.1	Filoviridae	V	Bundibugyo ebolavirus	+	NOVA1
NC_014373.1	NC_014373.1	10564	encode_NOVA1_1	5	10569	GCF_000889155.1	Filoviridae	V	Bundibugyo ebolavirus	+	NOVA1
NC_014373.1	NC_014373.1	10784	encode_NOVA1_1	5	10789	GCF_000889155.1	Filoviridae	V	Bundibugyo ebolavirus	+	NOVA1
NC_014373.1	NC_014373.1	10812	encode_NOVA1_1	5	10817	GCF_000889155.1	Filoviridae	V	Bundibugyo ebolavirus	+	NOVA1
NC_014373.1	NC_014373.1	10888	encode_NOVA1_1	5	10893	GCF_000889155.1	Filoviridae	V	Bundibugyo ebolavirus	+	NOVA1
NC_014373.1	NC_014373.1	10899	encode_NOVA1_1	5	10904	GCF_000889155.1	Filoviridae	V	Bundibugyo ebolavirus	+	NOVA1
NC_014373.1	NC_014373.1	11107	encode_NOVA1_1	5	11112	GCF_000889155.1	Filoviridae	V	Bundibugyo ebolavirus	+	NOVA1
NC_014373.1	NC_014373.1	11205	encode_NOVA1_1	5	11210	GCF_000889155.1	Filoviridae	V	Bundibugyo ebolavirus	+	NOVA1
NC_014373.1	NC_014373.1	11221	encode_NOVA1_1	5	11226	GCF_000889155.1	Filoviridae	V	Bundibugyo ebolavirus	+	NOVA1
NC_014373.1	NC_014373.1	11665	encode_NOVA1_1	5	11670	GCF_000889155.1	Filoviridae	V	Bundibugyo ebolavirus	+	NOVA1
NC_014373.1	NC_014373.1	11671	encode_NOVA1_1	5	11676	GCF_000889155.1	Filoviridae	V	Bundibugyo ebolavirus	+	NOVA1
NC_014373.1	NC_014373.1	12151	encode_NOVA1_1	5	12156	GCF_000889155.1	Filoviridae	V	Bundibugyo ebolavirus	+	NOVA1
NC_014373.1	NC_014373.1	12293	encode_NOVA1_1	5	12298	GCF_000889155.1	Filoviridae	V	Bundibugyo ebolavirus	+	NOVA1
NC_014373.1	NC_014373.1	12320	encode_NOVA1_1	5	12325	GCF_000889155.1	Filoviridae	V	Bundibugyo ebolavirus	+	NOVA1
NC_014373.1	NC_014373.1	12446	encode_NOVA1_1	5	12451	GCF_000889155.1	Filoviridae	V	Bundibugyo ebolavirus	+	NOVA1
NC_014373.1	NC_014373.1	12773	encode_NOVA1_1	5	12778	GCF_000889155.1	Filoviridae	V	Bundibugyo ebolavirus	+	NOVA1
NC_014373.1	NC_014373.1	12960	encode_NOVA1_1	5	12965	GCF_000889155.1	Filoviridae	V	Bundibugyo ebolavirus	+	NOVA1
NC_014373.1	NC_014373.1	13007	encode_NOVA1_1	5	13012	GCF_000889155.1	Filoviridae	V	Bundibugyo ebolavirus	+	NOVA1
NC_014373.1	NC_014373.1	13674	encode_NOVA1_1	5	13679	GCF_000889155.1	Filoviridae	V	Bundibugyo ebolavirus	+	NOVA1
NC_014373.1	NC_014373.1	13738	encode_NOVA1_1	5	13743	GCF_000889155.1	Filoviridae	V	Bundibugyo ebolavirus	+	NOVA1
NC_014373.1	NC_014373.1	14154	encode_NOVA1_1	5	14159	GCF_000889155.1	Filoviridae	V	Bundibugyo ebolavirus	+	NOVA1
NC_014373.1	NC_014373.1	14747	encode_NOVA1_1	5	14752	GCF_000889155.1	Filoviridae	V	Bundibugyo ebolavirus	+	NOVA1
NC_014373.1	NC_014373.1	14945	encode_NOVA1_1	5	14950	GCF_000889155.1	Filoviridae	V	Bundibugyo ebolavirus	+	NOVA1
NC_014373.1	NC_014373.1	15348	encode_NOVA1_1	5	15353	GCF_000889155.1	Filoviridae	V	Bundibugyo ebolavirus	+	NOVA1
NC_014373.1	NC_014373.1	15396	encode_NOVA1_1	5	15401	GCF_000889155.1	Filoviridae	V	Bundibugyo ebolavirus	+	NOVA1
NC_014373.1	NC_014373.1	15506	encode_NOVA1_1	5	15511	GCF_000889155.1	Filoviridae	V	Bundibugyo ebolavirus	+	NOVA1
NC_014373.1	NC_014373.1	15788	encode_NOVA1_1	5	15793	GCF_000889155.1	Filoviridae	V	Bundibugyo ebolavirus	+	NOVA1
NC_014373.1	NC_014373.1	15816	encode_NOVA1_1	5	15821	GCF_000889155.1	Filoviridae	V	Bundibugyo ebolavirus	+	NOVA1
NC_014373.1	NC_014373.1	15848	encode_NOVA1_1	5	15853	GCF_000889155.1	Filoviridae	V	Bundibugyo ebolavirus	+	NOVA1
NC_014373.1	NC_014373.1	15880	encode_NOVA1_1	5	15885	GCF_000889155.1	Filoviridae	V	Bundibugyo ebolavirus	+	NOVA1
NC_014373.1	NC_014373.1	15916	encode_NOVA1_1	5	15921	GCF_000889155.1	Filoviridae	V	Bundibugyo ebolavirus	+	NOVA1
NC_014373.1	NC_014373.1	16032	encode_NOVA1_1	5	16037	GCF_000889155.1	Filoviridae	V	Bundibugyo ebolavirus	+	NOVA1
NC_014373.1	NC_014373.1	16062	encode_NOVA1_1	5	16067	GCF_000889155.1	Filoviridae	V	Bundibugyo ebolavirus	+	NOVA1
NC_014373.1	NC_014373.1	16149	encode_NOVA1_1	5	16154	GCF_000889155.1	Filoviridae	V	Bundibugyo ebolavirus	+	NOVA1
NC_014373.1	NC_014373.1	16553	encode_NOVA1_1	5	16558	GCF_000889155.1	Filoviridae	V	Bundibugyo ebolavirus	+	NOVA1
NC_014373.1	NC_014373.1	16558	encode_NOVA1_1	5	16563	GCF_000889155.1	Filoviridae	V	Bundibugyo ebolavirus	+	NOVA1
NC_014373.1	NC_014373.1	16572	encode_NOVA1_1	5	16577	GCF_000889155.1	Filoviridae	V	Bundibugyo ebolavirus	+	NOVA1
NC_014373.1	NC_014373.1	17610	encode_NOVA1_1	5	17615	GCF_000889155.1	Filoviridae	V	Bundibugyo ebolavirus	+	NOVA1
NC_014373.1	NC_014373.1	17639	encode_NOVA1_1	5	17644	GCF_000889155.1	Filoviridae	V	Bundibugyo ebolavirus	+	NOVA1
NC_014373.1	NC_014373.1	17677	encode_NOVA1_1	5	17682	GCF_000889155.1	Filoviridae	V	Bundibugyo ebolavirus	+	NOVA1
NC_014373.1	NC_014373.1	17752	encode_NOVA1_1	5	17757	GCF_000889155.1	Filoviridae	V	Bundibugyo ebolavirus	+	NOVA1
NC_014373.1	NC_014373.1	17912	encode_NOVA1_1	5	17917	GCF_000889155.1	Filoviridae	V	Bundibugyo ebolavirus	+	NOVA1
NC_014373.1	NC_014373.1	18060	encode_NOVA1_1	5	18065	GCF_000889155.1	Filoviridae	V	Bundibugyo ebolavirus	+	NOVA1
NC_014373.1	NC_014373.1	18737	encode_NOVA1_1	5	18742	GCF_000889155.1	Filoviridae	V	Bundibugyo ebolavirus	+	NOVA1
NC_014373.1	NC_014373.1	18875	encode_NOVA1_1	5	18880	GCF_000889155.1	Filoviridae	V	Bundibugyo ebolavirus	+	NOVA1
NC_014373.1	NC_014373.1	119	encode_NOVA1_1	5	124	GCF_000889155.1	Filoviridae	V	Bundibugyo ebolavirus	-	NOVA1
NC_014373.1	NC_014373.1	187	encode_NOVA1_1	5	192	GCF_000889155.1	Filoviridae	V	Bundibugyo ebolavirus	-	NOVA1
NC_014373.1	NC_014373.1	321	encode_NOVA1_1	5	326	GCF_000889155.1	Filoviridae	V	Bundibugyo ebolavirus	-	NOVA1
NC_014373.1	NC_014373.1	375	encode_NOVA1_1	5	380	GCF_000889155.1	Filoviridae	V	Bundibugyo ebolavirus	-	NOVA1
NC_014373.1	NC_014373.1	449	encode_NOVA1_1	5	454	GCF_000889155.1	Filoviridae	V	Bundibugyo ebolavirus	-	NOVA1
NC_014373.1	NC_014373.1	545	encode_NOVA1_1	5	550	GCF_000889155.1	Filoviridae	V	Bundibugyo ebolavirus	-	NOVA1
NC_014373.1	NC_014373.1	697	encode_NOVA1_1	5	702	GCF_000889155.1	Filoviridae	V	Bundibugyo ebolavirus	-	NOVA1
NC_014373.1	NC_014373.1	714	encode_NOVA1_1	5	719	GCF_000889155.1	Filoviridae	V	Bundibugyo ebolavirus	-	NOVA1
NC_014373.1	NC_014373.1	985	encode_NOVA1_1	5	990	GCF_000889155.1	Filoviridae	V	Bundibugyo ebolavirus	-	NOVA1
NC_014373.1	NC_014373.1	1447	encode_NOVA1_1	5	1452	GCF_000889155.1	Filoviridae	V	Bundibugyo ebolavirus	-	NOVA1
NC_014373.1	NC_014373.1	1552	encode_NOVA1_1	5	1557	GCF_000889155.1	Filoviridae	V	Bundibugyo ebolavirus	-	NOVA1
NC_014373.1	NC_014373.1	1595	encode_NOVA1_1	5	1600	GCF_000889155.1	Filoviridae	V	Bundibugyo ebolavirus	-	NOVA1
NC_014373.1	NC_014373.1	1601	encode_NOVA1_1	5	1606	GCF_000889155.1	Filoviridae	V	Bundibugyo ebolavirus	-	NOVA1
NC_014373.1	NC_014373.1	1711	encode_NOVA1_1	5	1716	GCF_000889155.1	Filoviridae	V	Bundibugyo ebolavirus	-	NOVA1
NC_014373.1	NC_014373.1	1918	encode_NOVA1_1	5	1923	GCF_000889155.1	Filoviridae	V	Bundibugyo ebolavirus	-	NOVA1
NC_014373.1	NC_014373.1	2155	encode_NOVA1_1	5	2160	GCF_000889155.1	Filoviridae	V	Bundibugyo ebolavirus	-	NOVA1
NC_014373.1	NC_014373.1	2272	encode_NOVA1_1	5	2277	GCF_000889155.1	Filoviridae	V	Bundibugyo ebolavirus	-	NOVA1
NC_014373.1	NC_014373.1	2374	encode_NOVA1_1	5	2379	GCF_000889155.1	Filoviridae	V	Bundibugyo ebolavirus	-	NOVA1
NC_014373.1	NC_014373.1	2566	encode_NOVA1_1	5	2571	GCF_000889155.1	Filoviridae	V	Bundibugyo ebolavirus	-	NOVA1
NC_014373.1	NC_014373.1	2801	encode_NOVA1_1	5	2806	GCF_000889155.1	Filoviridae	V	Bundibugyo ebolavirus	-	NOVA1
NC_014373.1	NC_014373.1	3229	encode_NOVA1_1	5	3234	GCF_000889155.1	Filoviridae	V	Bundibugyo ebolavirus	-	NOVA1
NC_014373.1	NC_014373.1	3241	encode_NOVA1_1	5	3246	GCF_000889155.1	Filoviridae	V	Bundibugyo ebolavirus	-	NOVA1
NC_014373.1	NC_014373.1	3518	encode_NOVA1_1	5	3523	GCF_000889155.1	Filoviridae	V	Bundibugyo ebolavirus	-	NOVA1
NC_014373.1	NC_014373.1	3556	encode_NOVA1_1	5	3561	GCF_000889155.1	Filoviridae	V	Bundibugyo ebolavirus	-	NOVA1
NC_014373.1	NC_014373.1	3599	encode_NOVA1_1	5	3604	GCF_000889155.1	Filoviridae	V	Bundibugyo ebolavirus	-	NOVA1
NC_014373.1	NC_014373.1	4292	encode_NOVA1_1	5	4297	GCF_000889155.1	Filoviridae	V	Bundibugyo ebolavirus	-	NOVA1
NC_014373.1	NC_014373.1	4333	encode_NOVA1_1	5	4338	GCF_000889155.1	Filoviridae	V	Bundibugyo ebolavirus	-	NOVA1
NC_014373.1	NC_014373.1	4547	encode_NOVA1_1	5	4552	GCF_000889155.1	Filoviridae	V	Bundibugyo ebolavirus	-	NOVA1
NC_014373.1	NC_014373.1	4879	encode_NOVA1_1	5	4884	GCF_000889155.1	Filoviridae	V	Bundibugyo ebolavirus	-	NOVA1
NC_014373.1	NC_014373.1	5002	encode_NOVA1_1	5	5007	GCF_000889155.1	Filoviridae	V	Bundibugyo ebolavirus	-	NOVA1
NC_014373.1	NC_014373.1	5095	encode_NOVA1_1	5	5100	GCF_000889155.1	Filoviridae	V	Bundibugyo ebolavirus	-	NOVA1
NC_014373.1	NC_014373.1	5404	encode_NOVA1_1	5	5409	GCF_000889155.1	Filoviridae	V	Bundibugyo ebolavirus	-	NOVA1
NC_014373.1	NC_014373.1	5446	encode_NOVA1_1	5	5451	GCF_000889155.1	Filoviridae	V	Bundibugyo ebolavirus	-	NOVA1
NC_014373.1	NC_014373.1	6014	encode_NOVA1_1	5	6019	GCF_000889155.1	Filoviridae	V	Bundibugyo ebolavirus	-	NOVA1
NC_014373.1	NC_014373.1	6329	encode_NOVA1_1	5	6334	GCF_000889155.1	Filoviridae	V	Bundibugyo ebolavirus	-	NOVA1
NC_014373.1	NC_014373.1	6844	encode_NOVA1_1	5	6849	GCF_000889155.1	Filoviridae	V	Bundibugyo ebolavirus	-	NOVA1
NC_014373.1	NC_014373.1	6943	encode_NOVA1_1	5	6948	GCF_000889155.1	Filoviridae	V	Bundibugyo ebolavirus	-	NOVA1
NC_014373.1	NC_014373.1	6949	encode_NOVA1_1	5	6954	GCF_000889155.1	Filoviridae	V	Bundibugyo ebolavirus	-	NOVA1
NC_014373.1	NC_014373.1	6997	encode_NOVA1_1	5	7002	GCF_000889155.1	Filoviridae	V	Bundibugyo ebolavirus	-	NOVA1
NC_014373.1	NC_014373.1	7069	encode_NOVA1_1	5	7074	GCF_000889155.1	Filoviridae	V	Bundibugyo ebolavirus	-	NOVA1
NC_014373.1	NC_014373.1	7370	encode_NOVA1_1	5	7375	GCF_000889155.1	Filoviridae	V	Bundibugyo ebolavirus	-	NOVA1
NC_014373.1	NC_014373.1	7457	encode_NOVA1_1	5	7462	GCF_000889155.1	Filoviridae	V	Bundibugyo ebolavirus	-	NOVA1
NC_014373.1	NC_014373.1	8392	encode_NOVA1_1	5	8397	GCF_000889155.1	Filoviridae	V	Bundibugyo ebolavirus	-	NOVA1
NC_014373.1	NC_014373.1	9067	encode_NOVA1_1	5	9072	GCF_000889155.1	Filoviridae	V	Bundibugyo ebolavirus	-	NOVA1
NC_014373.1	NC_014373.1	9136	encode_NOVA1_1	5	9141	GCF_000889155.1	Filoviridae	V	Bundibugyo ebolavirus	-	NOVA1
NC_014373.1	NC_014373.1	9443	encode_NOVA1_1	5	9448	GCF_000889155.1	Filoviridae	V	Bundibugyo ebolavirus	-	NOVA1
NC_014373.1	NC_014373.1	9764	encode_NOVA1_1	5	9769	GCF_000889155.1	Filoviridae	V	Bundibugyo ebolavirus	-	NOVA1
NC_014373.1	NC_014373.1	9954	encode_NOVA1_1	5	9959	GCF_000889155.1	Filoviridae	V	Bundibugyo ebolavirus	-	NOVA1
NC_014373.1	NC_014373.1	10047	encode_NOVA1_1	5	10052	GCF_000889155.1	Filoviridae	V	Bundibugyo ebolavirus	-	NOVA1
NC_014373.1	NC_014373.1	10667	encode_NOVA1_1	5	10672	GCF_000889155.1	Filoviridae	V	Bundibugyo ebolavirus	-	NOVA1
NC_014373.1	NC_014373.1	10707	encode_NOVA1_1	5	10712	GCF_000889155.1	Filoviridae	V	Bundibugyo ebolavirus	-	NOVA1
NC_014373.1	NC_014373.1	10996	encode_NOVA1_1	5	11001	GCF_000889155.1	Filoviridae	V	Bundibugyo ebolavirus	-	NOVA1
NC_014373.1	NC_014373.1	11230	encode_NOVA1_1	5	11235	GCF_000889155.1	Filoviridae	V	Bundibugyo ebolavirus	-	NOVA1
NC_014373.1	NC_014373.1	11353	encode_NOVA1_1	5	11358	GCF_000889155.1	Filoviridae	V	Bundibugyo ebolavirus	-	NOVA1
NC_014373.1	NC_014373.1	11549	encode_NOVA1_1	5	11554	GCF_000889155.1	Filoviridae	V	Bundibugyo ebolavirus	-	NOVA1
NC_014373.1	NC_014373.1	12147	encode_NOVA1_1	5	12152	GCF_000889155.1	Filoviridae	V	Bundibugyo ebolavirus	-	NOVA1
NC_014373.1	NC_014373.1	12232	encode_NOVA1_1	5	12237	GCF_000889155.1	Filoviridae	V	Bundibugyo ebolavirus	-	NOVA1
NC_014373.1	NC_014373.1	12304	encode_NOVA1_1	5	12309	GCF_000889155.1	Filoviridae	V	Bundibugyo ebolavirus	-	NOVA1
NC_014373.1	NC_014373.1	12432	encode_NOVA1_1	5	12437	GCF_000889155.1	Filoviridae	V	Bundibugyo ebolavirus	-	NOVA1
NC_014373.1	NC_014373.1	13054	encode_NOVA1_1	5	13059	GCF_000889155.1	Filoviridae	V	Bundibugyo ebolavirus	-	NOVA1
NC_014373.1	NC_014373.1	13087	encode_NOVA1_1	5	13092	GCF_000889155.1	Filoviridae	V	Bundibugyo ebolavirus	-	NOVA1
NC_014373.1	NC_014373.1	13499	encode_NOVA1_1	5	13504	GCF_000889155.1	Filoviridae	V	Bundibugyo ebolavirus	-	NOVA1
NC_014373.1	NC_014373.1	13702	encode_NOVA1_1	5	13707	GCF_000889155.1	Filoviridae	V	Bundibugyo ebolavirus	-	NOVA1
NC_014373.1	NC_014373.1	13756	encode_NOVA1_1	5	13761	GCF_000889155.1	Filoviridae	V	Bundibugyo ebolavirus	-	NOVA1
NC_014373.1	NC_014373.1	13899	encode_NOVA1_1	5	13904	GCF_000889155.1	Filoviridae	V	Bundibugyo ebolavirus	-	NOVA1
NC_014373.1	NC_014373.1	14195	encode_NOVA1_1	5	14200	GCF_000889155.1	Filoviridae	V	Bundibugyo ebolavirus	-	NOVA1
NC_014373.1	NC_014373.1	14212	encode_NOVA1_1	5	14217	GCF_000889155.1	Filoviridae	V	Bundibugyo ebolavirus	-	NOVA1
NC_014373.1	NC_014373.1	14310	encode_NOVA1_1	5	14315	GCF_000889155.1	Filoviridae	V	Bundibugyo ebolavirus	-	NOVA1
NC_014373.1	NC_014373.1	14350	encode_NOVA1_1	5	14355	GCF_000889155.1	Filoviridae	V	Bundibugyo ebolavirus	-	NOVA1
NC_014373.1	NC_014373.1	14353	encode_NOVA1_1	5	14358	GCF_000889155.1	Filoviridae	V	Bundibugyo ebolavirus	-	NOVA1
NC_014373.1	NC_014373.1	14419	encode_NOVA1_1	5	14424	GCF_000889155.1	Filoviridae	V	Bundibugyo ebolavirus	-	NOVA1
NC_014373.1	NC_014373.1	14564	encode_NOVA1_1	5	14569	GCF_000889155.1	Filoviridae	V	Bundibugyo ebolavirus	-	NOVA1
NC_014373.1	NC_014373.1	14674	encode_NOVA1_1	5	14679	GCF_000889155.1	Filoviridae	V	Bundibugyo ebolavirus	-	NOVA1
NC_014373.1	NC_014373.1	14745	encode_NOVA1_1	5	14750	GCF_000889155.1	Filoviridae	V	Bundibugyo ebolavirus	-	NOVA1
NC_014373.1	NC_014373.1	15141	encode_NOVA1_1	5	15146	GCF_000889155.1	Filoviridae	V	Bundibugyo ebolavirus	-	NOVA1
NC_014373.1	NC_014373.1	15256	encode_NOVA1_1	5	15261	GCF_000889155.1	Filoviridae	V	Bundibugyo ebolavirus	-	NOVA1
NC_014373.1	NC_014373.1	15388	encode_NOVA1_1	5	15393	GCF_000889155.1	Filoviridae	V	Bundibugyo ebolavirus	-	NOVA1
NC_014373.1	NC_014373.1	15402	encode_NOVA1_1	5	15407	GCF_000889155.1	Filoviridae	V	Bundibugyo ebolavirus	-	NOVA1
NC_014373.1	NC_014373.1	15693	encode_NOVA1_1	5	15698	GCF_000889155.1	Filoviridae	V	Bundibugyo ebolavirus	-	NOVA1
NC_014373.1	NC_014373.1	15727	encode_NOVA1_1	5	15732	GCF_000889155.1	Filoviridae	V	Bundibugyo ebolavirus	-	NOVA1
NC_014373.1	NC_014373.1	15829	encode_NOVA1_1	5	15834	GCF_000889155.1	Filoviridae	V	Bundibugyo ebolavirus	-	NOVA1
NC_014373.1	NC_014373.1	15916	encode_NOVA1_1	5	15921	GCF_000889155.1	Filoviridae	V	Bundibugyo ebolavirus	-	NOVA1
NC_014373.1	NC_014373.1	15919	encode_NOVA1_1	5	15924	GCF_000889155.1	Filoviridae	V	Bundibugyo ebolavirus	-	NOVA1
NC_014373.1	NC_014373.1	15978	encode_NOVA1_1	5	15983	GCF_000889155.1	Filoviridae	V	Bundibugyo ebolavirus	-	NOVA1
NC_014373.1	NC_014373.1	16130	encode_NOVA1_1	5	16135	GCF_000889155.1	Filoviridae	V	Bundibugyo ebolavirus	-	NOVA1
NC_014373.1	NC_014373.1	16307	encode_NOVA1_1	5	16312	GCF_000889155.1	Filoviridae	V	Bundibugyo ebolavirus	-	NOVA1
NC_014373.1	NC_014373.1	16399	encode_NOVA1_1	5	16404	GCF_000889155.1	Filoviridae	V	Bundibugyo ebolavirus	-	NOVA1
NC_014373.1	NC_014373.1	16469	encode_NOVA1_1	5	16474	GCF_000889155.1	Filoviridae	V	Bundibugyo ebolavirus	-	NOVA1
NC_014373.1	NC_014373.1	16472	encode_NOVA1_1	5	16477	GCF_000889155.1	Filoviridae	V	Bundibugyo ebolavirus	-	NOVA1
NC_014373.1	NC_014373.1	16579	encode_NOVA1_1	5	16584	GCF_000889155.1	Filoviridae	V	Bundibugyo ebolavirus	-	NOVA1
NC_014373.1	NC_014373.1	16630	encode_NOVA1_1	5	16635	GCF_000889155.1	Filoviridae	V	Bundibugyo ebolavirus	-	NOVA1
NC_014373.1	NC_014373.1	16744	encode_NOVA1_1	5	16749	GCF_000889155.1	Filoviridae	V	Bundibugyo ebolavirus	-	NOVA1
NC_014373.1	NC_014373.1	16966	encode_NOVA1_1	5	16971	GCF_000889155.1	Filoviridae	V	Bundibugyo ebolavirus	-	NOVA1
NC_014373.1	NC_014373.1	17005	encode_NOVA1_1	5	17010	GCF_000889155.1	Filoviridae	V	Bundibugyo ebolavirus	-	NOVA1
NC_014373.1	NC_014373.1	17038	encode_NOVA1_1	5	17043	GCF_000889155.1	Filoviridae	V	Bundibugyo ebolavirus	-	NOVA1
NC_014373.1	NC_014373.1	17059	encode_NOVA1_1	5	17064	GCF_000889155.1	Filoviridae	V	Bundibugyo ebolavirus	-	NOVA1
NC_014373.1	NC_014373.1	17152	encode_NOVA1_1	5	17157	GCF_000889155.1	Filoviridae	V	Bundibugyo ebolavirus	-	NOVA1
NC_014373.1	NC_014373.1	17179	encode_NOVA1_1	5	17184	GCF_000889155.1	Filoviridae	V	Bundibugyo ebolavirus	-	NOVA1
NC_014373.1	NC_014373.1	17206	encode_NOVA1_1	5	17211	GCF_000889155.1	Filoviridae	V	Bundibugyo ebolavirus	-	NOVA1
NC_014373.1	NC_014373.1	17212	encode_NOVA1_1	5	17217	GCF_000889155.1	Filoviridae	V	Bundibugyo ebolavirus	-	NOVA1
NC_014373.1	NC_014373.1	17215	encode_NOVA1_1	5	17220	GCF_000889155.1	Filoviridae	V	Bundibugyo ebolavirus	-	NOVA1
NC_014373.1	NC_014373.1	17218	encode_NOVA1_1	5	17223	GCF_000889155.1	Filoviridae	V	Bundibugyo ebolavirus	-	NOVA1
NC_014373.1	NC_014373.1	17329	encode_NOVA1_1	5	17334	GCF_000889155.1	Filoviridae	V	Bundibugyo ebolavirus	-	NOVA1
NC_014373.1	NC_014373.1	17374	encode_NOVA1_1	5	17379	GCF_000889155.1	Filoviridae	V	Bundibugyo ebolavirus	-	NOVA1
NC_014373.1	NC_014373.1	17656	encode_NOVA1_1	5	17661	GCF_000889155.1	Filoviridae	V	Bundibugyo ebolavirus	-	NOVA1
NC_014373.1	NC_014373.1	17797	encode_NOVA1_1	5	17802	GCF_000889155.1	Filoviridae	V	Bundibugyo ebolavirus	-	NOVA1
NC_014373.1	NC_014373.1	17819	encode_NOVA1_1	5	17824	GCF_000889155.1	Filoviridae	V	Bundibugyo ebolavirus	-	NOVA1
NC_014373.1	NC_014373.1	17891	encode_NOVA1_1	5	17896	GCF_000889155.1	Filoviridae	V	Bundibugyo ebolavirus	-	NOVA1
NC_014373.1	NC_014373.1	18158	encode_NOVA1_1	5	18163	GCF_000889155.1	Filoviridae	V	Bundibugyo ebolavirus	-	NOVA1
NC_014373.1	NC_014373.1	18452	encode_NOVA1_1	5	18457	GCF_000889155.1	Filoviridae	V	Bundibugyo ebolavirus	-	NOVA1
NC_014373.1	NC_014373.1	18920	encode_NOVA1_1	5	18925	GCF_000889155.1	Filoviridae	V	Bundibugyo ebolavirus	-	NOVA1
NC_015374.1	NC_015374.1	207	encode_NOVA1_1	5	212	GCF_000891915.1	Phenuiviridae	V	Candiru virus	+	NOVA1
NC_015374.1	NC_015374.1	210	encode_NOVA1_1	5	215	GCF_000891915.1	Phenuiviridae	V	Candiru virus	+	NOVA1
NC_015374.1	NC_015374.1	309	encode_NOVA1_1	5	314	GCF_000891915.1	Phenuiviridae	V	Candiru virus	+	NOVA1
NC_015374.1	NC_015374.1	344	encode_NOVA1_1	5	349	GCF_000891915.1	Phenuiviridae	V	Candiru virus	+	NOVA1
NC_015374.1	NC_015374.1	361	encode_NOVA1_1	5	366	GCF_000891915.1	Phenuiviridae	V	Candiru virus	+	NOVA1
NC_015374.1	NC_015374.1	386	encode_NOVA1_1	5	391	GCF_000891915.1	Phenuiviridae	V	Candiru virus	+	NOVA1
NC_015374.1	NC_015374.1	610	encode_NOVA1_1	5	615	GCF_000891915.1	Phenuiviridae	V	Candiru virus	+	NOVA1
NC_015374.1	NC_015374.1	865	encode_NOVA1_1	5	870	GCF_000891915.1	Phenuiviridae	V	Candiru virus	+	NOVA1
NC_015374.1	NC_015374.1	1217	encode_NOVA1_1	5	1222	GCF_000891915.1	Phenuiviridae	V	Candiru virus	+	NOVA1
NC_015374.1	NC_015374.1	1289	encode_NOVA1_1	5	1294	GCF_000891915.1	Phenuiviridae	V	Candiru virus	+	NOVA1
NC_015374.1	NC_015374.1	1697	encode_NOVA1_1	5	1702	GCF_000891915.1	Phenuiviridae	V	Candiru virus	+	NOVA1
NC_015374.1	NC_015374.1	1795	encode_NOVA1_1	5	1800	GCF_000891915.1	Phenuiviridae	V	Candiru virus	+	NOVA1
NC_015374.1	NC_015374.1	2451	encode_NOVA1_1	5	2456	GCF_000891915.1	Phenuiviridae	V	Candiru virus	+	NOVA1
NC_015374.1	NC_015374.1	2485	encode_NOVA1_1	5	2490	GCF_000891915.1	Phenuiviridae	V	Candiru virus	+	NOVA1
NC_015374.1	NC_015374.1	2648	encode_NOVA1_1	5	2653	GCF_000891915.1	Phenuiviridae	V	Candiru virus	+	NOVA1
NC_015374.1	NC_015374.1	3079	encode_NOVA1_1	5	3084	GCF_000891915.1	Phenuiviridae	V	Candiru virus	+	NOVA1
NC_015374.1	NC_015374.1	3082	encode_NOVA1_1	5	3087	GCF_000891915.1	Phenuiviridae	V	Candiru virus	+	NOVA1
NC_015374.1	NC_015374.1	3331	encode_NOVA1_1	5	3336	GCF_000891915.1	Phenuiviridae	V	Candiru virus	+	NOVA1
NC_015374.1	NC_015374.1	3339	encode_NOVA1_1	5	3344	GCF_000891915.1	Phenuiviridae	V	Candiru virus	+	NOVA1
NC_015374.1	NC_015374.1	3735	encode_NOVA1_1	5	3740	GCF_000891915.1	Phenuiviridae	V	Candiru virus	+	NOVA1
NC_015374.1	NC_015374.1	3838	encode_NOVA1_1	5	3843	GCF_000891915.1	Phenuiviridae	V	Candiru virus	+	NOVA1
NC_015374.1	NC_015374.1	3963	encode_NOVA1_1	5	3968	GCF_000891915.1	Phenuiviridae	V	Candiru virus	+	NOVA1
NC_015374.1	NC_015374.1	4195	encode_NOVA1_1	5	4200	GCF_000891915.1	Phenuiviridae	V	Candiru virus	+	NOVA1
NC_015374.1	NC_015374.1	4239	encode_NOVA1_1	5	4244	GCF_000891915.1	Phenuiviridae	V	Candiru virus	+	NOVA1
NC_015374.1	NC_015374.1	4273	encode_NOVA1_1	5	4278	GCF_000891915.1	Phenuiviridae	V	Candiru virus	+	NOVA1
NC_015374.1	NC_015374.1	4281	encode_NOVA1_1	5	4286	GCF_000891915.1	Phenuiviridae	V	Candiru virus	+	NOVA1
NC_015374.1	NC_015374.1	4306	encode_NOVA1_1	5	4311	GCF_000891915.1	Phenuiviridae	V	Candiru virus	+	NOVA1
NC_015374.1	NC_015374.1	4678	encode_NOVA1_1	5	4683	GCF_000891915.1	Phenuiviridae	V	Candiru virus	+	NOVA1
NC_015374.1	NC_015374.1	4846	encode_NOVA1_1	5	4851	GCF_000891915.1	Phenuiviridae	V	Candiru virus	+	NOVA1
NC_015374.1	NC_015374.1	4965	encode_NOVA1_1	5	4970	GCF_000891915.1	Phenuiviridae	V	Candiru virus	+	NOVA1
NC_015374.1	NC_015374.1	5743	encode_NOVA1_1	5	5748	GCF_000891915.1	Phenuiviridae	V	Candiru virus	+	NOVA1
NC_015374.1	NC_015374.1	5775	encode_NOVA1_1	5	5780	GCF_000891915.1	Phenuiviridae	V	Candiru virus	+	NOVA1
NC_015374.1	NC_015374.1	5826	encode_NOVA1_1	5	5831	GCF_000891915.1	Phenuiviridae	V	Candiru virus	+	NOVA1
NC_015374.1	NC_015374.1	6070	encode_NOVA1_1	5	6075	GCF_000891915.1	Phenuiviridae	V	Candiru virus	+	NOVA1
NC_015374.1	NC_015374.1	6077	encode_NOVA1_1	5	6082	GCF_000891915.1	Phenuiviridae	V	Candiru virus	+	NOVA1
NC_015374.1	NC_015374.1	6305	encode_NOVA1_1	5	6310	GCF_000891915.1	Phenuiviridae	V	Candiru virus	+	NOVA1
NC_015374.1	NC_015374.1	85	encode_NOVA1_1	5	90	GCF_000891915.1	Phenuiviridae	V	Candiru virus	-	NOVA1
NC_015374.1	NC_015374.1	100	encode_NOVA1_1	5	105	GCF_000891915.1	Phenuiviridae	V	Candiru virus	-	NOVA1
NC_015374.1	NC_015374.1	232	encode_NOVA1_1	5	237	GCF_000891915.1	Phenuiviridae	V	Candiru virus	-	NOVA1
NC_015374.1	NC_015374.1	337	encode_NOVA1_1	5	342	GCF_000891915.1	Phenuiviridae	V	Candiru virus	-	NOVA1
NC_015374.1	NC_015374.1	349	encode_NOVA1_1	5	354	GCF_000891915.1	Phenuiviridae	V	Candiru virus	-	NOVA1
NC_015374.1	NC_015374.1	421	encode_NOVA1_1	5	426	GCF_000891915.1	Phenuiviridae	V	Candiru virus	-	NOVA1
NC_015374.1	NC_015374.1	659	encode_NOVA1_1	5	664	GCF_000891915.1	Phenuiviridae	V	Candiru virus	-	NOVA1
NC_015374.1	NC_015374.1	664	encode_NOVA1_1	5	669	GCF_000891915.1	Phenuiviridae	V	Candiru virus	-	NOVA1
NC_015374.1	NC_015374.1	676	encode_NOVA1_1	5	681	GCF_000891915.1	Phenuiviridae	V	Candiru virus	-	NOVA1
NC_015374.1	NC_015374.1	679	encode_NOVA1_1	5	684	GCF_000891915.1	Phenuiviridae	V	Candiru virus	-	NOVA1
NC_015374.1	NC_015374.1	811	encode_NOVA1_1	5	816	GCF_000891915.1	Phenuiviridae	V	Candiru virus	-	NOVA1
NC_015374.1	NC_015374.1	865	encode_NOVA1_1	5	870	GCF_000891915.1	Phenuiviridae	V	Candiru virus	-	NOVA1
NC_015374.1	NC_015374.1	1025	encode_NOVA1_1	5	1030	GCF_000891915.1	Phenuiviridae	V	Candiru virus	-	NOVA1
NC_015374.1	NC_015374.1	1110	encode_NOVA1_1	5	1115	GCF_000891915.1	Phenuiviridae	V	Candiru virus	-	NOVA1
NC_015374.1	NC_015374.1	1117	encode_NOVA1_1	5	1122	GCF_000891915.1	Phenuiviridae	V	Candiru virus	-	NOVA1
NC_015374.1	NC_015374.1	1123	encode_NOVA1_1	5	1128	GCF_000891915.1	Phenuiviridae	V	Candiru virus	-	NOVA1
NC_015374.1	NC_015374.1	1903	encode_NOVA1_1	5	1908	GCF_000891915.1	Phenuiviridae	V	Candiru virus	-	NOVA1
NC_015374.1	NC_015374.1	1975	encode_NOVA1_1	5	1980	GCF_000891915.1	Phenuiviridae	V	Candiru virus	-	NOVA1
NC_015374.1	NC_015374.1	2320	encode_NOVA1_1	5	2325	GCF_000891915.1	Phenuiviridae	V	Candiru virus	-	NOVA1
NC_015374.1	NC_015374.1	2351	encode_NOVA1_1	5	2356	GCF_000891915.1	Phenuiviridae	V	Candiru virus	-	NOVA1
NC_015374.1	NC_015374.1	2615	encode_NOVA1_1	5	2620	GCF_000891915.1	Phenuiviridae	V	Candiru virus	-	NOVA1
NC_015374.1	NC_015374.1	2852	encode_NOVA1_1	5	2857	GCF_000891915.1	Phenuiviridae	V	Candiru virus	-	NOVA1
NC_015374.1	NC_015374.1	2866	encode_NOVA1_1	5	2871	GCF_000891915.1	Phenuiviridae	V	Candiru virus	-	NOVA1
NC_015374.1	NC_015374.1	2888	encode_NOVA1_1	5	2893	GCF_000891915.1	Phenuiviridae	V	Candiru virus	-	NOVA1
NC_015374.1	NC_015374.1	2902	encode_NOVA1_1	5	2907	GCF_000891915.1	Phenuiviridae	V	Candiru virus	-	NOVA1
NC_015374.1	NC_015374.1	3050	encode_NOVA1_1	5	3055	GCF_000891915.1	Phenuiviridae	V	Candiru virus	-	NOVA1
NC_015374.1	NC_015374.1	3145	encode_NOVA1_1	5	3150	GCF_000891915.1	Phenuiviridae	V	Candiru virus	-	NOVA1
NC_015374.1	NC_015374.1	3200	encode_NOVA1_1	5	3205	GCF_000891915.1	Phenuiviridae	V	Candiru virus	-	NOVA1
NC_015374.1	NC_015374.1	3203	encode_NOVA1_1	5	3208	GCF_000891915.1	Phenuiviridae	V	Candiru virus	-	NOVA1
NC_015374.1	NC_015374.1	3331	encode_NOVA1_1	5	3336	GCF_000891915.1	Phenuiviridae	V	Candiru virus	-	NOVA1
NC_015374.1	NC_015374.1	3593	encode_NOVA1_1	5	3598	GCF_000891915.1	Phenuiviridae	V	Candiru virus	-	NOVA1
NC_015374.1	NC_015374.1	3601	encode_NOVA1_1	5	3606	GCF_000891915.1	Phenuiviridae	V	Candiru virus	-	NOVA1
NC_015374.1	NC_015374.1	3700	encode_NOVA1_1	5	3705	GCF_000891915.1	Phenuiviridae	V	Candiru virus	-	NOVA1
NC_015374.1	NC_015374.1	3706	encode_NOVA1_1	5	3711	GCF_000891915.1	Phenuiviridae	V	Candiru virus	-	NOVA1
NC_015374.1	NC_015374.1	3718	encode_NOVA1_1	5	3723	GCF_000891915.1	Phenuiviridae	V	Candiru virus	-	NOVA1
NC_015374.1	NC_015374.1	3782	encode_NOVA1_1	5	3787	GCF_000891915.1	Phenuiviridae	V	Candiru virus	-	NOVA1
NC_015374.1	NC_015374.1	3820	encode_NOVA1_1	5	3825	GCF_000891915.1	Phenuiviridae	V	Candiru virus	-	NOVA1
NC_015374.1	NC_015374.1	3931	encode_NOVA1_1	5	3936	GCF_000891915.1	Phenuiviridae	V	Candiru virus	-	NOVA1
NC_015374.1	NC_015374.1	4274	encode_NOVA1_1	5	4279	GCF_000891915.1	Phenuiviridae	V	Candiru virus	-	NOVA1
NC_015374.1	NC_015374.1	4328	encode_NOVA1_1	5	4333	GCF_000891915.1	Phenuiviridae	V	Candiru virus	-	NOVA1
NC_015374.1	NC_015374.1	4355	encode_NOVA1_1	5	4360	GCF_000891915.1	Phenuiviridae	V	Candiru virus	-	NOVA1
NC_015374.1	NC_015374.1	4463	encode_NOVA1_1	5	4468	GCF_000891915.1	Phenuiviridae	V	Candiru virus	-	NOVA1
NC_015374.1	NC_015374.1	4813	encode_NOVA1_1	5	4818	GCF_000891915.1	Phenuiviridae	V	Candiru virus	-	NOVA1
NC_015374.1	NC_015374.1	4906	encode_NOVA1_1	5	4911	GCF_000891915.1	Phenuiviridae	V	Candiru virus	-	NOVA1
NC_015374.1	NC_015374.1	5065	encode_NOVA1_1	5	5070	GCF_000891915.1	Phenuiviridae	V	Candiru virus	-	NOVA1
NC_015374.1	NC_015374.1	5080	encode_NOVA1_1	5	5085	GCF_000891915.1	Phenuiviridae	V	Candiru virus	-	NOVA1
NC_015374.1	NC_015374.1	5122	encode_NOVA1_1	5	5127	GCF_000891915.1	Phenuiviridae	V	Candiru virus	-	NOVA1
NC_015374.1	NC_015374.1	5176	encode_NOVA1_1	5	5181	GCF_000891915.1	Phenuiviridae	V	Candiru virus	-	NOVA1
NC_015374.1	NC_015374.1	5179	encode_NOVA1_1	5	5184	GCF_000891915.1	Phenuiviridae	V	Candiru virus	-	NOVA1
NC_015374.1	NC_015374.1	5201	encode_NOVA1_1	5	5206	GCF_000891915.1	Phenuiviridae	V	Candiru virus	-	NOVA1
NC_015374.1	NC_015374.1	5229	encode_NOVA1_1	5	5234	GCF_000891915.1	Phenuiviridae	V	Candiru virus	-	NOVA1
NC_015374.1	NC_015374.1	5309	encode_NOVA1_1	5	5314	GCF_000891915.1	Phenuiviridae	V	Candiru virus	-	NOVA1
NC_015374.1	NC_015374.1	5396	encode_NOVA1_1	5	5401	GCF_000891915.1	Phenuiviridae	V	Candiru virus	-	NOVA1
NC_015374.1	NC_015374.1	5416	encode_NOVA1_1	5	5421	GCF_000891915.1	Phenuiviridae	V	Candiru virus	-	NOVA1
NC_015374.1	NC_015374.1	5434	encode_NOVA1_1	5	5439	GCF_000891915.1	Phenuiviridae	V	Candiru virus	-	NOVA1
NC_015374.1	NC_015374.1	5474	encode_NOVA1_1	5	5479	GCF_000891915.1	Phenuiviridae	V	Candiru virus	-	NOVA1
NC_015374.1	NC_015374.1	5530	encode_NOVA1_1	5	5535	GCF_000891915.1	Phenuiviridae	V	Candiru virus	-	NOVA1
NC_015374.1	NC_015374.1	5657	encode_NOVA1_1	5	5662	GCF_000891915.1	Phenuiviridae	V	Candiru virus	-	NOVA1
NC_015374.1	NC_015374.1	5668	encode_NOVA1_1	5	5673	GCF_000891915.1	Phenuiviridae	V	Candiru virus	-	NOVA1
NC_015374.1	NC_015374.1	5746	encode_NOVA1_1	5	5751	GCF_000891915.1	Phenuiviridae	V	Candiru virus	-	NOVA1
NC_015374.1	NC_015374.1	5755	encode_NOVA1_1	5	5760	GCF_000891915.1	Phenuiviridae	V	Candiru virus	-	NOVA1
NC_015374.1	NC_015374.1	5758	encode_NOVA1_1	5	5763	GCF_000891915.1	Phenuiviridae	V	Candiru virus	-	NOVA1
NC_015374.1	NC_015374.1	5983	encode_NOVA1_1	5	5988	GCF_000891915.1	Phenuiviridae	V	Candiru virus	-	NOVA1
NC_015374.1	NC_015374.1	6226	encode_NOVA1_1	5	6231	GCF_000891915.1	Phenuiviridae	V	Candiru virus	-	NOVA1
NC_015374.1	NC_015374.1	6299	encode_NOVA1_1	5	6304	GCF_000891915.1	Phenuiviridae	V	Candiru virus	-	NOVA1
NC_015373.1	NC_015373.1	227	encode_NOVA1_1	5	232	GCF_000891915.1	Phenuiviridae	V	Candiru virus	+	NOVA1
NC_015373.1	NC_015373.1	412	encode_NOVA1_1	5	417	GCF_000891915.1	Phenuiviridae	V	Candiru virus	+	NOVA1
NC_015373.1	NC_015373.1	415	encode_NOVA1_1	5	420	GCF_000891915.1	Phenuiviridae	V	Candiru virus	+	NOVA1
NC_015373.1	NC_015373.1	760	encode_NOVA1_1	5	765	GCF_000891915.1	Phenuiviridae	V	Candiru virus	+	NOVA1
NC_015373.1	NC_015373.1	1109	encode_NOVA1_1	5	1114	GCF_000891915.1	Phenuiviridae	V	Candiru virus	+	NOVA1
NC_015373.1	NC_015373.1	1430	encode_NOVA1_1	5	1435	GCF_000891915.1	Phenuiviridae	V	Candiru virus	+	NOVA1
NC_015373.1	NC_015373.1	2131	encode_NOVA1_1	5	2136	GCF_000891915.1	Phenuiviridae	V	Candiru virus	+	NOVA1
NC_015373.1	NC_015373.1	2223	encode_NOVA1_1	5	2228	GCF_000891915.1	Phenuiviridae	V	Candiru virus	+	NOVA1
NC_015373.1	NC_015373.1	2241	encode_NOVA1_1	5	2246	GCF_000891915.1	Phenuiviridae	V	Candiru virus	+	NOVA1
NC_015373.1	NC_015373.1	2274	encode_NOVA1_1	5	2279	GCF_000891915.1	Phenuiviridae	V	Candiru virus	+	NOVA1
NC_015373.1	NC_015373.1	2472	encode_NOVA1_1	5	2477	GCF_000891915.1	Phenuiviridae	V	Candiru virus	+	NOVA1
NC_015373.1	NC_015373.1	2555	encode_NOVA1_1	5	2560	GCF_000891915.1	Phenuiviridae	V	Candiru virus	+	NOVA1
NC_015373.1	NC_015373.1	2941	encode_NOVA1_1	5	2946	GCF_000891915.1	Phenuiviridae	V	Candiru virus	+	NOVA1
NC_015373.1	NC_015373.1	2973	encode_NOVA1_1	5	2978	GCF_000891915.1	Phenuiviridae	V	Candiru virus	+	NOVA1
NC_015373.1	NC_015373.1	3255	encode_NOVA1_1	5	3260	GCF_000891915.1	Phenuiviridae	V	Candiru virus	+	NOVA1
NC_015373.1	NC_015373.1	3960	encode_NOVA1_1	5	3965	GCF_000891915.1	Phenuiviridae	V	Candiru virus	+	NOVA1
NC_015373.1	NC_015373.1	4158	encode_NOVA1_1	5	4163	GCF_000891915.1	Phenuiviridae	V	Candiru virus	+	NOVA1
NC_015373.1	NC_015373.1	4217	encode_NOVA1_1	5	4222	GCF_000891915.1	Phenuiviridae	V	Candiru virus	+	NOVA1
NC_015373.1	NC_015373.1	4233	encode_NOVA1_1	5	4238	GCF_000891915.1	Phenuiviridae	V	Candiru virus	+	NOVA1
NC_015373.1	NC_015373.1	139	encode_NOVA1_1	5	144	GCF_000891915.1	Phenuiviridae	V	Candiru virus	-	NOVA1
NC_015373.1	NC_015373.1	755	encode_NOVA1_1	5	760	GCF_000891915.1	Phenuiviridae	V	Candiru virus	-	NOVA1
NC_015373.1	NC_015373.1	833	encode_NOVA1_1	5	838	GCF_000891915.1	Phenuiviridae	V	Candiru virus	-	NOVA1
NC_015373.1	NC_015373.1	839	encode_NOVA1_1	5	844	GCF_000891915.1	Phenuiviridae	V	Candiru virus	-	NOVA1
NC_015373.1	NC_015373.1	924	encode_NOVA1_1	5	929	GCF_000891915.1	Phenuiviridae	V	Candiru virus	-	NOVA1
NC_015373.1	NC_015373.1	1011	encode_NOVA1_1	5	1016	GCF_000891915.1	Phenuiviridae	V	Candiru virus	-	NOVA1
NC_015373.1	NC_015373.1	1136	encode_NOVA1_1	5	1141	GCF_000891915.1	Phenuiviridae	V	Candiru virus	-	NOVA1
NC_015373.1	NC_015373.1	1295	encode_NOVA1_1	5	1300	GCF_000891915.1	Phenuiviridae	V	Candiru virus	-	NOVA1
NC_015373.1	NC_015373.1	1457	encode_NOVA1_1	5	1462	GCF_000891915.1	Phenuiviridae	V	Candiru virus	-	NOVA1
NC_015373.1	NC_015373.1	1461	encode_NOVA1_1	5	1466	GCF_000891915.1	Phenuiviridae	V	Candiru virus	-	NOVA1
NC_015373.1	NC_015373.1	1467	encode_NOVA1_1	5	1472	GCF_000891915.1	Phenuiviridae	V	Candiru virus	-	NOVA1
NC_015373.1	NC_015373.1	1475	encode_NOVA1_1	5	1480	GCF_000891915.1	Phenuiviridae	V	Candiru virus	-	NOVA1
NC_015373.1	NC_015373.1	1508	encode_NOVA1_1	5	1513	GCF_000891915.1	Phenuiviridae	V	Candiru virus	-	NOVA1
NC_015373.1	NC_015373.1	1548	encode_NOVA1_1	5	1553	GCF_000891915.1	Phenuiviridae	V	Candiru virus	-	NOVA1
NC_015373.1	NC_015373.1	1907	encode_NOVA1_1	5	1912	GCF_000891915.1	Phenuiviridae	V	Candiru virus	-	NOVA1
NC_015373.1	NC_015373.1	2507	encode_NOVA1_1	5	2512	GCF_000891915.1	Phenuiviridae	V	Candiru virus	-	NOVA1
NC_015373.1	NC_015373.1	2577	encode_NOVA1_1	5	2582	GCF_000891915.1	Phenuiviridae	V	Candiru virus	-	NOVA1
NC_015373.1	NC_015373.1	2850	encode_NOVA1_1	5	2855	GCF_000891915.1	Phenuiviridae	V	Candiru virus	-	NOVA1
NC_015373.1	NC_015373.1	2991	encode_NOVA1_1	5	2996	GCF_000891915.1	Phenuiviridae	V	Candiru virus	-	NOVA1
NC_015373.1	NC_015373.1	3021	encode_NOVA1_1	5	3026	GCF_000891915.1	Phenuiviridae	V	Candiru virus	-	NOVA1
NC_015373.1	NC_015373.1	3101	encode_NOVA1_1	5	3106	GCF_000891915.1	Phenuiviridae	V	Candiru virus	-	NOVA1
NC_015373.1	NC_015373.1	3300	encode_NOVA1_1	5	3305	GCF_000891915.1	Phenuiviridae	V	Candiru virus	-	NOVA1
NC_015373.1	NC_015373.1	3329	encode_NOVA1_1	5	3334	GCF_000891915.1	Phenuiviridae	V	Candiru virus	-	NOVA1
NC_015373.1	NC_015373.1	3356	encode_NOVA1_1	5	3361	GCF_000891915.1	Phenuiviridae	V	Candiru virus	-	NOVA1
NC_015373.1	NC_015373.1	3362	encode_NOVA1_1	5	3367	GCF_000891915.1	Phenuiviridae	V	Candiru virus	-	NOVA1
NC_015373.1	NC_015373.1	3617	encode_NOVA1_1	5	3622	GCF_000891915.1	Phenuiviridae	V	Candiru virus	-	NOVA1
NC_015373.1	NC_015373.1	3653	encode_NOVA1_1	5	3658	GCF_000891915.1	Phenuiviridae	V	Candiru virus	-	NOVA1
NC_015373.1	NC_015373.1	3722	encode_NOVA1_1	5	3727	GCF_000891915.1	Phenuiviridae	V	Candiru virus	-	NOVA1
NC_015373.1	NC_015373.1	3731	encode_NOVA1_1	5	3736	GCF_000891915.1	Phenuiviridae	V	Candiru virus	-	NOVA1
NC_015373.1	NC_015373.1	3764	encode_NOVA1_1	5	3769	GCF_000891915.1	Phenuiviridae	V	Candiru virus	-	NOVA1
NC_015373.1	NC_015373.1	3788	encode_NOVA1_1	5	3793	GCF_000891915.1	Phenuiviridae	V	Candiru virus	-	NOVA1
NC_015373.1	NC_015373.1	3821	encode_NOVA1_1	5	3826	GCF_000891915.1	Phenuiviridae	V	Candiru virus	-	NOVA1
NC_015373.1	NC_015373.1	3885	encode_NOVA1_1	5	3890	GCF_000891915.1	Phenuiviridae	V	Candiru virus	-	NOVA1
NC_015373.1	NC_015373.1	3926	encode_NOVA1_1	5	3931	GCF_000891915.1	Phenuiviridae	V	Candiru virus	-	NOVA1
NC_015373.1	NC_015373.1	3962	encode_NOVA1_1	5	3967	GCF_000891915.1	Phenuiviridae	V	Candiru virus	-	NOVA1
NC_015373.1	NC_015373.1	3995	encode_NOVA1_1	5	4000	GCF_000891915.1	Phenuiviridae	V	Candiru virus	-	NOVA1
NC_015373.1	NC_015373.1	4160	encode_NOVA1_1	5	4165	GCF_000891915.1	Phenuiviridae	V	Candiru virus	-	NOVA1
NC_015375.1	NC_015375.1	9	encode_NOVA1_1	5	14	GCF_000891915.1	Phenuiviridae	V	Candiru virus	+	NOVA1
NC_015375.1	NC_015375.1	498	encode_NOVA1_1	5	503	GCF_000891915.1	Phenuiviridae	V	Candiru virus	+	NOVA1
NC_015375.1	NC_015375.1	579	encode_NOVA1_1	5	584	GCF_000891915.1	Phenuiviridae	V	Candiru virus	+	NOVA1
NC_015375.1	NC_015375.1	662	encode_NOVA1_1	5	667	GCF_000891915.1	Phenuiviridae	V	Candiru virus	+	NOVA1
NC_015375.1	NC_015375.1	666	encode_NOVA1_1	5	671	GCF_000891915.1	Phenuiviridae	V	Candiru virus	+	NOVA1
NC_015375.1	NC_015375.1	689	encode_NOVA1_1	5	694	GCF_000891915.1	Phenuiviridae	V	Candiru virus	+	NOVA1
NC_015375.1	NC_015375.1	951	encode_NOVA1_1	5	956	GCF_000891915.1	Phenuiviridae	V	Candiru virus	+	NOVA1
NC_015375.1	NC_015375.1	1152	encode_NOVA1_1	5	1157	GCF_000891915.1	Phenuiviridae	V	Candiru virus	+	NOVA1
NC_015375.1	NC_015375.1	1179	encode_NOVA1_1	5	1184	GCF_000891915.1	Phenuiviridae	V	Candiru virus	+	NOVA1
NC_015375.1	NC_015375.1	1188	encode_NOVA1_1	5	1193	GCF_000891915.1	Phenuiviridae	V	Candiru virus	+	NOVA1
NC_015375.1	NC_015375.1	1329	encode_NOVA1_1	5	1334	GCF_000891915.1	Phenuiviridae	V	Candiru virus	+	NOVA1
NC_015375.1	NC_015375.1	1357	encode_NOVA1_1	5	1362	GCF_000891915.1	Phenuiviridae	V	Candiru virus	+	NOVA1
NC_015375.1	NC_015375.1	1401	encode_NOVA1_1	5	1406	GCF_000891915.1	Phenuiviridae	V	Candiru virus	+	NOVA1
NC_015375.1	NC_015375.1	178	encode_NOVA1_1	5	183	GCF_000891915.1	Phenuiviridae	V	Candiru virus	-	NOVA1
NC_015375.1	NC_015375.1	221	encode_NOVA1_1	5	226	GCF_000891915.1	Phenuiviridae	V	Candiru virus	-	NOVA1
NC_015375.1	NC_015375.1	289	encode_NOVA1_1	5	294	GCF_000891915.1	Phenuiviridae	V	Candiru virus	-	NOVA1
NC_015375.1	NC_015375.1	679	encode_NOVA1_1	5	684	GCF_000891915.1	Phenuiviridae	V	Candiru virus	-	NOVA1
NC_015375.1	NC_015375.1	1121	encode_NOVA1_1	5	1126	GCF_000891915.1	Phenuiviridae	V	Candiru virus	-	NOVA1
NC_015375.1	NC_015375.1	1278	encode_NOVA1_1	5	1283	GCF_000891915.1	Phenuiviridae	V	Candiru virus	-	NOVA1
NC_015375.1	NC_015375.1	1365	encode_NOVA1_1	5	1370	GCF_000891915.1	Phenuiviridae	V	Candiru virus	-	NOVA1
NC_015375.1	NC_015375.1	1394	encode_NOVA1_1	5	1399	GCF_000891915.1	Phenuiviridae	V	Candiru virus	-	NOVA1
NC_015375.1	NC_015375.1	1496	encode_NOVA1_1	5	1501	GCF_000891915.1	Phenuiviridae	V	Candiru virus	-	NOVA1
NC_015375.1	NC_015375.1	1584	encode_NOVA1_1	5	1589	GCF_000891915.1	Phenuiviridae	V	Candiru virus	-	NOVA1
NC_015375.1	NC_015375.1	1626	encode_NOVA1_1	5	1631	GCF_000891915.1	Phenuiviridae	V	Candiru virus	-	NOVA1
NC_015375.1	NC_015375.1	1652	encode_NOVA1_1	5	1657	GCF_000891915.1	Phenuiviridae	V	Candiru virus	-	NOVA1
NC_015375.1	NC_015375.1	1680	encode_NOVA1_1	5	1685	GCF_000891915.1	Phenuiviridae	V	Candiru virus	-	NOVA1
NC_015375.1	NC_015375.1	1784	encode_NOVA1_1	5	1789	GCF_000891915.1	Phenuiviridae	V	Candiru virus	-	NOVA1
NC_015412.1	NC_015412.1	28	encode_NOVA1_1	5	33	GCF_000891955.1	Phenuiviridae	V	Sandfly Sicilian Turkey virus	+	NOVA1
NC_015412.1	NC_015412.1	96	encode_NOVA1_1	5	101	GCF_000891955.1	Phenuiviridae	V	Sandfly Sicilian Turkey virus	+	NOVA1
NC_015412.1	NC_015412.1	723	encode_NOVA1_1	5	728	GCF_000891955.1	Phenuiviridae	V	Sandfly Sicilian Turkey virus	+	NOVA1
NC_015412.1	NC_015412.1	754	encode_NOVA1_1	5	759	GCF_000891955.1	Phenuiviridae	V	Sandfly Sicilian Turkey virus	+	NOVA1
NC_015412.1	NC_015412.1	1214	encode_NOVA1_1	5	1219	GCF_000891955.1	Phenuiviridae	V	Sandfly Sicilian Turkey virus	+	NOVA1
NC_015412.1	NC_015412.1	1371	encode_NOVA1_1	5	1376	GCF_000891955.1	Phenuiviridae	V	Sandfly Sicilian Turkey virus	+	NOVA1
NC_015412.1	NC_015412.1	1472	encode_NOVA1_1	5	1477	GCF_000891955.1	Phenuiviridae	V	Sandfly Sicilian Turkey virus	+	NOVA1
NC_015412.1	NC_015412.1	1694	encode_NOVA1_1	5	1699	GCF_000891955.1	Phenuiviridae	V	Sandfly Sicilian Turkey virus	+	NOVA1
NC_015412.1	NC_015412.1	1866	encode_NOVA1_1	5	1871	GCF_000891955.1	Phenuiviridae	V	Sandfly Sicilian Turkey virus	+	NOVA1
NC_015412.1	NC_015412.1	2149	encode_NOVA1_1	5	2154	GCF_000891955.1	Phenuiviridae	V	Sandfly Sicilian Turkey virus	+	NOVA1
NC_015412.1	NC_015412.1	2328	encode_NOVA1_1	5	2333	GCF_000891955.1	Phenuiviridae	V	Sandfly Sicilian Turkey virus	+	NOVA1
NC_015412.1	NC_015412.1	2356	encode_NOVA1_1	5	2361	GCF_000891955.1	Phenuiviridae	V	Sandfly Sicilian Turkey virus	+	NOVA1
NC_015412.1	NC_015412.1	2673	encode_NOVA1_1	5	2678	GCF_000891955.1	Phenuiviridae	V	Sandfly Sicilian Turkey virus	+	NOVA1
NC_015412.1	NC_015412.1	2876	encode_NOVA1_1	5	2881	GCF_000891955.1	Phenuiviridae	V	Sandfly Sicilian Turkey virus	+	NOVA1
NC_015412.1	NC_015412.1	2948	encode_NOVA1_1	5	2953	GCF_000891955.1	Phenuiviridae	V	Sandfly Sicilian Turkey virus	+	NOVA1
NC_015412.1	NC_015412.1	3130	encode_NOVA1_1	5	3135	GCF_000891955.1	Phenuiviridae	V	Sandfly Sicilian Turkey virus	+	NOVA1
NC_015412.1	NC_015412.1	4056	encode_NOVA1_1	5	4061	GCF_000891955.1	Phenuiviridae	V	Sandfly Sicilian Turkey virus	+	NOVA1
NC_015412.1	NC_015412.1	4898	encode_NOVA1_1	5	4903	GCF_000891955.1	Phenuiviridae	V	Sandfly Sicilian Turkey virus	+	NOVA1
NC_015412.1	NC_015412.1	5014	encode_NOVA1_1	5	5019	GCF_000891955.1	Phenuiviridae	V	Sandfly Sicilian Turkey virus	+	NOVA1
NC_015412.1	NC_015412.1	5853	encode_NOVA1_1	5	5858	GCF_000891955.1	Phenuiviridae	V	Sandfly Sicilian Turkey virus	+	NOVA1
NC_015412.1	NC_015412.1	5991	encode_NOVA1_1	5	5996	GCF_000891955.1	Phenuiviridae	V	Sandfly Sicilian Turkey virus	+	NOVA1
NC_015412.1	NC_015412.1	6044	encode_NOVA1_1	5	6049	GCF_000891955.1	Phenuiviridae	V	Sandfly Sicilian Turkey virus	+	NOVA1
NC_015412.1	NC_015412.1	6148	encode_NOVA1_1	5	6153	GCF_000891955.1	Phenuiviridae	V	Sandfly Sicilian Turkey virus	+	NOVA1
NC_015412.1	NC_015412.1	6401	encode_NOVA1_1	5	6406	GCF_000891955.1	Phenuiviridae	V	Sandfly Sicilian Turkey virus	+	NOVA1
NC_015412.1	NC_015412.1	49	encode_NOVA1_1	5	54	GCF_000891955.1	Phenuiviridae	V	Sandfly Sicilian Turkey virus	-	NOVA1
NC_015412.1	NC_015412.1	182	encode_NOVA1_1	5	187	GCF_000891955.1	Phenuiviridae	V	Sandfly Sicilian Turkey virus	-	NOVA1
NC_015412.1	NC_015412.1	363	encode_NOVA1_1	5	368	GCF_000891955.1	Phenuiviridae	V	Sandfly Sicilian Turkey virus	-	NOVA1
NC_015412.1	NC_015412.1	416	encode_NOVA1_1	5	421	GCF_000891955.1	Phenuiviridae	V	Sandfly Sicilian Turkey virus	-	NOVA1
NC_015412.1	NC_015412.1	437	encode_NOVA1_1	5	442	GCF_000891955.1	Phenuiviridae	V	Sandfly Sicilian Turkey virus	-	NOVA1
NC_015412.1	NC_015412.1	440	encode_NOVA1_1	5	445	GCF_000891955.1	Phenuiviridae	V	Sandfly Sicilian Turkey virus	-	NOVA1
NC_015412.1	NC_015412.1	513	encode_NOVA1_1	5	518	GCF_000891955.1	Phenuiviridae	V	Sandfly Sicilian Turkey virus	-	NOVA1
NC_015412.1	NC_015412.1	516	encode_NOVA1_1	5	521	GCF_000891955.1	Phenuiviridae	V	Sandfly Sicilian Turkey virus	-	NOVA1
NC_015412.1	NC_015412.1	534	encode_NOVA1_1	5	539	GCF_000891955.1	Phenuiviridae	V	Sandfly Sicilian Turkey virus	-	NOVA1
NC_015412.1	NC_015412.1	639	encode_NOVA1_1	5	644	GCF_000891955.1	Phenuiviridae	V	Sandfly Sicilian Turkey virus	-	NOVA1
NC_015412.1	NC_015412.1	855	encode_NOVA1_1	5	860	GCF_000891955.1	Phenuiviridae	V	Sandfly Sicilian Turkey virus	-	NOVA1
NC_015412.1	NC_015412.1	866	encode_NOVA1_1	5	871	GCF_000891955.1	Phenuiviridae	V	Sandfly Sicilian Turkey virus	-	NOVA1
NC_015412.1	NC_015412.1	875	encode_NOVA1_1	5	880	GCF_000891955.1	Phenuiviridae	V	Sandfly Sicilian Turkey virus	-	NOVA1
NC_015412.1	NC_015412.1	915	encode_NOVA1_1	5	920	GCF_000891955.1	Phenuiviridae	V	Sandfly Sicilian Turkey virus	-	NOVA1
NC_015412.1	NC_015412.1	943	encode_NOVA1_1	5	948	GCF_000891955.1	Phenuiviridae	V	Sandfly Sicilian Turkey virus	-	NOVA1
NC_015412.1	NC_015412.1	1064	encode_NOVA1_1	5	1069	GCF_000891955.1	Phenuiviridae	V	Sandfly Sicilian Turkey virus	-	NOVA1
NC_015412.1	NC_015412.1	1146	encode_NOVA1_1	5	1151	GCF_000891955.1	Phenuiviridae	V	Sandfly Sicilian Turkey virus	-	NOVA1
NC_015412.1	NC_015412.1	1218	encode_NOVA1_1	5	1223	GCF_000891955.1	Phenuiviridae	V	Sandfly Sicilian Turkey virus	-	NOVA1
NC_015412.1	NC_015412.1	1751	encode_NOVA1_1	5	1756	GCF_000891955.1	Phenuiviridae	V	Sandfly Sicilian Turkey virus	-	NOVA1
NC_015412.1	NC_015412.1	2021	encode_NOVA1_1	5	2026	GCF_000891955.1	Phenuiviridae	V	Sandfly Sicilian Turkey virus	-	NOVA1
NC_015412.1	NC_015412.1	2045	encode_NOVA1_1	5	2050	GCF_000891955.1	Phenuiviridae	V	Sandfly Sicilian Turkey virus	-	NOVA1
NC_015412.1	NC_015412.1	2054	encode_NOVA1_1	5	2059	GCF_000891955.1	Phenuiviridae	V	Sandfly Sicilian Turkey virus	-	NOVA1
NC_015412.1	NC_015412.1	2061	encode_NOVA1_1	5	2066	GCF_000891955.1	Phenuiviridae	V	Sandfly Sicilian Turkey virus	-	NOVA1
NC_015412.1	NC_015412.1	2064	encode_NOVA1_1	5	2069	GCF_000891955.1	Phenuiviridae	V	Sandfly Sicilian Turkey virus	-	NOVA1
NC_015412.1	NC_015412.1	2093	encode_NOVA1_1	5	2098	GCF_000891955.1	Phenuiviridae	V	Sandfly Sicilian Turkey virus	-	NOVA1
NC_015412.1	NC_015412.1	2294	encode_NOVA1_1	5	2299	GCF_000891955.1	Phenuiviridae	V	Sandfly Sicilian Turkey virus	-	NOVA1
NC_015412.1	NC_015412.1	2426	encode_NOVA1_1	5	2431	GCF_000891955.1	Phenuiviridae	V	Sandfly Sicilian Turkey virus	-	NOVA1
NC_015412.1	NC_015412.1	2429	encode_NOVA1_1	5	2434	GCF_000891955.1	Phenuiviridae	V	Sandfly Sicilian Turkey virus	-	NOVA1
NC_015412.1	NC_015412.1	2438	encode_NOVA1_1	5	2443	GCF_000891955.1	Phenuiviridae	V	Sandfly Sicilian Turkey virus	-	NOVA1
NC_015412.1	NC_015412.1	2733	encode_NOVA1_1	5	2738	GCF_000891955.1	Phenuiviridae	V	Sandfly Sicilian Turkey virus	-	NOVA1
NC_015412.1	NC_015412.1	2984	encode_NOVA1_1	5	2989	GCF_000891955.1	Phenuiviridae	V	Sandfly Sicilian Turkey virus	-	NOVA1
NC_015412.1	NC_015412.1	3020	encode_NOVA1_1	5	3025	GCF_000891955.1	Phenuiviridae	V	Sandfly Sicilian Turkey virus	-	NOVA1
NC_015412.1	NC_015412.1	3036	encode_NOVA1_1	5	3041	GCF_000891955.1	Phenuiviridae	V	Sandfly Sicilian Turkey virus	-	NOVA1
NC_015412.1	NC_015412.1	3060	encode_NOVA1_1	5	3065	GCF_000891955.1	Phenuiviridae	V	Sandfly Sicilian Turkey virus	-	NOVA1
NC_015412.1	NC_015412.1	3078	encode_NOVA1_1	5	3083	GCF_000891955.1	Phenuiviridae	V	Sandfly Sicilian Turkey virus	-	NOVA1
NC_015412.1	NC_015412.1	3168	encode_NOVA1_1	5	3173	GCF_000891955.1	Phenuiviridae	V	Sandfly Sicilian Turkey virus	-	NOVA1
NC_015412.1	NC_015412.1	3263	encode_NOVA1_1	5	3268	GCF_000891955.1	Phenuiviridae	V	Sandfly Sicilian Turkey virus	-	NOVA1
NC_015412.1	NC_015412.1	3318	encode_NOVA1_1	5	3323	GCF_000891955.1	Phenuiviridae	V	Sandfly Sicilian Turkey virus	-	NOVA1
NC_015412.1	NC_015412.1	3321	encode_NOVA1_1	5	3326	GCF_000891955.1	Phenuiviridae	V	Sandfly Sicilian Turkey virus	-	NOVA1
NC_015412.1	NC_015412.1	3402	encode_NOVA1_1	5	3407	GCF_000891955.1	Phenuiviridae	V	Sandfly Sicilian Turkey virus	-	NOVA1
NC_015412.1	NC_015412.1	3525	encode_NOVA1_1	5	3530	GCF_000891955.1	Phenuiviridae	V	Sandfly Sicilian Turkey virus	-	NOVA1
NC_015412.1	NC_015412.1	3900	encode_NOVA1_1	5	3905	GCF_000891955.1	Phenuiviridae	V	Sandfly Sicilian Turkey virus	-	NOVA1
NC_015412.1	NC_015412.1	4049	encode_NOVA1_1	5	4054	GCF_000891955.1	Phenuiviridae	V	Sandfly Sicilian Turkey virus	-	NOVA1
NC_015412.1	NC_015412.1	4296	encode_NOVA1_1	5	4301	GCF_000891955.1	Phenuiviridae	V	Sandfly Sicilian Turkey virus	-	NOVA1
NC_015412.1	NC_015412.1	4928	encode_NOVA1_1	5	4933	GCF_000891955.1	Phenuiviridae	V	Sandfly Sicilian Turkey virus	-	NOVA1
NC_015412.1	NC_015412.1	5048	encode_NOVA1_1	5	5053	GCF_000891955.1	Phenuiviridae	V	Sandfly Sicilian Turkey virus	-	NOVA1
NC_015412.1	NC_015412.1	5291	encode_NOVA1_1	5	5296	GCF_000891955.1	Phenuiviridae	V	Sandfly Sicilian Turkey virus	-	NOVA1
NC_015412.1	NC_015412.1	5298	encode_NOVA1_1	5	5303	GCF_000891955.1	Phenuiviridae	V	Sandfly Sicilian Turkey virus	-	NOVA1
NC_015412.1	NC_015412.1	5327	encode_NOVA1_1	5	5332	GCF_000891955.1	Phenuiviridae	V	Sandfly Sicilian Turkey virus	-	NOVA1
NC_015412.1	NC_015412.1	5344	encode_NOVA1_1	5	5349	GCF_000891955.1	Phenuiviridae	V	Sandfly Sicilian Turkey virus	-	NOVA1
NC_015412.1	NC_015412.1	5462	encode_NOVA1_1	5	5467	GCF_000891955.1	Phenuiviridae	V	Sandfly Sicilian Turkey virus	-	NOVA1
NC_015412.1	NC_015412.1	5537	encode_NOVA1_1	5	5542	GCF_000891955.1	Phenuiviridae	V	Sandfly Sicilian Turkey virus	-	NOVA1
NC_015412.1	NC_015412.1	5541	encode_NOVA1_1	5	5546	GCF_000891955.1	Phenuiviridae	V	Sandfly Sicilian Turkey virus	-	NOVA1
NC_015412.1	NC_015412.1	5651	encode_NOVA1_1	5	5656	GCF_000891955.1	Phenuiviridae	V	Sandfly Sicilian Turkey virus	-	NOVA1
NC_015412.1	NC_015412.1	5786	encode_NOVA1_1	5	5791	GCF_000891955.1	Phenuiviridae	V	Sandfly Sicilian Turkey virus	-	NOVA1
NC_015412.1	NC_015412.1	5867	encode_NOVA1_1	5	5872	GCF_000891955.1	Phenuiviridae	V	Sandfly Sicilian Turkey virus	-	NOVA1
NC_015412.1	NC_015412.1	5978	encode_NOVA1_1	5	5983	GCF_000891955.1	Phenuiviridae	V	Sandfly Sicilian Turkey virus	-	NOVA1
NC_015412.1	NC_015412.1	6104	encode_NOVA1_1	5	6109	GCF_000891955.1	Phenuiviridae	V	Sandfly Sicilian Turkey virus	-	NOVA1
NC_015412.1	NC_015412.1	6333	encode_NOVA1_1	5	6338	GCF_000891955.1	Phenuiviridae	V	Sandfly Sicilian Turkey virus	-	NOVA1
NC_015412.1	NC_015412.1	6414	encode_NOVA1_1	5	6419	GCF_000891955.1	Phenuiviridae	V	Sandfly Sicilian Turkey virus	-	NOVA1
NC_015411.1	NC_015411.1	342	encode_NOVA1_1	5	347	GCF_000891955.1	Phenuiviridae	V	Sandfly Sicilian Turkey virus	+	NOVA1
NC_015411.1	NC_015411.1	1084	encode_NOVA1_1	5	1089	GCF_000891955.1	Phenuiviridae	V	Sandfly Sicilian Turkey virus	+	NOVA1
NC_015411.1	NC_015411.1	1578	encode_NOVA1_1	5	1583	GCF_000891955.1	Phenuiviridae	V	Sandfly Sicilian Turkey virus	+	NOVA1
NC_015411.1	NC_015411.1	1921	encode_NOVA1_1	5	1926	GCF_000891955.1	Phenuiviridae	V	Sandfly Sicilian Turkey virus	+	NOVA1
NC_015411.1	NC_015411.1	2045	encode_NOVA1_1	5	2050	GCF_000891955.1	Phenuiviridae	V	Sandfly Sicilian Turkey virus	+	NOVA1
NC_015411.1	NC_015411.1	2157	encode_NOVA1_1	5	2162	GCF_000891955.1	Phenuiviridae	V	Sandfly Sicilian Turkey virus	+	NOVA1
NC_015411.1	NC_015411.1	2175	encode_NOVA1_1	5	2180	GCF_000891955.1	Phenuiviridae	V	Sandfly Sicilian Turkey virus	+	NOVA1
NC_015411.1	NC_015411.1	2874	encode_NOVA1_1	5	2879	GCF_000891955.1	Phenuiviridae	V	Sandfly Sicilian Turkey virus	+	NOVA1
NC_015411.1	NC_015411.1	3019	encode_NOVA1_1	5	3024	GCF_000891955.1	Phenuiviridae	V	Sandfly Sicilian Turkey virus	+	NOVA1
NC_015411.1	NC_015411.1	3155	encode_NOVA1_1	5	3160	GCF_000891955.1	Phenuiviridae	V	Sandfly Sicilian Turkey virus	+	NOVA1
NC_015411.1	NC_015411.1	3357	encode_NOVA1_1	5	3362	GCF_000891955.1	Phenuiviridae	V	Sandfly Sicilian Turkey virus	+	NOVA1
NC_015411.1	NC_015411.1	4372	encode_NOVA1_1	5	4377	GCF_000891955.1	Phenuiviridae	V	Sandfly Sicilian Turkey virus	+	NOVA1
NC_015411.1	NC_015411.1	586	encode_NOVA1_1	5	591	GCF_000891955.1	Phenuiviridae	V	Sandfly Sicilian Turkey virus	-	NOVA1
NC_015411.1	NC_015411.1	599	encode_NOVA1_1	5	604	GCF_000891955.1	Phenuiviridae	V	Sandfly Sicilian Turkey virus	-	NOVA1
NC_015411.1	NC_015411.1	820	encode_NOVA1_1	5	825	GCF_000891955.1	Phenuiviridae	V	Sandfly Sicilian Turkey virus	-	NOVA1
NC_015411.1	NC_015411.1	1073	encode_NOVA1_1	5	1078	GCF_000891955.1	Phenuiviridae	V	Sandfly Sicilian Turkey virus	-	NOVA1
NC_015411.1	NC_015411.1	1184	encode_NOVA1_1	5	1189	GCF_000891955.1	Phenuiviridae	V	Sandfly Sicilian Turkey virus	-	NOVA1
NC_015411.1	NC_015411.1	1198	encode_NOVA1_1	5	1203	GCF_000891955.1	Phenuiviridae	V	Sandfly Sicilian Turkey virus	-	NOVA1
NC_015411.1	NC_015411.1	1325	encode_NOVA1_1	5	1330	GCF_000891955.1	Phenuiviridae	V	Sandfly Sicilian Turkey virus	-	NOVA1
NC_015411.1	NC_015411.1	1648	encode_NOVA1_1	5	1653	GCF_000891955.1	Phenuiviridae	V	Sandfly Sicilian Turkey virus	-	NOVA1
NC_015411.1	NC_015411.1	1958	encode_NOVA1_1	5	1963	GCF_000891955.1	Phenuiviridae	V	Sandfly Sicilian Turkey virus	-	NOVA1
NC_015411.1	NC_015411.1	2005	encode_NOVA1_1	5	2010	GCF_000891955.1	Phenuiviridae	V	Sandfly Sicilian Turkey virus	-	NOVA1
NC_015411.1	NC_015411.1	2314	encode_NOVA1_1	5	2319	GCF_000891955.1	Phenuiviridae	V	Sandfly Sicilian Turkey virus	-	NOVA1
NC_015411.1	NC_015411.1	2360	encode_NOVA1_1	5	2365	GCF_000891955.1	Phenuiviridae	V	Sandfly Sicilian Turkey virus	-	NOVA1
NC_015411.1	NC_015411.1	2378	encode_NOVA1_1	5	2383	GCF_000891955.1	Phenuiviridae	V	Sandfly Sicilian Turkey virus	-	NOVA1
NC_015411.1	NC_015411.1	2569	encode_NOVA1_1	5	2574	GCF_000891955.1	Phenuiviridae	V	Sandfly Sicilian Turkey virus	-	NOVA1
NC_015411.1	NC_015411.1	2665	encode_NOVA1_1	5	2670	GCF_000891955.1	Phenuiviridae	V	Sandfly Sicilian Turkey virus	-	NOVA1
NC_015411.1	NC_015411.1	2812	encode_NOVA1_1	5	2817	GCF_000891955.1	Phenuiviridae	V	Sandfly Sicilian Turkey virus	-	NOVA1
NC_015411.1	NC_015411.1	2861	encode_NOVA1_1	5	2866	GCF_000891955.1	Phenuiviridae	V	Sandfly Sicilian Turkey virus	-	NOVA1
NC_015411.1	NC_015411.1	3029	encode_NOVA1_1	5	3034	GCF_000891955.1	Phenuiviridae	V	Sandfly Sicilian Turkey virus	-	NOVA1
NC_015411.1	NC_015411.1	3115	encode_NOVA1_1	5	3120	GCF_000891955.1	Phenuiviridae	V	Sandfly Sicilian Turkey virus	-	NOVA1
NC_015411.1	NC_015411.1	3247	encode_NOVA1_1	5	3252	GCF_000891955.1	Phenuiviridae	V	Sandfly Sicilian Turkey virus	-	NOVA1
NC_015411.1	NC_015411.1	3286	encode_NOVA1_1	5	3291	GCF_000891955.1	Phenuiviridae	V	Sandfly Sicilian Turkey virus	-	NOVA1
NC_015411.1	NC_015411.1	3385	encode_NOVA1_1	5	3390	GCF_000891955.1	Phenuiviridae	V	Sandfly Sicilian Turkey virus	-	NOVA1
NC_015411.1	NC_015411.1	3409	encode_NOVA1_1	5	3414	GCF_000891955.1	Phenuiviridae	V	Sandfly Sicilian Turkey virus	-	NOVA1
NC_015411.1	NC_015411.1	3482	encode_NOVA1_1	5	3487	GCF_000891955.1	Phenuiviridae	V	Sandfly Sicilian Turkey virus	-	NOVA1
NC_015411.1	NC_015411.1	3649	encode_NOVA1_1	5	3654	GCF_000891955.1	Phenuiviridae	V	Sandfly Sicilian Turkey virus	-	NOVA1
NC_015411.1	NC_015411.1	3749	encode_NOVA1_1	5	3754	GCF_000891955.1	Phenuiviridae	V	Sandfly Sicilian Turkey virus	-	NOVA1
NC_015411.1	NC_015411.1	3793	encode_NOVA1_1	5	3798	GCF_000891955.1	Phenuiviridae	V	Sandfly Sicilian Turkey virus	-	NOVA1
NC_015411.1	NC_015411.1	3814	encode_NOVA1_1	5	3819	GCF_000891955.1	Phenuiviridae	V	Sandfly Sicilian Turkey virus	-	NOVA1
NC_015411.1	NC_015411.1	3946	encode_NOVA1_1	5	3951	GCF_000891955.1	Phenuiviridae	V	Sandfly Sicilian Turkey virus	-	NOVA1
NC_015411.1	NC_015411.1	4031	encode_NOVA1_1	5	4036	GCF_000891955.1	Phenuiviridae	V	Sandfly Sicilian Turkey virus	-	NOVA1
NC_015411.1	NC_015411.1	4048	encode_NOVA1_1	5	4053	GCF_000891955.1	Phenuiviridae	V	Sandfly Sicilian Turkey virus	-	NOVA1
NC_015411.1	NC_015411.1	4081	encode_NOVA1_1	5	4086	GCF_000891955.1	Phenuiviridae	V	Sandfly Sicilian Turkey virus	-	NOVA1
NC_015411.1	NC_015411.1	4180	encode_NOVA1_1	5	4185	GCF_000891955.1	Phenuiviridae	V	Sandfly Sicilian Turkey virus	-	NOVA1
NC_015413.1	NC_015413.1	153	encode_NOVA1_1	5	158	GCF_000891955.1	Phenuiviridae	V	Sandfly Sicilian Turkey virus	+	NOVA1
NC_015413.1	NC_015413.1	213	encode_NOVA1_1	5	218	GCF_000891955.1	Phenuiviridae	V	Sandfly Sicilian Turkey virus	+	NOVA1
NC_015413.1	NC_015413.1	498	encode_NOVA1_1	5	503	GCF_000891955.1	Phenuiviridae	V	Sandfly Sicilian Turkey virus	+	NOVA1
NC_015413.1	NC_015413.1	626	encode_NOVA1_1	5	631	GCF_000891955.1	Phenuiviridae	V	Sandfly Sicilian Turkey virus	+	NOVA1
NC_015413.1	NC_015413.1	662	encode_NOVA1_1	5	667	GCF_000891955.1	Phenuiviridae	V	Sandfly Sicilian Turkey virus	+	NOVA1
NC_015413.1	NC_015413.1	666	encode_NOVA1_1	5	671	GCF_000891955.1	Phenuiviridae	V	Sandfly Sicilian Turkey virus	+	NOVA1
NC_015413.1	NC_015413.1	962	encode_NOVA1_1	5	967	GCF_000891955.1	Phenuiviridae	V	Sandfly Sicilian Turkey virus	+	NOVA1
NC_015413.1	NC_015413.1	965	encode_NOVA1_1	5	970	GCF_000891955.1	Phenuiviridae	V	Sandfly Sicilian Turkey virus	+	NOVA1
NC_015413.1	NC_015413.1	971	encode_NOVA1_1	5	976	GCF_000891955.1	Phenuiviridae	V	Sandfly Sicilian Turkey virus	+	NOVA1
NC_015413.1	NC_015413.1	1010	encode_NOVA1_1	5	1015	GCF_000891955.1	Phenuiviridae	V	Sandfly Sicilian Turkey virus	+	NOVA1
NC_015413.1	NC_015413.1	1178	encode_NOVA1_1	5	1183	GCF_000891955.1	Phenuiviridae	V	Sandfly Sicilian Turkey virus	+	NOVA1
NC_015413.1	NC_015413.1	1241	encode_NOVA1_1	5	1246	GCF_000891955.1	Phenuiviridae	V	Sandfly Sicilian Turkey virus	+	NOVA1
NC_015413.1	NC_015413.1	1464	encode_NOVA1_1	5	1469	GCF_000891955.1	Phenuiviridae	V	Sandfly Sicilian Turkey virus	+	NOVA1
NC_015413.1	NC_015413.1	1598	encode_NOVA1_1	5	1603	GCF_000891955.1	Phenuiviridae	V	Sandfly Sicilian Turkey virus	+	NOVA1
NC_015413.1	NC_015413.1	1719	encode_NOVA1_1	5	1724	GCF_000891955.1	Phenuiviridae	V	Sandfly Sicilian Turkey virus	+	NOVA1
NC_015413.1	NC_015413.1	1737	encode_NOVA1_1	5	1742	GCF_000891955.1	Phenuiviridae	V	Sandfly Sicilian Turkey virus	+	NOVA1
NC_015413.1	NC_015413.1	91	encode_NOVA1_1	5	96	GCF_000891955.1	Phenuiviridae	V	Sandfly Sicilian Turkey virus	-	NOVA1
NC_015413.1	NC_015413.1	803	encode_NOVA1_1	5	808	GCF_000891955.1	Phenuiviridae	V	Sandfly Sicilian Turkey virus	-	NOVA1
NC_015413.1	NC_015413.1	1284	encode_NOVA1_1	5	1289	GCF_000891955.1	Phenuiviridae	V	Sandfly Sicilian Turkey virus	-	NOVA1
NC_015413.1	NC_015413.1	1548	encode_NOVA1_1	5	1553	GCF_000891955.1	Phenuiviridae	V	Sandfly Sicilian Turkey virus	-	NOVA1
NC_015413.1	NC_015413.1	1667	encode_NOVA1_1	5	1672	GCF_000891955.1	Phenuiviridae	V	Sandfly Sicilian Turkey virus	-	NOVA1
NC_018136.1	NC_018136.1	196	encode_NOVA1_1	5	201	GCF_000897355.1	Phenuiviridae	V	SFTS virus HB29	+	NOVA1
NC_018136.1	NC_018136.1	411	encode_NOVA1_1	5	416	GCF_000897355.1	Phenuiviridae	V	SFTS virus HB29	+	NOVA1
NC_018136.1	NC_018136.1	700	encode_NOVA1_1	5	705	GCF_000897355.1	Phenuiviridae	V	SFTS virus HB29	+	NOVA1
NC_018136.1	NC_018136.1	809	encode_NOVA1_1	5	814	GCF_000897355.1	Phenuiviridae	V	SFTS virus HB29	+	NOVA1
NC_018136.1	NC_018136.1	985	encode_NOVA1_1	5	990	GCF_000897355.1	Phenuiviridae	V	SFTS virus HB29	+	NOVA1
NC_018136.1	NC_018136.1	1528	encode_NOVA1_1	5	1533	GCF_000897355.1	Phenuiviridae	V	SFTS virus HB29	+	NOVA1
NC_018136.1	NC_018136.1	1637	encode_NOVA1_1	5	1642	GCF_000897355.1	Phenuiviridae	V	SFTS virus HB29	+	NOVA1
NC_018136.1	NC_018136.1	1640	encode_NOVA1_1	5	1645	GCF_000897355.1	Phenuiviridae	V	SFTS virus HB29	+	NOVA1
NC_018136.1	NC_018136.1	1673	encode_NOVA1_1	5	1678	GCF_000897355.1	Phenuiviridae	V	SFTS virus HB29	+	NOVA1
NC_018136.1	NC_018136.1	1693	encode_NOVA1_1	5	1698	GCF_000897355.1	Phenuiviridae	V	SFTS virus HB29	+	NOVA1
NC_018136.1	NC_018136.1	1696	encode_NOVA1_1	5	1701	GCF_000897355.1	Phenuiviridae	V	SFTS virus HB29	+	NOVA1
NC_018136.1	NC_018136.1	1701	encode_NOVA1_1	5	1706	GCF_000897355.1	Phenuiviridae	V	SFTS virus HB29	+	NOVA1
NC_018136.1	NC_018136.1	2000	encode_NOVA1_1	5	2005	GCF_000897355.1	Phenuiviridae	V	SFTS virus HB29	+	NOVA1
NC_018136.1	NC_018136.1	2446	encode_NOVA1_1	5	2451	GCF_000897355.1	Phenuiviridae	V	SFTS virus HB29	+	NOVA1
NC_018136.1	NC_018136.1	2622	encode_NOVA1_1	5	2627	GCF_000897355.1	Phenuiviridae	V	SFTS virus HB29	+	NOVA1
NC_018136.1	NC_018136.1	2897	encode_NOVA1_1	5	2902	GCF_000897355.1	Phenuiviridae	V	SFTS virus HB29	+	NOVA1
NC_018136.1	NC_018136.1	2959	encode_NOVA1_1	5	2964	GCF_000897355.1	Phenuiviridae	V	SFTS virus HB29	+	NOVA1
NC_018136.1	NC_018136.1	3053	encode_NOVA1_1	5	3058	GCF_000897355.1	Phenuiviridae	V	SFTS virus HB29	+	NOVA1
NC_018136.1	NC_018136.1	3145	encode_NOVA1_1	5	3150	GCF_000897355.1	Phenuiviridae	V	SFTS virus HB29	+	NOVA1
NC_018136.1	NC_018136.1	3377	encode_NOVA1_1	5	3382	GCF_000897355.1	Phenuiviridae	V	SFTS virus HB29	+	NOVA1
NC_018136.1	NC_018136.1	3706	encode_NOVA1_1	5	3711	GCF_000897355.1	Phenuiviridae	V	SFTS virus HB29	+	NOVA1
NC_018136.1	NC_018136.1	3725	encode_NOVA1_1	5	3730	GCF_000897355.1	Phenuiviridae	V	SFTS virus HB29	+	NOVA1
NC_018136.1	NC_018136.1	4185	encode_NOVA1_1	5	4190	GCF_000897355.1	Phenuiviridae	V	SFTS virus HB29	+	NOVA1
NC_018136.1	NC_018136.1	4645	encode_NOVA1_1	5	4650	GCF_000897355.1	Phenuiviridae	V	SFTS virus HB29	+	NOVA1
NC_018136.1	NC_018136.1	4724	encode_NOVA1_1	5	4729	GCF_000897355.1	Phenuiviridae	V	SFTS virus HB29	+	NOVA1
NC_018136.1	NC_018136.1	4802	encode_NOVA1_1	5	4807	GCF_000897355.1	Phenuiviridae	V	SFTS virus HB29	+	NOVA1
NC_018136.1	NC_018136.1	4933	encode_NOVA1_1	5	4938	GCF_000897355.1	Phenuiviridae	V	SFTS virus HB29	+	NOVA1
NC_018136.1	NC_018136.1	4964	encode_NOVA1_1	5	4969	GCF_000897355.1	Phenuiviridae	V	SFTS virus HB29	+	NOVA1
NC_018136.1	NC_018136.1	5009	encode_NOVA1_1	5	5014	GCF_000897355.1	Phenuiviridae	V	SFTS virus HB29	+	NOVA1
NC_018136.1	NC_018136.1	5144	encode_NOVA1_1	5	5149	GCF_000897355.1	Phenuiviridae	V	SFTS virus HB29	+	NOVA1
NC_018136.1	NC_018136.1	5297	encode_NOVA1_1	5	5302	GCF_000897355.1	Phenuiviridae	V	SFTS virus HB29	+	NOVA1
NC_018136.1	NC_018136.1	5367	encode_NOVA1_1	5	5372	GCF_000897355.1	Phenuiviridae	V	SFTS virus HB29	+	NOVA1
NC_018136.1	NC_018136.1	5912	encode_NOVA1_1	5	5917	GCF_000897355.1	Phenuiviridae	V	SFTS virus HB29	+	NOVA1
NC_018136.1	NC_018136.1	6045	encode_NOVA1_1	5	6050	GCF_000897355.1	Phenuiviridae	V	SFTS virus HB29	+	NOVA1
NC_018136.1	NC_018136.1	6143	encode_NOVA1_1	5	6148	GCF_000897355.1	Phenuiviridae	V	SFTS virus HB29	+	NOVA1
NC_018136.1	NC_018136.1	6170	encode_NOVA1_1	5	6175	GCF_000897355.1	Phenuiviridae	V	SFTS virus HB29	+	NOVA1
NC_018136.1	NC_018136.1	122	encode_NOVA1_1	5	127	GCF_000897355.1	Phenuiviridae	V	SFTS virus HB29	-	NOVA1
NC_018136.1	NC_018136.1	552	encode_NOVA1_1	5	557	GCF_000897355.1	Phenuiviridae	V	SFTS virus HB29	-	NOVA1
NC_018136.1	NC_018136.1	606	encode_NOVA1_1	5	611	GCF_000897355.1	Phenuiviridae	V	SFTS virus HB29	-	NOVA1
NC_018136.1	NC_018136.1	641	encode_NOVA1_1	5	646	GCF_000897355.1	Phenuiviridae	V	SFTS virus HB29	-	NOVA1
NC_018136.1	NC_018136.1	873	encode_NOVA1_1	5	878	GCF_000897355.1	Phenuiviridae	V	SFTS virus HB29	-	NOVA1
NC_018136.1	NC_018136.1	884	encode_NOVA1_1	5	889	GCF_000897355.1	Phenuiviridae	V	SFTS virus HB29	-	NOVA1
NC_018136.1	NC_018136.1	1040	encode_NOVA1_1	5	1045	GCF_000897355.1	Phenuiviridae	V	SFTS virus HB29	-	NOVA1
NC_018136.1	NC_018136.1	1073	encode_NOVA1_1	5	1078	GCF_000897355.1	Phenuiviridae	V	SFTS virus HB29	-	NOVA1
NC_018136.1	NC_018136.1	1404	encode_NOVA1_1	5	1409	GCF_000897355.1	Phenuiviridae	V	SFTS virus HB29	-	NOVA1
NC_018136.1	NC_018136.1	1542	encode_NOVA1_1	5	1547	GCF_000897355.1	Phenuiviridae	V	SFTS virus HB29	-	NOVA1
NC_018136.1	NC_018136.1	1937	encode_NOVA1_1	5	1942	GCF_000897355.1	Phenuiviridae	V	SFTS virus HB29	-	NOVA1
NC_018136.1	NC_018136.1	2022	encode_NOVA1_1	5	2027	GCF_000897355.1	Phenuiviridae	V	SFTS virus HB29	-	NOVA1
NC_018136.1	NC_018136.1	2252	encode_NOVA1_1	5	2257	GCF_000897355.1	Phenuiviridae	V	SFTS virus HB29	-	NOVA1
NC_018136.1	NC_018136.1	2334	encode_NOVA1_1	5	2339	GCF_000897355.1	Phenuiviridae	V	SFTS virus HB29	-	NOVA1
NC_018136.1	NC_018136.1	2390	encode_NOVA1_1	5	2395	GCF_000897355.1	Phenuiviridae	V	SFTS virus HB29	-	NOVA1
NC_018136.1	NC_018136.1	2417	encode_NOVA1_1	5	2422	GCF_000897355.1	Phenuiviridae	V	SFTS virus HB29	-	NOVA1
NC_018136.1	NC_018136.1	2927	encode_NOVA1_1	5	2932	GCF_000897355.1	Phenuiviridae	V	SFTS virus HB29	-	NOVA1
NC_018136.1	NC_018136.1	3117	encode_NOVA1_1	5	3122	GCF_000897355.1	Phenuiviridae	V	SFTS virus HB29	-	NOVA1
NC_018136.1	NC_018136.1	3195	encode_NOVA1_1	5	3200	GCF_000897355.1	Phenuiviridae	V	SFTS virus HB29	-	NOVA1
NC_018136.1	NC_018136.1	3273	encode_NOVA1_1	5	3278	GCF_000897355.1	Phenuiviridae	V	SFTS virus HB29	-	NOVA1
NC_018136.1	NC_018136.1	3398	encode_NOVA1_1	5	3403	GCF_000897355.1	Phenuiviridae	V	SFTS virus HB29	-	NOVA1
NC_018136.1	NC_018136.1	3576	encode_NOVA1_1	5	3581	GCF_000897355.1	Phenuiviridae	V	SFTS virus HB29	-	NOVA1
NC_018136.1	NC_018136.1	3644	encode_NOVA1_1	5	3649	GCF_000897355.1	Phenuiviridae	V	SFTS virus HB29	-	NOVA1
NC_018136.1	NC_018136.1	4113	encode_NOVA1_1	5	4118	GCF_000897355.1	Phenuiviridae	V	SFTS virus HB29	-	NOVA1
NC_018136.1	NC_018136.1	4841	encode_NOVA1_1	5	4846	GCF_000897355.1	Phenuiviridae	V	SFTS virus HB29	-	NOVA1
NC_018136.1	NC_018136.1	4922	encode_NOVA1_1	5	4927	GCF_000897355.1	Phenuiviridae	V	SFTS virus HB29	-	NOVA1
NC_018136.1	NC_018136.1	4928	encode_NOVA1_1	5	4933	GCF_000897355.1	Phenuiviridae	V	SFTS virus HB29	-	NOVA1
NC_018136.1	NC_018136.1	5168	encode_NOVA1_1	5	5173	GCF_000897355.1	Phenuiviridae	V	SFTS virus HB29	-	NOVA1
NC_018136.1	NC_018136.1	5267	encode_NOVA1_1	5	5272	GCF_000897355.1	Phenuiviridae	V	SFTS virus HB29	-	NOVA1
NC_018136.1	NC_018136.1	5727	encode_NOVA1_1	5	5732	GCF_000897355.1	Phenuiviridae	V	SFTS virus HB29	-	NOVA1
NC_018136.1	NC_018136.1	5753	encode_NOVA1_1	5	5758	GCF_000897355.1	Phenuiviridae	V	SFTS virus HB29	-	NOVA1
NC_018136.1	NC_018136.1	5792	encode_NOVA1_1	5	5797	GCF_000897355.1	Phenuiviridae	V	SFTS virus HB29	-	NOVA1
NC_018136.1	NC_018136.1	6024	encode_NOVA1_1	5	6029	GCF_000897355.1	Phenuiviridae	V	SFTS virus HB29	-	NOVA1
NC_018136.1	NC_018136.1	6348	encode_NOVA1_1	5	6353	GCF_000897355.1	Phenuiviridae	V	SFTS virus HB29	-	NOVA1
NC_018138.1	NC_018138.1	28	encode_NOVA1_1	5	33	GCF_000897355.1	Phenuiviridae	V	SFTS virus HB29	+	NOVA1
NC_018138.1	NC_018138.1	58	encode_NOVA1_1	5	63	GCF_000897355.1	Phenuiviridae	V	SFTS virus HB29	+	NOVA1
NC_018138.1	NC_018138.1	88	encode_NOVA1_1	5	93	GCF_000897355.1	Phenuiviridae	V	SFTS virus HB29	+	NOVA1
NC_018138.1	NC_018138.1	384	encode_NOVA1_1	5	389	GCF_000897355.1	Phenuiviridae	V	SFTS virus HB29	+	NOVA1
NC_018138.1	NC_018138.1	722	encode_NOVA1_1	5	727	GCF_000897355.1	Phenuiviridae	V	SFTS virus HB29	+	NOVA1
NC_018138.1	NC_018138.1	730	encode_NOVA1_1	5	735	GCF_000897355.1	Phenuiviridae	V	SFTS virus HB29	+	NOVA1
NC_018138.1	NC_018138.1	771	encode_NOVA1_1	5	776	GCF_000897355.1	Phenuiviridae	V	SFTS virus HB29	+	NOVA1
NC_018138.1	NC_018138.1	966	encode_NOVA1_1	5	971	GCF_000897355.1	Phenuiviridae	V	SFTS virus HB29	+	NOVA1
NC_018138.1	NC_018138.1	1196	encode_NOVA1_1	5	1201	GCF_000897355.1	Phenuiviridae	V	SFTS virus HB29	+	NOVA1
NC_018138.1	NC_018138.1	1212	encode_NOVA1_1	5	1217	GCF_000897355.1	Phenuiviridae	V	SFTS virus HB29	+	NOVA1
NC_018138.1	NC_018138.1	1381	encode_NOVA1_1	5	1386	GCF_000897355.1	Phenuiviridae	V	SFTS virus HB29	+	NOVA1
NC_018138.1	NC_018138.1	1384	encode_NOVA1_1	5	1389	GCF_000897355.1	Phenuiviridae	V	SFTS virus HB29	+	NOVA1
NC_018138.1	NC_018138.1	1393	encode_NOVA1_1	5	1398	GCF_000897355.1	Phenuiviridae	V	SFTS virus HB29	+	NOVA1
NC_018138.1	NC_018138.1	1498	encode_NOVA1_1	5	1503	GCF_000897355.1	Phenuiviridae	V	SFTS virus HB29	+	NOVA1
NC_018138.1	NC_018138.1	1666	encode_NOVA1_1	5	1671	GCF_000897355.1	Phenuiviridae	V	SFTS virus HB29	+	NOVA1
NC_018138.1	NC_018138.1	1911	encode_NOVA1_1	5	1916	GCF_000897355.1	Phenuiviridae	V	SFTS virus HB29	+	NOVA1
NC_018138.1	NC_018138.1	1914	encode_NOVA1_1	5	1919	GCF_000897355.1	Phenuiviridae	V	SFTS virus HB29	+	NOVA1
NC_018138.1	NC_018138.1	1917	encode_NOVA1_1	5	1922	GCF_000897355.1	Phenuiviridae	V	SFTS virus HB29	+	NOVA1
NC_018138.1	NC_018138.1	2003	encode_NOVA1_1	5	2008	GCF_000897355.1	Phenuiviridae	V	SFTS virus HB29	+	NOVA1
NC_018138.1	NC_018138.1	2170	encode_NOVA1_1	5	2175	GCF_000897355.1	Phenuiviridae	V	SFTS virus HB29	+	NOVA1
NC_018138.1	NC_018138.1	2467	encode_NOVA1_1	5	2472	GCF_000897355.1	Phenuiviridae	V	SFTS virus HB29	+	NOVA1
NC_018138.1	NC_018138.1	2584	encode_NOVA1_1	5	2589	GCF_000897355.1	Phenuiviridae	V	SFTS virus HB29	+	NOVA1
NC_018138.1	NC_018138.1	2885	encode_NOVA1_1	5	2890	GCF_000897355.1	Phenuiviridae	V	SFTS virus HB29	+	NOVA1
NC_018138.1	NC_018138.1	2989	encode_NOVA1_1	5	2994	GCF_000897355.1	Phenuiviridae	V	SFTS virus HB29	+	NOVA1
NC_018138.1	NC_018138.1	33	encode_NOVA1_1	5	38	GCF_000897355.1	Phenuiviridae	V	SFTS virus HB29	-	NOVA1
NC_018138.1	NC_018138.1	445	encode_NOVA1_1	5	450	GCF_000897355.1	Phenuiviridae	V	SFTS virus HB29	-	NOVA1
NC_018138.1	NC_018138.1	520	encode_NOVA1_1	5	525	GCF_000897355.1	Phenuiviridae	V	SFTS virus HB29	-	NOVA1
NC_018138.1	NC_018138.1	847	encode_NOVA1_1	5	852	GCF_000897355.1	Phenuiviridae	V	SFTS virus HB29	-	NOVA1
NC_018138.1	NC_018138.1	885	encode_NOVA1_1	5	890	GCF_000897355.1	Phenuiviridae	V	SFTS virus HB29	-	NOVA1
NC_018138.1	NC_018138.1	1052	encode_NOVA1_1	5	1057	GCF_000897355.1	Phenuiviridae	V	SFTS virus HB29	-	NOVA1
NC_018138.1	NC_018138.1	1345	encode_NOVA1_1	5	1350	GCF_000897355.1	Phenuiviridae	V	SFTS virus HB29	-	NOVA1
NC_018138.1	NC_018138.1	1666	encode_NOVA1_1	5	1671	GCF_000897355.1	Phenuiviridae	V	SFTS virus HB29	-	NOVA1
NC_018138.1	NC_018138.1	1768	encode_NOVA1_1	5	1773	GCF_000897355.1	Phenuiviridae	V	SFTS virus HB29	-	NOVA1
NC_018138.1	NC_018138.1	1862	encode_NOVA1_1	5	1867	GCF_000897355.1	Phenuiviridae	V	SFTS virus HB29	-	NOVA1
NC_018138.1	NC_018138.1	2360	encode_NOVA1_1	5	2365	GCF_000897355.1	Phenuiviridae	V	SFTS virus HB29	-	NOVA1
NC_018138.1	NC_018138.1	2404	encode_NOVA1_1	5	2409	GCF_000897355.1	Phenuiviridae	V	SFTS virus HB29	-	NOVA1
NC_018138.1	NC_018138.1	2810	encode_NOVA1_1	5	2815	GCF_000897355.1	Phenuiviridae	V	SFTS virus HB29	-	NOVA1
NC_018138.1	NC_018138.1	3008	encode_NOVA1_1	5	3013	GCF_000897355.1	Phenuiviridae	V	SFTS virus HB29	-	NOVA1
NC_018138.1	NC_018138.1	3353	encode_NOVA1_1	5	3358	GCF_000897355.1	Phenuiviridae	V	SFTS virus HB29	-	NOVA1
NC_018138.1	NC_018138.1	3356	encode_NOVA1_1	5	3361	GCF_000897355.1	Phenuiviridae	V	SFTS virus HB29	-	NOVA1
NC_018137.1	NC_018137.1	154	encode_NOVA1_1	5	159	GCF_000897355.1	Phenuiviridae	V	SFTS virus HB29	+	NOVA1
NC_018137.1	NC_018137.1	208	encode_NOVA1_1	5	213	GCF_000897355.1	Phenuiviridae	V	SFTS virus HB29	+	NOVA1
NC_018137.1	NC_018137.1	211	encode_NOVA1_1	5	216	GCF_000897355.1	Phenuiviridae	V	SFTS virus HB29	+	NOVA1
NC_018137.1	NC_018137.1	913	encode_NOVA1_1	5	918	GCF_000897355.1	Phenuiviridae	V	SFTS virus HB29	+	NOVA1
NC_018137.1	NC_018137.1	997	encode_NOVA1_1	5	1002	GCF_000897355.1	Phenuiviridae	V	SFTS virus HB29	+	NOVA1
NC_018137.1	NC_018137.1	1000	encode_NOVA1_1	5	1005	GCF_000897355.1	Phenuiviridae	V	SFTS virus HB29	+	NOVA1
NC_018137.1	NC_018137.1	1006	encode_NOVA1_1	5	1011	GCF_000897355.1	Phenuiviridae	V	SFTS virus HB29	+	NOVA1
NC_018137.1	NC_018137.1	1389	encode_NOVA1_1	5	1394	GCF_000897355.1	Phenuiviridae	V	SFTS virus HB29	+	NOVA1
NC_018137.1	NC_018137.1	1547	encode_NOVA1_1	5	1552	GCF_000897355.1	Phenuiviridae	V	SFTS virus HB29	+	NOVA1
NC_018137.1	NC_018137.1	1667	encode_NOVA1_1	5	1672	GCF_000897355.1	Phenuiviridae	V	SFTS virus HB29	+	NOVA1
NC_018137.1	NC_018137.1	15	encode_NOVA1_1	5	20	GCF_000897355.1	Phenuiviridae	V	SFTS virus HB29	-	NOVA1
NC_018137.1	NC_018137.1	649	encode_NOVA1_1	5	654	GCF_000897355.1	Phenuiviridae	V	SFTS virus HB29	-	NOVA1
NC_018137.1	NC_018137.1	815	encode_NOVA1_1	5	820	GCF_000897355.1	Phenuiviridae	V	SFTS virus HB29	-	NOVA1
NC_018137.1	NC_018137.1	1064	encode_NOVA1_1	5	1069	GCF_000897355.1	Phenuiviridae	V	SFTS virus HB29	-	NOVA1
NC_018137.1	NC_018137.1	1269	encode_NOVA1_1	5	1274	GCF_000897355.1	Phenuiviridae	V	SFTS virus HB29	-	NOVA1
NC_018137.1	NC_018137.1	1430	encode_NOVA1_1	5	1435	GCF_000897355.1	Phenuiviridae	V	SFTS virus HB29	-	NOVA1
NC_018137.1	NC_018137.1	1556	encode_NOVA1_1	5	1561	GCF_000897355.1	Phenuiviridae	V	SFTS virus HB29	-	NOVA1
NC_018137.1	NC_018137.1	1610	encode_NOVA1_1	5	1615	GCF_000897355.1	Phenuiviridae	V	SFTS virus HB29	-	NOVA1
NC_020809.1	NC_020809.1	37	encode_NOVA1_1	5	42	GCF_000905355.1	Rhabdoviridae	V	Irkut virus	+	NOVA1
NC_020809.1	NC_020809.1	99	encode_NOVA1_1	5	104	GCF_000905355.1	Rhabdoviridae	V	Irkut virus	+	NOVA1
NC_020809.1	NC_020809.1	639	encode_NOVA1_1	5	644	GCF_000905355.1	Rhabdoviridae	V	Irkut virus	+	NOVA1
NC_020809.1	NC_020809.1	790	encode_NOVA1_1	5	795	GCF_000905355.1	Rhabdoviridae	V	Irkut virus	+	NOVA1
NC_020809.1	NC_020809.1	919	encode_NOVA1_1	5	924	GCF_000905355.1	Rhabdoviridae	V	Irkut virus	+	NOVA1
NC_020809.1	NC_020809.1	926	encode_NOVA1_1	5	931	GCF_000905355.1	Rhabdoviridae	V	Irkut virus	+	NOVA1
NC_020809.1	NC_020809.1	930	encode_NOVA1_1	5	935	GCF_000905355.1	Rhabdoviridae	V	Irkut virus	+	NOVA1
NC_020809.1	NC_020809.1	987	encode_NOVA1_1	5	992	GCF_000905355.1	Rhabdoviridae	V	Irkut virus	+	NOVA1
NC_020809.1	NC_020809.1	1055	encode_NOVA1_1	5	1060	GCF_000905355.1	Rhabdoviridae	V	Irkut virus	+	NOVA1
NC_020809.1	NC_020809.1	1378	encode_NOVA1_1	5	1383	GCF_000905355.1	Rhabdoviridae	V	Irkut virus	+	NOVA1
NC_020809.1	NC_020809.1	1432	encode_NOVA1_1	5	1437	GCF_000905355.1	Rhabdoviridae	V	Irkut virus	+	NOVA1
NC_020809.1	NC_020809.1	1510	encode_NOVA1_1	5	1515	GCF_000905355.1	Rhabdoviridae	V	Irkut virus	+	NOVA1
NC_020809.1	NC_020809.1	1513	encode_NOVA1_1	5	1518	GCF_000905355.1	Rhabdoviridae	V	Irkut virus	+	NOVA1
NC_020809.1	NC_020809.1	1609	encode_NOVA1_1	5	1614	GCF_000905355.1	Rhabdoviridae	V	Irkut virus	+	NOVA1
NC_020809.1	NC_020809.1	1645	encode_NOVA1_1	5	1650	GCF_000905355.1	Rhabdoviridae	V	Irkut virus	+	NOVA1
NC_020809.1	NC_020809.1	1782	encode_NOVA1_1	5	1787	GCF_000905355.1	Rhabdoviridae	V	Irkut virus	+	NOVA1
NC_020809.1	NC_020809.1	1800	encode_NOVA1_1	5	1805	GCF_000905355.1	Rhabdoviridae	V	Irkut virus	+	NOVA1
NC_020809.1	NC_020809.1	2175	encode_NOVA1_1	5	2180	GCF_000905355.1	Rhabdoviridae	V	Irkut virus	+	NOVA1
NC_020809.1	NC_020809.1	2442	encode_NOVA1_1	5	2447	GCF_000905355.1	Rhabdoviridae	V	Irkut virus	+	NOVA1
NC_020809.1	NC_020809.1	2699	encode_NOVA1_1	5	2704	GCF_000905355.1	Rhabdoviridae	V	Irkut virus	+	NOVA1
NC_020809.1	NC_020809.1	2729	encode_NOVA1_1	5	2734	GCF_000905355.1	Rhabdoviridae	V	Irkut virus	+	NOVA1
NC_020809.1	NC_020809.1	3107	encode_NOVA1_1	5	3112	GCF_000905355.1	Rhabdoviridae	V	Irkut virus	+	NOVA1
NC_020809.1	NC_020809.1	3126	encode_NOVA1_1	5	3131	GCF_000905355.1	Rhabdoviridae	V	Irkut virus	+	NOVA1
NC_020809.1	NC_020809.1	3355	encode_NOVA1_1	5	3360	GCF_000905355.1	Rhabdoviridae	V	Irkut virus	+	NOVA1
NC_020809.1	NC_020809.1	3437	encode_NOVA1_1	5	3442	GCF_000905355.1	Rhabdoviridae	V	Irkut virus	+	NOVA1
NC_020809.1	NC_020809.1	3708	encode_NOVA1_1	5	3713	GCF_000905355.1	Rhabdoviridae	V	Irkut virus	+	NOVA1
NC_020809.1	NC_020809.1	4166	encode_NOVA1_1	5	4171	GCF_000905355.1	Rhabdoviridae	V	Irkut virus	+	NOVA1
NC_020809.1	NC_020809.1	4430	encode_NOVA1_1	5	4435	GCF_000905355.1	Rhabdoviridae	V	Irkut virus	+	NOVA1
NC_020809.1	NC_020809.1	4492	encode_NOVA1_1	5	4497	GCF_000905355.1	Rhabdoviridae	V	Irkut virus	+	NOVA1
NC_020809.1	NC_020809.1	4545	encode_NOVA1_1	5	4550	GCF_000905355.1	Rhabdoviridae	V	Irkut virus	+	NOVA1
NC_020809.1	NC_020809.1	4631	encode_NOVA1_1	5	4636	GCF_000905355.1	Rhabdoviridae	V	Irkut virus	+	NOVA1
NC_020809.1	NC_020809.1	4939	encode_NOVA1_1	5	4944	GCF_000905355.1	Rhabdoviridae	V	Irkut virus	+	NOVA1
NC_020809.1	NC_020809.1	4942	encode_NOVA1_1	5	4947	GCF_000905355.1	Rhabdoviridae	V	Irkut virus	+	NOVA1
NC_020809.1	NC_020809.1	4948	encode_NOVA1_1	5	4953	GCF_000905355.1	Rhabdoviridae	V	Irkut virus	+	NOVA1
NC_020809.1	NC_020809.1	4970	encode_NOVA1_1	5	4975	GCF_000905355.1	Rhabdoviridae	V	Irkut virus	+	NOVA1
NC_020809.1	NC_020809.1	5065	encode_NOVA1_1	5	5070	GCF_000905355.1	Rhabdoviridae	V	Irkut virus	+	NOVA1
NC_020809.1	NC_020809.1	5234	encode_NOVA1_1	5	5239	GCF_000905355.1	Rhabdoviridae	V	Irkut virus	+	NOVA1
NC_020809.1	NC_020809.1	5243	encode_NOVA1_1	5	5248	GCF_000905355.1	Rhabdoviridae	V	Irkut virus	+	NOVA1
NC_020809.1	NC_020809.1	5340	encode_NOVA1_1	5	5345	GCF_000905355.1	Rhabdoviridae	V	Irkut virus	+	NOVA1
NC_020809.1	NC_020809.1	5346	encode_NOVA1_1	5	5351	GCF_000905355.1	Rhabdoviridae	V	Irkut virus	+	NOVA1
NC_020809.1	NC_020809.1	5446	encode_NOVA1_1	5	5451	GCF_000905355.1	Rhabdoviridae	V	Irkut virus	+	NOVA1
NC_020809.1	NC_020809.1	6000	encode_NOVA1_1	5	6005	GCF_000905355.1	Rhabdoviridae	V	Irkut virus	+	NOVA1
NC_020809.1	NC_020809.1	6003	encode_NOVA1_1	5	6008	GCF_000905355.1	Rhabdoviridae	V	Irkut virus	+	NOVA1
NC_020809.1	NC_020809.1	6075	encode_NOVA1_1	5	6080	GCF_000905355.1	Rhabdoviridae	V	Irkut virus	+	NOVA1
NC_020809.1	NC_020809.1	6354	encode_NOVA1_1	5	6359	GCF_000905355.1	Rhabdoviridae	V	Irkut virus	+	NOVA1
NC_020809.1	NC_020809.1	6984	encode_NOVA1_1	5	6989	GCF_000905355.1	Rhabdoviridae	V	Irkut virus	+	NOVA1
NC_020809.1	NC_020809.1	6987	encode_NOVA1_1	5	6992	GCF_000905355.1	Rhabdoviridae	V	Irkut virus	+	NOVA1
NC_020809.1	NC_020809.1	7074	encode_NOVA1_1	5	7079	GCF_000905355.1	Rhabdoviridae	V	Irkut virus	+	NOVA1
NC_020809.1	NC_020809.1	7251	encode_NOVA1_1	5	7256	GCF_000905355.1	Rhabdoviridae	V	Irkut virus	+	NOVA1
NC_020809.1	NC_020809.1	7336	encode_NOVA1_1	5	7341	GCF_000905355.1	Rhabdoviridae	V	Irkut virus	+	NOVA1
NC_020809.1	NC_020809.1	7682	encode_NOVA1_1	5	7687	GCF_000905355.1	Rhabdoviridae	V	Irkut virus	+	NOVA1
NC_020809.1	NC_020809.1	7746	encode_NOVA1_1	5	7751	GCF_000905355.1	Rhabdoviridae	V	Irkut virus	+	NOVA1
NC_020809.1	NC_020809.1	7788	encode_NOVA1_1	5	7793	GCF_000905355.1	Rhabdoviridae	V	Irkut virus	+	NOVA1
NC_020809.1	NC_020809.1	7791	encode_NOVA1_1	5	7796	GCF_000905355.1	Rhabdoviridae	V	Irkut virus	+	NOVA1
NC_020809.1	NC_020809.1	7830	encode_NOVA1_1	5	7835	GCF_000905355.1	Rhabdoviridae	V	Irkut virus	+	NOVA1
NC_020809.1	NC_020809.1	8488	encode_NOVA1_1	5	8493	GCF_000905355.1	Rhabdoviridae	V	Irkut virus	+	NOVA1
NC_020809.1	NC_020809.1	8502	encode_NOVA1_1	5	8507	GCF_000905355.1	Rhabdoviridae	V	Irkut virus	+	NOVA1
NC_020809.1	NC_020809.1	8567	encode_NOVA1_1	5	8572	GCF_000905355.1	Rhabdoviridae	V	Irkut virus	+	NOVA1
NC_020809.1	NC_020809.1	8835	encode_NOVA1_1	5	8840	GCF_000905355.1	Rhabdoviridae	V	Irkut virus	+	NOVA1
NC_020809.1	NC_020809.1	8846	encode_NOVA1_1	5	8851	GCF_000905355.1	Rhabdoviridae	V	Irkut virus	+	NOVA1
NC_020809.1	NC_020809.1	8927	encode_NOVA1_1	5	8932	GCF_000905355.1	Rhabdoviridae	V	Irkut virus	+	NOVA1
NC_020809.1	NC_020809.1	9069	encode_NOVA1_1	5	9074	GCF_000905355.1	Rhabdoviridae	V	Irkut virus	+	NOVA1
NC_020809.1	NC_020809.1	9630	encode_NOVA1_1	5	9635	GCF_000905355.1	Rhabdoviridae	V	Irkut virus	+	NOVA1
NC_020809.1	NC_020809.1	9822	encode_NOVA1_1	5	9827	GCF_000905355.1	Rhabdoviridae	V	Irkut virus	+	NOVA1
NC_020809.1	NC_020809.1	9827	encode_NOVA1_1	5	9832	GCF_000905355.1	Rhabdoviridae	V	Irkut virus	+	NOVA1
NC_020809.1	NC_020809.1	10403	encode_NOVA1_1	5	10408	GCF_000905355.1	Rhabdoviridae	V	Irkut virus	+	NOVA1
NC_020809.1	NC_020809.1	10725	encode_NOVA1_1	5	10730	GCF_000905355.1	Rhabdoviridae	V	Irkut virus	+	NOVA1
NC_020809.1	NC_020809.1	10845	encode_NOVA1_1	5	10850	GCF_000905355.1	Rhabdoviridae	V	Irkut virus	+	NOVA1
NC_020809.1	NC_020809.1	10873	encode_NOVA1_1	5	10878	GCF_000905355.1	Rhabdoviridae	V	Irkut virus	+	NOVA1
NC_020809.1	NC_020809.1	11057	encode_NOVA1_1	5	11062	GCF_000905355.1	Rhabdoviridae	V	Irkut virus	+	NOVA1
NC_020809.1	NC_020809.1	11198	encode_NOVA1_1	5	11203	GCF_000905355.1	Rhabdoviridae	V	Irkut virus	+	NOVA1
NC_020809.1	NC_020809.1	11277	encode_NOVA1_1	5	11282	GCF_000905355.1	Rhabdoviridae	V	Irkut virus	+	NOVA1
NC_020809.1	NC_020809.1	11297	encode_NOVA1_1	5	11302	GCF_000905355.1	Rhabdoviridae	V	Irkut virus	+	NOVA1
NC_020809.1	NC_020809.1	11308	encode_NOVA1_1	5	11313	GCF_000905355.1	Rhabdoviridae	V	Irkut virus	+	NOVA1
NC_020809.1	NC_020809.1	11345	encode_NOVA1_1	5	11350	GCF_000905355.1	Rhabdoviridae	V	Irkut virus	+	NOVA1
NC_020809.1	NC_020809.1	11819	encode_NOVA1_1	5	11824	GCF_000905355.1	Rhabdoviridae	V	Irkut virus	+	NOVA1
NC_020809.1	NC_020809.1	11886	encode_NOVA1_1	5	11891	GCF_000905355.1	Rhabdoviridae	V	Irkut virus	+	NOVA1
NC_020809.1	NC_020809.1	131	encode_NOVA1_1	5	136	GCF_000905355.1	Rhabdoviridae	V	Irkut virus	-	NOVA1
NC_020809.1	NC_020809.1	174	encode_NOVA1_1	5	179	GCF_000905355.1	Rhabdoviridae	V	Irkut virus	-	NOVA1
NC_020809.1	NC_020809.1	552	encode_NOVA1_1	5	557	GCF_000905355.1	Rhabdoviridae	V	Irkut virus	-	NOVA1
NC_020809.1	NC_020809.1	654	encode_NOVA1_1	5	659	GCF_000905355.1	Rhabdoviridae	V	Irkut virus	-	NOVA1
NC_020809.1	NC_020809.1	690	encode_NOVA1_1	5	695	GCF_000905355.1	Rhabdoviridae	V	Irkut virus	-	NOVA1
NC_020809.1	NC_020809.1	712	encode_NOVA1_1	5	717	GCF_000905355.1	Rhabdoviridae	V	Irkut virus	-	NOVA1
NC_020809.1	NC_020809.1	835	encode_NOVA1_1	5	840	GCF_000905355.1	Rhabdoviridae	V	Irkut virus	-	NOVA1
NC_020809.1	NC_020809.1	934	encode_NOVA1_1	5	939	GCF_000905355.1	Rhabdoviridae	V	Irkut virus	-	NOVA1
NC_020809.1	NC_020809.1	1020	encode_NOVA1_1	5	1025	GCF_000905355.1	Rhabdoviridae	V	Irkut virus	-	NOVA1
NC_020809.1	NC_020809.1	1140	encode_NOVA1_1	5	1145	GCF_000905355.1	Rhabdoviridae	V	Irkut virus	-	NOVA1
NC_020809.1	NC_020809.1	1270	encode_NOVA1_1	5	1275	GCF_000905355.1	Rhabdoviridae	V	Irkut virus	-	NOVA1
NC_020809.1	NC_020809.1	1317	encode_NOVA1_1	5	1322	GCF_000905355.1	Rhabdoviridae	V	Irkut virus	-	NOVA1
NC_020809.1	NC_020809.1	1440	encode_NOVA1_1	5	1445	GCF_000905355.1	Rhabdoviridae	V	Irkut virus	-	NOVA1
NC_020809.1	NC_020809.1	1666	encode_NOVA1_1	5	1671	GCF_000905355.1	Rhabdoviridae	V	Irkut virus	-	NOVA1
NC_020809.1	NC_020809.1	1749	encode_NOVA1_1	5	1754	GCF_000905355.1	Rhabdoviridae	V	Irkut virus	-	NOVA1
NC_020809.1	NC_020809.1	1795	encode_NOVA1_1	5	1800	GCF_000905355.1	Rhabdoviridae	V	Irkut virus	-	NOVA1
NC_020809.1	NC_020809.1	1828	encode_NOVA1_1	5	1833	GCF_000905355.1	Rhabdoviridae	V	Irkut virus	-	NOVA1
NC_020809.1	NC_020809.1	1903	encode_NOVA1_1	5	1908	GCF_000905355.1	Rhabdoviridae	V	Irkut virus	-	NOVA1
NC_020809.1	NC_020809.1	1944	encode_NOVA1_1	5	1949	GCF_000905355.1	Rhabdoviridae	V	Irkut virus	-	NOVA1
NC_020809.1	NC_020809.1	1977	encode_NOVA1_1	5	1982	GCF_000905355.1	Rhabdoviridae	V	Irkut virus	-	NOVA1
NC_020809.1	NC_020809.1	2200	encode_NOVA1_1	5	2205	GCF_000905355.1	Rhabdoviridae	V	Irkut virus	-	NOVA1
NC_020809.1	NC_020809.1	2283	encode_NOVA1_1	5	2288	GCF_000905355.1	Rhabdoviridae	V	Irkut virus	-	NOVA1
NC_020809.1	NC_020809.1	2313	encode_NOVA1_1	5	2318	GCF_000905355.1	Rhabdoviridae	V	Irkut virus	-	NOVA1
NC_020809.1	NC_020809.1	3151	encode_NOVA1_1	5	3156	GCF_000905355.1	Rhabdoviridae	V	Irkut virus	-	NOVA1
NC_020809.1	NC_020809.1	3242	encode_NOVA1_1	5	3247	GCF_000905355.1	Rhabdoviridae	V	Irkut virus	-	NOVA1
NC_020809.1	NC_020809.1	3274	encode_NOVA1_1	5	3279	GCF_000905355.1	Rhabdoviridae	V	Irkut virus	-	NOVA1
NC_020809.1	NC_020809.1	3549	encode_NOVA1_1	5	3554	GCF_000905355.1	Rhabdoviridae	V	Irkut virus	-	NOVA1
NC_020809.1	NC_020809.1	3867	encode_NOVA1_1	5	3872	GCF_000905355.1	Rhabdoviridae	V	Irkut virus	-	NOVA1
NC_020809.1	NC_020809.1	3970	encode_NOVA1_1	5	3975	GCF_000905355.1	Rhabdoviridae	V	Irkut virus	-	NOVA1
NC_020809.1	NC_020809.1	4140	encode_NOVA1_1	5	4145	GCF_000905355.1	Rhabdoviridae	V	Irkut virus	-	NOVA1
NC_020809.1	NC_020809.1	4263	encode_NOVA1_1	5	4268	GCF_000905355.1	Rhabdoviridae	V	Irkut virus	-	NOVA1
NC_020809.1	NC_020809.1	4384	encode_NOVA1_1	5	4389	GCF_000905355.1	Rhabdoviridae	V	Irkut virus	-	NOVA1
NC_020809.1	NC_020809.1	4656	encode_NOVA1_1	5	4661	GCF_000905355.1	Rhabdoviridae	V	Irkut virus	-	NOVA1
NC_020809.1	NC_020809.1	4759	encode_NOVA1_1	5	4764	GCF_000905355.1	Rhabdoviridae	V	Irkut virus	-	NOVA1
NC_020809.1	NC_020809.1	4911	encode_NOVA1_1	5	4916	GCF_000905355.1	Rhabdoviridae	V	Irkut virus	-	NOVA1
NC_020809.1	NC_020809.1	5076	encode_NOVA1_1	5	5081	GCF_000905355.1	Rhabdoviridae	V	Irkut virus	-	NOVA1
NC_020809.1	NC_020809.1	5098	encode_NOVA1_1	5	5103	GCF_000905355.1	Rhabdoviridae	V	Irkut virus	-	NOVA1
NC_020809.1	NC_020809.1	5355	encode_NOVA1_1	5	5360	GCF_000905355.1	Rhabdoviridae	V	Irkut virus	-	NOVA1
NC_020809.1	NC_020809.1	5418	encode_NOVA1_1	5	5423	GCF_000905355.1	Rhabdoviridae	V	Irkut virus	-	NOVA1
NC_020809.1	NC_020809.1	5458	encode_NOVA1_1	5	5463	GCF_000905355.1	Rhabdoviridae	V	Irkut virus	-	NOVA1
NC_020809.1	NC_020809.1	5628	encode_NOVA1_1	5	5633	GCF_000905355.1	Rhabdoviridae	V	Irkut virus	-	NOVA1
NC_020809.1	NC_020809.1	5703	encode_NOVA1_1	5	5708	GCF_000905355.1	Rhabdoviridae	V	Irkut virus	-	NOVA1
NC_020809.1	NC_020809.1	5886	encode_NOVA1_1	5	5891	GCF_000905355.1	Rhabdoviridae	V	Irkut virus	-	NOVA1
NC_020809.1	NC_020809.1	5943	encode_NOVA1_1	5	5948	GCF_000905355.1	Rhabdoviridae	V	Irkut virus	-	NOVA1
NC_020809.1	NC_020809.1	6036	encode_NOVA1_1	5	6041	GCF_000905355.1	Rhabdoviridae	V	Irkut virus	-	NOVA1
NC_020809.1	NC_020809.1	6209	encode_NOVA1_1	5	6214	GCF_000905355.1	Rhabdoviridae	V	Irkut virus	-	NOVA1
NC_020809.1	NC_020809.1	6489	encode_NOVA1_1	5	6494	GCF_000905355.1	Rhabdoviridae	V	Irkut virus	-	NOVA1
NC_020809.1	NC_020809.1	6760	encode_NOVA1_1	5	6765	GCF_000905355.1	Rhabdoviridae	V	Irkut virus	-	NOVA1
NC_020809.1	NC_020809.1	7370	encode_NOVA1_1	5	7375	GCF_000905355.1	Rhabdoviridae	V	Irkut virus	-	NOVA1
NC_020809.1	NC_020809.1	7425	encode_NOVA1_1	5	7430	GCF_000905355.1	Rhabdoviridae	V	Irkut virus	-	NOVA1
NC_020809.1	NC_020809.1	7535	encode_NOVA1_1	5	7540	GCF_000905355.1	Rhabdoviridae	V	Irkut virus	-	NOVA1
NC_020809.1	NC_020809.1	7967	encode_NOVA1_1	5	7972	GCF_000905355.1	Rhabdoviridae	V	Irkut virus	-	NOVA1
NC_020809.1	NC_020809.1	8068	encode_NOVA1_1	5	8073	GCF_000905355.1	Rhabdoviridae	V	Irkut virus	-	NOVA1
NC_020809.1	NC_020809.1	8165	encode_NOVA1_1	5	8170	GCF_000905355.1	Rhabdoviridae	V	Irkut virus	-	NOVA1
NC_020809.1	NC_020809.1	8276	encode_NOVA1_1	5	8281	GCF_000905355.1	Rhabdoviridae	V	Irkut virus	-	NOVA1
NC_020809.1	NC_020809.1	8504	encode_NOVA1_1	5	8509	GCF_000905355.1	Rhabdoviridae	V	Irkut virus	-	NOVA1
NC_020809.1	NC_020809.1	8846	encode_NOVA1_1	5	8851	GCF_000905355.1	Rhabdoviridae	V	Irkut virus	-	NOVA1
NC_020809.1	NC_020809.1	8873	encode_NOVA1_1	5	8878	GCF_000905355.1	Rhabdoviridae	V	Irkut virus	-	NOVA1
NC_020809.1	NC_020809.1	8904	encode_NOVA1_1	5	8909	GCF_000905355.1	Rhabdoviridae	V	Irkut virus	-	NOVA1
NC_020809.1	NC_020809.1	8975	encode_NOVA1_1	5	8980	GCF_000905355.1	Rhabdoviridae	V	Irkut virus	-	NOVA1
NC_020809.1	NC_020809.1	9042	encode_NOVA1_1	5	9047	GCF_000905355.1	Rhabdoviridae	V	Irkut virus	-	NOVA1
NC_020809.1	NC_020809.1	9151	encode_NOVA1_1	5	9156	GCF_000905355.1	Rhabdoviridae	V	Irkut virus	-	NOVA1
NC_020809.1	NC_020809.1	9214	encode_NOVA1_1	5	9219	GCF_000905355.1	Rhabdoviridae	V	Irkut virus	-	NOVA1
NC_020809.1	NC_020809.1	9396	encode_NOVA1_1	5	9401	GCF_000905355.1	Rhabdoviridae	V	Irkut virus	-	NOVA1
NC_020809.1	NC_020809.1	9478	encode_NOVA1_1	5	9483	GCF_000905355.1	Rhabdoviridae	V	Irkut virus	-	NOVA1
NC_020809.1	NC_020809.1	9518	encode_NOVA1_1	5	9523	GCF_000905355.1	Rhabdoviridae	V	Irkut virus	-	NOVA1
NC_020809.1	NC_020809.1	9752	encode_NOVA1_1	5	9757	GCF_000905355.1	Rhabdoviridae	V	Irkut virus	-	NOVA1
NC_020809.1	NC_020809.1	9762	encode_NOVA1_1	5	9767	GCF_000905355.1	Rhabdoviridae	V	Irkut virus	-	NOVA1
NC_020809.1	NC_020809.1	9878	encode_NOVA1_1	5	9883	GCF_000905355.1	Rhabdoviridae	V	Irkut virus	-	NOVA1
NC_020809.1	NC_020809.1	9884	encode_NOVA1_1	5	9889	GCF_000905355.1	Rhabdoviridae	V	Irkut virus	-	NOVA1
NC_020809.1	NC_020809.1	9887	encode_NOVA1_1	5	9892	GCF_000905355.1	Rhabdoviridae	V	Irkut virus	-	NOVA1
NC_020809.1	NC_020809.1	10137	encode_NOVA1_1	5	10142	GCF_000905355.1	Rhabdoviridae	V	Irkut virus	-	NOVA1
NC_020809.1	NC_020809.1	10212	encode_NOVA1_1	5	10217	GCF_000905355.1	Rhabdoviridae	V	Irkut virus	-	NOVA1
NC_020809.1	NC_020809.1	10302	encode_NOVA1_1	5	10307	GCF_000905355.1	Rhabdoviridae	V	Irkut virus	-	NOVA1
NC_020809.1	NC_020809.1	10676	encode_NOVA1_1	5	10681	GCF_000905355.1	Rhabdoviridae	V	Irkut virus	-	NOVA1
NC_020809.1	NC_020809.1	10735	encode_NOVA1_1	5	10740	GCF_000905355.1	Rhabdoviridae	V	Irkut virus	-	NOVA1
NC_020809.1	NC_020809.1	10738	encode_NOVA1_1	5	10743	GCF_000905355.1	Rhabdoviridae	V	Irkut virus	-	NOVA1
NC_020809.1	NC_020809.1	10801	encode_NOVA1_1	5	10806	GCF_000905355.1	Rhabdoviridae	V	Irkut virus	-	NOVA1
NC_020809.1	NC_020809.1	10822	encode_NOVA1_1	5	10827	GCF_000905355.1	Rhabdoviridae	V	Irkut virus	-	NOVA1
NC_020809.1	NC_020809.1	10952	encode_NOVA1_1	5	10957	GCF_000905355.1	Rhabdoviridae	V	Irkut virus	-	NOVA1
NC_020809.1	NC_020809.1	11209	encode_NOVA1_1	5	11214	GCF_000905355.1	Rhabdoviridae	V	Irkut virus	-	NOVA1
NC_020809.1	NC_020809.1	11278	encode_NOVA1_1	5	11283	GCF_000905355.1	Rhabdoviridae	V	Irkut virus	-	NOVA1
NC_020809.1	NC_020809.1	11345	encode_NOVA1_1	5	11350	GCF_000905355.1	Rhabdoviridae	V	Irkut virus	-	NOVA1
NC_020809.1	NC_020809.1	11632	encode_NOVA1_1	5	11637	GCF_000905355.1	Rhabdoviridae	V	Irkut virus	-	NOVA1
NC_020809.1	NC_020809.1	11704	encode_NOVA1_1	5	11709	GCF_000905355.1	Rhabdoviridae	V	Irkut virus	-	NOVA1
NC_020809.1	NC_020809.1	11729	encode_NOVA1_1	5	11734	GCF_000905355.1	Rhabdoviridae	V	Irkut virus	-	NOVA1
NC_020809.1	NC_020809.1	11806	encode_NOVA1_1	5	11811	GCF_000905355.1	Rhabdoviridae	V	Irkut virus	-	NOVA1
NC_020809.1	NC_020809.1	11830	encode_NOVA1_1	5	11835	GCF_000905355.1	Rhabdoviridae	V	Irkut virus	-	NOVA1
NC_020810.1	NC_020810.1	16	encode_NOVA1_1	5	21	GCF_000905375.1	Rhabdoviridae	V	Duvenhage virus isolate 86132SA	+	NOVA1
NC_020810.1	NC_020810.1	37	encode_NOVA1_1	5	42	GCF_000905375.1	Rhabdoviridae	V	Duvenhage virus isolate 86132SA	+	NOVA1
NC_020810.1	NC_020810.1	131	encode_NOVA1_1	5	136	GCF_000905375.1	Rhabdoviridae	V	Duvenhage virus isolate 86132SA	+	NOVA1
NC_020810.1	NC_020810.1	283	encode_NOVA1_1	5	288	GCF_000905375.1	Rhabdoviridae	V	Duvenhage virus isolate 86132SA	+	NOVA1
NC_020810.1	NC_020810.1	484	encode_NOVA1_1	5	489	GCF_000905375.1	Rhabdoviridae	V	Duvenhage virus isolate 86132SA	+	NOVA1
NC_020810.1	NC_020810.1	723	encode_NOVA1_1	5	728	GCF_000905375.1	Rhabdoviridae	V	Duvenhage virus isolate 86132SA	+	NOVA1
NC_020810.1	NC_020810.1	836	encode_NOVA1_1	5	841	GCF_000905375.1	Rhabdoviridae	V	Duvenhage virus isolate 86132SA	+	NOVA1
NC_020810.1	NC_020810.1	1039	encode_NOVA1_1	5	1044	GCF_000905375.1	Rhabdoviridae	V	Duvenhage virus isolate 86132SA	+	NOVA1
NC_020810.1	NC_020810.1	1511	encode_NOVA1_1	5	1516	GCF_000905375.1	Rhabdoviridae	V	Duvenhage virus isolate 86132SA	+	NOVA1
NC_020810.1	NC_020810.1	1626	encode_NOVA1_1	5	1631	GCF_000905375.1	Rhabdoviridae	V	Duvenhage virus isolate 86132SA	+	NOVA1
NC_020810.1	NC_020810.1	1643	encode_NOVA1_1	5	1648	GCF_000905375.1	Rhabdoviridae	V	Duvenhage virus isolate 86132SA	+	NOVA1
NC_020810.1	NC_020810.1	1683	encode_NOVA1_1	5	1688	GCF_000905375.1	Rhabdoviridae	V	Duvenhage virus isolate 86132SA	+	NOVA1
NC_020810.1	NC_020810.1	2017	encode_NOVA1_1	5	2022	GCF_000905375.1	Rhabdoviridae	V	Duvenhage virus isolate 86132SA	+	NOVA1
NC_020810.1	NC_020810.1	2124	encode_NOVA1_1	5	2129	GCF_000905375.1	Rhabdoviridae	V	Duvenhage virus isolate 86132SA	+	NOVA1
NC_020810.1	NC_020810.1	2445	encode_NOVA1_1	5	2450	GCF_000905375.1	Rhabdoviridae	V	Duvenhage virus isolate 86132SA	+	NOVA1
NC_020810.1	NC_020810.1	2503	encode_NOVA1_1	5	2508	GCF_000905375.1	Rhabdoviridae	V	Duvenhage virus isolate 86132SA	+	NOVA1
NC_020810.1	NC_020810.1	2874	encode_NOVA1_1	5	2879	GCF_000905375.1	Rhabdoviridae	V	Duvenhage virus isolate 86132SA	+	NOVA1
NC_020810.1	NC_020810.1	2981	encode_NOVA1_1	5	2986	GCF_000905375.1	Rhabdoviridae	V	Duvenhage virus isolate 86132SA	+	NOVA1
NC_020810.1	NC_020810.1	3118	encode_NOVA1_1	5	3123	GCF_000905375.1	Rhabdoviridae	V	Duvenhage virus isolate 86132SA	+	NOVA1
NC_020810.1	NC_020810.1	3312	encode_NOVA1_1	5	3317	GCF_000905375.1	Rhabdoviridae	V	Duvenhage virus isolate 86132SA	+	NOVA1
NC_020810.1	NC_020810.1	3412	encode_NOVA1_1	5	3417	GCF_000905375.1	Rhabdoviridae	V	Duvenhage virus isolate 86132SA	+	NOVA1
NC_020810.1	NC_020810.1	3476	encode_NOVA1_1	5	3481	GCF_000905375.1	Rhabdoviridae	V	Duvenhage virus isolate 86132SA	+	NOVA1
NC_020810.1	NC_020810.1	4221	encode_NOVA1_1	5	4226	GCF_000905375.1	Rhabdoviridae	V	Duvenhage virus isolate 86132SA	+	NOVA1
NC_020810.1	NC_020810.1	4302	encode_NOVA1_1	5	4307	GCF_000905375.1	Rhabdoviridae	V	Duvenhage virus isolate 86132SA	+	NOVA1
NC_020810.1	NC_020810.1	4333	encode_NOVA1_1	5	4338	GCF_000905375.1	Rhabdoviridae	V	Duvenhage virus isolate 86132SA	+	NOVA1
NC_020810.1	NC_020810.1	4411	encode_NOVA1_1	5	4416	GCF_000905375.1	Rhabdoviridae	V	Duvenhage virus isolate 86132SA	+	NOVA1
NC_020810.1	NC_020810.1	4440	encode_NOVA1_1	5	4445	GCF_000905375.1	Rhabdoviridae	V	Duvenhage virus isolate 86132SA	+	NOVA1
NC_020810.1	NC_020810.1	4800	encode_NOVA1_1	5	4805	GCF_000905375.1	Rhabdoviridae	V	Duvenhage virus isolate 86132SA	+	NOVA1
NC_020810.1	NC_020810.1	4952	encode_NOVA1_1	5	4957	GCF_000905375.1	Rhabdoviridae	V	Duvenhage virus isolate 86132SA	+	NOVA1
NC_020810.1	NC_020810.1	5043	encode_NOVA1_1	5	5048	GCF_000905375.1	Rhabdoviridae	V	Duvenhage virus isolate 86132SA	+	NOVA1
NC_020810.1	NC_020810.1	5046	encode_NOVA1_1	5	5051	GCF_000905375.1	Rhabdoviridae	V	Duvenhage virus isolate 86132SA	+	NOVA1
NC_020810.1	NC_020810.1	5137	encode_NOVA1_1	5	5142	GCF_000905375.1	Rhabdoviridae	V	Duvenhage virus isolate 86132SA	+	NOVA1
NC_020810.1	NC_020810.1	5449	encode_NOVA1_1	5	5454	GCF_000905375.1	Rhabdoviridae	V	Duvenhage virus isolate 86132SA	+	NOVA1
NC_020810.1	NC_020810.1	5674	encode_NOVA1_1	5	5679	GCF_000905375.1	Rhabdoviridae	V	Duvenhage virus isolate 86132SA	+	NOVA1
NC_020810.1	NC_020810.1	5977	encode_NOVA1_1	5	5982	GCF_000905375.1	Rhabdoviridae	V	Duvenhage virus isolate 86132SA	+	NOVA1
NC_020810.1	NC_020810.1	6071	encode_NOVA1_1	5	6076	GCF_000905375.1	Rhabdoviridae	V	Duvenhage virus isolate 86132SA	+	NOVA1
NC_020810.1	NC_020810.1	6143	encode_NOVA1_1	5	6148	GCF_000905375.1	Rhabdoviridae	V	Duvenhage virus isolate 86132SA	+	NOVA1
NC_020810.1	NC_020810.1	6226	encode_NOVA1_1	5	6231	GCF_000905375.1	Rhabdoviridae	V	Duvenhage virus isolate 86132SA	+	NOVA1
NC_020810.1	NC_020810.1	6416	encode_NOVA1_1	5	6421	GCF_000905375.1	Rhabdoviridae	V	Duvenhage virus isolate 86132SA	+	NOVA1
NC_020810.1	NC_020810.1	6580	encode_NOVA1_1	5	6585	GCF_000905375.1	Rhabdoviridae	V	Duvenhage virus isolate 86132SA	+	NOVA1
NC_020810.1	NC_020810.1	6756	encode_NOVA1_1	5	6761	GCF_000905375.1	Rhabdoviridae	V	Duvenhage virus isolate 86132SA	+	NOVA1
NC_020810.1	NC_020810.1	6769	encode_NOVA1_1	5	6774	GCF_000905375.1	Rhabdoviridae	V	Duvenhage virus isolate 86132SA	+	NOVA1
NC_020810.1	NC_020810.1	6910	encode_NOVA1_1	5	6915	GCF_000905375.1	Rhabdoviridae	V	Duvenhage virus isolate 86132SA	+	NOVA1
NC_020810.1	NC_020810.1	6980	encode_NOVA1_1	5	6985	GCF_000905375.1	Rhabdoviridae	V	Duvenhage virus isolate 86132SA	+	NOVA1
NC_020810.1	NC_020810.1	7070	encode_NOVA1_1	5	7075	GCF_000905375.1	Rhabdoviridae	V	Duvenhage virus isolate 86132SA	+	NOVA1
NC_020810.1	NC_020810.1	7157	encode_NOVA1_1	5	7162	GCF_000905375.1	Rhabdoviridae	V	Duvenhage virus isolate 86132SA	+	NOVA1
NC_020810.1	NC_020810.1	7305	encode_NOVA1_1	5	7310	GCF_000905375.1	Rhabdoviridae	V	Duvenhage virus isolate 86132SA	+	NOVA1
NC_020810.1	NC_020810.1	7352	encode_NOVA1_1	5	7357	GCF_000905375.1	Rhabdoviridae	V	Duvenhage virus isolate 86132SA	+	NOVA1
NC_020810.1	NC_020810.1	7463	encode_NOVA1_1	5	7468	GCF_000905375.1	Rhabdoviridae	V	Duvenhage virus isolate 86132SA	+	NOVA1
NC_020810.1	NC_020810.1	8227	encode_NOVA1_1	5	8232	GCF_000905375.1	Rhabdoviridae	V	Duvenhage virus isolate 86132SA	+	NOVA1
NC_020810.1	NC_020810.1	8560	encode_NOVA1_1	5	8565	GCF_000905375.1	Rhabdoviridae	V	Duvenhage virus isolate 86132SA	+	NOVA1
NC_020810.1	NC_020810.1	8588	encode_NOVA1_1	5	8593	GCF_000905375.1	Rhabdoviridae	V	Duvenhage virus isolate 86132SA	+	NOVA1
NC_020810.1	NC_020810.1	8597	encode_NOVA1_1	5	8602	GCF_000905375.1	Rhabdoviridae	V	Duvenhage virus isolate 86132SA	+	NOVA1
NC_020810.1	NC_020810.1	9065	encode_NOVA1_1	5	9070	GCF_000905375.1	Rhabdoviridae	V	Duvenhage virus isolate 86132SA	+	NOVA1
NC_020810.1	NC_020810.1	9818	encode_NOVA1_1	5	9823	GCF_000905375.1	Rhabdoviridae	V	Duvenhage virus isolate 86132SA	+	NOVA1
NC_020810.1	NC_020810.1	10007	encode_NOVA1_1	5	10012	GCF_000905375.1	Rhabdoviridae	V	Duvenhage virus isolate 86132SA	+	NOVA1
NC_020810.1	NC_020810.1	10336	encode_NOVA1_1	5	10341	GCF_000905375.1	Rhabdoviridae	V	Duvenhage virus isolate 86132SA	+	NOVA1
NC_020810.1	NC_020810.1	10388	encode_NOVA1_1	5	10393	GCF_000905375.1	Rhabdoviridae	V	Duvenhage virus isolate 86132SA	+	NOVA1
NC_020810.1	NC_020810.1	10721	encode_NOVA1_1	5	10726	GCF_000905375.1	Rhabdoviridae	V	Duvenhage virus isolate 86132SA	+	NOVA1
NC_020810.1	NC_020810.1	10828	encode_NOVA1_1	5	10833	GCF_000905375.1	Rhabdoviridae	V	Duvenhage virus isolate 86132SA	+	NOVA1
NC_020810.1	NC_020810.1	11047	encode_NOVA1_1	5	11052	GCF_000905375.1	Rhabdoviridae	V	Duvenhage virus isolate 86132SA	+	NOVA1
NC_020810.1	NC_020810.1	11119	encode_NOVA1_1	5	11124	GCF_000905375.1	Rhabdoviridae	V	Duvenhage virus isolate 86132SA	+	NOVA1
NC_020810.1	NC_020810.1	11194	encode_NOVA1_1	5	11199	GCF_000905375.1	Rhabdoviridae	V	Duvenhage virus isolate 86132SA	+	NOVA1
NC_020810.1	NC_020810.1	11237	encode_NOVA1_1	5	11242	GCF_000905375.1	Rhabdoviridae	V	Duvenhage virus isolate 86132SA	+	NOVA1
NC_020810.1	NC_020810.1	11248	encode_NOVA1_1	5	11253	GCF_000905375.1	Rhabdoviridae	V	Duvenhage virus isolate 86132SA	+	NOVA1
NC_020810.1	NC_020810.1	11273	encode_NOVA1_1	5	11278	GCF_000905375.1	Rhabdoviridae	V	Duvenhage virus isolate 86132SA	+	NOVA1
NC_020810.1	NC_020810.1	11293	encode_NOVA1_1	5	11298	GCF_000905375.1	Rhabdoviridae	V	Duvenhage virus isolate 86132SA	+	NOVA1
NC_020810.1	NC_020810.1	11360	encode_NOVA1_1	5	11365	GCF_000905375.1	Rhabdoviridae	V	Duvenhage virus isolate 86132SA	+	NOVA1
NC_020810.1	NC_020810.1	11815	encode_NOVA1_1	5	11820	GCF_000905375.1	Rhabdoviridae	V	Duvenhage virus isolate 86132SA	+	NOVA1
NC_020810.1	NC_020810.1	11855	encode_NOVA1_1	5	11860	GCF_000905375.1	Rhabdoviridae	V	Duvenhage virus isolate 86132SA	+	NOVA1
NC_020810.1	NC_020810.1	11882	encode_NOVA1_1	5	11887	GCF_000905375.1	Rhabdoviridae	V	Duvenhage virus isolate 86132SA	+	NOVA1
NC_020810.1	NC_020810.1	11940	encode_NOVA1_1	5	11945	GCF_000905375.1	Rhabdoviridae	V	Duvenhage virus isolate 86132SA	+	NOVA1
NC_020810.1	NC_020810.1	174	encode_NOVA1_1	5	179	GCF_000905375.1	Rhabdoviridae	V	Duvenhage virus isolate 86132SA	-	NOVA1
NC_020810.1	NC_020810.1	654	encode_NOVA1_1	5	659	GCF_000905375.1	Rhabdoviridae	V	Duvenhage virus isolate 86132SA	-	NOVA1
NC_020810.1	NC_020810.1	661	encode_NOVA1_1	5	666	GCF_000905375.1	Rhabdoviridae	V	Duvenhage virus isolate 86132SA	-	NOVA1
NC_020810.1	NC_020810.1	712	encode_NOVA1_1	5	717	GCF_000905375.1	Rhabdoviridae	V	Duvenhage virus isolate 86132SA	-	NOVA1
NC_020810.1	NC_020810.1	717	encode_NOVA1_1	5	722	GCF_000905375.1	Rhabdoviridae	V	Duvenhage virus isolate 86132SA	-	NOVA1
NC_020810.1	NC_020810.1	835	encode_NOVA1_1	5	840	GCF_000905375.1	Rhabdoviridae	V	Duvenhage virus isolate 86132SA	-	NOVA1
NC_020810.1	NC_020810.1	1140	encode_NOVA1_1	5	1145	GCF_000905375.1	Rhabdoviridae	V	Duvenhage virus isolate 86132SA	-	NOVA1
NC_020810.1	NC_020810.1	1666	encode_NOVA1_1	5	1671	GCF_000905375.1	Rhabdoviridae	V	Duvenhage virus isolate 86132SA	-	NOVA1
NC_020810.1	NC_020810.1	1795	encode_NOVA1_1	5	1800	GCF_000905375.1	Rhabdoviridae	V	Duvenhage virus isolate 86132SA	-	NOVA1
NC_020810.1	NC_020810.1	1828	encode_NOVA1_1	5	1833	GCF_000905375.1	Rhabdoviridae	V	Duvenhage virus isolate 86132SA	-	NOVA1
NC_020810.1	NC_020810.1	1903	encode_NOVA1_1	5	1908	GCF_000905375.1	Rhabdoviridae	V	Duvenhage virus isolate 86132SA	-	NOVA1
NC_020810.1	NC_020810.1	1977	encode_NOVA1_1	5	1982	GCF_000905375.1	Rhabdoviridae	V	Duvenhage virus isolate 86132SA	-	NOVA1
NC_020810.1	NC_020810.1	2200	encode_NOVA1_1	5	2205	GCF_000905375.1	Rhabdoviridae	V	Duvenhage virus isolate 86132SA	-	NOVA1
NC_020810.1	NC_020810.1	2313	encode_NOVA1_1	5	2318	GCF_000905375.1	Rhabdoviridae	V	Duvenhage virus isolate 86132SA	-	NOVA1
NC_020810.1	NC_020810.1	2538	encode_NOVA1_1	5	2543	GCF_000905375.1	Rhabdoviridae	V	Duvenhage virus isolate 86132SA	-	NOVA1
NC_020810.1	NC_020810.1	3096	encode_NOVA1_1	5	3101	GCF_000905375.1	Rhabdoviridae	V	Duvenhage virus isolate 86132SA	-	NOVA1
NC_020810.1	NC_020810.1	3970	encode_NOVA1_1	5	3975	GCF_000905375.1	Rhabdoviridae	V	Duvenhage virus isolate 86132SA	-	NOVA1
NC_020810.1	NC_020810.1	4140	encode_NOVA1_1	5	4145	GCF_000905375.1	Rhabdoviridae	V	Duvenhage virus isolate 86132SA	-	NOVA1
NC_020810.1	NC_020810.1	4155	encode_NOVA1_1	5	4160	GCF_000905375.1	Rhabdoviridae	V	Duvenhage virus isolate 86132SA	-	NOVA1
NC_020810.1	NC_020810.1	4263	encode_NOVA1_1	5	4268	GCF_000905375.1	Rhabdoviridae	V	Duvenhage virus isolate 86132SA	-	NOVA1
NC_020810.1	NC_020810.1	4384	encode_NOVA1_1	5	4389	GCF_000905375.1	Rhabdoviridae	V	Duvenhage virus isolate 86132SA	-	NOVA1
NC_020810.1	NC_020810.1	4656	encode_NOVA1_1	5	4661	GCF_000905375.1	Rhabdoviridae	V	Duvenhage virus isolate 86132SA	-	NOVA1
NC_020810.1	NC_020810.1	4911	encode_NOVA1_1	5	4916	GCF_000905375.1	Rhabdoviridae	V	Duvenhage virus isolate 86132SA	-	NOVA1
NC_020810.1	NC_020810.1	4914	encode_NOVA1_1	5	4919	GCF_000905375.1	Rhabdoviridae	V	Duvenhage virus isolate 86132SA	-	NOVA1
NC_020810.1	NC_020810.1	5076	encode_NOVA1_1	5	5081	GCF_000905375.1	Rhabdoviridae	V	Duvenhage virus isolate 86132SA	-	NOVA1
NC_020810.1	NC_020810.1	5098	encode_NOVA1_1	5	5103	GCF_000905375.1	Rhabdoviridae	V	Duvenhage virus isolate 86132SA	-	NOVA1
NC_020810.1	NC_020810.1	5220	encode_NOVA1_1	5	5225	GCF_000905375.1	Rhabdoviridae	V	Duvenhage virus isolate 86132SA	-	NOVA1
NC_020810.1	NC_020810.1	5355	encode_NOVA1_1	5	5360	GCF_000905375.1	Rhabdoviridae	V	Duvenhage virus isolate 86132SA	-	NOVA1
NC_020810.1	NC_020810.1	5458	encode_NOVA1_1	5	5463	GCF_000905375.1	Rhabdoviridae	V	Duvenhage virus isolate 86132SA	-	NOVA1
NC_020810.1	NC_020810.1	5703	encode_NOVA1_1	5	5708	GCF_000905375.1	Rhabdoviridae	V	Duvenhage virus isolate 86132SA	-	NOVA1
NC_020810.1	NC_020810.1	5858	encode_NOVA1_1	5	5863	GCF_000905375.1	Rhabdoviridae	V	Duvenhage virus isolate 86132SA	-	NOVA1
NC_020810.1	NC_020810.1	5886	encode_NOVA1_1	5	5891	GCF_000905375.1	Rhabdoviridae	V	Duvenhage virus isolate 86132SA	-	NOVA1
NC_020810.1	NC_020810.1	5943	encode_NOVA1_1	5	5948	GCF_000905375.1	Rhabdoviridae	V	Duvenhage virus isolate 86132SA	-	NOVA1
NC_020810.1	NC_020810.1	5962	encode_NOVA1_1	5	5967	GCF_000905375.1	Rhabdoviridae	V	Duvenhage virus isolate 86132SA	-	NOVA1
NC_020810.1	NC_020810.1	6036	encode_NOVA1_1	5	6041	GCF_000905375.1	Rhabdoviridae	V	Duvenhage virus isolate 86132SA	-	NOVA1
NC_020810.1	NC_020810.1	6349	encode_NOVA1_1	5	6354	GCF_000905375.1	Rhabdoviridae	V	Duvenhage virus isolate 86132SA	-	NOVA1
NC_020810.1	NC_020810.1	6486	encode_NOVA1_1	5	6491	GCF_000905375.1	Rhabdoviridae	V	Duvenhage virus isolate 86132SA	-	NOVA1
NC_020810.1	NC_020810.1	6604	encode_NOVA1_1	5	6609	GCF_000905375.1	Rhabdoviridae	V	Duvenhage virus isolate 86132SA	-	NOVA1
NC_020810.1	NC_020810.1	6628	encode_NOVA1_1	5	6633	GCF_000905375.1	Rhabdoviridae	V	Duvenhage virus isolate 86132SA	-	NOVA1
NC_020810.1	NC_020810.1	6664	encode_NOVA1_1	5	6669	GCF_000905375.1	Rhabdoviridae	V	Duvenhage virus isolate 86132SA	-	NOVA1
NC_020810.1	NC_020810.1	6765	encode_NOVA1_1	5	6770	GCF_000905375.1	Rhabdoviridae	V	Duvenhage virus isolate 86132SA	-	NOVA1
NC_020810.1	NC_020810.1	7030	encode_NOVA1_1	5	7035	GCF_000905375.1	Rhabdoviridae	V	Duvenhage virus isolate 86132SA	-	NOVA1
NC_020810.1	NC_020810.1	7066	encode_NOVA1_1	5	7071	GCF_000905375.1	Rhabdoviridae	V	Duvenhage virus isolate 86132SA	-	NOVA1
NC_020810.1	NC_020810.1	7391	encode_NOVA1_1	5	7396	GCF_000905375.1	Rhabdoviridae	V	Duvenhage virus isolate 86132SA	-	NOVA1
NC_020810.1	NC_020810.1	7394	encode_NOVA1_1	5	7399	GCF_000905375.1	Rhabdoviridae	V	Duvenhage virus isolate 86132SA	-	NOVA1
NC_020810.1	NC_020810.1	7397	encode_NOVA1_1	5	7402	GCF_000905375.1	Rhabdoviridae	V	Duvenhage virus isolate 86132SA	-	NOVA1
NC_020810.1	NC_020810.1	7653	encode_NOVA1_1	5	7658	GCF_000905375.1	Rhabdoviridae	V	Duvenhage virus isolate 86132SA	-	NOVA1
NC_020810.1	NC_020810.1	7799	encode_NOVA1_1	5	7804	GCF_000905375.1	Rhabdoviridae	V	Duvenhage virus isolate 86132SA	-	NOVA1
NC_020810.1	NC_020810.1	7823	encode_NOVA1_1	5	7828	GCF_000905375.1	Rhabdoviridae	V	Duvenhage virus isolate 86132SA	-	NOVA1
NC_020810.1	NC_020810.1	7988	encode_NOVA1_1	5	7993	GCF_000905375.1	Rhabdoviridae	V	Duvenhage virus isolate 86132SA	-	NOVA1
NC_020810.1	NC_020810.1	8186	encode_NOVA1_1	5	8191	GCF_000905375.1	Rhabdoviridae	V	Duvenhage virus isolate 86132SA	-	NOVA1
NC_020810.1	NC_020810.1	8297	encode_NOVA1_1	5	8302	GCF_000905375.1	Rhabdoviridae	V	Duvenhage virus isolate 86132SA	-	NOVA1
NC_020810.1	NC_020810.1	8788	encode_NOVA1_1	5	8793	GCF_000905375.1	Rhabdoviridae	V	Duvenhage virus isolate 86132SA	-	NOVA1
NC_020810.1	NC_020810.1	8871	encode_NOVA1_1	5	8876	GCF_000905375.1	Rhabdoviridae	V	Duvenhage virus isolate 86132SA	-	NOVA1
NC_020810.1	NC_020810.1	8902	encode_NOVA1_1	5	8907	GCF_000905375.1	Rhabdoviridae	V	Duvenhage virus isolate 86132SA	-	NOVA1
NC_020810.1	NC_020810.1	9040	encode_NOVA1_1	5	9045	GCF_000905375.1	Rhabdoviridae	V	Duvenhage virus isolate 86132SA	-	NOVA1
NC_020810.1	NC_020810.1	9043	encode_NOVA1_1	5	9048	GCF_000905375.1	Rhabdoviridae	V	Duvenhage virus isolate 86132SA	-	NOVA1
NC_020810.1	NC_020810.1	9149	encode_NOVA1_1	5	9154	GCF_000905375.1	Rhabdoviridae	V	Duvenhage virus isolate 86132SA	-	NOVA1
NC_020810.1	NC_020810.1	9212	encode_NOVA1_1	5	9217	GCF_000905375.1	Rhabdoviridae	V	Duvenhage virus isolate 86132SA	-	NOVA1
NC_020810.1	NC_020810.1	9391	encode_NOVA1_1	5	9396	GCF_000905375.1	Rhabdoviridae	V	Duvenhage virus isolate 86132SA	-	NOVA1
NC_020810.1	NC_020810.1	9397	encode_NOVA1_1	5	9402	GCF_000905375.1	Rhabdoviridae	V	Duvenhage virus isolate 86132SA	-	NOVA1
NC_020810.1	NC_020810.1	9476	encode_NOVA1_1	5	9481	GCF_000905375.1	Rhabdoviridae	V	Duvenhage virus isolate 86132SA	-	NOVA1
NC_020810.1	NC_020810.1	9691	encode_NOVA1_1	5	9696	GCF_000905375.1	Rhabdoviridae	V	Duvenhage virus isolate 86132SA	-	NOVA1
NC_020810.1	NC_020810.1	9750	encode_NOVA1_1	5	9755	GCF_000905375.1	Rhabdoviridae	V	Duvenhage virus isolate 86132SA	-	NOVA1
NC_020810.1	NC_020810.1	9760	encode_NOVA1_1	5	9765	GCF_000905375.1	Rhabdoviridae	V	Duvenhage virus isolate 86132SA	-	NOVA1
NC_020810.1	NC_020810.1	9782	encode_NOVA1_1	5	9787	GCF_000905375.1	Rhabdoviridae	V	Duvenhage virus isolate 86132SA	-	NOVA1
NC_020810.1	NC_020810.1	9876	encode_NOVA1_1	5	9881	GCF_000905375.1	Rhabdoviridae	V	Duvenhage virus isolate 86132SA	-	NOVA1
NC_020810.1	NC_020810.1	9885	encode_NOVA1_1	5	9890	GCF_000905375.1	Rhabdoviridae	V	Duvenhage virus isolate 86132SA	-	NOVA1
NC_020810.1	NC_020810.1	10106	encode_NOVA1_1	5	10111	GCF_000905375.1	Rhabdoviridae	V	Duvenhage virus isolate 86132SA	-	NOVA1
NC_020810.1	NC_020810.1	10135	encode_NOVA1_1	5	10140	GCF_000905375.1	Rhabdoviridae	V	Duvenhage virus isolate 86132SA	-	NOVA1
NC_020810.1	NC_020810.1	10224	encode_NOVA1_1	5	10229	GCF_000905375.1	Rhabdoviridae	V	Duvenhage virus isolate 86132SA	-	NOVA1
NC_020810.1	NC_020810.1	10245	encode_NOVA1_1	5	10250	GCF_000905375.1	Rhabdoviridae	V	Duvenhage virus isolate 86132SA	-	NOVA1
NC_020810.1	NC_020810.1	10252	encode_NOVA1_1	5	10257	GCF_000905375.1	Rhabdoviridae	V	Duvenhage virus isolate 86132SA	-	NOVA1
NC_020810.1	NC_020810.1	10525	encode_NOVA1_1	5	10530	GCF_000905375.1	Rhabdoviridae	V	Duvenhage virus isolate 86132SA	-	NOVA1
NC_020810.1	NC_020810.1	10672	encode_NOVA1_1	5	10677	GCF_000905375.1	Rhabdoviridae	V	Duvenhage virus isolate 86132SA	-	NOVA1
NC_020810.1	NC_020810.1	10731	encode_NOVA1_1	5	10736	GCF_000905375.1	Rhabdoviridae	V	Duvenhage virus isolate 86132SA	-	NOVA1
NC_020810.1	NC_020810.1	10755	encode_NOVA1_1	5	10760	GCF_000905375.1	Rhabdoviridae	V	Duvenhage virus isolate 86132SA	-	NOVA1
NC_020810.1	NC_020810.1	10797	encode_NOVA1_1	5	10802	GCF_000905375.1	Rhabdoviridae	V	Duvenhage virus isolate 86132SA	-	NOVA1
NC_020810.1	NC_020810.1	11205	encode_NOVA1_1	5	11210	GCF_000905375.1	Rhabdoviridae	V	Duvenhage virus isolate 86132SA	-	NOVA1
NC_020810.1	NC_020810.1	11274	encode_NOVA1_1	5	11279	GCF_000905375.1	Rhabdoviridae	V	Duvenhage virus isolate 86132SA	-	NOVA1
NC_020810.1	NC_020810.1	11341	encode_NOVA1_1	5	11346	GCF_000905375.1	Rhabdoviridae	V	Duvenhage virus isolate 86132SA	-	NOVA1
NC_020810.1	NC_020810.1	11628	encode_NOVA1_1	5	11633	GCF_000905375.1	Rhabdoviridae	V	Duvenhage virus isolate 86132SA	-	NOVA1
NC_020810.1	NC_020810.1	11671	encode_NOVA1_1	5	11676	GCF_000905375.1	Rhabdoviridae	V	Duvenhage virus isolate 86132SA	-	NOVA1
NC_020810.1	NC_020810.1	11700	encode_NOVA1_1	5	11705	GCF_000905375.1	Rhabdoviridae	V	Duvenhage virus isolate 86132SA	-	NOVA1
NC_020810.1	NC_020810.1	11725	encode_NOVA1_1	5	11730	GCF_000905375.1	Rhabdoviridae	V	Duvenhage virus isolate 86132SA	-	NOVA1
NC_020810.1	NC_020810.1	11826	encode_NOVA1_1	5	11831	GCF_000905375.1	Rhabdoviridae	V	Duvenhage virus isolate 86132SA	-	NOVA1
NC_020807.1	NC_020807.1	353	encode_NOVA1_1	5	358	GCF_000905975.1	Rhabdoviridae	V	Lagos bat virus isolate 0406SEN	+	NOVA1
NC_020807.1	NC_020807.1	803	encode_NOVA1_1	5	808	GCF_000905975.1	Rhabdoviridae	V	Lagos bat virus isolate 0406SEN	+	NOVA1
NC_020807.1	NC_020807.1	852	encode_NOVA1_1	5	857	GCF_000905975.1	Rhabdoviridae	V	Lagos bat virus isolate 0406SEN	+	NOVA1
NC_020807.1	NC_020807.1	919	encode_NOVA1_1	5	924	GCF_000905975.1	Rhabdoviridae	V	Lagos bat virus isolate 0406SEN	+	NOVA1
NC_020807.1	NC_020807.1	970	encode_NOVA1_1	5	975	GCF_000905975.1	Rhabdoviridae	V	Lagos bat virus isolate 0406SEN	+	NOVA1
NC_020807.1	NC_020807.1	987	encode_NOVA1_1	5	992	GCF_000905975.1	Rhabdoviridae	V	Lagos bat virus isolate 0406SEN	+	NOVA1
NC_020807.1	NC_020807.1	1010	encode_NOVA1_1	5	1015	GCF_000905975.1	Rhabdoviridae	V	Lagos bat virus isolate 0406SEN	+	NOVA1
NC_020807.1	NC_020807.1	1326	encode_NOVA1_1	5	1331	GCF_000905975.1	Rhabdoviridae	V	Lagos bat virus isolate 0406SEN	+	NOVA1
NC_020807.1	NC_020807.1	1514	encode_NOVA1_1	5	1519	GCF_000905975.1	Rhabdoviridae	V	Lagos bat virus isolate 0406SEN	+	NOVA1
NC_020807.1	NC_020807.1	2181	encode_NOVA1_1	5	2186	GCF_000905975.1	Rhabdoviridae	V	Lagos bat virus isolate 0406SEN	+	NOVA1
NC_020807.1	NC_020807.1	2460	encode_NOVA1_1	5	2465	GCF_000905975.1	Rhabdoviridae	V	Lagos bat virus isolate 0406SEN	+	NOVA1
NC_020807.1	NC_020807.1	3352	encode_NOVA1_1	5	3357	GCF_000905975.1	Rhabdoviridae	V	Lagos bat virus isolate 0406SEN	+	NOVA1
NC_020807.1	NC_020807.1	3367	encode_NOVA1_1	5	3372	GCF_000905975.1	Rhabdoviridae	V	Lagos bat virus isolate 0406SEN	+	NOVA1
NC_020807.1	NC_020807.1	3379	encode_NOVA1_1	5	3384	GCF_000905975.1	Rhabdoviridae	V	Lagos bat virus isolate 0406SEN	+	NOVA1
NC_020807.1	NC_020807.1	3501	encode_NOVA1_1	5	3506	GCF_000905975.1	Rhabdoviridae	V	Lagos bat virus isolate 0406SEN	+	NOVA1
NC_020807.1	NC_020807.1	4213	encode_NOVA1_1	5	4218	GCF_000905975.1	Rhabdoviridae	V	Lagos bat virus isolate 0406SEN	+	NOVA1
NC_020807.1	NC_020807.1	4474	encode_NOVA1_1	5	4479	GCF_000905975.1	Rhabdoviridae	V	Lagos bat virus isolate 0406SEN	+	NOVA1
NC_020807.1	NC_020807.1	4501	encode_NOVA1_1	5	4506	GCF_000905975.1	Rhabdoviridae	V	Lagos bat virus isolate 0406SEN	+	NOVA1
NC_020807.1	NC_020807.1	4738	encode_NOVA1_1	5	4743	GCF_000905975.1	Rhabdoviridae	V	Lagos bat virus isolate 0406SEN	+	NOVA1
NC_020807.1	NC_020807.1	4860	encode_NOVA1_1	5	4865	GCF_000905975.1	Rhabdoviridae	V	Lagos bat virus isolate 0406SEN	+	NOVA1
NC_020807.1	NC_020807.1	4872	encode_NOVA1_1	5	4877	GCF_000905975.1	Rhabdoviridae	V	Lagos bat virus isolate 0406SEN	+	NOVA1
NC_020807.1	NC_020807.1	4956	encode_NOVA1_1	5	4961	GCF_000905975.1	Rhabdoviridae	V	Lagos bat virus isolate 0406SEN	+	NOVA1
NC_020807.1	NC_020807.1	4987	encode_NOVA1_1	5	4992	GCF_000905975.1	Rhabdoviridae	V	Lagos bat virus isolate 0406SEN	+	NOVA1
NC_020807.1	NC_020807.1	5379	encode_NOVA1_1	5	5384	GCF_000905975.1	Rhabdoviridae	V	Lagos bat virus isolate 0406SEN	+	NOVA1
NC_020807.1	NC_020807.1	5468	encode_NOVA1_1	5	5473	GCF_000905975.1	Rhabdoviridae	V	Lagos bat virus isolate 0406SEN	+	NOVA1
NC_020807.1	NC_020807.1	5471	encode_NOVA1_1	5	5476	GCF_000905975.1	Rhabdoviridae	V	Lagos bat virus isolate 0406SEN	+	NOVA1
NC_020807.1	NC_020807.1	5702	encode_NOVA1_1	5	5707	GCF_000905975.1	Rhabdoviridae	V	Lagos bat virus isolate 0406SEN	+	NOVA1
NC_020807.1	NC_020807.1	5721	encode_NOVA1_1	5	5726	GCF_000905975.1	Rhabdoviridae	V	Lagos bat virus isolate 0406SEN	+	NOVA1
NC_020807.1	NC_020807.1	5746	encode_NOVA1_1	5	5751	GCF_000905975.1	Rhabdoviridae	V	Lagos bat virus isolate 0406SEN	+	NOVA1
NC_020807.1	NC_020807.1	5814	encode_NOVA1_1	5	5819	GCF_000905975.1	Rhabdoviridae	V	Lagos bat virus isolate 0406SEN	+	NOVA1
NC_020807.1	NC_020807.1	5847	encode_NOVA1_1	5	5852	GCF_000905975.1	Rhabdoviridae	V	Lagos bat virus isolate 0406SEN	+	NOVA1
NC_020807.1	NC_020807.1	6000	encode_NOVA1_1	5	6005	GCF_000905975.1	Rhabdoviridae	V	Lagos bat virus isolate 0406SEN	+	NOVA1
NC_020807.1	NC_020807.1	6017	encode_NOVA1_1	5	6022	GCF_000905975.1	Rhabdoviridae	V	Lagos bat virus isolate 0406SEN	+	NOVA1
NC_020807.1	NC_020807.1	6252	encode_NOVA1_1	5	6257	GCF_000905975.1	Rhabdoviridae	V	Lagos bat virus isolate 0406SEN	+	NOVA1
NC_020807.1	NC_020807.1	6393	encode_NOVA1_1	5	6398	GCF_000905975.1	Rhabdoviridae	V	Lagos bat virus isolate 0406SEN	+	NOVA1
NC_020807.1	NC_020807.1	6606	encode_NOVA1_1	5	6611	GCF_000905975.1	Rhabdoviridae	V	Lagos bat virus isolate 0406SEN	+	NOVA1
NC_020807.1	NC_020807.1	6653	encode_NOVA1_1	5	6658	GCF_000905975.1	Rhabdoviridae	V	Lagos bat virus isolate 0406SEN	+	NOVA1
NC_020807.1	NC_020807.1	6667	encode_NOVA1_1	5	6672	GCF_000905975.1	Rhabdoviridae	V	Lagos bat virus isolate 0406SEN	+	NOVA1
NC_020807.1	NC_020807.1	6782	encode_NOVA1_1	5	6787	GCF_000905975.1	Rhabdoviridae	V	Lagos bat virus isolate 0406SEN	+	NOVA1
NC_020807.1	NC_020807.1	6936	encode_NOVA1_1	5	6941	GCF_000905975.1	Rhabdoviridae	V	Lagos bat virus isolate 0406SEN	+	NOVA1
NC_020807.1	NC_020807.1	7006	encode_NOVA1_1	5	7011	GCF_000905975.1	Rhabdoviridae	V	Lagos bat virus isolate 0406SEN	+	NOVA1
NC_020807.1	NC_020807.1	7009	encode_NOVA1_1	5	7014	GCF_000905975.1	Rhabdoviridae	V	Lagos bat virus isolate 0406SEN	+	NOVA1
NC_020807.1	NC_020807.1	7096	encode_NOVA1_1	5	7101	GCF_000905975.1	Rhabdoviridae	V	Lagos bat virus isolate 0406SEN	+	NOVA1
NC_020807.1	NC_020807.1	7208	encode_NOVA1_1	5	7213	GCF_000905975.1	Rhabdoviridae	V	Lagos bat virus isolate 0406SEN	+	NOVA1
NC_020807.1	NC_020807.1	7704	encode_NOVA1_1	5	7709	GCF_000905975.1	Rhabdoviridae	V	Lagos bat virus isolate 0406SEN	+	NOVA1
NC_020807.1	NC_020807.1	7852	encode_NOVA1_1	5	7857	GCF_000905975.1	Rhabdoviridae	V	Lagos bat virus isolate 0406SEN	+	NOVA1
NC_020807.1	NC_020807.1	8017	encode_NOVA1_1	5	8022	GCF_000905975.1	Rhabdoviridae	V	Lagos bat virus isolate 0406SEN	+	NOVA1
NC_020807.1	NC_020807.1	8066	encode_NOVA1_1	5	8071	GCF_000905975.1	Rhabdoviridae	V	Lagos bat virus isolate 0406SEN	+	NOVA1
NC_020807.1	NC_020807.1	8868	encode_NOVA1_1	5	8873	GCF_000905975.1	Rhabdoviridae	V	Lagos bat virus isolate 0406SEN	+	NOVA1
NC_020807.1	NC_020807.1	9124	encode_NOVA1_1	5	9129	GCF_000905975.1	Rhabdoviridae	V	Lagos bat virus isolate 0406SEN	+	NOVA1
NC_020807.1	NC_020807.1	9246	encode_NOVA1_1	5	9251	GCF_000905975.1	Rhabdoviridae	V	Lagos bat virus isolate 0406SEN	+	NOVA1
NC_020807.1	NC_020807.1	9849	encode_NOVA1_1	5	9854	GCF_000905975.1	Rhabdoviridae	V	Lagos bat virus isolate 0406SEN	+	NOVA1
NC_020807.1	NC_020807.1	9875	encode_NOVA1_1	5	9880	GCF_000905975.1	Rhabdoviridae	V	Lagos bat virus isolate 0406SEN	+	NOVA1
NC_020807.1	NC_020807.1	10549	encode_NOVA1_1	5	10554	GCF_000905975.1	Rhabdoviridae	V	Lagos bat virus isolate 0406SEN	+	NOVA1
NC_020807.1	NC_020807.1	10759	encode_NOVA1_1	5	10764	GCF_000905975.1	Rhabdoviridae	V	Lagos bat virus isolate 0406SEN	+	NOVA1
NC_020807.1	NC_020807.1	11290	encode_NOVA1_1	5	11295	GCF_000905975.1	Rhabdoviridae	V	Lagos bat virus isolate 0406SEN	+	NOVA1
NC_020807.1	NC_020807.1	11330	encode_NOVA1_1	5	11335	GCF_000905975.1	Rhabdoviridae	V	Lagos bat virus isolate 0406SEN	+	NOVA1
NC_020807.1	NC_020807.1	11401	encode_NOVA1_1	5	11406	GCF_000905975.1	Rhabdoviridae	V	Lagos bat virus isolate 0406SEN	+	NOVA1
NC_020807.1	NC_020807.1	11685	encode_NOVA1_1	5	11690	GCF_000905975.1	Rhabdoviridae	V	Lagos bat virus isolate 0406SEN	+	NOVA1
NC_020807.1	NC_020807.1	129	encode_NOVA1_1	5	134	GCF_000905975.1	Rhabdoviridae	V	Lagos bat virus isolate 0406SEN	-	NOVA1
NC_020807.1	NC_020807.1	145	encode_NOVA1_1	5	150	GCF_000905975.1	Rhabdoviridae	V	Lagos bat virus isolate 0406SEN	-	NOVA1
NC_020807.1	NC_020807.1	162	encode_NOVA1_1	5	167	GCF_000905975.1	Rhabdoviridae	V	Lagos bat virus isolate 0406SEN	-	NOVA1
NC_020807.1	NC_020807.1	192	encode_NOVA1_1	5	197	GCF_000905975.1	Rhabdoviridae	V	Lagos bat virus isolate 0406SEN	-	NOVA1
NC_020807.1	NC_020807.1	294	encode_NOVA1_1	5	299	GCF_000905975.1	Rhabdoviridae	V	Lagos bat virus isolate 0406SEN	-	NOVA1
NC_020807.1	NC_020807.1	668	encode_NOVA1_1	5	673	GCF_000905975.1	Rhabdoviridae	V	Lagos bat virus isolate 0406SEN	-	NOVA1
NC_020807.1	NC_020807.1	726	encode_NOVA1_1	5	731	GCF_000905975.1	Rhabdoviridae	V	Lagos bat virus isolate 0406SEN	-	NOVA1
NC_020807.1	NC_020807.1	731	encode_NOVA1_1	5	736	GCF_000905975.1	Rhabdoviridae	V	Lagos bat virus isolate 0406SEN	-	NOVA1
NC_020807.1	NC_020807.1	849	encode_NOVA1_1	5	854	GCF_000905975.1	Rhabdoviridae	V	Lagos bat virus isolate 0406SEN	-	NOVA1
NC_020807.1	NC_020807.1	948	encode_NOVA1_1	5	953	GCF_000905975.1	Rhabdoviridae	V	Lagos bat virus isolate 0406SEN	-	NOVA1
NC_020807.1	NC_020807.1	1034	encode_NOVA1_1	5	1039	GCF_000905975.1	Rhabdoviridae	V	Lagos bat virus isolate 0406SEN	-	NOVA1
NC_020807.1	NC_020807.1	1234	encode_NOVA1_1	5	1239	GCF_000905975.1	Rhabdoviridae	V	Lagos bat virus isolate 0406SEN	-	NOVA1
NC_020807.1	NC_020807.1	1284	encode_NOVA1_1	5	1289	GCF_000905975.1	Rhabdoviridae	V	Lagos bat virus isolate 0406SEN	-	NOVA1
NC_020807.1	NC_020807.1	1331	encode_NOVA1_1	5	1336	GCF_000905975.1	Rhabdoviridae	V	Lagos bat virus isolate 0406SEN	-	NOVA1
NC_020807.1	NC_020807.1	1454	encode_NOVA1_1	5	1459	GCF_000905975.1	Rhabdoviridae	V	Lagos bat virus isolate 0406SEN	-	NOVA1
NC_020807.1	NC_020807.1	1680	encode_NOVA1_1	5	1685	GCF_000905975.1	Rhabdoviridae	V	Lagos bat virus isolate 0406SEN	-	NOVA1
NC_020807.1	NC_020807.1	1763	encode_NOVA1_1	5	1768	GCF_000905975.1	Rhabdoviridae	V	Lagos bat virus isolate 0406SEN	-	NOVA1
NC_020807.1	NC_020807.1	1809	encode_NOVA1_1	5	1814	GCF_000905975.1	Rhabdoviridae	V	Lagos bat virus isolate 0406SEN	-	NOVA1
NC_020807.1	NC_020807.1	1842	encode_NOVA1_1	5	1847	GCF_000905975.1	Rhabdoviridae	V	Lagos bat virus isolate 0406SEN	-	NOVA1
NC_020807.1	NC_020807.1	1879	encode_NOVA1_1	5	1884	GCF_000905975.1	Rhabdoviridae	V	Lagos bat virus isolate 0406SEN	-	NOVA1
NC_020807.1	NC_020807.1	1917	encode_NOVA1_1	5	1922	GCF_000905975.1	Rhabdoviridae	V	Lagos bat virus isolate 0406SEN	-	NOVA1
NC_020807.1	NC_020807.1	1991	encode_NOVA1_1	5	1996	GCF_000905975.1	Rhabdoviridae	V	Lagos bat virus isolate 0406SEN	-	NOVA1
NC_020807.1	NC_020807.1	2214	encode_NOVA1_1	5	2219	GCF_000905975.1	Rhabdoviridae	V	Lagos bat virus isolate 0406SEN	-	NOVA1
NC_020807.1	NC_020807.1	2297	encode_NOVA1_1	5	2302	GCF_000905975.1	Rhabdoviridae	V	Lagos bat virus isolate 0406SEN	-	NOVA1
NC_020807.1	NC_020807.1	2327	encode_NOVA1_1	5	2332	GCF_000905975.1	Rhabdoviridae	V	Lagos bat virus isolate 0406SEN	-	NOVA1
NC_020807.1	NC_020807.1	2405	encode_NOVA1_1	5	2410	GCF_000905975.1	Rhabdoviridae	V	Lagos bat virus isolate 0406SEN	-	NOVA1
NC_020807.1	NC_020807.1	3288	encode_NOVA1_1	5	3293	GCF_000905975.1	Rhabdoviridae	V	Lagos bat virus isolate 0406SEN	-	NOVA1
NC_020807.1	NC_020807.1	3560	encode_NOVA1_1	5	3565	GCF_000905975.1	Rhabdoviridae	V	Lagos bat virus isolate 0406SEN	-	NOVA1
NC_020807.1	NC_020807.1	3563	encode_NOVA1_1	5	3568	GCF_000905975.1	Rhabdoviridae	V	Lagos bat virus isolate 0406SEN	-	NOVA1
NC_020807.1	NC_020807.1	3742	encode_NOVA1_1	5	3747	GCF_000905975.1	Rhabdoviridae	V	Lagos bat virus isolate 0406SEN	-	NOVA1
NC_020807.1	NC_020807.1	3881	encode_NOVA1_1	5	3886	GCF_000905975.1	Rhabdoviridae	V	Lagos bat virus isolate 0406SEN	-	NOVA1
NC_020807.1	NC_020807.1	4076	encode_NOVA1_1	5	4081	GCF_000905975.1	Rhabdoviridae	V	Lagos bat virus isolate 0406SEN	-	NOVA1
NC_020807.1	NC_020807.1	4277	encode_NOVA1_1	5	4282	GCF_000905975.1	Rhabdoviridae	V	Lagos bat virus isolate 0406SEN	-	NOVA1
NC_020807.1	NC_020807.1	4292	encode_NOVA1_1	5	4297	GCF_000905975.1	Rhabdoviridae	V	Lagos bat virus isolate 0406SEN	-	NOVA1
NC_020807.1	NC_020807.1	4398	encode_NOVA1_1	5	4403	GCF_000905975.1	Rhabdoviridae	V	Lagos bat virus isolate 0406SEN	-	NOVA1
NC_020807.1	NC_020807.1	4670	encode_NOVA1_1	5	4675	GCF_000905975.1	Rhabdoviridae	V	Lagos bat virus isolate 0406SEN	-	NOVA1
NC_020807.1	NC_020807.1	4925	encode_NOVA1_1	5	4930	GCF_000905975.1	Rhabdoviridae	V	Lagos bat virus isolate 0406SEN	-	NOVA1
NC_020807.1	NC_020807.1	5090	encode_NOVA1_1	5	5095	GCF_000905975.1	Rhabdoviridae	V	Lagos bat virus isolate 0406SEN	-	NOVA1
NC_020807.1	NC_020807.1	5355	encode_NOVA1_1	5	5360	GCF_000905975.1	Rhabdoviridae	V	Lagos bat virus isolate 0406SEN	-	NOVA1
NC_020807.1	NC_020807.1	5432	encode_NOVA1_1	5	5437	GCF_000905975.1	Rhabdoviridae	V	Lagos bat virus isolate 0406SEN	-	NOVA1
NC_020807.1	NC_020807.1	5642	encode_NOVA1_1	5	5647	GCF_000905975.1	Rhabdoviridae	V	Lagos bat virus isolate 0406SEN	-	NOVA1
NC_020807.1	NC_020807.1	5717	encode_NOVA1_1	5	5722	GCF_000905975.1	Rhabdoviridae	V	Lagos bat virus isolate 0406SEN	-	NOVA1
NC_020807.1	NC_020807.1	5831	encode_NOVA1_1	5	5836	GCF_000905975.1	Rhabdoviridae	V	Lagos bat virus isolate 0406SEN	-	NOVA1
NC_020807.1	NC_020807.1	5976	encode_NOVA1_1	5	5981	GCF_000905975.1	Rhabdoviridae	V	Lagos bat virus isolate 0406SEN	-	NOVA1
NC_020807.1	NC_020807.1	6111	encode_NOVA1_1	5	6116	GCF_000905975.1	Rhabdoviridae	V	Lagos bat virus isolate 0406SEN	-	NOVA1
NC_020807.1	NC_020807.1	6234	encode_NOVA1_1	5	6239	GCF_000905975.1	Rhabdoviridae	V	Lagos bat virus isolate 0406SEN	-	NOVA1
NC_020807.1	NC_020807.1	6339	encode_NOVA1_1	5	6344	GCF_000905975.1	Rhabdoviridae	V	Lagos bat virus isolate 0406SEN	-	NOVA1
NC_020807.1	NC_020807.1	6378	encode_NOVA1_1	5	6383	GCF_000905975.1	Rhabdoviridae	V	Lagos bat virus isolate 0406SEN	-	NOVA1
NC_020807.1	NC_020807.1	6500	encode_NOVA1_1	5	6505	GCF_000905975.1	Rhabdoviridae	V	Lagos bat virus isolate 0406SEN	-	NOVA1
NC_020807.1	NC_020807.1	6503	encode_NOVA1_1	5	6508	GCF_000905975.1	Rhabdoviridae	V	Lagos bat virus isolate 0406SEN	-	NOVA1
NC_020807.1	NC_020807.1	6715	encode_NOVA1_1	5	6720	GCF_000905975.1	Rhabdoviridae	V	Lagos bat virus isolate 0406SEN	-	NOVA1
NC_020807.1	NC_020807.1	6838	encode_NOVA1_1	5	6843	GCF_000905975.1	Rhabdoviridae	V	Lagos bat virus isolate 0406SEN	-	NOVA1
NC_020807.1	NC_020807.1	6877	encode_NOVA1_1	5	6882	GCF_000905975.1	Rhabdoviridae	V	Lagos bat virus isolate 0406SEN	-	NOVA1
NC_020807.1	NC_020807.1	7236	encode_NOVA1_1	5	7241	GCF_000905975.1	Rhabdoviridae	V	Lagos bat virus isolate 0406SEN	-	NOVA1
NC_020807.1	NC_020807.1	7473	encode_NOVA1_1	5	7478	GCF_000905975.1	Rhabdoviridae	V	Lagos bat virus isolate 0406SEN	-	NOVA1
NC_020807.1	NC_020807.1	7572	encode_NOVA1_1	5	7577	GCF_000905975.1	Rhabdoviridae	V	Lagos bat virus isolate 0406SEN	-	NOVA1
NC_020807.1	NC_020807.1	7694	encode_NOVA1_1	5	7699	GCF_000905975.1	Rhabdoviridae	V	Lagos bat virus isolate 0406SEN	-	NOVA1
NC_020807.1	NC_020807.1	7805	encode_NOVA1_1	5	7810	GCF_000905975.1	Rhabdoviridae	V	Lagos bat virus isolate 0406SEN	-	NOVA1
NC_020807.1	NC_020807.1	7876	encode_NOVA1_1	5	7881	GCF_000905975.1	Rhabdoviridae	V	Lagos bat virus isolate 0406SEN	-	NOVA1
NC_020807.1	NC_020807.1	7919	encode_NOVA1_1	5	7924	GCF_000905975.1	Rhabdoviridae	V	Lagos bat virus isolate 0406SEN	-	NOVA1
NC_020807.1	NC_020807.1	7994	encode_NOVA1_1	5	7999	GCF_000905975.1	Rhabdoviridae	V	Lagos bat virus isolate 0406SEN	-	NOVA1
NC_020807.1	NC_020807.1	8025	encode_NOVA1_1	5	8030	GCF_000905975.1	Rhabdoviridae	V	Lagos bat virus isolate 0406SEN	-	NOVA1
NC_020807.1	NC_020807.1	8946	encode_NOVA1_1	5	8951	GCF_000905975.1	Rhabdoviridae	V	Lagos bat virus isolate 0406SEN	-	NOVA1
NC_020807.1	NC_020807.1	9062	encode_NOVA1_1	5	9067	GCF_000905975.1	Rhabdoviridae	V	Lagos bat virus isolate 0406SEN	-	NOVA1
NC_020807.1	NC_020807.1	9168	encode_NOVA1_1	5	9173	GCF_000905975.1	Rhabdoviridae	V	Lagos bat virus isolate 0406SEN	-	NOVA1
NC_020807.1	NC_020807.1	9231	encode_NOVA1_1	5	9236	GCF_000905975.1	Rhabdoviridae	V	Lagos bat virus isolate 0406SEN	-	NOVA1
NC_020807.1	NC_020807.1	9410	encode_NOVA1_1	5	9415	GCF_000905975.1	Rhabdoviridae	V	Lagos bat virus isolate 0406SEN	-	NOVA1
NC_020807.1	NC_020807.1	9413	encode_NOVA1_1	5	9418	GCF_000905975.1	Rhabdoviridae	V	Lagos bat virus isolate 0406SEN	-	NOVA1
NC_020807.1	NC_020807.1	9416	encode_NOVA1_1	5	9421	GCF_000905975.1	Rhabdoviridae	V	Lagos bat virus isolate 0406SEN	-	NOVA1
NC_020807.1	NC_020807.1	9440	encode_NOVA1_1	5	9445	GCF_000905975.1	Rhabdoviridae	V	Lagos bat virus isolate 0406SEN	-	NOVA1
NC_020807.1	NC_020807.1	9458	encode_NOVA1_1	5	9463	GCF_000905975.1	Rhabdoviridae	V	Lagos bat virus isolate 0406SEN	-	NOVA1
NC_020807.1	NC_020807.1	9495	encode_NOVA1_1	5	9500	GCF_000905975.1	Rhabdoviridae	V	Lagos bat virus isolate 0406SEN	-	NOVA1
NC_020807.1	NC_020807.1	9603	encode_NOVA1_1	5	9608	GCF_000905975.1	Rhabdoviridae	V	Lagos bat virus isolate 0406SEN	-	NOVA1
NC_020807.1	NC_020807.1	9620	encode_NOVA1_1	5	9625	GCF_000905975.1	Rhabdoviridae	V	Lagos bat virus isolate 0406SEN	-	NOVA1
NC_020807.1	NC_020807.1	9762	encode_NOVA1_1	5	9767	GCF_000905975.1	Rhabdoviridae	V	Lagos bat virus isolate 0406SEN	-	NOVA1
NC_020807.1	NC_020807.1	9782	encode_NOVA1_1	5	9787	GCF_000905975.1	Rhabdoviridae	V	Lagos bat virus isolate 0406SEN	-	NOVA1
NC_020807.1	NC_020807.1	9792	encode_NOVA1_1	5	9797	GCF_000905975.1	Rhabdoviridae	V	Lagos bat virus isolate 0406SEN	-	NOVA1
NC_020807.1	NC_020807.1	9814	encode_NOVA1_1	5	9819	GCF_000905975.1	Rhabdoviridae	V	Lagos bat virus isolate 0406SEN	-	NOVA1
NC_020807.1	NC_020807.1	9902	encode_NOVA1_1	5	9907	GCF_000905975.1	Rhabdoviridae	V	Lagos bat virus isolate 0406SEN	-	NOVA1
NC_020807.1	NC_020807.1	9920	encode_NOVA1_1	5	9925	GCF_000905975.1	Rhabdoviridae	V	Lagos bat virus isolate 0406SEN	-	NOVA1
NC_020807.1	NC_020807.1	10089	encode_NOVA1_1	5	10094	GCF_000905975.1	Rhabdoviridae	V	Lagos bat virus isolate 0406SEN	-	NOVA1
NC_020807.1	NC_020807.1	10128	encode_NOVA1_1	5	10133	GCF_000905975.1	Rhabdoviridae	V	Lagos bat virus isolate 0406SEN	-	NOVA1
NC_020807.1	NC_020807.1	10138	encode_NOVA1_1	5	10143	GCF_000905975.1	Rhabdoviridae	V	Lagos bat virus isolate 0406SEN	-	NOVA1
NC_020807.1	NC_020807.1	10167	encode_NOVA1_1	5	10172	GCF_000905975.1	Rhabdoviridae	V	Lagos bat virus isolate 0406SEN	-	NOVA1
NC_020807.1	NC_020807.1	10253	encode_NOVA1_1	5	10258	GCF_000905975.1	Rhabdoviridae	V	Lagos bat virus isolate 0406SEN	-	NOVA1
NC_020807.1	NC_020807.1	10271	encode_NOVA1_1	5	10276	GCF_000905975.1	Rhabdoviridae	V	Lagos bat virus isolate 0406SEN	-	NOVA1
NC_020807.1	NC_020807.1	10277	encode_NOVA1_1	5	10282	GCF_000905975.1	Rhabdoviridae	V	Lagos bat virus isolate 0406SEN	-	NOVA1
NC_020807.1	NC_020807.1	10280	encode_NOVA1_1	5	10285	GCF_000905975.1	Rhabdoviridae	V	Lagos bat virus isolate 0406SEN	-	NOVA1
NC_020807.1	NC_020807.1	10323	encode_NOVA1_1	5	10328	GCF_000905975.1	Rhabdoviridae	V	Lagos bat virus isolate 0406SEN	-	NOVA1
NC_020807.1	NC_020807.1	10424	encode_NOVA1_1	5	10429	GCF_000905975.1	Rhabdoviridae	V	Lagos bat virus isolate 0406SEN	-	NOVA1
NC_020807.1	NC_020807.1	10712	encode_NOVA1_1	5	10717	GCF_000905975.1	Rhabdoviridae	V	Lagos bat virus isolate 0406SEN	-	NOVA1
NC_020807.1	NC_020807.1	10715	encode_NOVA1_1	5	10720	GCF_000905975.1	Rhabdoviridae	V	Lagos bat virus isolate 0406SEN	-	NOVA1
NC_020807.1	NC_020807.1	10771	encode_NOVA1_1	5	10776	GCF_000905975.1	Rhabdoviridae	V	Lagos bat virus isolate 0406SEN	-	NOVA1
NC_020807.1	NC_020807.1	10795	encode_NOVA1_1	5	10800	GCF_000905975.1	Rhabdoviridae	V	Lagos bat virus isolate 0406SEN	-	NOVA1
NC_020807.1	NC_020807.1	10858	encode_NOVA1_1	5	10863	GCF_000905975.1	Rhabdoviridae	V	Lagos bat virus isolate 0406SEN	-	NOVA1
NC_020807.1	NC_020807.1	10988	encode_NOVA1_1	5	10993	GCF_000905975.1	Rhabdoviridae	V	Lagos bat virus isolate 0406SEN	-	NOVA1
NC_020807.1	NC_020807.1	11245	encode_NOVA1_1	5	11250	GCF_000905975.1	Rhabdoviridae	V	Lagos bat virus isolate 0406SEN	-	NOVA1
NC_020807.1	NC_020807.1	11314	encode_NOVA1_1	5	11319	GCF_000905975.1	Rhabdoviridae	V	Lagos bat virus isolate 0406SEN	-	NOVA1
NC_020807.1	NC_020807.1	11381	encode_NOVA1_1	5	11386	GCF_000905975.1	Rhabdoviridae	V	Lagos bat virus isolate 0406SEN	-	NOVA1
NC_020807.1	NC_020807.1	11561	encode_NOVA1_1	5	11566	GCF_000905975.1	Rhabdoviridae	V	Lagos bat virus isolate 0406SEN	-	NOVA1
NC_020807.1	NC_020807.1	11668	encode_NOVA1_1	5	11673	GCF_000905975.1	Rhabdoviridae	V	Lagos bat virus isolate 0406SEN	-	NOVA1
NC_020807.1	NC_020807.1	11740	encode_NOVA1_1	5	11745	GCF_000905975.1	Rhabdoviridae	V	Lagos bat virus isolate 0406SEN	-	NOVA1
NC_020807.1	NC_020807.1	11866	encode_NOVA1_1	5	11871	GCF_000905975.1	Rhabdoviridae	V	Lagos bat virus isolate 0406SEN	-	NOVA1
NC_020805.1	NC_020805.1	2044	encode_NOVA1_1	5	2049	GCF_000906815.1	Rhabdoviridae	V	Chandipura virus isolate CIN 0451	+	NOVA1
NC_020805.1	NC_020805.1	2219	encode_NOVA1_1	5	2224	GCF_000906815.1	Rhabdoviridae	V	Chandipura virus isolate CIN 0451	+	NOVA1
NC_020805.1	NC_020805.1	2652	encode_NOVA1_1	5	2657	GCF_000906815.1	Rhabdoviridae	V	Chandipura virus isolate CIN 0451	+	NOVA1
NC_020805.1	NC_020805.1	3010	encode_NOVA1_1	5	3015	GCF_000906815.1	Rhabdoviridae	V	Chandipura virus isolate CIN 0451	+	NOVA1
NC_020805.1	NC_020805.1	3106	encode_NOVA1_1	5	3111	GCF_000906815.1	Rhabdoviridae	V	Chandipura virus isolate CIN 0451	+	NOVA1
NC_020805.1	NC_020805.1	3112	encode_NOVA1_1	5	3117	GCF_000906815.1	Rhabdoviridae	V	Chandipura virus isolate CIN 0451	+	NOVA1
NC_020805.1	NC_020805.1	3360	encode_NOVA1_1	5	3365	GCF_000906815.1	Rhabdoviridae	V	Chandipura virus isolate CIN 0451	+	NOVA1
NC_020805.1	NC_020805.1	3406	encode_NOVA1_1	5	3411	GCF_000906815.1	Rhabdoviridae	V	Chandipura virus isolate CIN 0451	+	NOVA1
NC_020805.1	NC_020805.1	3507	encode_NOVA1_1	5	3512	GCF_000906815.1	Rhabdoviridae	V	Chandipura virus isolate CIN 0451	+	NOVA1
NC_020805.1	NC_020805.1	4093	encode_NOVA1_1	5	4098	GCF_000906815.1	Rhabdoviridae	V	Chandipura virus isolate CIN 0451	+	NOVA1
NC_020805.1	NC_020805.1	4101	encode_NOVA1_1	5	4106	GCF_000906815.1	Rhabdoviridae	V	Chandipura virus isolate CIN 0451	+	NOVA1
NC_020805.1	NC_020805.1	4660	encode_NOVA1_1	5	4665	GCF_000906815.1	Rhabdoviridae	V	Chandipura virus isolate CIN 0451	+	NOVA1
NC_020805.1	NC_020805.1	4669	encode_NOVA1_1	5	4674	GCF_000906815.1	Rhabdoviridae	V	Chandipura virus isolate CIN 0451	+	NOVA1
NC_020805.1	NC_020805.1	5141	encode_NOVA1_1	5	5146	GCF_000906815.1	Rhabdoviridae	V	Chandipura virus isolate CIN 0451	+	NOVA1
NC_020805.1	NC_020805.1	5360	encode_NOVA1_1	5	5365	GCF_000906815.1	Rhabdoviridae	V	Chandipura virus isolate CIN 0451	+	NOVA1
NC_020805.1	NC_020805.1	5381	encode_NOVA1_1	5	5386	GCF_000906815.1	Rhabdoviridae	V	Chandipura virus isolate CIN 0451	+	NOVA1
NC_020805.1	NC_020805.1	5552	encode_NOVA1_1	5	5557	GCF_000906815.1	Rhabdoviridae	V	Chandipura virus isolate CIN 0451	+	NOVA1
NC_020805.1	NC_020805.1	5667	encode_NOVA1_1	5	5672	GCF_000906815.1	Rhabdoviridae	V	Chandipura virus isolate CIN 0451	+	NOVA1
NC_020805.1	NC_020805.1	5740	encode_NOVA1_1	5	5745	GCF_000906815.1	Rhabdoviridae	V	Chandipura virus isolate CIN 0451	+	NOVA1
NC_020805.1	NC_020805.1	5791	encode_NOVA1_1	5	5796	GCF_000906815.1	Rhabdoviridae	V	Chandipura virus isolate CIN 0451	+	NOVA1
NC_020805.1	NC_020805.1	5799	encode_NOVA1_1	5	5804	GCF_000906815.1	Rhabdoviridae	V	Chandipura virus isolate CIN 0451	+	NOVA1
NC_020805.1	NC_020805.1	5808	encode_NOVA1_1	5	5813	GCF_000906815.1	Rhabdoviridae	V	Chandipura virus isolate CIN 0451	+	NOVA1
NC_020805.1	NC_020805.1	6186	encode_NOVA1_1	5	6191	GCF_000906815.1	Rhabdoviridae	V	Chandipura virus isolate CIN 0451	+	NOVA1
NC_020805.1	NC_020805.1	6355	encode_NOVA1_1	5	6360	GCF_000906815.1	Rhabdoviridae	V	Chandipura virus isolate CIN 0451	+	NOVA1
NC_020805.1	NC_020805.1	6537	encode_NOVA1_1	5	6542	GCF_000906815.1	Rhabdoviridae	V	Chandipura virus isolate CIN 0451	+	NOVA1
NC_020805.1	NC_020805.1	6564	encode_NOVA1_1	5	6569	GCF_000906815.1	Rhabdoviridae	V	Chandipura virus isolate CIN 0451	+	NOVA1
NC_020805.1	NC_020805.1	6815	encode_NOVA1_1	5	6820	GCF_000906815.1	Rhabdoviridae	V	Chandipura virus isolate CIN 0451	+	NOVA1
NC_020805.1	NC_020805.1	6881	encode_NOVA1_1	5	6886	GCF_000906815.1	Rhabdoviridae	V	Chandipura virus isolate CIN 0451	+	NOVA1
NC_020805.1	NC_020805.1	6968	encode_NOVA1_1	5	6973	GCF_000906815.1	Rhabdoviridae	V	Chandipura virus isolate CIN 0451	+	NOVA1
NC_020805.1	NC_020805.1	6980	encode_NOVA1_1	5	6985	GCF_000906815.1	Rhabdoviridae	V	Chandipura virus isolate CIN 0451	+	NOVA1
NC_020805.1	NC_020805.1	7168	encode_NOVA1_1	5	7173	GCF_000906815.1	Rhabdoviridae	V	Chandipura virus isolate CIN 0451	+	NOVA1
NC_020805.1	NC_020805.1	7300	encode_NOVA1_1	5	7305	GCF_000906815.1	Rhabdoviridae	V	Chandipura virus isolate CIN 0451	+	NOVA1
NC_020805.1	NC_020805.1	7339	encode_NOVA1_1	5	7344	GCF_000906815.1	Rhabdoviridae	V	Chandipura virus isolate CIN 0451	+	NOVA1
NC_020805.1	NC_020805.1	7456	encode_NOVA1_1	5	7461	GCF_000906815.1	Rhabdoviridae	V	Chandipura virus isolate CIN 0451	+	NOVA1
NC_020805.1	NC_020805.1	7476	encode_NOVA1_1	5	7481	GCF_000906815.1	Rhabdoviridae	V	Chandipura virus isolate CIN 0451	+	NOVA1
NC_020805.1	NC_020805.1	8130	encode_NOVA1_1	5	8135	GCF_000906815.1	Rhabdoviridae	V	Chandipura virus isolate CIN 0451	+	NOVA1
NC_020805.1	NC_020805.1	8255	encode_NOVA1_1	5	8260	GCF_000906815.1	Rhabdoviridae	V	Chandipura virus isolate CIN 0451	+	NOVA1
NC_020805.1	NC_020805.1	8289	encode_NOVA1_1	5	8294	GCF_000906815.1	Rhabdoviridae	V	Chandipura virus isolate CIN 0451	+	NOVA1
NC_020805.1	NC_020805.1	8409	encode_NOVA1_1	5	8414	GCF_000906815.1	Rhabdoviridae	V	Chandipura virus isolate CIN 0451	+	NOVA1
NC_020805.1	NC_020805.1	8576	encode_NOVA1_1	5	8581	GCF_000906815.1	Rhabdoviridae	V	Chandipura virus isolate CIN 0451	+	NOVA1
NC_020805.1	NC_020805.1	8610	encode_NOVA1_1	5	8615	GCF_000906815.1	Rhabdoviridae	V	Chandipura virus isolate CIN 0451	+	NOVA1
NC_020805.1	NC_020805.1	8697	encode_NOVA1_1	5	8702	GCF_000906815.1	Rhabdoviridae	V	Chandipura virus isolate CIN 0451	+	NOVA1
NC_020805.1	NC_020805.1	9118	encode_NOVA1_1	5	9123	GCF_000906815.1	Rhabdoviridae	V	Chandipura virus isolate CIN 0451	+	NOVA1
NC_020805.1	NC_020805.1	9794	encode_NOVA1_1	5	9799	GCF_000906815.1	Rhabdoviridae	V	Chandipura virus isolate CIN 0451	+	NOVA1
NC_020805.1	NC_020805.1	10046	encode_NOVA1_1	5	10051	GCF_000906815.1	Rhabdoviridae	V	Chandipura virus isolate CIN 0451	+	NOVA1
NC_020805.1	NC_020805.1	10400	encode_NOVA1_1	5	10405	GCF_000906815.1	Rhabdoviridae	V	Chandipura virus isolate CIN 0451	+	NOVA1
NC_020805.1	NC_020805.1	10579	encode_NOVA1_1	5	10584	GCF_000906815.1	Rhabdoviridae	V	Chandipura virus isolate CIN 0451	+	NOVA1
NC_020805.1	NC_020805.1	10708	encode_NOVA1_1	5	10713	GCF_000906815.1	Rhabdoviridae	V	Chandipura virus isolate CIN 0451	+	NOVA1
NC_020805.1	NC_020805.1	10715	encode_NOVA1_1	5	10720	GCF_000906815.1	Rhabdoviridae	V	Chandipura virus isolate CIN 0451	+	NOVA1
NC_020805.1	NC_020805.1	10845	encode_NOVA1_1	5	10850	GCF_000906815.1	Rhabdoviridae	V	Chandipura virus isolate CIN 0451	+	NOVA1
NC_020805.1	NC_020805.1	10925	encode_NOVA1_1	5	10930	GCF_000906815.1	Rhabdoviridae	V	Chandipura virus isolate CIN 0451	+	NOVA1
NC_020805.1	NC_020805.1	10946	encode_NOVA1_1	5	10951	GCF_000906815.1	Rhabdoviridae	V	Chandipura virus isolate CIN 0451	+	NOVA1
NC_020805.1	NC_020805.1	10987	encode_NOVA1_1	5	10992	GCF_000906815.1	Rhabdoviridae	V	Chandipura virus isolate CIN 0451	+	NOVA1
NC_020805.1	NC_020805.1	11012	encode_NOVA1_1	5	11017	GCF_000906815.1	Rhabdoviridae	V	Chandipura virus isolate CIN 0451	+	NOVA1
NC_020805.1	NC_020805.1	11041	encode_NOVA1_1	5	11046	GCF_000906815.1	Rhabdoviridae	V	Chandipura virus isolate CIN 0451	+	NOVA1
NC_020805.1	NC_020805.1	71	encode_NOVA1_1	5	76	GCF_000906815.1	Rhabdoviridae	V	Chandipura virus isolate CIN 0451	-	NOVA1
NC_020805.1	NC_020805.1	137	encode_NOVA1_1	5	142	GCF_000906815.1	Rhabdoviridae	V	Chandipura virus isolate CIN 0451	-	NOVA1
NC_020805.1	NC_020805.1	242	encode_NOVA1_1	5	247	GCF_000906815.1	Rhabdoviridae	V	Chandipura virus isolate CIN 0451	-	NOVA1
NC_020805.1	NC_020805.1	312	encode_NOVA1_1	5	317	GCF_000906815.1	Rhabdoviridae	V	Chandipura virus isolate CIN 0451	-	NOVA1
NC_020805.1	NC_020805.1	452	encode_NOVA1_1	5	457	GCF_000906815.1	Rhabdoviridae	V	Chandipura virus isolate CIN 0451	-	NOVA1
NC_020805.1	NC_020805.1	501	encode_NOVA1_1	5	506	GCF_000906815.1	Rhabdoviridae	V	Chandipura virus isolate CIN 0451	-	NOVA1
NC_020805.1	NC_020805.1	579	encode_NOVA1_1	5	584	GCF_000906815.1	Rhabdoviridae	V	Chandipura virus isolate CIN 0451	-	NOVA1
NC_020805.1	NC_020805.1	998	encode_NOVA1_1	5	1003	GCF_000906815.1	Rhabdoviridae	V	Chandipura virus isolate CIN 0451	-	NOVA1
NC_020805.1	NC_020805.1	1284	encode_NOVA1_1	5	1289	GCF_000906815.1	Rhabdoviridae	V	Chandipura virus isolate CIN 0451	-	NOVA1
NC_020805.1	NC_020805.1	1362	encode_NOVA1_1	5	1367	GCF_000906815.1	Rhabdoviridae	V	Chandipura virus isolate CIN 0451	-	NOVA1
NC_020805.1	NC_020805.1	1571	encode_NOVA1_1	5	1576	GCF_000906815.1	Rhabdoviridae	V	Chandipura virus isolate CIN 0451	-	NOVA1
NC_020805.1	NC_020805.1	1598	encode_NOVA1_1	5	1603	GCF_000906815.1	Rhabdoviridae	V	Chandipura virus isolate CIN 0451	-	NOVA1
NC_020805.1	NC_020805.1	1655	encode_NOVA1_1	5	1660	GCF_000906815.1	Rhabdoviridae	V	Chandipura virus isolate CIN 0451	-	NOVA1
NC_020805.1	NC_020805.1	1725	encode_NOVA1_1	5	1730	GCF_000906815.1	Rhabdoviridae	V	Chandipura virus isolate CIN 0451	-	NOVA1
NC_020805.1	NC_020805.1	1845	encode_NOVA1_1	5	1850	GCF_000906815.1	Rhabdoviridae	V	Chandipura virus isolate CIN 0451	-	NOVA1
NC_020805.1	NC_020805.1	1864	encode_NOVA1_1	5	1869	GCF_000906815.1	Rhabdoviridae	V	Chandipura virus isolate CIN 0451	-	NOVA1
NC_020805.1	NC_020805.1	1947	encode_NOVA1_1	5	1952	GCF_000906815.1	Rhabdoviridae	V	Chandipura virus isolate CIN 0451	-	NOVA1
NC_020805.1	NC_020805.1	2087	encode_NOVA1_1	5	2092	GCF_000906815.1	Rhabdoviridae	V	Chandipura virus isolate CIN 0451	-	NOVA1
NC_020805.1	NC_020805.1	2208	encode_NOVA1_1	5	2213	GCF_000906815.1	Rhabdoviridae	V	Chandipura virus isolate CIN 0451	-	NOVA1
NC_020805.1	NC_020805.1	2276	encode_NOVA1_1	5	2281	GCF_000906815.1	Rhabdoviridae	V	Chandipura virus isolate CIN 0451	-	NOVA1
NC_020805.1	NC_020805.1	2553	encode_NOVA1_1	5	2558	GCF_000906815.1	Rhabdoviridae	V	Chandipura virus isolate CIN 0451	-	NOVA1
NC_020805.1	NC_020805.1	2591	encode_NOVA1_1	5	2596	GCF_000906815.1	Rhabdoviridae	V	Chandipura virus isolate CIN 0451	-	NOVA1
NC_020805.1	NC_020805.1	2637	encode_NOVA1_1	5	2642	GCF_000906815.1	Rhabdoviridae	V	Chandipura virus isolate CIN 0451	-	NOVA1
NC_020805.1	NC_020805.1	3230	encode_NOVA1_1	5	3235	GCF_000906815.1	Rhabdoviridae	V	Chandipura virus isolate CIN 0451	-	NOVA1
NC_020805.1	NC_020805.1	3246	encode_NOVA1_1	5	3251	GCF_000906815.1	Rhabdoviridae	V	Chandipura virus isolate CIN 0451	-	NOVA1
NC_020805.1	NC_020805.1	3398	encode_NOVA1_1	5	3403	GCF_000906815.1	Rhabdoviridae	V	Chandipura virus isolate CIN 0451	-	NOVA1
NC_020805.1	NC_020805.1	3510	encode_NOVA1_1	5	3515	GCF_000906815.1	Rhabdoviridae	V	Chandipura virus isolate CIN 0451	-	NOVA1
NC_020805.1	NC_020805.1	3888	encode_NOVA1_1	5	3893	GCF_000906815.1	Rhabdoviridae	V	Chandipura virus isolate CIN 0451	-	NOVA1
NC_020805.1	NC_020805.1	3980	encode_NOVA1_1	5	3985	GCF_000906815.1	Rhabdoviridae	V	Chandipura virus isolate CIN 0451	-	NOVA1
NC_020805.1	NC_020805.1	4058	encode_NOVA1_1	5	4063	GCF_000906815.1	Rhabdoviridae	V	Chandipura virus isolate CIN 0451	-	NOVA1
NC_020805.1	NC_020805.1	4091	encode_NOVA1_1	5	4096	GCF_000906815.1	Rhabdoviridae	V	Chandipura virus isolate CIN 0451	-	NOVA1
NC_020805.1	NC_020805.1	4154	encode_NOVA1_1	5	4159	GCF_000906815.1	Rhabdoviridae	V	Chandipura virus isolate CIN 0451	-	NOVA1
NC_020805.1	NC_020805.1	4436	encode_NOVA1_1	5	4441	GCF_000906815.1	Rhabdoviridae	V	Chandipura virus isolate CIN 0451	-	NOVA1
NC_020805.1	NC_020805.1	4568	encode_NOVA1_1	5	4573	GCF_000906815.1	Rhabdoviridae	V	Chandipura virus isolate CIN 0451	-	NOVA1
NC_020805.1	NC_020805.1	4659	encode_NOVA1_1	5	4664	GCF_000906815.1	Rhabdoviridae	V	Chandipura virus isolate CIN 0451	-	NOVA1
NC_020805.1	NC_020805.1	4664	encode_NOVA1_1	5	4669	GCF_000906815.1	Rhabdoviridae	V	Chandipura virus isolate CIN 0451	-	NOVA1
NC_020805.1	NC_020805.1	4826	encode_NOVA1_1	5	4831	GCF_000906815.1	Rhabdoviridae	V	Chandipura virus isolate CIN 0451	-	NOVA1
NC_020805.1	NC_020805.1	4893	encode_NOVA1_1	5	4898	GCF_000906815.1	Rhabdoviridae	V	Chandipura virus isolate CIN 0451	-	NOVA1
NC_020805.1	NC_020805.1	5174	encode_NOVA1_1	5	5179	GCF_000906815.1	Rhabdoviridae	V	Chandipura virus isolate CIN 0451	-	NOVA1
NC_020805.1	NC_020805.1	5417	encode_NOVA1_1	5	5422	GCF_000906815.1	Rhabdoviridae	V	Chandipura virus isolate CIN 0451	-	NOVA1
NC_020805.1	NC_020805.1	5537	encode_NOVA1_1	5	5542	GCF_000906815.1	Rhabdoviridae	V	Chandipura virus isolate CIN 0451	-	NOVA1
NC_020805.1	NC_020805.1	5627	encode_NOVA1_1	5	5632	GCF_000906815.1	Rhabdoviridae	V	Chandipura virus isolate CIN 0451	-	NOVA1
NC_020805.1	NC_020805.1	5685	encode_NOVA1_1	5	5690	GCF_000906815.1	Rhabdoviridae	V	Chandipura virus isolate CIN 0451	-	NOVA1
NC_020805.1	NC_020805.1	5688	encode_NOVA1_1	5	5693	GCF_000906815.1	Rhabdoviridae	V	Chandipura virus isolate CIN 0451	-	NOVA1
NC_020805.1	NC_020805.1	5807	encode_NOVA1_1	5	5812	GCF_000906815.1	Rhabdoviridae	V	Chandipura virus isolate CIN 0451	-	NOVA1
NC_020805.1	NC_020805.1	5840	encode_NOVA1_1	5	5845	GCF_000906815.1	Rhabdoviridae	V	Chandipura virus isolate CIN 0451	-	NOVA1
NC_020805.1	NC_020805.1	5919	encode_NOVA1_1	5	5924	GCF_000906815.1	Rhabdoviridae	V	Chandipura virus isolate CIN 0451	-	NOVA1
NC_020805.1	NC_020805.1	6162	encode_NOVA1_1	5	6167	GCF_000906815.1	Rhabdoviridae	V	Chandipura virus isolate CIN 0451	-	NOVA1
NC_020805.1	NC_020805.1	6335	encode_NOVA1_1	5	6340	GCF_000906815.1	Rhabdoviridae	V	Chandipura virus isolate CIN 0451	-	NOVA1
NC_020805.1	NC_020805.1	6394	encode_NOVA1_1	5	6399	GCF_000906815.1	Rhabdoviridae	V	Chandipura virus isolate CIN 0451	-	NOVA1
NC_020805.1	NC_020805.1	6475	encode_NOVA1_1	5	6480	GCF_000906815.1	Rhabdoviridae	V	Chandipura virus isolate CIN 0451	-	NOVA1
NC_020805.1	NC_020805.1	6602	encode_NOVA1_1	5	6607	GCF_000906815.1	Rhabdoviridae	V	Chandipura virus isolate CIN 0451	-	NOVA1
NC_020805.1	NC_020805.1	6809	encode_NOVA1_1	5	6814	GCF_000906815.1	Rhabdoviridae	V	Chandipura virus isolate CIN 0451	-	NOVA1
NC_020805.1	NC_020805.1	6825	encode_NOVA1_1	5	6830	GCF_000906815.1	Rhabdoviridae	V	Chandipura virus isolate CIN 0451	-	NOVA1
NC_020805.1	NC_020805.1	6894	encode_NOVA1_1	5	6899	GCF_000906815.1	Rhabdoviridae	V	Chandipura virus isolate CIN 0451	-	NOVA1
NC_020805.1	NC_020805.1	6902	encode_NOVA1_1	5	6907	GCF_000906815.1	Rhabdoviridae	V	Chandipura virus isolate CIN 0451	-	NOVA1
NC_020805.1	NC_020805.1	6966	encode_NOVA1_1	5	6971	GCF_000906815.1	Rhabdoviridae	V	Chandipura virus isolate CIN 0451	-	NOVA1
NC_020805.1	NC_020805.1	7430	encode_NOVA1_1	5	7435	GCF_000906815.1	Rhabdoviridae	V	Chandipura virus isolate CIN 0451	-	NOVA1
NC_020805.1	NC_020805.1	7592	encode_NOVA1_1	5	7597	GCF_000906815.1	Rhabdoviridae	V	Chandipura virus isolate CIN 0451	-	NOVA1
NC_020805.1	NC_020805.1	7784	encode_NOVA1_1	5	7789	GCF_000906815.1	Rhabdoviridae	V	Chandipura virus isolate CIN 0451	-	NOVA1
NC_020805.1	NC_020805.1	7926	encode_NOVA1_1	5	7931	GCF_000906815.1	Rhabdoviridae	V	Chandipura virus isolate CIN 0451	-	NOVA1
NC_020805.1	NC_020805.1	8102	encode_NOVA1_1	5	8107	GCF_000906815.1	Rhabdoviridae	V	Chandipura virus isolate CIN 0451	-	NOVA1
NC_020805.1	NC_020805.1	8193	encode_NOVA1_1	5	8198	GCF_000906815.1	Rhabdoviridae	V	Chandipura virus isolate CIN 0451	-	NOVA1
NC_020805.1	NC_020805.1	8651	encode_NOVA1_1	5	8656	GCF_000906815.1	Rhabdoviridae	V	Chandipura virus isolate CIN 0451	-	NOVA1
NC_020805.1	NC_020805.1	8723	encode_NOVA1_1	5	8728	GCF_000906815.1	Rhabdoviridae	V	Chandipura virus isolate CIN 0451	-	NOVA1
NC_020805.1	NC_020805.1	8748	encode_NOVA1_1	5	8753	GCF_000906815.1	Rhabdoviridae	V	Chandipura virus isolate CIN 0451	-	NOVA1
NC_020805.1	NC_020805.1	8859	encode_NOVA1_1	5	8864	GCF_000906815.1	Rhabdoviridae	V	Chandipura virus isolate CIN 0451	-	NOVA1
NC_020805.1	NC_020805.1	8871	encode_NOVA1_1	5	8876	GCF_000906815.1	Rhabdoviridae	V	Chandipura virus isolate CIN 0451	-	NOVA1
NC_020805.1	NC_020805.1	9414	encode_NOVA1_1	5	9419	GCF_000906815.1	Rhabdoviridae	V	Chandipura virus isolate CIN 0451	-	NOVA1
NC_020805.1	NC_020805.1	9483	encode_NOVA1_1	5	9488	GCF_000906815.1	Rhabdoviridae	V	Chandipura virus isolate CIN 0451	-	NOVA1
NC_020805.1	NC_020805.1	9492	encode_NOVA1_1	5	9497	GCF_000906815.1	Rhabdoviridae	V	Chandipura virus isolate CIN 0451	-	NOVA1
NC_020805.1	NC_020805.1	9499	encode_NOVA1_1	5	9504	GCF_000906815.1	Rhabdoviridae	V	Chandipura virus isolate CIN 0451	-	NOVA1
NC_020805.1	NC_020805.1	9558	encode_NOVA1_1	5	9563	GCF_000906815.1	Rhabdoviridae	V	Chandipura virus isolate CIN 0451	-	NOVA1
NC_020805.1	NC_020805.1	9561	encode_NOVA1_1	5	9566	GCF_000906815.1	Rhabdoviridae	V	Chandipura virus isolate CIN 0451	-	NOVA1
NC_020805.1	NC_020805.1	9564	encode_NOVA1_1	5	9569	GCF_000906815.1	Rhabdoviridae	V	Chandipura virus isolate CIN 0451	-	NOVA1
NC_020805.1	NC_020805.1	9591	encode_NOVA1_1	5	9596	GCF_000906815.1	Rhabdoviridae	V	Chandipura virus isolate CIN 0451	-	NOVA1
NC_020805.1	NC_020805.1	9672	encode_NOVA1_1	5	9677	GCF_000906815.1	Rhabdoviridae	V	Chandipura virus isolate CIN 0451	-	NOVA1
NC_020805.1	NC_020805.1	9776	encode_NOVA1_1	5	9781	GCF_000906815.1	Rhabdoviridae	V	Chandipura virus isolate CIN 0451	-	NOVA1
NC_020805.1	NC_020805.1	9955	encode_NOVA1_1	5	9960	GCF_000906815.1	Rhabdoviridae	V	Chandipura virus isolate CIN 0451	-	NOVA1
NC_020805.1	NC_020805.1	9961	encode_NOVA1_1	5	9966	GCF_000906815.1	Rhabdoviridae	V	Chandipura virus isolate CIN 0451	-	NOVA1
NC_020805.1	NC_020805.1	10265	encode_NOVA1_1	5	10270	GCF_000906815.1	Rhabdoviridae	V	Chandipura virus isolate CIN 0451	-	NOVA1
NC_020805.1	NC_020805.1	10268	encode_NOVA1_1	5	10273	GCF_000906815.1	Rhabdoviridae	V	Chandipura virus isolate CIN 0451	-	NOVA1
NC_020805.1	NC_020805.1	10282	encode_NOVA1_1	5	10287	GCF_000906815.1	Rhabdoviridae	V	Chandipura virus isolate CIN 0451	-	NOVA1
NC_020805.1	NC_020805.1	10489	encode_NOVA1_1	5	10494	GCF_000906815.1	Rhabdoviridae	V	Chandipura virus isolate CIN 0451	-	NOVA1
NC_020805.1	NC_020805.1	10522	encode_NOVA1_1	5	10527	GCF_000906815.1	Rhabdoviridae	V	Chandipura virus isolate CIN 0451	-	NOVA1
NC_020805.1	NC_020805.1	10580	encode_NOVA1_1	5	10585	GCF_000906815.1	Rhabdoviridae	V	Chandipura virus isolate CIN 0451	-	NOVA1
NC_020805.1	NC_020805.1	10653	encode_NOVA1_1	5	10658	GCF_000906815.1	Rhabdoviridae	V	Chandipura virus isolate CIN 0451	-	NOVA1
NC_020805.1	NC_020805.1	10660	encode_NOVA1_1	5	10665	GCF_000906815.1	Rhabdoviridae	V	Chandipura virus isolate CIN 0451	-	NOVA1
NC_020805.1	NC_020805.1	10753	encode_NOVA1_1	5	10758	GCF_000906815.1	Rhabdoviridae	V	Chandipura virus isolate CIN 0451	-	NOVA1
NC_020805.1	NC_020805.1	10882	encode_NOVA1_1	5	10887	GCF_000906815.1	Rhabdoviridae	V	Chandipura virus isolate CIN 0451	-	NOVA1
NC_020805.1	NC_020805.1	10990	encode_NOVA1_1	5	10995	GCF_000906815.1	Rhabdoviridae	V	Chandipura virus isolate CIN 0451	-	NOVA1
NC_020805.1	NC_020805.1	11051	encode_NOVA1_1	5	11056	GCF_000906815.1	Rhabdoviridae	V	Chandipura virus isolate CIN 0451	-	NOVA1
NC_021928.1	NC_021928.1	84	encode_NOVA1_1	5	89	GCF_000910675.1	Paramyxoviridae	V	Human parainfluenza virus 4a viral cRNA	+	NOVA1
NC_021928.1	NC_021928.1	95	encode_NOVA1_1	5	100	GCF_000910675.1	Paramyxoviridae	V	Human parainfluenza virus 4a viral cRNA	+	NOVA1
NC_021928.1	NC_021928.1	280	encode_NOVA1_1	5	285	GCF_000910675.1	Paramyxoviridae	V	Human parainfluenza virus 4a viral cRNA	+	NOVA1
NC_021928.1	NC_021928.1	283	encode_NOVA1_1	5	288	GCF_000910675.1	Paramyxoviridae	V	Human parainfluenza virus 4a viral cRNA	+	NOVA1
NC_021928.1	NC_021928.1	357	encode_NOVA1_1	5	362	GCF_000910675.1	Paramyxoviridae	V	Human parainfluenza virus 4a viral cRNA	+	NOVA1
NC_021928.1	NC_021928.1	401	encode_NOVA1_1	5	406	GCF_000910675.1	Paramyxoviridae	V	Human parainfluenza virus 4a viral cRNA	+	NOVA1
NC_021928.1	NC_021928.1	752	encode_NOVA1_1	5	757	GCF_000910675.1	Paramyxoviridae	V	Human parainfluenza virus 4a viral cRNA	+	NOVA1
NC_021928.1	NC_021928.1	1376	encode_NOVA1_1	5	1381	GCF_000910675.1	Paramyxoviridae	V	Human parainfluenza virus 4a viral cRNA	+	NOVA1
NC_021928.1	NC_021928.1	1578	encode_NOVA1_1	5	1583	GCF_000910675.1	Paramyxoviridae	V	Human parainfluenza virus 4a viral cRNA	+	NOVA1
NC_021928.1	NC_021928.1	1607	encode_NOVA1_1	5	1612	GCF_000910675.1	Paramyxoviridae	V	Human parainfluenza virus 4a viral cRNA	+	NOVA1
NC_021928.1	NC_021928.1	1772	encode_NOVA1_1	5	1777	GCF_000910675.1	Paramyxoviridae	V	Human parainfluenza virus 4a viral cRNA	+	NOVA1
NC_021928.1	NC_021928.1	1789	encode_NOVA1_1	5	1794	GCF_000910675.1	Paramyxoviridae	V	Human parainfluenza virus 4a viral cRNA	+	NOVA1
NC_021928.1	NC_021928.1	1905	encode_NOVA1_1	5	1910	GCF_000910675.1	Paramyxoviridae	V	Human parainfluenza virus 4a viral cRNA	+	NOVA1
NC_021928.1	NC_021928.1	2077	encode_NOVA1_1	5	2082	GCF_000910675.1	Paramyxoviridae	V	Human parainfluenza virus 4a viral cRNA	+	NOVA1
NC_021928.1	NC_021928.1	2139	encode_NOVA1_1	5	2144	GCF_000910675.1	Paramyxoviridae	V	Human parainfluenza virus 4a viral cRNA	+	NOVA1
NC_021928.1	NC_021928.1	2237	encode_NOVA1_1	5	2242	GCF_000910675.1	Paramyxoviridae	V	Human parainfluenza virus 4a viral cRNA	+	NOVA1
NC_021928.1	NC_021928.1	2395	encode_NOVA1_1	5	2400	GCF_000910675.1	Paramyxoviridae	V	Human parainfluenza virus 4a viral cRNA	+	NOVA1
NC_021928.1	NC_021928.1	3019	encode_NOVA1_1	5	3024	GCF_000910675.1	Paramyxoviridae	V	Human parainfluenza virus 4a viral cRNA	+	NOVA1
NC_021928.1	NC_021928.1	3032	encode_NOVA1_1	5	3037	GCF_000910675.1	Paramyxoviridae	V	Human parainfluenza virus 4a viral cRNA	+	NOVA1
NC_021928.1	NC_021928.1	3248	encode_NOVA1_1	5	3253	GCF_000910675.1	Paramyxoviridae	V	Human parainfluenza virus 4a viral cRNA	+	NOVA1
NC_021928.1	NC_021928.1	3255	encode_NOVA1_1	5	3260	GCF_000910675.1	Paramyxoviridae	V	Human parainfluenza virus 4a viral cRNA	+	NOVA1
NC_021928.1	NC_021928.1	3379	encode_NOVA1_1	5	3384	GCF_000910675.1	Paramyxoviridae	V	Human parainfluenza virus 4a viral cRNA	+	NOVA1
NC_021928.1	NC_021928.1	3448	encode_NOVA1_1	5	3453	GCF_000910675.1	Paramyxoviridae	V	Human parainfluenza virus 4a viral cRNA	+	NOVA1
NC_021928.1	NC_021928.1	3510	encode_NOVA1_1	5	3515	GCF_000910675.1	Paramyxoviridae	V	Human parainfluenza virus 4a viral cRNA	+	NOVA1
NC_021928.1	NC_021928.1	3522	encode_NOVA1_1	5	3527	GCF_000910675.1	Paramyxoviridae	V	Human parainfluenza virus 4a viral cRNA	+	NOVA1
NC_021928.1	NC_021928.1	3682	encode_NOVA1_1	5	3687	GCF_000910675.1	Paramyxoviridae	V	Human parainfluenza virus 4a viral cRNA	+	NOVA1
NC_021928.1	NC_021928.1	4488	encode_NOVA1_1	5	4493	GCF_000910675.1	Paramyxoviridae	V	Human parainfluenza virus 4a viral cRNA	+	NOVA1
NC_021928.1	NC_021928.1	4555	encode_NOVA1_1	5	4560	GCF_000910675.1	Paramyxoviridae	V	Human parainfluenza virus 4a viral cRNA	+	NOVA1
NC_021928.1	NC_021928.1	4679	encode_NOVA1_1	5	4684	GCF_000910675.1	Paramyxoviridae	V	Human parainfluenza virus 4a viral cRNA	+	NOVA1
NC_021928.1	NC_021928.1	4757	encode_NOVA1_1	5	4762	GCF_000910675.1	Paramyxoviridae	V	Human parainfluenza virus 4a viral cRNA	+	NOVA1
NC_021928.1	NC_021928.1	4765	encode_NOVA1_1	5	4770	GCF_000910675.1	Paramyxoviridae	V	Human parainfluenza virus 4a viral cRNA	+	NOVA1
NC_021928.1	NC_021928.1	4912	encode_NOVA1_1	5	4917	GCF_000910675.1	Paramyxoviridae	V	Human parainfluenza virus 4a viral cRNA	+	NOVA1
NC_021928.1	NC_021928.1	5028	encode_NOVA1_1	5	5033	GCF_000910675.1	Paramyxoviridae	V	Human parainfluenza virus 4a viral cRNA	+	NOVA1
NC_021928.1	NC_021928.1	5244	encode_NOVA1_1	5	5249	GCF_000910675.1	Paramyxoviridae	V	Human parainfluenza virus 4a viral cRNA	+	NOVA1
NC_021928.1	NC_021928.1	5495	encode_NOVA1_1	5	5500	GCF_000910675.1	Paramyxoviridae	V	Human parainfluenza virus 4a viral cRNA	+	NOVA1
NC_021928.1	NC_021928.1	6386	encode_NOVA1_1	5	6391	GCF_000910675.1	Paramyxoviridae	V	Human parainfluenza virus 4a viral cRNA	+	NOVA1
NC_021928.1	NC_021928.1	6449	encode_NOVA1_1	5	6454	GCF_000910675.1	Paramyxoviridae	V	Human parainfluenza virus 4a viral cRNA	+	NOVA1
NC_021928.1	NC_021928.1	6818	encode_NOVA1_1	5	6823	GCF_000910675.1	Paramyxoviridae	V	Human parainfluenza virus 4a viral cRNA	+	NOVA1
NC_021928.1	NC_021928.1	6861	encode_NOVA1_1	5	6866	GCF_000910675.1	Paramyxoviridae	V	Human parainfluenza virus 4a viral cRNA	+	NOVA1
NC_021928.1	NC_021928.1	6885	encode_NOVA1_1	5	6890	GCF_000910675.1	Paramyxoviridae	V	Human parainfluenza virus 4a viral cRNA	+	NOVA1
NC_021928.1	NC_021928.1	6890	encode_NOVA1_1	5	6895	GCF_000910675.1	Paramyxoviridae	V	Human parainfluenza virus 4a viral cRNA	+	NOVA1
NC_021928.1	NC_021928.1	6947	encode_NOVA1_1	5	6952	GCF_000910675.1	Paramyxoviridae	V	Human parainfluenza virus 4a viral cRNA	+	NOVA1
NC_021928.1	NC_021928.1	7117	encode_NOVA1_1	5	7122	GCF_000910675.1	Paramyxoviridae	V	Human parainfluenza virus 4a viral cRNA	+	NOVA1
NC_021928.1	NC_021928.1	7168	encode_NOVA1_1	5	7173	GCF_000910675.1	Paramyxoviridae	V	Human parainfluenza virus 4a viral cRNA	+	NOVA1
NC_021928.1	NC_021928.1	7398	encode_NOVA1_1	5	7403	GCF_000910675.1	Paramyxoviridae	V	Human parainfluenza virus 4a viral cRNA	+	NOVA1
NC_021928.1	NC_021928.1	7436	encode_NOVA1_1	5	7441	GCF_000910675.1	Paramyxoviridae	V	Human parainfluenza virus 4a viral cRNA	+	NOVA1
NC_021928.1	NC_021928.1	7645	encode_NOVA1_1	5	7650	GCF_000910675.1	Paramyxoviridae	V	Human parainfluenza virus 4a viral cRNA	+	NOVA1
NC_021928.1	NC_021928.1	7831	encode_NOVA1_1	5	7836	GCF_000910675.1	Paramyxoviridae	V	Human parainfluenza virus 4a viral cRNA	+	NOVA1
NC_021928.1	NC_021928.1	7850	encode_NOVA1_1	5	7855	GCF_000910675.1	Paramyxoviridae	V	Human parainfluenza virus 4a viral cRNA	+	NOVA1
NC_021928.1	NC_021928.1	7986	encode_NOVA1_1	5	7991	GCF_000910675.1	Paramyxoviridae	V	Human parainfluenza virus 4a viral cRNA	+	NOVA1
NC_021928.1	NC_021928.1	8052	encode_NOVA1_1	5	8057	GCF_000910675.1	Paramyxoviridae	V	Human parainfluenza virus 4a viral cRNA	+	NOVA1
NC_021928.1	NC_021928.1	8087	encode_NOVA1_1	5	8092	GCF_000910675.1	Paramyxoviridae	V	Human parainfluenza virus 4a viral cRNA	+	NOVA1
NC_021928.1	NC_021928.1	8201	encode_NOVA1_1	5	8206	GCF_000910675.1	Paramyxoviridae	V	Human parainfluenza virus 4a viral cRNA	+	NOVA1
NC_021928.1	NC_021928.1	8348	encode_NOVA1_1	5	8353	GCF_000910675.1	Paramyxoviridae	V	Human parainfluenza virus 4a viral cRNA	+	NOVA1
NC_021928.1	NC_021928.1	8394	encode_NOVA1_1	5	8399	GCF_000910675.1	Paramyxoviridae	V	Human parainfluenza virus 4a viral cRNA	+	NOVA1
NC_021928.1	NC_021928.1	8411	encode_NOVA1_1	5	8416	GCF_000910675.1	Paramyxoviridae	V	Human parainfluenza virus 4a viral cRNA	+	NOVA1
NC_021928.1	NC_021928.1	8595	encode_NOVA1_1	5	8600	GCF_000910675.1	Paramyxoviridae	V	Human parainfluenza virus 4a viral cRNA	+	NOVA1
NC_021928.1	NC_021928.1	9202	encode_NOVA1_1	5	9207	GCF_000910675.1	Paramyxoviridae	V	Human parainfluenza virus 4a viral cRNA	+	NOVA1
NC_021928.1	NC_021928.1	9427	encode_NOVA1_1	5	9432	GCF_000910675.1	Paramyxoviridae	V	Human parainfluenza virus 4a viral cRNA	+	NOVA1
NC_021928.1	NC_021928.1	9527	encode_NOVA1_1	5	9532	GCF_000910675.1	Paramyxoviridae	V	Human parainfluenza virus 4a viral cRNA	+	NOVA1
NC_021928.1	NC_021928.1	9651	encode_NOVA1_1	5	9656	GCF_000910675.1	Paramyxoviridae	V	Human parainfluenza virus 4a viral cRNA	+	NOVA1
NC_021928.1	NC_021928.1	9755	encode_NOVA1_1	5	9760	GCF_000910675.1	Paramyxoviridae	V	Human parainfluenza virus 4a viral cRNA	+	NOVA1
NC_021928.1	NC_021928.1	9808	encode_NOVA1_1	5	9813	GCF_000910675.1	Paramyxoviridae	V	Human parainfluenza virus 4a viral cRNA	+	NOVA1
NC_021928.1	NC_021928.1	9831	encode_NOVA1_1	5	9836	GCF_000910675.1	Paramyxoviridae	V	Human parainfluenza virus 4a viral cRNA	+	NOVA1
NC_021928.1	NC_021928.1	9842	encode_NOVA1_1	5	9847	GCF_000910675.1	Paramyxoviridae	V	Human parainfluenza virus 4a viral cRNA	+	NOVA1
NC_021928.1	NC_021928.1	10020	encode_NOVA1_1	5	10025	GCF_000910675.1	Paramyxoviridae	V	Human parainfluenza virus 4a viral cRNA	+	NOVA1
NC_021928.1	NC_021928.1	10052	encode_NOVA1_1	5	10057	GCF_000910675.1	Paramyxoviridae	V	Human parainfluenza virus 4a viral cRNA	+	NOVA1
NC_021928.1	NC_021928.1	10210	encode_NOVA1_1	5	10215	GCF_000910675.1	Paramyxoviridae	V	Human parainfluenza virus 4a viral cRNA	+	NOVA1
NC_021928.1	NC_021928.1	10509	encode_NOVA1_1	5	10514	GCF_000910675.1	Paramyxoviridae	V	Human parainfluenza virus 4a viral cRNA	+	NOVA1
NC_021928.1	NC_021928.1	10763	encode_NOVA1_1	5	10768	GCF_000910675.1	Paramyxoviridae	V	Human parainfluenza virus 4a viral cRNA	+	NOVA1
NC_021928.1	NC_021928.1	11023	encode_NOVA1_1	5	11028	GCF_000910675.1	Paramyxoviridae	V	Human parainfluenza virus 4a viral cRNA	+	NOVA1
NC_021928.1	NC_021928.1	11091	encode_NOVA1_1	5	11096	GCF_000910675.1	Paramyxoviridae	V	Human parainfluenza virus 4a viral cRNA	+	NOVA1
NC_021928.1	NC_021928.1	11188	encode_NOVA1_1	5	11193	GCF_000910675.1	Paramyxoviridae	V	Human parainfluenza virus 4a viral cRNA	+	NOVA1
NC_021928.1	NC_021928.1	11196	encode_NOVA1_1	5	11201	GCF_000910675.1	Paramyxoviridae	V	Human parainfluenza virus 4a viral cRNA	+	NOVA1
NC_021928.1	NC_021928.1	11496	encode_NOVA1_1	5	11501	GCF_000910675.1	Paramyxoviridae	V	Human parainfluenza virus 4a viral cRNA	+	NOVA1
NC_021928.1	NC_021928.1	11629	encode_NOVA1_1	5	11634	GCF_000910675.1	Paramyxoviridae	V	Human parainfluenza virus 4a viral cRNA	+	NOVA1
NC_021928.1	NC_021928.1	11992	encode_NOVA1_1	5	11997	GCF_000910675.1	Paramyxoviridae	V	Human parainfluenza virus 4a viral cRNA	+	NOVA1
NC_021928.1	NC_021928.1	12108	encode_NOVA1_1	5	12113	GCF_000910675.1	Paramyxoviridae	V	Human parainfluenza virus 4a viral cRNA	+	NOVA1
NC_021928.1	NC_021928.1	12126	encode_NOVA1_1	5	12131	GCF_000910675.1	Paramyxoviridae	V	Human parainfluenza virus 4a viral cRNA	+	NOVA1
NC_021928.1	NC_021928.1	12186	encode_NOVA1_1	5	12191	GCF_000910675.1	Paramyxoviridae	V	Human parainfluenza virus 4a viral cRNA	+	NOVA1
NC_021928.1	NC_021928.1	12310	encode_NOVA1_1	5	12315	GCF_000910675.1	Paramyxoviridae	V	Human parainfluenza virus 4a viral cRNA	+	NOVA1
NC_021928.1	NC_021928.1	12402	encode_NOVA1_1	5	12407	GCF_000910675.1	Paramyxoviridae	V	Human parainfluenza virus 4a viral cRNA	+	NOVA1
NC_021928.1	NC_021928.1	12506	encode_NOVA1_1	5	12511	GCF_000910675.1	Paramyxoviridae	V	Human parainfluenza virus 4a viral cRNA	+	NOVA1
NC_021928.1	NC_021928.1	12514	encode_NOVA1_1	5	12519	GCF_000910675.1	Paramyxoviridae	V	Human parainfluenza virus 4a viral cRNA	+	NOVA1
NC_021928.1	NC_021928.1	13388	encode_NOVA1_1	5	13393	GCF_000910675.1	Paramyxoviridae	V	Human parainfluenza virus 4a viral cRNA	+	NOVA1
NC_021928.1	NC_021928.1	13535	encode_NOVA1_1	5	13540	GCF_000910675.1	Paramyxoviridae	V	Human parainfluenza virus 4a viral cRNA	+	NOVA1
NC_021928.1	NC_021928.1	13581	encode_NOVA1_1	5	13586	GCF_000910675.1	Paramyxoviridae	V	Human parainfluenza virus 4a viral cRNA	+	NOVA1
NC_021928.1	NC_021928.1	13681	encode_NOVA1_1	5	13686	GCF_000910675.1	Paramyxoviridae	V	Human parainfluenza virus 4a viral cRNA	+	NOVA1
NC_021928.1	NC_021928.1	13983	encode_NOVA1_1	5	13988	GCF_000910675.1	Paramyxoviridae	V	Human parainfluenza virus 4a viral cRNA	+	NOVA1
NC_021928.1	NC_021928.1	14420	encode_NOVA1_1	5	14425	GCF_000910675.1	Paramyxoviridae	V	Human parainfluenza virus 4a viral cRNA	+	NOVA1
NC_021928.1	NC_021928.1	14435	encode_NOVA1_1	5	14440	GCF_000910675.1	Paramyxoviridae	V	Human parainfluenza virus 4a viral cRNA	+	NOVA1
NC_021928.1	NC_021928.1	14501	encode_NOVA1_1	5	14506	GCF_000910675.1	Paramyxoviridae	V	Human parainfluenza virus 4a viral cRNA	+	NOVA1
NC_021928.1	NC_021928.1	14536	encode_NOVA1_1	5	14541	GCF_000910675.1	Paramyxoviridae	V	Human parainfluenza virus 4a viral cRNA	+	NOVA1
NC_021928.1	NC_021928.1	14796	encode_NOVA1_1	5	14801	GCF_000910675.1	Paramyxoviridae	V	Human parainfluenza virus 4a viral cRNA	+	NOVA1
NC_021928.1	NC_021928.1	14803	encode_NOVA1_1	5	14808	GCF_000910675.1	Paramyxoviridae	V	Human parainfluenza virus 4a viral cRNA	+	NOVA1
NC_021928.1	NC_021928.1	15022	encode_NOVA1_1	5	15027	GCF_000910675.1	Paramyxoviridae	V	Human parainfluenza virus 4a viral cRNA	+	NOVA1
NC_021928.1	NC_021928.1	15255	encode_NOVA1_1	5	15260	GCF_000910675.1	Paramyxoviridae	V	Human parainfluenza virus 4a viral cRNA	+	NOVA1
NC_021928.1	NC_021928.1	15345	encode_NOVA1_1	5	15350	GCF_000910675.1	Paramyxoviridae	V	Human parainfluenza virus 4a viral cRNA	+	NOVA1
NC_021928.1	NC_021928.1	15391	encode_NOVA1_1	5	15396	GCF_000910675.1	Paramyxoviridae	V	Human parainfluenza virus 4a viral cRNA	+	NOVA1
NC_021928.1	NC_021928.1	15441	encode_NOVA1_1	5	15446	GCF_000910675.1	Paramyxoviridae	V	Human parainfluenza virus 4a viral cRNA	+	NOVA1
NC_021928.1	NC_021928.1	15598	encode_NOVA1_1	5	15603	GCF_000910675.1	Paramyxoviridae	V	Human parainfluenza virus 4a viral cRNA	+	NOVA1
NC_021928.1	NC_021928.1	15630	encode_NOVA1_1	5	15635	GCF_000910675.1	Paramyxoviridae	V	Human parainfluenza virus 4a viral cRNA	+	NOVA1
NC_021928.1	NC_021928.1	15716	encode_NOVA1_1	5	15721	GCF_000910675.1	Paramyxoviridae	V	Human parainfluenza virus 4a viral cRNA	+	NOVA1
NC_021928.1	NC_021928.1	15756	encode_NOVA1_1	5	15761	GCF_000910675.1	Paramyxoviridae	V	Human parainfluenza virus 4a viral cRNA	+	NOVA1
NC_021928.1	NC_021928.1	15802	encode_NOVA1_1	5	15807	GCF_000910675.1	Paramyxoviridae	V	Human parainfluenza virus 4a viral cRNA	+	NOVA1
NC_021928.1	NC_021928.1	15812	encode_NOVA1_1	5	15817	GCF_000910675.1	Paramyxoviridae	V	Human parainfluenza virus 4a viral cRNA	+	NOVA1
NC_021928.1	NC_021928.1	15931	encode_NOVA1_1	5	15936	GCF_000910675.1	Paramyxoviridae	V	Human parainfluenza virus 4a viral cRNA	+	NOVA1
NC_021928.1	NC_021928.1	15947	encode_NOVA1_1	5	15952	GCF_000910675.1	Paramyxoviridae	V	Human parainfluenza virus 4a viral cRNA	+	NOVA1
NC_021928.1	NC_021928.1	16104	encode_NOVA1_1	5	16109	GCF_000910675.1	Paramyxoviridae	V	Human parainfluenza virus 4a viral cRNA	+	NOVA1
NC_021928.1	NC_021928.1	16171	encode_NOVA1_1	5	16176	GCF_000910675.1	Paramyxoviridae	V	Human parainfluenza virus 4a viral cRNA	+	NOVA1
NC_021928.1	NC_021928.1	16314	encode_NOVA1_1	5	16319	GCF_000910675.1	Paramyxoviridae	V	Human parainfluenza virus 4a viral cRNA	+	NOVA1
NC_021928.1	NC_021928.1	16381	encode_NOVA1_1	5	16386	GCF_000910675.1	Paramyxoviridae	V	Human parainfluenza virus 4a viral cRNA	+	NOVA1
NC_021928.1	NC_021928.1	16874	encode_NOVA1_1	5	16879	GCF_000910675.1	Paramyxoviridae	V	Human parainfluenza virus 4a viral cRNA	+	NOVA1
NC_021928.1	NC_021928.1	17030	encode_NOVA1_1	5	17035	GCF_000910675.1	Paramyxoviridae	V	Human parainfluenza virus 4a viral cRNA	+	NOVA1
NC_021928.1	NC_021928.1	165	encode_NOVA1_1	5	170	GCF_000910675.1	Paramyxoviridae	V	Human parainfluenza virus 4a viral cRNA	-	NOVA1
NC_021928.1	NC_021928.1	197	encode_NOVA1_1	5	202	GCF_000910675.1	Paramyxoviridae	V	Human parainfluenza virus 4a viral cRNA	-	NOVA1
NC_021928.1	NC_021928.1	204	encode_NOVA1_1	5	209	GCF_000910675.1	Paramyxoviridae	V	Human parainfluenza virus 4a viral cRNA	-	NOVA1
NC_021928.1	NC_021928.1	255	encode_NOVA1_1	5	260	GCF_000910675.1	Paramyxoviridae	V	Human parainfluenza virus 4a viral cRNA	-	NOVA1
NC_021928.1	NC_021928.1	267	encode_NOVA1_1	5	272	GCF_000910675.1	Paramyxoviridae	V	Human parainfluenza virus 4a viral cRNA	-	NOVA1
NC_021928.1	NC_021928.1	312	encode_NOVA1_1	5	317	GCF_000910675.1	Paramyxoviridae	V	Human parainfluenza virus 4a viral cRNA	-	NOVA1
NC_021928.1	NC_021928.1	330	encode_NOVA1_1	5	335	GCF_000910675.1	Paramyxoviridae	V	Human parainfluenza virus 4a viral cRNA	-	NOVA1
NC_021928.1	NC_021928.1	674	encode_NOVA1_1	5	679	GCF_000910675.1	Paramyxoviridae	V	Human parainfluenza virus 4a viral cRNA	-	NOVA1
NC_021928.1	NC_021928.1	693	encode_NOVA1_1	5	698	GCF_000910675.1	Paramyxoviridae	V	Human parainfluenza virus 4a viral cRNA	-	NOVA1
NC_021928.1	NC_021928.1	891	encode_NOVA1_1	5	896	GCF_000910675.1	Paramyxoviridae	V	Human parainfluenza virus 4a viral cRNA	-	NOVA1
NC_021928.1	NC_021928.1	1385	encode_NOVA1_1	5	1390	GCF_000910675.1	Paramyxoviridae	V	Human parainfluenza virus 4a viral cRNA	-	NOVA1
NC_021928.1	NC_021928.1	1573	encode_NOVA1_1	5	1578	GCF_000910675.1	Paramyxoviridae	V	Human parainfluenza virus 4a viral cRNA	-	NOVA1
NC_021928.1	NC_021928.1	1630	encode_NOVA1_1	5	1635	GCF_000910675.1	Paramyxoviridae	V	Human parainfluenza virus 4a viral cRNA	-	NOVA1
NC_021928.1	NC_021928.1	1818	encode_NOVA1_1	5	1823	GCF_000910675.1	Paramyxoviridae	V	Human parainfluenza virus 4a viral cRNA	-	NOVA1
NC_021928.1	NC_021928.1	1836	encode_NOVA1_1	5	1841	GCF_000910675.1	Paramyxoviridae	V	Human parainfluenza virus 4a viral cRNA	-	NOVA1
NC_021928.1	NC_021928.1	1890	encode_NOVA1_1	5	1895	GCF_000910675.1	Paramyxoviridae	V	Human parainfluenza virus 4a viral cRNA	-	NOVA1
NC_021928.1	NC_021928.1	1896	encode_NOVA1_1	5	1901	GCF_000910675.1	Paramyxoviridae	V	Human parainfluenza virus 4a viral cRNA	-	NOVA1
NC_021928.1	NC_021928.1	1899	encode_NOVA1_1	5	1904	GCF_000910675.1	Paramyxoviridae	V	Human parainfluenza virus 4a viral cRNA	-	NOVA1
NC_021928.1	NC_021928.1	1929	encode_NOVA1_1	5	1934	GCF_000910675.1	Paramyxoviridae	V	Human parainfluenza virus 4a viral cRNA	-	NOVA1
NC_021928.1	NC_021928.1	2031	encode_NOVA1_1	5	2036	GCF_000910675.1	Paramyxoviridae	V	Human parainfluenza virus 4a viral cRNA	-	NOVA1
NC_021928.1	NC_021928.1	2148	encode_NOVA1_1	5	2153	GCF_000910675.1	Paramyxoviridae	V	Human parainfluenza virus 4a viral cRNA	-	NOVA1
NC_021928.1	NC_021928.1	2202	encode_NOVA1_1	5	2207	GCF_000910675.1	Paramyxoviridae	V	Human parainfluenza virus 4a viral cRNA	-	NOVA1
NC_021928.1	NC_021928.1	2374	encode_NOVA1_1	5	2379	GCF_000910675.1	Paramyxoviridae	V	Human parainfluenza virus 4a viral cRNA	-	NOVA1
NC_021928.1	NC_021928.1	2476	encode_NOVA1_1	5	2481	GCF_000910675.1	Paramyxoviridae	V	Human parainfluenza virus 4a viral cRNA	-	NOVA1
NC_021928.1	NC_021928.1	2622	encode_NOVA1_1	5	2627	GCF_000910675.1	Paramyxoviridae	V	Human parainfluenza virus 4a viral cRNA	-	NOVA1
NC_021928.1	NC_021928.1	2643	encode_NOVA1_1	5	2648	GCF_000910675.1	Paramyxoviridae	V	Human parainfluenza virus 4a viral cRNA	-	NOVA1
NC_021928.1	NC_021928.1	2718	encode_NOVA1_1	5	2723	GCF_000910675.1	Paramyxoviridae	V	Human parainfluenza virus 4a viral cRNA	-	NOVA1
NC_021928.1	NC_021928.1	2802	encode_NOVA1_1	5	2807	GCF_000910675.1	Paramyxoviridae	V	Human parainfluenza virus 4a viral cRNA	-	NOVA1
NC_021928.1	NC_021928.1	2989	encode_NOVA1_1	5	2994	GCF_000910675.1	Paramyxoviridae	V	Human parainfluenza virus 4a viral cRNA	-	NOVA1
NC_021928.1	NC_021928.1	3030	encode_NOVA1_1	5	3035	GCF_000910675.1	Paramyxoviridae	V	Human parainfluenza virus 4a viral cRNA	-	NOVA1
NC_021928.1	NC_021928.1	3054	encode_NOVA1_1	5	3059	GCF_000910675.1	Paramyxoviridae	V	Human parainfluenza virus 4a viral cRNA	-	NOVA1
NC_021928.1	NC_021928.1	3109	encode_NOVA1_1	5	3114	GCF_000910675.1	Paramyxoviridae	V	Human parainfluenza virus 4a viral cRNA	-	NOVA1
NC_021928.1	NC_021928.1	3126	encode_NOVA1_1	5	3131	GCF_000910675.1	Paramyxoviridae	V	Human parainfluenza virus 4a viral cRNA	-	NOVA1
NC_021928.1	NC_021928.1	3243	encode_NOVA1_1	5	3248	GCF_000910675.1	Paramyxoviridae	V	Human parainfluenza virus 4a viral cRNA	-	NOVA1
NC_021928.1	NC_021928.1	3345	encode_NOVA1_1	5	3350	GCF_000910675.1	Paramyxoviridae	V	Human parainfluenza virus 4a viral cRNA	-	NOVA1
NC_021928.1	NC_021928.1	3376	encode_NOVA1_1	5	3381	GCF_000910675.1	Paramyxoviridae	V	Human parainfluenza virus 4a viral cRNA	-	NOVA1
NC_021928.1	NC_021928.1	3447	encode_NOVA1_1	5	3452	GCF_000910675.1	Paramyxoviridae	V	Human parainfluenza virus 4a viral cRNA	-	NOVA1
NC_021928.1	NC_021928.1	3609	encode_NOVA1_1	5	3614	GCF_000910675.1	Paramyxoviridae	V	Human parainfluenza virus 4a viral cRNA	-	NOVA1
NC_021928.1	NC_021928.1	4288	encode_NOVA1_1	5	4293	GCF_000910675.1	Paramyxoviridae	V	Human parainfluenza virus 4a viral cRNA	-	NOVA1
NC_021928.1	NC_021928.1	4515	encode_NOVA1_1	5	4520	GCF_000910675.1	Paramyxoviridae	V	Human parainfluenza virus 4a viral cRNA	-	NOVA1
NC_021928.1	NC_021928.1	4575	encode_NOVA1_1	5	4580	GCF_000910675.1	Paramyxoviridae	V	Human parainfluenza virus 4a viral cRNA	-	NOVA1
NC_021928.1	NC_021928.1	4711	encode_NOVA1_1	5	4716	GCF_000910675.1	Paramyxoviridae	V	Human parainfluenza virus 4a viral cRNA	-	NOVA1
NC_021928.1	NC_021928.1	4772	encode_NOVA1_1	5	4777	GCF_000910675.1	Paramyxoviridae	V	Human parainfluenza virus 4a viral cRNA	-	NOVA1
NC_021928.1	NC_021928.1	4827	encode_NOVA1_1	5	4832	GCF_000910675.1	Paramyxoviridae	V	Human parainfluenza virus 4a viral cRNA	-	NOVA1
NC_021928.1	NC_021928.1	4830	encode_NOVA1_1	5	4835	GCF_000910675.1	Paramyxoviridae	V	Human parainfluenza virus 4a viral cRNA	-	NOVA1
NC_021928.1	NC_021928.1	4909	encode_NOVA1_1	5	4914	GCF_000910675.1	Paramyxoviridae	V	Human parainfluenza virus 4a viral cRNA	-	NOVA1
NC_021928.1	NC_021928.1	4950	encode_NOVA1_1	5	4955	GCF_000910675.1	Paramyxoviridae	V	Human parainfluenza virus 4a viral cRNA	-	NOVA1
NC_021928.1	NC_021928.1	5061	encode_NOVA1_1	5	5066	GCF_000910675.1	Paramyxoviridae	V	Human parainfluenza virus 4a viral cRNA	-	NOVA1
NC_021928.1	NC_021928.1	5124	encode_NOVA1_1	5	5129	GCF_000910675.1	Paramyxoviridae	V	Human parainfluenza virus 4a viral cRNA	-	NOVA1
NC_021928.1	NC_021928.1	5136	encode_NOVA1_1	5	5141	GCF_000910675.1	Paramyxoviridae	V	Human parainfluenza virus 4a viral cRNA	-	NOVA1
NC_021928.1	NC_021928.1	5185	encode_NOVA1_1	5	5190	GCF_000910675.1	Paramyxoviridae	V	Human parainfluenza virus 4a viral cRNA	-	NOVA1
NC_021928.1	NC_021928.1	5239	encode_NOVA1_1	5	5244	GCF_000910675.1	Paramyxoviridae	V	Human parainfluenza virus 4a viral cRNA	-	NOVA1
NC_021928.1	NC_021928.1	5353	encode_NOVA1_1	5	5358	GCF_000910675.1	Paramyxoviridae	V	Human parainfluenza virus 4a viral cRNA	-	NOVA1
NC_021928.1	NC_021928.1	5436	encode_NOVA1_1	5	5441	GCF_000910675.1	Paramyxoviridae	V	Human parainfluenza virus 4a viral cRNA	-	NOVA1
NC_021928.1	NC_021928.1	5499	encode_NOVA1_1	5	5504	GCF_000910675.1	Paramyxoviridae	V	Human parainfluenza virus 4a viral cRNA	-	NOVA1
NC_021928.1	NC_021928.1	5599	encode_NOVA1_1	5	5604	GCF_000910675.1	Paramyxoviridae	V	Human parainfluenza virus 4a viral cRNA	-	NOVA1
NC_021928.1	NC_021928.1	5730	encode_NOVA1_1	5	5735	GCF_000910675.1	Paramyxoviridae	V	Human parainfluenza virus 4a viral cRNA	-	NOVA1
NC_021928.1	NC_021928.1	5751	encode_NOVA1_1	5	5756	GCF_000910675.1	Paramyxoviridae	V	Human parainfluenza virus 4a viral cRNA	-	NOVA1
NC_021928.1	NC_021928.1	5971	encode_NOVA1_1	5	5976	GCF_000910675.1	Paramyxoviridae	V	Human parainfluenza virus 4a viral cRNA	-	NOVA1
NC_021928.1	NC_021928.1	6085	encode_NOVA1_1	5	6090	GCF_000910675.1	Paramyxoviridae	V	Human parainfluenza virus 4a viral cRNA	-	NOVA1
NC_021928.1	NC_021928.1	6246	encode_NOVA1_1	5	6251	GCF_000910675.1	Paramyxoviridae	V	Human parainfluenza virus 4a viral cRNA	-	NOVA1
NC_021928.1	NC_021928.1	6334	encode_NOVA1_1	5	6339	GCF_000910675.1	Paramyxoviridae	V	Human parainfluenza virus 4a viral cRNA	-	NOVA1
NC_021928.1	NC_021928.1	6343	encode_NOVA1_1	5	6348	GCF_000910675.1	Paramyxoviridae	V	Human parainfluenza virus 4a viral cRNA	-	NOVA1
NC_021928.1	NC_021928.1	6472	encode_NOVA1_1	5	6477	GCF_000910675.1	Paramyxoviridae	V	Human parainfluenza virus 4a viral cRNA	-	NOVA1
NC_021928.1	NC_021928.1	6493	encode_NOVA1_1	5	6498	GCF_000910675.1	Paramyxoviridae	V	Human parainfluenza virus 4a viral cRNA	-	NOVA1
NC_021928.1	NC_021928.1	7146	encode_NOVA1_1	5	7151	GCF_000910675.1	Paramyxoviridae	V	Human parainfluenza virus 4a viral cRNA	-	NOVA1
NC_021928.1	NC_021928.1	7173	encode_NOVA1_1	5	7178	GCF_000910675.1	Paramyxoviridae	V	Human parainfluenza virus 4a viral cRNA	-	NOVA1
NC_021928.1	NC_021928.1	7265	encode_NOVA1_1	5	7270	GCF_000910675.1	Paramyxoviridae	V	Human parainfluenza virus 4a viral cRNA	-	NOVA1
NC_021928.1	NC_021928.1	7590	encode_NOVA1_1	5	7595	GCF_000910675.1	Paramyxoviridae	V	Human parainfluenza virus 4a viral cRNA	-	NOVA1
NC_021928.1	NC_021928.1	8347	encode_NOVA1_1	5	8352	GCF_000910675.1	Paramyxoviridae	V	Human parainfluenza virus 4a viral cRNA	-	NOVA1
NC_021928.1	NC_021928.1	8480	encode_NOVA1_1	5	8485	GCF_000910675.1	Paramyxoviridae	V	Human parainfluenza virus 4a viral cRNA	-	NOVA1
NC_021928.1	NC_021928.1	8575	encode_NOVA1_1	5	8580	GCF_000910675.1	Paramyxoviridae	V	Human parainfluenza virus 4a viral cRNA	-	NOVA1
NC_021928.1	NC_021928.1	8755	encode_NOVA1_1	5	8760	GCF_000910675.1	Paramyxoviridae	V	Human parainfluenza virus 4a viral cRNA	-	NOVA1
NC_021928.1	NC_021928.1	8836	encode_NOVA1_1	5	8841	GCF_000910675.1	Paramyxoviridae	V	Human parainfluenza virus 4a viral cRNA	-	NOVA1
NC_021928.1	NC_021928.1	9326	encode_NOVA1_1	5	9331	GCF_000910675.1	Paramyxoviridae	V	Human parainfluenza virus 4a viral cRNA	-	NOVA1
NC_021928.1	NC_021928.1	9334	encode_NOVA1_1	5	9339	GCF_000910675.1	Paramyxoviridae	V	Human parainfluenza virus 4a viral cRNA	-	NOVA1
NC_021928.1	NC_021928.1	10079	encode_NOVA1_1	5	10084	GCF_000910675.1	Paramyxoviridae	V	Human parainfluenza virus 4a viral cRNA	-	NOVA1
NC_021928.1	NC_021928.1	10680	encode_NOVA1_1	5	10685	GCF_000910675.1	Paramyxoviridae	V	Human parainfluenza virus 4a viral cRNA	-	NOVA1
NC_021928.1	NC_021928.1	10755	encode_NOVA1_1	5	10760	GCF_000910675.1	Paramyxoviridae	V	Human parainfluenza virus 4a viral cRNA	-	NOVA1
NC_021928.1	NC_021928.1	10857	encode_NOVA1_1	5	10862	GCF_000910675.1	Paramyxoviridae	V	Human parainfluenza virus 4a viral cRNA	-	NOVA1
NC_021928.1	NC_021928.1	10866	encode_NOVA1_1	5	10871	GCF_000910675.1	Paramyxoviridae	V	Human parainfluenza virus 4a viral cRNA	-	NOVA1
NC_021928.1	NC_021928.1	11074	encode_NOVA1_1	5	11079	GCF_000910675.1	Paramyxoviridae	V	Human parainfluenza virus 4a viral cRNA	-	NOVA1
NC_021928.1	NC_021928.1	11383	encode_NOVA1_1	5	11388	GCF_000910675.1	Paramyxoviridae	V	Human parainfluenza virus 4a viral cRNA	-	NOVA1
NC_021928.1	NC_021928.1	11430	encode_NOVA1_1	5	11435	GCF_000910675.1	Paramyxoviridae	V	Human parainfluenza virus 4a viral cRNA	-	NOVA1
NC_021928.1	NC_021928.1	11797	encode_NOVA1_1	5	11802	GCF_000910675.1	Paramyxoviridae	V	Human parainfluenza virus 4a viral cRNA	-	NOVA1
NC_021928.1	NC_021928.1	11848	encode_NOVA1_1	5	11853	GCF_000910675.1	Paramyxoviridae	V	Human parainfluenza virus 4a viral cRNA	-	NOVA1
NC_021928.1	NC_021928.1	12178	encode_NOVA1_1	5	12183	GCF_000910675.1	Paramyxoviridae	V	Human parainfluenza virus 4a viral cRNA	-	NOVA1
NC_021928.1	NC_021928.1	12189	encode_NOVA1_1	5	12194	GCF_000910675.1	Paramyxoviridae	V	Human parainfluenza virus 4a viral cRNA	-	NOVA1
NC_021928.1	NC_021928.1	12383	encode_NOVA1_1	5	12388	GCF_000910675.1	Paramyxoviridae	V	Human parainfluenza virus 4a viral cRNA	-	NOVA1
NC_021928.1	NC_021928.1	12755	encode_NOVA1_1	5	12760	GCF_000910675.1	Paramyxoviridae	V	Human parainfluenza virus 4a viral cRNA	-	NOVA1
NC_021928.1	NC_021928.1	12836	encode_NOVA1_1	5	12841	GCF_000910675.1	Paramyxoviridae	V	Human parainfluenza virus 4a viral cRNA	-	NOVA1
NC_021928.1	NC_021928.1	12915	encode_NOVA1_1	5	12920	GCF_000910675.1	Paramyxoviridae	V	Human parainfluenza virus 4a viral cRNA	-	NOVA1
NC_021928.1	NC_021928.1	13331	encode_NOVA1_1	5	13336	GCF_000910675.1	Paramyxoviridae	V	Human parainfluenza virus 4a viral cRNA	-	NOVA1
NC_021928.1	NC_021928.1	13358	encode_NOVA1_1	5	13363	GCF_000910675.1	Paramyxoviridae	V	Human parainfluenza virus 4a viral cRNA	-	NOVA1
NC_021928.1	NC_021928.1	13688	encode_NOVA1_1	5	13693	GCF_000910675.1	Paramyxoviridae	V	Human parainfluenza virus 4a viral cRNA	-	NOVA1
NC_021928.1	NC_021928.1	13807	encode_NOVA1_1	5	13812	GCF_000910675.1	Paramyxoviridae	V	Human parainfluenza virus 4a viral cRNA	-	NOVA1
NC_021928.1	NC_021928.1	13873	encode_NOVA1_1	5	13878	GCF_000910675.1	Paramyxoviridae	V	Human parainfluenza virus 4a viral cRNA	-	NOVA1
NC_021928.1	NC_021928.1	13933	encode_NOVA1_1	5	13938	GCF_000910675.1	Paramyxoviridae	V	Human parainfluenza virus 4a viral cRNA	-	NOVA1
NC_021928.1	NC_021928.1	13986	encode_NOVA1_1	5	13991	GCF_000910675.1	Paramyxoviridae	V	Human parainfluenza virus 4a viral cRNA	-	NOVA1
NC_021928.1	NC_021928.1	14170	encode_NOVA1_1	5	14175	GCF_000910675.1	Paramyxoviridae	V	Human parainfluenza virus 4a viral cRNA	-	NOVA1
NC_021928.1	NC_021928.1	14226	encode_NOVA1_1	5	14231	GCF_000910675.1	Paramyxoviridae	V	Human parainfluenza virus 4a viral cRNA	-	NOVA1
NC_021928.1	NC_021928.1	14575	encode_NOVA1_1	5	14580	GCF_000910675.1	Paramyxoviridae	V	Human parainfluenza virus 4a viral cRNA	-	NOVA1
NC_021928.1	NC_021928.1	14579	encode_NOVA1_1	5	14584	GCF_000910675.1	Paramyxoviridae	V	Human parainfluenza virus 4a viral cRNA	-	NOVA1
NC_021928.1	NC_021928.1	14593	encode_NOVA1_1	5	14598	GCF_000910675.1	Paramyxoviridae	V	Human parainfluenza virus 4a viral cRNA	-	NOVA1
NC_021928.1	NC_021928.1	14623	encode_NOVA1_1	5	14628	GCF_000910675.1	Paramyxoviridae	V	Human parainfluenza virus 4a viral cRNA	-	NOVA1
NC_021928.1	NC_021928.1	14702	encode_NOVA1_1	5	14707	GCF_000910675.1	Paramyxoviridae	V	Human parainfluenza virus 4a viral cRNA	-	NOVA1
NC_021928.1	NC_021928.1	14773	encode_NOVA1_1	5	14778	GCF_000910675.1	Paramyxoviridae	V	Human parainfluenza virus 4a viral cRNA	-	NOVA1
NC_021928.1	NC_021928.1	14782	encode_NOVA1_1	5	14787	GCF_000910675.1	Paramyxoviridae	V	Human parainfluenza virus 4a viral cRNA	-	NOVA1
NC_021928.1	NC_021928.1	14863	encode_NOVA1_1	5	14868	GCF_000910675.1	Paramyxoviridae	V	Human parainfluenza virus 4a viral cRNA	-	NOVA1
NC_021928.1	NC_021928.1	15008	encode_NOVA1_1	5	15013	GCF_000910675.1	Paramyxoviridae	V	Human parainfluenza virus 4a viral cRNA	-	NOVA1
NC_021928.1	NC_021928.1	15106	encode_NOVA1_1	5	15111	GCF_000910675.1	Paramyxoviridae	V	Human parainfluenza virus 4a viral cRNA	-	NOVA1
NC_021928.1	NC_021928.1	15321	encode_NOVA1_1	5	15326	GCF_000910675.1	Paramyxoviridae	V	Human parainfluenza virus 4a viral cRNA	-	NOVA1
NC_021928.1	NC_021928.1	15403	encode_NOVA1_1	5	15408	GCF_000910675.1	Paramyxoviridae	V	Human parainfluenza virus 4a viral cRNA	-	NOVA1
NC_021928.1	NC_021928.1	15489	encode_NOVA1_1	5	15494	GCF_000910675.1	Paramyxoviridae	V	Human parainfluenza virus 4a viral cRNA	-	NOVA1
NC_021928.1	NC_021928.1	15591	encode_NOVA1_1	5	15596	GCF_000910675.1	Paramyxoviridae	V	Human parainfluenza virus 4a viral cRNA	-	NOVA1
NC_021928.1	NC_021928.1	15621	encode_NOVA1_1	5	15626	GCF_000910675.1	Paramyxoviridae	V	Human parainfluenza virus 4a viral cRNA	-	NOVA1
NC_021928.1	NC_021928.1	15726	encode_NOVA1_1	5	15731	GCF_000910675.1	Paramyxoviridae	V	Human parainfluenza virus 4a viral cRNA	-	NOVA1
NC_021928.1	NC_021928.1	15786	encode_NOVA1_1	5	15791	GCF_000910675.1	Paramyxoviridae	V	Human parainfluenza virus 4a viral cRNA	-	NOVA1
NC_021928.1	NC_021928.1	15841	encode_NOVA1_1	5	15846	GCF_000910675.1	Paramyxoviridae	V	Human parainfluenza virus 4a viral cRNA	-	NOVA1
NC_021928.1	NC_021928.1	15858	encode_NOVA1_1	5	15863	GCF_000910675.1	Paramyxoviridae	V	Human parainfluenza virus 4a viral cRNA	-	NOVA1
NC_021928.1	NC_021928.1	15940	encode_NOVA1_1	5	15945	GCF_000910675.1	Paramyxoviridae	V	Human parainfluenza virus 4a viral cRNA	-	NOVA1
NC_021928.1	NC_021928.1	16153	encode_NOVA1_1	5	16158	GCF_000910675.1	Paramyxoviridae	V	Human parainfluenza virus 4a viral cRNA	-	NOVA1
NC_021928.1	NC_021928.1	16270	encode_NOVA1_1	5	16275	GCF_000910675.1	Paramyxoviridae	V	Human parainfluenza virus 4a viral cRNA	-	NOVA1
NC_021928.1	NC_021928.1	16395	encode_NOVA1_1	5	16400	GCF_000910675.1	Paramyxoviridae	V	Human parainfluenza virus 4a viral cRNA	-	NOVA1
NC_021928.1	NC_021928.1	16471	encode_NOVA1_1	5	16476	GCF_000910675.1	Paramyxoviridae	V	Human parainfluenza virus 4a viral cRNA	-	NOVA1
NC_021928.1	NC_021928.1	16476	encode_NOVA1_1	5	16481	GCF_000910675.1	Paramyxoviridae	V	Human parainfluenza virus 4a viral cRNA	-	NOVA1
NC_021928.1	NC_021928.1	16581	encode_NOVA1_1	5	16586	GCF_000910675.1	Paramyxoviridae	V	Human parainfluenza virus 4a viral cRNA	-	NOVA1
NC_021928.1	NC_021928.1	16684	encode_NOVA1_1	5	16689	GCF_000910675.1	Paramyxoviridae	V	Human parainfluenza virus 4a viral cRNA	-	NOVA1
NC_021928.1	NC_021928.1	16795	encode_NOVA1_1	5	16800	GCF_000910675.1	Paramyxoviridae	V	Human parainfluenza virus 4a viral cRNA	-	NOVA1
NC_021928.1	NC_021928.1	16821	encode_NOVA1_1	5	16826	GCF_000910675.1	Paramyxoviridae	V	Human parainfluenza virus 4a viral cRNA	-	NOVA1
NC_021928.1	NC_021928.1	17030	encode_NOVA1_1	5	17035	GCF_000910675.1	Paramyxoviridae	V	Human parainfluenza virus 4a viral cRNA	-	NOVA1
NC_024495.1	NC_024495.1	221	encode_NOVA1_1	5	226	GCF_000922255.1	Phenuiviridae	V	Heartland virus isolate Patient1	+	NOVA1
NC_024495.1	NC_024495.1	521	encode_NOVA1_1	5	526	GCF_000922255.1	Phenuiviridae	V	Heartland virus isolate Patient1	+	NOVA1
NC_024495.1	NC_024495.1	683	encode_NOVA1_1	5	688	GCF_000922255.1	Phenuiviridae	V	Heartland virus isolate Patient1	+	NOVA1
NC_024495.1	NC_024495.1	1093	encode_NOVA1_1	5	1098	GCF_000922255.1	Phenuiviridae	V	Heartland virus isolate Patient1	+	NOVA1
NC_024495.1	NC_024495.1	1154	encode_NOVA1_1	5	1159	GCF_000922255.1	Phenuiviridae	V	Heartland virus isolate Patient1	+	NOVA1
NC_024495.1	NC_024495.1	1239	encode_NOVA1_1	5	1244	GCF_000922255.1	Phenuiviridae	V	Heartland virus isolate Patient1	+	NOVA1
NC_024495.1	NC_024495.1	1285	encode_NOVA1_1	5	1290	GCF_000922255.1	Phenuiviridae	V	Heartland virus isolate Patient1	+	NOVA1
NC_024495.1	NC_024495.1	1640	encode_NOVA1_1	5	1645	GCF_000922255.1	Phenuiviridae	V	Heartland virus isolate Patient1	+	NOVA1
NC_024495.1	NC_024495.1	1673	encode_NOVA1_1	5	1678	GCF_000922255.1	Phenuiviridae	V	Heartland virus isolate Patient1	+	NOVA1
NC_024495.1	NC_024495.1	1693	encode_NOVA1_1	5	1698	GCF_000922255.1	Phenuiviridae	V	Heartland virus isolate Patient1	+	NOVA1
NC_024495.1	NC_024495.1	1841	encode_NOVA1_1	5	1846	GCF_000922255.1	Phenuiviridae	V	Heartland virus isolate Patient1	+	NOVA1
NC_024495.1	NC_024495.1	2622	encode_NOVA1_1	5	2627	GCF_000922255.1	Phenuiviridae	V	Heartland virus isolate Patient1	+	NOVA1
NC_024495.1	NC_024495.1	2897	encode_NOVA1_1	5	2902	GCF_000922255.1	Phenuiviridae	V	Heartland virus isolate Patient1	+	NOVA1
NC_024495.1	NC_024495.1	3045	encode_NOVA1_1	5	3050	GCF_000922255.1	Phenuiviridae	V	Heartland virus isolate Patient1	+	NOVA1
NC_024495.1	NC_024495.1	3053	encode_NOVA1_1	5	3058	GCF_000922255.1	Phenuiviridae	V	Heartland virus isolate Patient1	+	NOVA1
NC_024495.1	NC_024495.1	3488	encode_NOVA1_1	5	3493	GCF_000922255.1	Phenuiviridae	V	Heartland virus isolate Patient1	+	NOVA1
NC_024495.1	NC_024495.1	3703	encode_NOVA1_1	5	3708	GCF_000922255.1	Phenuiviridae	V	Heartland virus isolate Patient1	+	NOVA1
NC_024495.1	NC_024495.1	3706	encode_NOVA1_1	5	3711	GCF_000922255.1	Phenuiviridae	V	Heartland virus isolate Patient1	+	NOVA1
NC_024495.1	NC_024495.1	3750	encode_NOVA1_1	5	3755	GCF_000922255.1	Phenuiviridae	V	Heartland virus isolate Patient1	+	NOVA1
NC_024495.1	NC_024495.1	3842	encode_NOVA1_1	5	3847	GCF_000922255.1	Phenuiviridae	V	Heartland virus isolate Patient1	+	NOVA1
NC_024495.1	NC_024495.1	4562	encode_NOVA1_1	5	4567	GCF_000922255.1	Phenuiviridae	V	Heartland virus isolate Patient1	+	NOVA1
NC_024495.1	NC_024495.1	4668	encode_NOVA1_1	5	4673	GCF_000922255.1	Phenuiviridae	V	Heartland virus isolate Patient1	+	NOVA1
NC_024495.1	NC_024495.1	4724	encode_NOVA1_1	5	4729	GCF_000922255.1	Phenuiviridae	V	Heartland virus isolate Patient1	+	NOVA1
NC_024495.1	NC_024495.1	4841	encode_NOVA1_1	5	4846	GCF_000922255.1	Phenuiviridae	V	Heartland virus isolate Patient1	+	NOVA1
NC_024495.1	NC_024495.1	5242	encode_NOVA1_1	5	5247	GCF_000922255.1	Phenuiviridae	V	Heartland virus isolate Patient1	+	NOVA1
NC_024495.1	NC_024495.1	5297	encode_NOVA1_1	5	5302	GCF_000922255.1	Phenuiviridae	V	Heartland virus isolate Patient1	+	NOVA1
NC_024495.1	NC_024495.1	5367	encode_NOVA1_1	5	5372	GCF_000922255.1	Phenuiviridae	V	Heartland virus isolate Patient1	+	NOVA1
NC_024495.1	NC_024495.1	5449	encode_NOVA1_1	5	5454	GCF_000922255.1	Phenuiviridae	V	Heartland virus isolate Patient1	+	NOVA1
NC_024495.1	NC_024495.1	5632	encode_NOVA1_1	5	5637	GCF_000922255.1	Phenuiviridae	V	Heartland virus isolate Patient1	+	NOVA1
NC_024495.1	NC_024495.1	6045	encode_NOVA1_1	5	6050	GCF_000922255.1	Phenuiviridae	V	Heartland virus isolate Patient1	+	NOVA1
NC_024495.1	NC_024495.1	122	encode_NOVA1_1	5	127	GCF_000922255.1	Phenuiviridae	V	Heartland virus isolate Patient1	-	NOVA1
NC_024495.1	NC_024495.1	140	encode_NOVA1_1	5	145	GCF_000922255.1	Phenuiviridae	V	Heartland virus isolate Patient1	-	NOVA1
NC_024495.1	NC_024495.1	351	encode_NOVA1_1	5	356	GCF_000922255.1	Phenuiviridae	V	Heartland virus isolate Patient1	-	NOVA1
NC_024495.1	NC_024495.1	453	encode_NOVA1_1	5	458	GCF_000922255.1	Phenuiviridae	V	Heartland virus isolate Patient1	-	NOVA1
NC_024495.1	NC_024495.1	750	encode_NOVA1_1	5	755	GCF_000922255.1	Phenuiviridae	V	Heartland virus isolate Patient1	-	NOVA1
NC_024495.1	NC_024495.1	754	encode_NOVA1_1	5	759	GCF_000922255.1	Phenuiviridae	V	Heartland virus isolate Patient1	-	NOVA1
NC_024495.1	NC_024495.1	884	encode_NOVA1_1	5	889	GCF_000922255.1	Phenuiviridae	V	Heartland virus isolate Patient1	-	NOVA1
NC_024495.1	NC_024495.1	1040	encode_NOVA1_1	5	1045	GCF_000922255.1	Phenuiviridae	V	Heartland virus isolate Patient1	-	NOVA1
NC_024495.1	NC_024495.1	1320	encode_NOVA1_1	5	1325	GCF_000922255.1	Phenuiviridae	V	Heartland virus isolate Patient1	-	NOVA1
NC_024495.1	NC_024495.1	1421	encode_NOVA1_1	5	1426	GCF_000922255.1	Phenuiviridae	V	Heartland virus isolate Patient1	-	NOVA1
NC_024495.1	NC_024495.1	1446	encode_NOVA1_1	5	1451	GCF_000922255.1	Phenuiviridae	V	Heartland virus isolate Patient1	-	NOVA1
NC_024495.1	NC_024495.1	1496	encode_NOVA1_1	5	1501	GCF_000922255.1	Phenuiviridae	V	Heartland virus isolate Patient1	-	NOVA1
NC_024495.1	NC_024495.1	1913	encode_NOVA1_1	5	1918	GCF_000922255.1	Phenuiviridae	V	Heartland virus isolate Patient1	-	NOVA1
NC_024495.1	NC_024495.1	1937	encode_NOVA1_1	5	1942	GCF_000922255.1	Phenuiviridae	V	Heartland virus isolate Patient1	-	NOVA1
NC_024495.1	NC_024495.1	2252	encode_NOVA1_1	5	2257	GCF_000922255.1	Phenuiviridae	V	Heartland virus isolate Patient1	-	NOVA1
NC_024495.1	NC_024495.1	2334	encode_NOVA1_1	5	2339	GCF_000922255.1	Phenuiviridae	V	Heartland virus isolate Patient1	-	NOVA1
NC_024495.1	NC_024495.1	2417	encode_NOVA1_1	5	2422	GCF_000922255.1	Phenuiviridae	V	Heartland virus isolate Patient1	-	NOVA1
NC_024495.1	NC_024495.1	2930	encode_NOVA1_1	5	2935	GCF_000922255.1	Phenuiviridae	V	Heartland virus isolate Patient1	-	NOVA1
NC_024495.1	NC_024495.1	2972	encode_NOVA1_1	5	2977	GCF_000922255.1	Phenuiviridae	V	Heartland virus isolate Patient1	-	NOVA1
NC_024495.1	NC_024495.1	3117	encode_NOVA1_1	5	3122	GCF_000922255.1	Phenuiviridae	V	Heartland virus isolate Patient1	-	NOVA1
NC_024495.1	NC_024495.1	3156	encode_NOVA1_1	5	3161	GCF_000922255.1	Phenuiviridae	V	Heartland virus isolate Patient1	-	NOVA1
NC_024495.1	NC_024495.1	3212	encode_NOVA1_1	5	3217	GCF_000922255.1	Phenuiviridae	V	Heartland virus isolate Patient1	-	NOVA1
NC_024495.1	NC_024495.1	3215	encode_NOVA1_1	5	3220	GCF_000922255.1	Phenuiviridae	V	Heartland virus isolate Patient1	-	NOVA1
NC_024495.1	NC_024495.1	3270	encode_NOVA1_1	5	3275	GCF_000922255.1	Phenuiviridae	V	Heartland virus isolate Patient1	-	NOVA1
NC_024495.1	NC_024495.1	3273	encode_NOVA1_1	5	3278	GCF_000922255.1	Phenuiviridae	V	Heartland virus isolate Patient1	-	NOVA1
NC_024495.1	NC_024495.1	3307	encode_NOVA1_1	5	3312	GCF_000922255.1	Phenuiviridae	V	Heartland virus isolate Patient1	-	NOVA1
NC_024495.1	NC_024495.1	3351	encode_NOVA1_1	5	3356	GCF_000922255.1	Phenuiviridae	V	Heartland virus isolate Patient1	-	NOVA1
NC_024495.1	NC_024495.1	3398	encode_NOVA1_1	5	3403	GCF_000922255.1	Phenuiviridae	V	Heartland virus isolate Patient1	-	NOVA1
NC_024495.1	NC_024495.1	3633	encode_NOVA1_1	5	3638	GCF_000922255.1	Phenuiviridae	V	Heartland virus isolate Patient1	-	NOVA1
NC_024495.1	NC_024495.1	3644	encode_NOVA1_1	5	3649	GCF_000922255.1	Phenuiviridae	V	Heartland virus isolate Patient1	-	NOVA1
NC_024495.1	NC_024495.1	3807	encode_NOVA1_1	5	3812	GCF_000922255.1	Phenuiviridae	V	Heartland virus isolate Patient1	-	NOVA1
NC_024495.1	NC_024495.1	3894	encode_NOVA1_1	5	3899	GCF_000922255.1	Phenuiviridae	V	Heartland virus isolate Patient1	-	NOVA1
NC_024495.1	NC_024495.1	4398	encode_NOVA1_1	5	4403	GCF_000922255.1	Phenuiviridae	V	Heartland virus isolate Patient1	-	NOVA1
NC_024495.1	NC_024495.1	4841	encode_NOVA1_1	5	4846	GCF_000922255.1	Phenuiviridae	V	Heartland virus isolate Patient1	-	NOVA1
NC_024495.1	NC_024495.1	4940	encode_NOVA1_1	5	4945	GCF_000922255.1	Phenuiviridae	V	Heartland virus isolate Patient1	-	NOVA1
NC_024495.1	NC_024495.1	4956	encode_NOVA1_1	5	4961	GCF_000922255.1	Phenuiviridae	V	Heartland virus isolate Patient1	-	NOVA1
NC_024495.1	NC_024495.1	5001	encode_NOVA1_1	5	5006	GCF_000922255.1	Phenuiviridae	V	Heartland virus isolate Patient1	-	NOVA1
NC_024495.1	NC_024495.1	5021	encode_NOVA1_1	5	5026	GCF_000922255.1	Phenuiviridae	V	Heartland virus isolate Patient1	-	NOVA1
NC_024495.1	NC_024495.1	5168	encode_NOVA1_1	5	5173	GCF_000922255.1	Phenuiviridae	V	Heartland virus isolate Patient1	-	NOVA1
NC_024495.1	NC_024495.1	5267	encode_NOVA1_1	5	5272	GCF_000922255.1	Phenuiviridae	V	Heartland virus isolate Patient1	-	NOVA1
NC_024495.1	NC_024495.1	5642	encode_NOVA1_1	5	5647	GCF_000922255.1	Phenuiviridae	V	Heartland virus isolate Patient1	-	NOVA1
NC_024495.1	NC_024495.1	5687	encode_NOVA1_1	5	5692	GCF_000922255.1	Phenuiviridae	V	Heartland virus isolate Patient1	-	NOVA1
NC_024495.1	NC_024495.1	5753	encode_NOVA1_1	5	5758	GCF_000922255.1	Phenuiviridae	V	Heartland virus isolate Patient1	-	NOVA1
NC_024495.1	NC_024495.1	5792	encode_NOVA1_1	5	5797	GCF_000922255.1	Phenuiviridae	V	Heartland virus isolate Patient1	-	NOVA1
NC_024495.1	NC_024495.1	6024	encode_NOVA1_1	5	6029	GCF_000922255.1	Phenuiviridae	V	Heartland virus isolate Patient1	-	NOVA1
NC_024495.1	NC_024495.1	6278	encode_NOVA1_1	5	6283	GCF_000922255.1	Phenuiviridae	V	Heartland virus isolate Patient1	-	NOVA1
NC_024495.1	NC_024495.1	6348	encode_NOVA1_1	5	6353	GCF_000922255.1	Phenuiviridae	V	Heartland virus isolate Patient1	-	NOVA1
NC_024494.1	NC_024494.1	248	encode_NOVA1_1	5	253	GCF_000922255.1	Phenuiviridae	V	Heartland virus isolate Patient1	+	NOVA1
NC_024494.1	NC_024494.1	760	encode_NOVA1_1	5	765	GCF_000922255.1	Phenuiviridae	V	Heartland virus isolate Patient1	+	NOVA1
NC_024494.1	NC_024494.1	996	encode_NOVA1_1	5	1001	GCF_000922255.1	Phenuiviridae	V	Heartland virus isolate Patient1	+	NOVA1
NC_024494.1	NC_024494.1	1713	encode_NOVA1_1	5	1718	GCF_000922255.1	Phenuiviridae	V	Heartland virus isolate Patient1	+	NOVA1
NC_024494.1	NC_024494.1	1719	encode_NOVA1_1	5	1724	GCF_000922255.1	Phenuiviridae	V	Heartland virus isolate Patient1	+	NOVA1
NC_024494.1	NC_024494.1	1961	encode_NOVA1_1	5	1966	GCF_000922255.1	Phenuiviridae	V	Heartland virus isolate Patient1	+	NOVA1
NC_024494.1	NC_024494.1	2063	encode_NOVA1_1	5	2068	GCF_000922255.1	Phenuiviridae	V	Heartland virus isolate Patient1	+	NOVA1
NC_024494.1	NC_024494.1	2360	encode_NOVA1_1	5	2365	GCF_000922255.1	Phenuiviridae	V	Heartland virus isolate Patient1	+	NOVA1
NC_024494.1	NC_024494.1	2457	encode_NOVA1_1	5	2462	GCF_000922255.1	Phenuiviridae	V	Heartland virus isolate Patient1	+	NOVA1
NC_024494.1	NC_024494.1	2738	encode_NOVA1_1	5	2743	GCF_000922255.1	Phenuiviridae	V	Heartland virus isolate Patient1	+	NOVA1
NC_024494.1	NC_024494.1	2878	encode_NOVA1_1	5	2883	GCF_000922255.1	Phenuiviridae	V	Heartland virus isolate Patient1	+	NOVA1
NC_024494.1	NC_024494.1	3005	encode_NOVA1_1	5	3010	GCF_000922255.1	Phenuiviridae	V	Heartland virus isolate Patient1	+	NOVA1
NC_024494.1	NC_024494.1	40	encode_NOVA1_1	5	45	GCF_000922255.1	Phenuiviridae	V	Heartland virus isolate Patient1	-	NOVA1
NC_024494.1	NC_024494.1	382	encode_NOVA1_1	5	387	GCF_000922255.1	Phenuiviridae	V	Heartland virus isolate Patient1	-	NOVA1
NC_024494.1	NC_024494.1	450	encode_NOVA1_1	5	455	GCF_000922255.1	Phenuiviridae	V	Heartland virus isolate Patient1	-	NOVA1
NC_024494.1	NC_024494.1	525	encode_NOVA1_1	5	530	GCF_000922255.1	Phenuiviridae	V	Heartland virus isolate Patient1	-	NOVA1
NC_024494.1	NC_024494.1	673	encode_NOVA1_1	5	678	GCF_000922255.1	Phenuiviridae	V	Heartland virus isolate Patient1	-	NOVA1
NC_024494.1	NC_024494.1	732	encode_NOVA1_1	5	737	GCF_000922255.1	Phenuiviridae	V	Heartland virus isolate Patient1	-	NOVA1
NC_024494.1	NC_024494.1	852	encode_NOVA1_1	5	857	GCF_000922255.1	Phenuiviridae	V	Heartland virus isolate Patient1	-	NOVA1
NC_024494.1	NC_024494.1	981	encode_NOVA1_1	5	986	GCF_000922255.1	Phenuiviridae	V	Heartland virus isolate Patient1	-	NOVA1
NC_024494.1	NC_024494.1	1024	encode_NOVA1_1	5	1029	GCF_000922255.1	Phenuiviridae	V	Heartland virus isolate Patient1	-	NOVA1
NC_024494.1	NC_024494.1	1312	encode_NOVA1_1	5	1317	GCF_000922255.1	Phenuiviridae	V	Heartland virus isolate Patient1	-	NOVA1
NC_024494.1	NC_024494.1	1350	encode_NOVA1_1	5	1355	GCF_000922255.1	Phenuiviridae	V	Heartland virus isolate Patient1	-	NOVA1
NC_024494.1	NC_024494.1	1617	encode_NOVA1_1	5	1622	GCF_000922255.1	Phenuiviridae	V	Heartland virus isolate Patient1	-	NOVA1
NC_024494.1	NC_024494.1	1671	encode_NOVA1_1	5	1676	GCF_000922255.1	Phenuiviridae	V	Heartland virus isolate Patient1	-	NOVA1
NC_024494.1	NC_024494.1	1755	encode_NOVA1_1	5	1760	GCF_000922255.1	Phenuiviridae	V	Heartland virus isolate Patient1	-	NOVA1
NC_024494.1	NC_024494.1	1773	encode_NOVA1_1	5	1778	GCF_000922255.1	Phenuiviridae	V	Heartland virus isolate Patient1	-	NOVA1
NC_024494.1	NC_024494.1	1812	encode_NOVA1_1	5	1817	GCF_000922255.1	Phenuiviridae	V	Heartland virus isolate Patient1	-	NOVA1
NC_024494.1	NC_024494.1	1815	encode_NOVA1_1	5	1820	GCF_000922255.1	Phenuiviridae	V	Heartland virus isolate Patient1	-	NOVA1
NC_024494.1	NC_024494.1	1825	encode_NOVA1_1	5	1830	GCF_000922255.1	Phenuiviridae	V	Heartland virus isolate Patient1	-	NOVA1
NC_024494.1	NC_024494.1	2371	encode_NOVA1_1	5	2376	GCF_000922255.1	Phenuiviridae	V	Heartland virus isolate Patient1	-	NOVA1
NC_024494.1	NC_024494.1	2385	encode_NOVA1_1	5	2390	GCF_000922255.1	Phenuiviridae	V	Heartland virus isolate Patient1	-	NOVA1
NC_024494.1	NC_024494.1	2415	encode_NOVA1_1	5	2420	GCF_000922255.1	Phenuiviridae	V	Heartland virus isolate Patient1	-	NOVA1
NC_024494.1	NC_024494.1	2520	encode_NOVA1_1	5	2525	GCF_000922255.1	Phenuiviridae	V	Heartland virus isolate Patient1	-	NOVA1
NC_024494.1	NC_024494.1	2553	encode_NOVA1_1	5	2558	GCF_000922255.1	Phenuiviridae	V	Heartland virus isolate Patient1	-	NOVA1
NC_024494.1	NC_024494.1	2650	encode_NOVA1_1	5	2655	GCF_000922255.1	Phenuiviridae	V	Heartland virus isolate Patient1	-	NOVA1
NC_024494.1	NC_024494.1	3373	encode_NOVA1_1	5	3378	GCF_000922255.1	Phenuiviridae	V	Heartland virus isolate Patient1	-	NOVA1
NC_024496.1	NC_024496.1	125	encode_NOVA1_1	5	130	GCF_000922255.1	Phenuiviridae	V	Heartland virus isolate Patient1	+	NOVA1
NC_024496.1	NC_024496.1	370	encode_NOVA1_1	5	375	GCF_000922255.1	Phenuiviridae	V	Heartland virus isolate Patient1	+	NOVA1
NC_024496.1	NC_024496.1	486	encode_NOVA1_1	5	491	GCF_000922255.1	Phenuiviridae	V	Heartland virus isolate Patient1	+	NOVA1
NC_024496.1	NC_024496.1	546	encode_NOVA1_1	5	551	GCF_000922255.1	Phenuiviridae	V	Heartland virus isolate Patient1	+	NOVA1
NC_024496.1	NC_024496.1	644	encode_NOVA1_1	5	649	GCF_000922255.1	Phenuiviridae	V	Heartland virus isolate Patient1	+	NOVA1
NC_024496.1	NC_024496.1	719	encode_NOVA1_1	5	724	GCF_000922255.1	Phenuiviridae	V	Heartland virus isolate Patient1	+	NOVA1
NC_024496.1	NC_024496.1	835	encode_NOVA1_1	5	840	GCF_000922255.1	Phenuiviridae	V	Heartland virus isolate Patient1	+	NOVA1
NC_024496.1	NC_024496.1	951	encode_NOVA1_1	5	956	GCF_000922255.1	Phenuiviridae	V	Heartland virus isolate Patient1	+	NOVA1
NC_024496.1	NC_024496.1	1178	encode_NOVA1_1	5	1183	GCF_000922255.1	Phenuiviridae	V	Heartland virus isolate Patient1	+	NOVA1
NC_024496.1	NC_024496.1	1310	encode_NOVA1_1	5	1315	GCF_000922255.1	Phenuiviridae	V	Heartland virus isolate Patient1	+	NOVA1
NC_024496.1	NC_024496.1	1471	encode_NOVA1_1	5	1476	GCF_000922255.1	Phenuiviridae	V	Heartland virus isolate Patient1	+	NOVA1
NC_024496.1	NC_024496.1	1493	encode_NOVA1_1	5	1498	GCF_000922255.1	Phenuiviridae	V	Heartland virus isolate Patient1	+	NOVA1
NC_024496.1	NC_024496.1	1585	encode_NOVA1_1	5	1590	GCF_000922255.1	Phenuiviridae	V	Heartland virus isolate Patient1	+	NOVA1
NC_024496.1	NC_024496.1	1651	encode_NOVA1_1	5	1656	GCF_000922255.1	Phenuiviridae	V	Heartland virus isolate Patient1	+	NOVA1
NC_024496.1	NC_024496.1	20	encode_NOVA1_1	5	25	GCF_000922255.1	Phenuiviridae	V	Heartland virus isolate Patient1	-	NOVA1
NC_024496.1	NC_024496.1	198	encode_NOVA1_1	5	203	GCF_000922255.1	Phenuiviridae	V	Heartland virus isolate Patient1	-	NOVA1
NC_024496.1	NC_024496.1	479	encode_NOVA1_1	5	484	GCF_000922255.1	Phenuiviridae	V	Heartland virus isolate Patient1	-	NOVA1
NC_024496.1	NC_024496.1	513	encode_NOVA1_1	5	518	GCF_000922255.1	Phenuiviridae	V	Heartland virus isolate Patient1	-	NOVA1
NC_024496.1	NC_024496.1	913	encode_NOVA1_1	5	918	GCF_000922255.1	Phenuiviridae	V	Heartland virus isolate Patient1	-	NOVA1
NC_024496.1	NC_024496.1	997	encode_NOVA1_1	5	1002	GCF_000922255.1	Phenuiviridae	V	Heartland virus isolate Patient1	-	NOVA1
NC_024496.1	NC_024496.1	1018	encode_NOVA1_1	5	1023	GCF_000922255.1	Phenuiviridae	V	Heartland virus isolate Patient1	-	NOVA1
NC_024496.1	NC_024496.1	1036	encode_NOVA1_1	5	1041	GCF_000922255.1	Phenuiviridae	V	Heartland virus isolate Patient1	-	NOVA1
NC_024496.1	NC_024496.1	1057	encode_NOVA1_1	5	1062	GCF_000922255.1	Phenuiviridae	V	Heartland virus isolate Patient1	-	NOVA1
NC_024496.1	NC_024496.1	1258	encode_NOVA1_1	5	1263	GCF_000922255.1	Phenuiviridae	V	Heartland virus isolate Patient1	-	NOVA1
NC_024496.1	NC_024496.1	1495	encode_NOVA1_1	5	1500	GCF_000922255.1	Phenuiviridae	V	Heartland virus isolate Patient1	-	NOVA1
NC_024496.1	NC_024496.1	1583	encode_NOVA1_1	5	1588	GCF_000922255.1	Phenuiviridae	V	Heartland virus isolate Patient1	-	NOVA1
NC_024496.1	NC_024496.1	1592	encode_NOVA1_1	5	1597	GCF_000922255.1	Phenuiviridae	V	Heartland virus isolate Patient1	-	NOVA1
NC_025343.1	NC_025343.1	131	encode_NOVA1_1	5	136	GCF_000924495.1	Paramyxoviridae	V	Sosuga virus isolate 2012	+	NOVA1
NC_025343.1	NC_025343.1	171	encode_NOVA1_1	5	176	GCF_000924495.1	Paramyxoviridae	V	Sosuga virus isolate 2012	+	NOVA1
NC_025343.1	NC_025343.1	279	encode_NOVA1_1	5	284	GCF_000924495.1	Paramyxoviridae	V	Sosuga virus isolate 2012	+	NOVA1
NC_025343.1	NC_025343.1	421	encode_NOVA1_1	5	426	GCF_000924495.1	Paramyxoviridae	V	Sosuga virus isolate 2012	+	NOVA1
NC_025343.1	NC_025343.1	2474	encode_NOVA1_1	5	2479	GCF_000924495.1	Paramyxoviridae	V	Sosuga virus isolate 2012	+	NOVA1
NC_025343.1	NC_025343.1	2857	encode_NOVA1_1	5	2862	GCF_000924495.1	Paramyxoviridae	V	Sosuga virus isolate 2012	+	NOVA1
NC_025343.1	NC_025343.1	3111	encode_NOVA1_1	5	3116	GCF_000924495.1	Paramyxoviridae	V	Sosuga virus isolate 2012	+	NOVA1
NC_025343.1	NC_025343.1	3126	encode_NOVA1_1	5	3131	GCF_000924495.1	Paramyxoviridae	V	Sosuga virus isolate 2012	+	NOVA1
NC_025343.1	NC_025343.1	3247	encode_NOVA1_1	5	3252	GCF_000924495.1	Paramyxoviridae	V	Sosuga virus isolate 2012	+	NOVA1
NC_025343.1	NC_025343.1	3373	encode_NOVA1_1	5	3378	GCF_000924495.1	Paramyxoviridae	V	Sosuga virus isolate 2012	+	NOVA1
NC_025343.1	NC_025343.1	3494	encode_NOVA1_1	5	3499	GCF_000924495.1	Paramyxoviridae	V	Sosuga virus isolate 2012	+	NOVA1
NC_025343.1	NC_025343.1	3498	encode_NOVA1_1	5	3503	GCF_000924495.1	Paramyxoviridae	V	Sosuga virus isolate 2012	+	NOVA1
NC_025343.1	NC_025343.1	3516	encode_NOVA1_1	5	3521	GCF_000924495.1	Paramyxoviridae	V	Sosuga virus isolate 2012	+	NOVA1
NC_025343.1	NC_025343.1	3628	encode_NOVA1_1	5	3633	GCF_000924495.1	Paramyxoviridae	V	Sosuga virus isolate 2012	+	NOVA1
NC_025343.1	NC_025343.1	4066	encode_NOVA1_1	5	4071	GCF_000924495.1	Paramyxoviridae	V	Sosuga virus isolate 2012	+	NOVA1
NC_025343.1	NC_025343.1	4096	encode_NOVA1_1	5	4101	GCF_000924495.1	Paramyxoviridae	V	Sosuga virus isolate 2012	+	NOVA1
NC_025343.1	NC_025343.1	4234	encode_NOVA1_1	5	4239	GCF_000924495.1	Paramyxoviridae	V	Sosuga virus isolate 2012	+	NOVA1
NC_025343.1	NC_025343.1	4239	encode_NOVA1_1	5	4244	GCF_000924495.1	Paramyxoviridae	V	Sosuga virus isolate 2012	+	NOVA1
NC_025343.1	NC_025343.1	4271	encode_NOVA1_1	5	4276	GCF_000924495.1	Paramyxoviridae	V	Sosuga virus isolate 2012	+	NOVA1
NC_025343.1	NC_025343.1	4540	encode_NOVA1_1	5	4545	GCF_000924495.1	Paramyxoviridae	V	Sosuga virus isolate 2012	+	NOVA1
NC_025343.1	NC_025343.1	4659	encode_NOVA1_1	5	4664	GCF_000924495.1	Paramyxoviridae	V	Sosuga virus isolate 2012	+	NOVA1
NC_025343.1	NC_025343.1	4864	encode_NOVA1_1	5	4869	GCF_000924495.1	Paramyxoviridae	V	Sosuga virus isolate 2012	+	NOVA1
NC_025343.1	NC_025343.1	4947	encode_NOVA1_1	5	4952	GCF_000924495.1	Paramyxoviridae	V	Sosuga virus isolate 2012	+	NOVA1
NC_025343.1	NC_025343.1	4987	encode_NOVA1_1	5	4992	GCF_000924495.1	Paramyxoviridae	V	Sosuga virus isolate 2012	+	NOVA1
NC_025343.1	NC_025343.1	5376	encode_NOVA1_1	5	5381	GCF_000924495.1	Paramyxoviridae	V	Sosuga virus isolate 2012	+	NOVA1
NC_025343.1	NC_025343.1	5447	encode_NOVA1_1	5	5452	GCF_000924495.1	Paramyxoviridae	V	Sosuga virus isolate 2012	+	NOVA1
NC_025343.1	NC_025343.1	5496	encode_NOVA1_1	5	5501	GCF_000924495.1	Paramyxoviridae	V	Sosuga virus isolate 2012	+	NOVA1
NC_025343.1	NC_025343.1	5930	encode_NOVA1_1	5	5935	GCF_000924495.1	Paramyxoviridae	V	Sosuga virus isolate 2012	+	NOVA1
NC_025343.1	NC_025343.1	6059	encode_NOVA1_1	5	6064	GCF_000924495.1	Paramyxoviridae	V	Sosuga virus isolate 2012	+	NOVA1
NC_025343.1	NC_025343.1	6667	encode_NOVA1_1	5	6672	GCF_000924495.1	Paramyxoviridae	V	Sosuga virus isolate 2012	+	NOVA1
NC_025343.1	NC_025343.1	6770	encode_NOVA1_1	5	6775	GCF_000924495.1	Paramyxoviridae	V	Sosuga virus isolate 2012	+	NOVA1
NC_025343.1	NC_025343.1	6911	encode_NOVA1_1	5	6916	GCF_000924495.1	Paramyxoviridae	V	Sosuga virus isolate 2012	+	NOVA1
NC_025343.1	NC_025343.1	7239	encode_NOVA1_1	5	7244	GCF_000924495.1	Paramyxoviridae	V	Sosuga virus isolate 2012	+	NOVA1
NC_025343.1	NC_025343.1	7383	encode_NOVA1_1	5	7388	GCF_000924495.1	Paramyxoviridae	V	Sosuga virus isolate 2012	+	NOVA1
NC_025343.1	NC_025343.1	7903	encode_NOVA1_1	5	7908	GCF_000924495.1	Paramyxoviridae	V	Sosuga virus isolate 2012	+	NOVA1
NC_025343.1	NC_025343.1	7927	encode_NOVA1_1	5	7932	GCF_000924495.1	Paramyxoviridae	V	Sosuga virus isolate 2012	+	NOVA1
NC_025343.1	NC_025343.1	8267	encode_NOVA1_1	5	8272	GCF_000924495.1	Paramyxoviridae	V	Sosuga virus isolate 2012	+	NOVA1
NC_025343.1	NC_025343.1	8284	encode_NOVA1_1	5	8289	GCF_000924495.1	Paramyxoviridae	V	Sosuga virus isolate 2012	+	NOVA1
NC_025343.1	NC_025343.1	8510	encode_NOVA1_1	5	8515	GCF_000924495.1	Paramyxoviridae	V	Sosuga virus isolate 2012	+	NOVA1
NC_025343.1	NC_025343.1	8618	encode_NOVA1_1	5	8623	GCF_000924495.1	Paramyxoviridae	V	Sosuga virus isolate 2012	+	NOVA1
NC_025343.1	NC_025343.1	8909	encode_NOVA1_1	5	8914	GCF_000924495.1	Paramyxoviridae	V	Sosuga virus isolate 2012	+	NOVA1
NC_025343.1	NC_025343.1	9078	encode_NOVA1_1	5	9083	GCF_000924495.1	Paramyxoviridae	V	Sosuga virus isolate 2012	+	NOVA1
NC_025343.1	NC_025343.1	9257	encode_NOVA1_1	5	9262	GCF_000924495.1	Paramyxoviridae	V	Sosuga virus isolate 2012	+	NOVA1
NC_025343.1	NC_025343.1	9305	encode_NOVA1_1	5	9310	GCF_000924495.1	Paramyxoviridae	V	Sosuga virus isolate 2012	+	NOVA1
NC_025343.1	NC_025343.1	9431	encode_NOVA1_1	5	9436	GCF_000924495.1	Paramyxoviridae	V	Sosuga virus isolate 2012	+	NOVA1
NC_025343.1	NC_025343.1	9434	encode_NOVA1_1	5	9439	GCF_000924495.1	Paramyxoviridae	V	Sosuga virus isolate 2012	+	NOVA1
NC_025343.1	NC_025343.1	9458	encode_NOVA1_1	5	9463	GCF_000924495.1	Paramyxoviridae	V	Sosuga virus isolate 2012	+	NOVA1
NC_025343.1	NC_025343.1	9960	encode_NOVA1_1	5	9965	GCF_000924495.1	Paramyxoviridae	V	Sosuga virus isolate 2012	+	NOVA1
NC_025343.1	NC_025343.1	10097	encode_NOVA1_1	5	10102	GCF_000924495.1	Paramyxoviridae	V	Sosuga virus isolate 2012	+	NOVA1
NC_025343.1	NC_025343.1	10534	encode_NOVA1_1	5	10539	GCF_000924495.1	Paramyxoviridae	V	Sosuga virus isolate 2012	+	NOVA1
NC_025343.1	NC_025343.1	10716	encode_NOVA1_1	5	10721	GCF_000924495.1	Paramyxoviridae	V	Sosuga virus isolate 2012	+	NOVA1
NC_025343.1	NC_025343.1	10820	encode_NOVA1_1	5	10825	GCF_000924495.1	Paramyxoviridae	V	Sosuga virus isolate 2012	+	NOVA1
NC_025343.1	NC_025343.1	10880	encode_NOVA1_1	5	10885	GCF_000924495.1	Paramyxoviridae	V	Sosuga virus isolate 2012	+	NOVA1
NC_025343.1	NC_025343.1	10889	encode_NOVA1_1	5	10894	GCF_000924495.1	Paramyxoviridae	V	Sosuga virus isolate 2012	+	NOVA1
NC_025343.1	NC_025343.1	11036	encode_NOVA1_1	5	11041	GCF_000924495.1	Paramyxoviridae	V	Sosuga virus isolate 2012	+	NOVA1
NC_025343.1	NC_025343.1	11061	encode_NOVA1_1	5	11066	GCF_000924495.1	Paramyxoviridae	V	Sosuga virus isolate 2012	+	NOVA1
NC_025343.1	NC_025343.1	12140	encode_NOVA1_1	5	12145	GCF_000924495.1	Paramyxoviridae	V	Sosuga virus isolate 2012	+	NOVA1
NC_025343.1	NC_025343.1	12277	encode_NOVA1_1	5	12282	GCF_000924495.1	Paramyxoviridae	V	Sosuga virus isolate 2012	+	NOVA1
NC_025343.1	NC_025343.1	12674	encode_NOVA1_1	5	12679	GCF_000924495.1	Paramyxoviridae	V	Sosuga virus isolate 2012	+	NOVA1
NC_025343.1	NC_025343.1	12691	encode_NOVA1_1	5	12696	GCF_000924495.1	Paramyxoviridae	V	Sosuga virus isolate 2012	+	NOVA1
NC_025343.1	NC_025343.1	12836	encode_NOVA1_1	5	12841	GCF_000924495.1	Paramyxoviridae	V	Sosuga virus isolate 2012	+	NOVA1
NC_025343.1	NC_025343.1	12967	encode_NOVA1_1	5	12972	GCF_000924495.1	Paramyxoviridae	V	Sosuga virus isolate 2012	+	NOVA1
NC_025343.1	NC_025343.1	12981	encode_NOVA1_1	5	12986	GCF_000924495.1	Paramyxoviridae	V	Sosuga virus isolate 2012	+	NOVA1
NC_025343.1	NC_025343.1	13016	encode_NOVA1_1	5	13021	GCF_000924495.1	Paramyxoviridae	V	Sosuga virus isolate 2012	+	NOVA1
NC_025343.1	NC_025343.1	13167	encode_NOVA1_1	5	13172	GCF_000924495.1	Paramyxoviridae	V	Sosuga virus isolate 2012	+	NOVA1
NC_025343.1	NC_025343.1	13172	encode_NOVA1_1	5	13177	GCF_000924495.1	Paramyxoviridae	V	Sosuga virus isolate 2012	+	NOVA1
NC_025343.1	NC_025343.1	13234	encode_NOVA1_1	5	13239	GCF_000924495.1	Paramyxoviridae	V	Sosuga virus isolate 2012	+	NOVA1
NC_025343.1	NC_025343.1	13248	encode_NOVA1_1	5	13253	GCF_000924495.1	Paramyxoviridae	V	Sosuga virus isolate 2012	+	NOVA1
NC_025343.1	NC_025343.1	13271	encode_NOVA1_1	5	13276	GCF_000924495.1	Paramyxoviridae	V	Sosuga virus isolate 2012	+	NOVA1
NC_025343.1	NC_025343.1	13329	encode_NOVA1_1	5	13334	GCF_000924495.1	Paramyxoviridae	V	Sosuga virus isolate 2012	+	NOVA1
NC_025343.1	NC_025343.1	13953	encode_NOVA1_1	5	13958	GCF_000924495.1	Paramyxoviridae	V	Sosuga virus isolate 2012	+	NOVA1
NC_025343.1	NC_025343.1	14049	encode_NOVA1_1	5	14054	GCF_000924495.1	Paramyxoviridae	V	Sosuga virus isolate 2012	+	NOVA1
NC_025343.1	NC_025343.1	14087	encode_NOVA1_1	5	14092	GCF_000924495.1	Paramyxoviridae	V	Sosuga virus isolate 2012	+	NOVA1
NC_025343.1	NC_025343.1	14204	encode_NOVA1_1	5	14209	GCF_000924495.1	Paramyxoviridae	V	Sosuga virus isolate 2012	+	NOVA1
NC_025343.1	NC_025343.1	14387	encode_NOVA1_1	5	14392	GCF_000924495.1	Paramyxoviridae	V	Sosuga virus isolate 2012	+	NOVA1
NC_025343.1	NC_025343.1	14530	encode_NOVA1_1	5	14535	GCF_000924495.1	Paramyxoviridae	V	Sosuga virus isolate 2012	+	NOVA1
NC_025343.1	NC_025343.1	14686	encode_NOVA1_1	5	14691	GCF_000924495.1	Paramyxoviridae	V	Sosuga virus isolate 2012	+	NOVA1
NC_025343.1	NC_025343.1	14891	encode_NOVA1_1	5	14896	GCF_000924495.1	Paramyxoviridae	V	Sosuga virus isolate 2012	+	NOVA1
NC_025343.1	NC_025343.1	15090	encode_NOVA1_1	5	15095	GCF_000924495.1	Paramyxoviridae	V	Sosuga virus isolate 2012	+	NOVA1
NC_025343.1	NC_025343.1	15163	encode_NOVA1_1	5	15168	GCF_000924495.1	Paramyxoviridae	V	Sosuga virus isolate 2012	+	NOVA1
NC_025343.1	NC_025343.1	15355	encode_NOVA1_1	5	15360	GCF_000924495.1	Paramyxoviridae	V	Sosuga virus isolate 2012	+	NOVA1
NC_025343.1	NC_025343.1	72	encode_NOVA1_1	5	77	GCF_000924495.1	Paramyxoviridae	V	Sosuga virus isolate 2012	-	NOVA1
NC_025343.1	NC_025343.1	111	encode_NOVA1_1	5	116	GCF_000924495.1	Paramyxoviridae	V	Sosuga virus isolate 2012	-	NOVA1
NC_025343.1	NC_025343.1	126	encode_NOVA1_1	5	131	GCF_000924495.1	Paramyxoviridae	V	Sosuga virus isolate 2012	-	NOVA1
NC_025343.1	NC_025343.1	138	encode_NOVA1_1	5	143	GCF_000924495.1	Paramyxoviridae	V	Sosuga virus isolate 2012	-	NOVA1
NC_025343.1	NC_025343.1	147	encode_NOVA1_1	5	152	GCF_000924495.1	Paramyxoviridae	V	Sosuga virus isolate 2012	-	NOVA1
NC_025343.1	NC_025343.1	382	encode_NOVA1_1	5	387	GCF_000924495.1	Paramyxoviridae	V	Sosuga virus isolate 2012	-	NOVA1
NC_025343.1	NC_025343.1	516	encode_NOVA1_1	5	521	GCF_000924495.1	Paramyxoviridae	V	Sosuga virus isolate 2012	-	NOVA1
NC_025343.1	NC_025343.1	1393	encode_NOVA1_1	5	1398	GCF_000924495.1	Paramyxoviridae	V	Sosuga virus isolate 2012	-	NOVA1
NC_025343.1	NC_025343.1	1605	encode_NOVA1_1	5	1610	GCF_000924495.1	Paramyxoviridae	V	Sosuga virus isolate 2012	-	NOVA1
NC_025343.1	NC_025343.1	1687	encode_NOVA1_1	5	1692	GCF_000924495.1	Paramyxoviridae	V	Sosuga virus isolate 2012	-	NOVA1
NC_025343.1	NC_025343.1	2454	encode_NOVA1_1	5	2459	GCF_000924495.1	Paramyxoviridae	V	Sosuga virus isolate 2012	-	NOVA1
NC_025343.1	NC_025343.1	2475	encode_NOVA1_1	5	2480	GCF_000924495.1	Paramyxoviridae	V	Sosuga virus isolate 2012	-	NOVA1
NC_025343.1	NC_025343.1	2691	encode_NOVA1_1	5	2696	GCF_000924495.1	Paramyxoviridae	V	Sosuga virus isolate 2012	-	NOVA1
NC_025343.1	NC_025343.1	2763	encode_NOVA1_1	5	2768	GCF_000924495.1	Paramyxoviridae	V	Sosuga virus isolate 2012	-	NOVA1
NC_025343.1	NC_025343.1	2766	encode_NOVA1_1	5	2771	GCF_000924495.1	Paramyxoviridae	V	Sosuga virus isolate 2012	-	NOVA1
NC_025343.1	NC_025343.1	2821	encode_NOVA1_1	5	2826	GCF_000924495.1	Paramyxoviridae	V	Sosuga virus isolate 2012	-	NOVA1
NC_025343.1	NC_025343.1	2886	encode_NOVA1_1	5	2891	GCF_000924495.1	Paramyxoviridae	V	Sosuga virus isolate 2012	-	NOVA1
NC_025343.1	NC_025343.1	2941	encode_NOVA1_1	5	2946	GCF_000924495.1	Paramyxoviridae	V	Sosuga virus isolate 2012	-	NOVA1
NC_025343.1	NC_025343.1	2958	encode_NOVA1_1	5	2963	GCF_000924495.1	Paramyxoviridae	V	Sosuga virus isolate 2012	-	NOVA1
NC_025343.1	NC_025343.1	3177	encode_NOVA1_1	5	3182	GCF_000924495.1	Paramyxoviridae	V	Sosuga virus isolate 2012	-	NOVA1
NC_025343.1	NC_025343.1	3208	encode_NOVA1_1	5	3213	GCF_000924495.1	Paramyxoviridae	V	Sosuga virus isolate 2012	-	NOVA1
NC_025343.1	NC_025343.1	3466	encode_NOVA1_1	5	3471	GCF_000924495.1	Paramyxoviridae	V	Sosuga virus isolate 2012	-	NOVA1
NC_025343.1	NC_025343.1	3499	encode_NOVA1_1	5	3504	GCF_000924495.1	Paramyxoviridae	V	Sosuga virus isolate 2012	-	NOVA1
NC_025343.1	NC_025343.1	3595	encode_NOVA1_1	5	3600	GCF_000924495.1	Paramyxoviridae	V	Sosuga virus isolate 2012	-	NOVA1
NC_025343.1	NC_025343.1	4107	encode_NOVA1_1	5	4112	GCF_000924495.1	Paramyxoviridae	V	Sosuga virus isolate 2012	-	NOVA1
NC_025343.1	NC_025343.1	4143	encode_NOVA1_1	5	4148	GCF_000924495.1	Paramyxoviridae	V	Sosuga virus isolate 2012	-	NOVA1
NC_025343.1	NC_025343.1	4222	encode_NOVA1_1	5	4227	GCF_000924495.1	Paramyxoviridae	V	Sosuga virus isolate 2012	-	NOVA1
NC_025343.1	NC_025343.1	4549	encode_NOVA1_1	5	4554	GCF_000924495.1	Paramyxoviridae	V	Sosuga virus isolate 2012	-	NOVA1
NC_025343.1	NC_025343.1	4603	encode_NOVA1_1	5	4608	GCF_000924495.1	Paramyxoviridae	V	Sosuga virus isolate 2012	-	NOVA1
NC_025343.1	NC_025343.1	4668	encode_NOVA1_1	5	4673	GCF_000924495.1	Paramyxoviridae	V	Sosuga virus isolate 2012	-	NOVA1
NC_025343.1	NC_025343.1	4747	encode_NOVA1_1	5	4752	GCF_000924495.1	Paramyxoviridae	V	Sosuga virus isolate 2012	-	NOVA1
NC_025343.1	NC_025343.1	4788	encode_NOVA1_1	5	4793	GCF_000924495.1	Paramyxoviridae	V	Sosuga virus isolate 2012	-	NOVA1
NC_025343.1	NC_025343.1	4801	encode_NOVA1_1	5	4806	GCF_000924495.1	Paramyxoviridae	V	Sosuga virus isolate 2012	-	NOVA1
NC_025343.1	NC_025343.1	5238	encode_NOVA1_1	5	5243	GCF_000924495.1	Paramyxoviridae	V	Sosuga virus isolate 2012	-	NOVA1
NC_025343.1	NC_025343.1	5401	encode_NOVA1_1	5	5406	GCF_000924495.1	Paramyxoviridae	V	Sosuga virus isolate 2012	-	NOVA1
NC_025343.1	NC_025343.1	5457	encode_NOVA1_1	5	5462	GCF_000924495.1	Paramyxoviridae	V	Sosuga virus isolate 2012	-	NOVA1
NC_025343.1	NC_025343.1	5560	encode_NOVA1_1	5	5565	GCF_000924495.1	Paramyxoviridae	V	Sosuga virus isolate 2012	-	NOVA1
NC_025343.1	NC_025343.1	5817	encode_NOVA1_1	5	5822	GCF_000924495.1	Paramyxoviridae	V	Sosuga virus isolate 2012	-	NOVA1
NC_025343.1	NC_025343.1	5856	encode_NOVA1_1	5	5861	GCF_000924495.1	Paramyxoviridae	V	Sosuga virus isolate 2012	-	NOVA1
NC_025343.1	NC_025343.1	5967	encode_NOVA1_1	5	5972	GCF_000924495.1	Paramyxoviridae	V	Sosuga virus isolate 2012	-	NOVA1
NC_025343.1	NC_025343.1	5983	encode_NOVA1_1	5	5988	GCF_000924495.1	Paramyxoviridae	V	Sosuga virus isolate 2012	-	NOVA1
NC_025343.1	NC_025343.1	6033	encode_NOVA1_1	5	6038	GCF_000924495.1	Paramyxoviridae	V	Sosuga virus isolate 2012	-	NOVA1
NC_025343.1	NC_025343.1	6115	encode_NOVA1_1	5	6120	GCF_000924495.1	Paramyxoviridae	V	Sosuga virus isolate 2012	-	NOVA1
NC_025343.1	NC_025343.1	6126	encode_NOVA1_1	5	6131	GCF_000924495.1	Paramyxoviridae	V	Sosuga virus isolate 2012	-	NOVA1
NC_025343.1	NC_025343.1	6142	encode_NOVA1_1	5	6147	GCF_000924495.1	Paramyxoviridae	V	Sosuga virus isolate 2012	-	NOVA1
NC_025343.1	NC_025343.1	6229	encode_NOVA1_1	5	6234	GCF_000924495.1	Paramyxoviridae	V	Sosuga virus isolate 2012	-	NOVA1
NC_025343.1	NC_025343.1	6240	encode_NOVA1_1	5	6245	GCF_000924495.1	Paramyxoviridae	V	Sosuga virus isolate 2012	-	NOVA1
NC_025343.1	NC_025343.1	6286	encode_NOVA1_1	5	6291	GCF_000924495.1	Paramyxoviridae	V	Sosuga virus isolate 2012	-	NOVA1
NC_025343.1	NC_025343.1	6301	encode_NOVA1_1	5	6306	GCF_000924495.1	Paramyxoviridae	V	Sosuga virus isolate 2012	-	NOVA1
NC_025343.1	NC_025343.1	6774	encode_NOVA1_1	5	6779	GCF_000924495.1	Paramyxoviridae	V	Sosuga virus isolate 2012	-	NOVA1
NC_025343.1	NC_025343.1	7111	encode_NOVA1_1	5	7116	GCF_000924495.1	Paramyxoviridae	V	Sosuga virus isolate 2012	-	NOVA1
NC_025343.1	NC_025343.1	7167	encode_NOVA1_1	5	7172	GCF_000924495.1	Paramyxoviridae	V	Sosuga virus isolate 2012	-	NOVA1
NC_025343.1	NC_025343.1	7332	encode_NOVA1_1	5	7337	GCF_000924495.1	Paramyxoviridae	V	Sosuga virus isolate 2012	-	NOVA1
NC_025343.1	NC_025343.1	8031	encode_NOVA1_1	5	8036	GCF_000924495.1	Paramyxoviridae	V	Sosuga virus isolate 2012	-	NOVA1
NC_025343.1	NC_025343.1	8077	encode_NOVA1_1	5	8082	GCF_000924495.1	Paramyxoviridae	V	Sosuga virus isolate 2012	-	NOVA1
NC_025343.1	NC_025343.1	8223	encode_NOVA1_1	5	8228	GCF_000924495.1	Paramyxoviridae	V	Sosuga virus isolate 2012	-	NOVA1
NC_025343.1	NC_025343.1	8249	encode_NOVA1_1	5	8254	GCF_000924495.1	Paramyxoviridae	V	Sosuga virus isolate 2012	-	NOVA1
NC_025343.1	NC_025343.1	8256	encode_NOVA1_1	5	8261	GCF_000924495.1	Paramyxoviridae	V	Sosuga virus isolate 2012	-	NOVA1
NC_025343.1	NC_025343.1	8470	encode_NOVA1_1	5	8475	GCF_000924495.1	Paramyxoviridae	V	Sosuga virus isolate 2012	-	NOVA1
NC_025343.1	NC_025343.1	8575	encode_NOVA1_1	5	8580	GCF_000924495.1	Paramyxoviridae	V	Sosuga virus isolate 2012	-	NOVA1
NC_025343.1	NC_025343.1	9169	encode_NOVA1_1	5	9174	GCF_000924495.1	Paramyxoviridae	V	Sosuga virus isolate 2012	-	NOVA1
NC_025343.1	NC_025343.1	9226	encode_NOVA1_1	5	9231	GCF_000924495.1	Paramyxoviridae	V	Sosuga virus isolate 2012	-	NOVA1
NC_025343.1	NC_025343.1	9603	encode_NOVA1_1	5	9608	GCF_000924495.1	Paramyxoviridae	V	Sosuga virus isolate 2012	-	NOVA1
NC_025343.1	NC_025343.1	10119	encode_NOVA1_1	5	10124	GCF_000924495.1	Paramyxoviridae	V	Sosuga virus isolate 2012	-	NOVA1
NC_025343.1	NC_025343.1	10413	encode_NOVA1_1	5	10418	GCF_000924495.1	Paramyxoviridae	V	Sosuga virus isolate 2012	-	NOVA1
NC_025343.1	NC_025343.1	10941	encode_NOVA1_1	5	10946	GCF_000924495.1	Paramyxoviridae	V	Sosuga virus isolate 2012	-	NOVA1
NC_025343.1	NC_025343.1	11127	encode_NOVA1_1	5	11132	GCF_000924495.1	Paramyxoviridae	V	Sosuga virus isolate 2012	-	NOVA1
NC_025343.1	NC_025343.1	11326	encode_NOVA1_1	5	11331	GCF_000924495.1	Paramyxoviridae	V	Sosuga virus isolate 2012	-	NOVA1
NC_025343.1	NC_025343.1	11355	encode_NOVA1_1	5	11360	GCF_000924495.1	Paramyxoviridae	V	Sosuga virus isolate 2012	-	NOVA1
NC_025343.1	NC_025343.1	11387	encode_NOVA1_1	5	11392	GCF_000924495.1	Paramyxoviridae	V	Sosuga virus isolate 2012	-	NOVA1
NC_025343.1	NC_025343.1	11462	encode_NOVA1_1	5	11467	GCF_000924495.1	Paramyxoviridae	V	Sosuga virus isolate 2012	-	NOVA1
NC_025343.1	NC_025343.1	11474	encode_NOVA1_1	5	11479	GCF_000924495.1	Paramyxoviridae	V	Sosuga virus isolate 2012	-	NOVA1
NC_025343.1	NC_025343.1	12030	encode_NOVA1_1	5	12035	GCF_000924495.1	Paramyxoviridae	V	Sosuga virus isolate 2012	-	NOVA1
NC_025343.1	NC_025343.1	12625	encode_NOVA1_1	5	12630	GCF_000924495.1	Paramyxoviridae	V	Sosuga virus isolate 2012	-	NOVA1
NC_025343.1	NC_025343.1	12722	encode_NOVA1_1	5	12727	GCF_000924495.1	Paramyxoviridae	V	Sosuga virus isolate 2012	-	NOVA1
NC_025343.1	NC_025343.1	12854	encode_NOVA1_1	5	12859	GCF_000924495.1	Paramyxoviridae	V	Sosuga virus isolate 2012	-	NOVA1
NC_025343.1	NC_025343.1	13015	encode_NOVA1_1	5	13020	GCF_000924495.1	Paramyxoviridae	V	Sosuga virus isolate 2012	-	NOVA1
NC_025343.1	NC_025343.1	13241	encode_NOVA1_1	5	13246	GCF_000924495.1	Paramyxoviridae	V	Sosuga virus isolate 2012	-	NOVA1
NC_025343.1	NC_025343.1	13802	encode_NOVA1_1	5	13807	GCF_000924495.1	Paramyxoviridae	V	Sosuga virus isolate 2012	-	NOVA1
NC_025343.1	NC_025343.1	13991	encode_NOVA1_1	5	13996	GCF_000924495.1	Paramyxoviridae	V	Sosuga virus isolate 2012	-	NOVA1
NC_025343.1	NC_025343.1	14006	encode_NOVA1_1	5	14011	GCF_000924495.1	Paramyxoviridae	V	Sosuga virus isolate 2012	-	NOVA1
NC_025343.1	NC_025343.1	14352	encode_NOVA1_1	5	14357	GCF_000924495.1	Paramyxoviridae	V	Sosuga virus isolate 2012	-	NOVA1
NC_025343.1	NC_025343.1	14376	encode_NOVA1_1	5	14381	GCF_000924495.1	Paramyxoviridae	V	Sosuga virus isolate 2012	-	NOVA1
NC_025343.1	NC_025343.1	14529	encode_NOVA1_1	5	14534	GCF_000924495.1	Paramyxoviridae	V	Sosuga virus isolate 2012	-	NOVA1
NC_025343.1	NC_025343.1	14556	encode_NOVA1_1	5	14561	GCF_000924495.1	Paramyxoviridae	V	Sosuga virus isolate 2012	-	NOVA1
NC_025343.1	NC_025343.1	14609	encode_NOVA1_1	5	14614	GCF_000924495.1	Paramyxoviridae	V	Sosuga virus isolate 2012	-	NOVA1
NC_025343.1	NC_025343.1	14840	encode_NOVA1_1	5	14845	GCF_000924495.1	Paramyxoviridae	V	Sosuga virus isolate 2012	-	NOVA1
NC_025343.1	NC_025343.1	14909	encode_NOVA1_1	5	14914	GCF_000924495.1	Paramyxoviridae	V	Sosuga virus isolate 2012	-	NOVA1
NC_025343.1	NC_025343.1	15162	encode_NOVA1_1	5	15167	GCF_000924495.1	Paramyxoviridae	V	Sosuga virus isolate 2012	-	NOVA1
NC_026422.1	NC_026422.1	77	encode_NOVA1_1	5	82	GCF_000928555.1	Orthomyxoviridae	V	Influenza A virus (A/Shanghai/02/2013(H7N9))	+	NOVA1
NC_026422.1	NC_026422.1	85	encode_NOVA1_1	5	90	GCF_000928555.1	Orthomyxoviridae	V	Influenza A virus (A/Shanghai/02/2013(H7N9))	+	NOVA1
NC_026422.1	NC_026422.1	484	encode_NOVA1_1	5	489	GCF_000928555.1	Orthomyxoviridae	V	Influenza A virus (A/Shanghai/02/2013(H7N9))	+	NOVA1
NC_026422.1	NC_026422.1	851	encode_NOVA1_1	5	856	GCF_000928555.1	Orthomyxoviridae	V	Influenza A virus (A/Shanghai/02/2013(H7N9))	+	NOVA1
NC_026422.1	NC_026422.1	960	encode_NOVA1_1	5	965	GCF_000928555.1	Orthomyxoviridae	V	Influenza A virus (A/Shanghai/02/2013(H7N9))	+	NOVA1
NC_026422.1	NC_026422.1	1005	encode_NOVA1_1	5	1010	GCF_000928555.1	Orthomyxoviridae	V	Influenza A virus (A/Shanghai/02/2013(H7N9))	+	NOVA1
NC_026422.1	NC_026422.1	1192	encode_NOVA1_1	5	1197	GCF_000928555.1	Orthomyxoviridae	V	Influenza A virus (A/Shanghai/02/2013(H7N9))	+	NOVA1
NC_026422.1	NC_026422.1	1419	encode_NOVA1_1	5	1424	GCF_000928555.1	Orthomyxoviridae	V	Influenza A virus (A/Shanghai/02/2013(H7N9))	+	NOVA1
NC_026422.1	NC_026422.1	1593	encode_NOVA1_1	5	1598	GCF_000928555.1	Orthomyxoviridae	V	Influenza A virus (A/Shanghai/02/2013(H7N9))	+	NOVA1
NC_026422.1	NC_026422.1	1657	encode_NOVA1_1	5	1662	GCF_000928555.1	Orthomyxoviridae	V	Influenza A virus (A/Shanghai/02/2013(H7N9))	+	NOVA1
NC_026422.1	NC_026422.1	74	encode_NOVA1_1	5	79	GCF_000928555.1	Orthomyxoviridae	V	Influenza A virus (A/Shanghai/02/2013(H7N9))	-	NOVA1
NC_026422.1	NC_026422.1	166	encode_NOVA1_1	5	171	GCF_000928555.1	Orthomyxoviridae	V	Influenza A virus (A/Shanghai/02/2013(H7N9))	-	NOVA1
NC_026422.1	NC_026422.1	238	encode_NOVA1_1	5	243	GCF_000928555.1	Orthomyxoviridae	V	Influenza A virus (A/Shanghai/02/2013(H7N9))	-	NOVA1
NC_026422.1	NC_026422.1	344	encode_NOVA1_1	5	349	GCF_000928555.1	Orthomyxoviridae	V	Influenza A virus (A/Shanghai/02/2013(H7N9))	-	NOVA1
NC_026422.1	NC_026422.1	820	encode_NOVA1_1	5	825	GCF_000928555.1	Orthomyxoviridae	V	Influenza A virus (A/Shanghai/02/2013(H7N9))	-	NOVA1
NC_026422.1	NC_026422.1	899	encode_NOVA1_1	5	904	GCF_000928555.1	Orthomyxoviridae	V	Influenza A virus (A/Shanghai/02/2013(H7N9))	-	NOVA1
NC_026422.1	NC_026422.1	1049	encode_NOVA1_1	5	1054	GCF_000928555.1	Orthomyxoviridae	V	Influenza A virus (A/Shanghai/02/2013(H7N9))	-	NOVA1
NC_026422.1	NC_026422.1	1198	encode_NOVA1_1	5	1203	GCF_000928555.1	Orthomyxoviridae	V	Influenza A virus (A/Shanghai/02/2013(H7N9))	-	NOVA1
NC_026422.1	NC_026422.1	1519	encode_NOVA1_1	5	1524	GCF_000928555.1	Orthomyxoviridae	V	Influenza A virus (A/Shanghai/02/2013(H7N9))	-	NOVA1
NC_026422.1	NC_026422.1	1522	encode_NOVA1_1	5	1527	GCF_000928555.1	Orthomyxoviridae	V	Influenza A virus (A/Shanghai/02/2013(H7N9))	-	NOVA1
NC_026422.1	NC_026422.1	2032	encode_NOVA1_1	5	2037	GCF_000928555.1	Orthomyxoviridae	V	Influenza A virus (A/Shanghai/02/2013(H7N9))	-	NOVA1
NC_026422.1	NC_026422.1	2065	encode_NOVA1_1	5	2070	GCF_000928555.1	Orthomyxoviridae	V	Influenza A virus (A/Shanghai/02/2013(H7N9))	-	NOVA1
NC_026422.1	NC_026422.1	2081	encode_NOVA1_1	5	2086	GCF_000928555.1	Orthomyxoviridae	V	Influenza A virus (A/Shanghai/02/2013(H7N9))	-	NOVA1
NC_026422.1	NC_026422.1	2120	encode_NOVA1_1	5	2125	GCF_000928555.1	Orthomyxoviridae	V	Influenza A virus (A/Shanghai/02/2013(H7N9))	-	NOVA1
NC_026422.1	NC_026422.1	2129	encode_NOVA1_1	5	2134	GCF_000928555.1	Orthomyxoviridae	V	Influenza A virus (A/Shanghai/02/2013(H7N9))	-	NOVA1
NC_026422.1	NC_026422.1	2138	encode_NOVA1_1	5	2143	GCF_000928555.1	Orthomyxoviridae	V	Influenza A virus (A/Shanghai/02/2013(H7N9))	-	NOVA1
NC_026422.1	NC_026422.1	2195	encode_NOVA1_1	5	2200	GCF_000928555.1	Orthomyxoviridae	V	Influenza A virus (A/Shanghai/02/2013(H7N9))	-	NOVA1
NC_026423.1	NC_026423.1	84	encode_NOVA1_1	5	89	GCF_000928555.1	Orthomyxoviridae	V	Influenza A virus (A/Shanghai/02/2013(H7N9))	+	NOVA1
NC_026423.1	NC_026423.1	1203	encode_NOVA1_1	5	1208	GCF_000928555.1	Orthomyxoviridae	V	Influenza A virus (A/Shanghai/02/2013(H7N9))	+	NOVA1
NC_026423.1	NC_026423.1	1345	encode_NOVA1_1	5	1350	GCF_000928555.1	Orthomyxoviridae	V	Influenza A virus (A/Shanghai/02/2013(H7N9))	+	NOVA1
NC_026423.1	NC_026423.1	1898	encode_NOVA1_1	5	1903	GCF_000928555.1	Orthomyxoviridae	V	Influenza A virus (A/Shanghai/02/2013(H7N9))	+	NOVA1
NC_026423.1	NC_026423.1	324	encode_NOVA1_1	5	329	GCF_000928555.1	Orthomyxoviridae	V	Influenza A virus (A/Shanghai/02/2013(H7N9))	-	NOVA1
NC_026423.1	NC_026423.1	412	encode_NOVA1_1	5	417	GCF_000928555.1	Orthomyxoviridae	V	Influenza A virus (A/Shanghai/02/2013(H7N9))	-	NOVA1
NC_026423.1	NC_026423.1	444	encode_NOVA1_1	5	449	GCF_000928555.1	Orthomyxoviridae	V	Influenza A virus (A/Shanghai/02/2013(H7N9))	-	NOVA1
NC_026423.1	NC_026423.1	694	encode_NOVA1_1	5	699	GCF_000928555.1	Orthomyxoviridae	V	Influenza A virus (A/Shanghai/02/2013(H7N9))	-	NOVA1
NC_026423.1	NC_026423.1	741	encode_NOVA1_1	5	746	GCF_000928555.1	Orthomyxoviridae	V	Influenza A virus (A/Shanghai/02/2013(H7N9))	-	NOVA1
NC_026423.1	NC_026423.1	775	encode_NOVA1_1	5	780	GCF_000928555.1	Orthomyxoviridae	V	Influenza A virus (A/Shanghai/02/2013(H7N9))	-	NOVA1
NC_026423.1	NC_026423.1	798	encode_NOVA1_1	5	803	GCF_000928555.1	Orthomyxoviridae	V	Influenza A virus (A/Shanghai/02/2013(H7N9))	-	NOVA1
NC_026423.1	NC_026423.1	960	encode_NOVA1_1	5	965	GCF_000928555.1	Orthomyxoviridae	V	Influenza A virus (A/Shanghai/02/2013(H7N9))	-	NOVA1
NC_026423.1	NC_026423.1	1072	encode_NOVA1_1	5	1077	GCF_000928555.1	Orthomyxoviridae	V	Influenza A virus (A/Shanghai/02/2013(H7N9))	-	NOVA1
NC_026423.1	NC_026423.1	1075	encode_NOVA1_1	5	1080	GCF_000928555.1	Orthomyxoviridae	V	Influenza A virus (A/Shanghai/02/2013(H7N9))	-	NOVA1
NC_026423.1	NC_026423.1	1210	encode_NOVA1_1	5	1215	GCF_000928555.1	Orthomyxoviridae	V	Influenza A virus (A/Shanghai/02/2013(H7N9))	-	NOVA1
NC_026423.1	NC_026423.1	1333	encode_NOVA1_1	5	1338	GCF_000928555.1	Orthomyxoviridae	V	Influenza A virus (A/Shanghai/02/2013(H7N9))	-	NOVA1
NC_026423.1	NC_026423.1	1365	encode_NOVA1_1	5	1370	GCF_000928555.1	Orthomyxoviridae	V	Influenza A virus (A/Shanghai/02/2013(H7N9))	-	NOVA1
NC_026423.1	NC_026423.1	1426	encode_NOVA1_1	5	1431	GCF_000928555.1	Orthomyxoviridae	V	Influenza A virus (A/Shanghai/02/2013(H7N9))	-	NOVA1
NC_026423.1	NC_026423.1	1429	encode_NOVA1_1	5	1434	GCF_000928555.1	Orthomyxoviridae	V	Influenza A virus (A/Shanghai/02/2013(H7N9))	-	NOVA1
NC_026423.1	NC_026423.1	1467	encode_NOVA1_1	5	1472	GCF_000928555.1	Orthomyxoviridae	V	Influenza A virus (A/Shanghai/02/2013(H7N9))	-	NOVA1
NC_026423.1	NC_026423.1	1615	encode_NOVA1_1	5	1620	GCF_000928555.1	Orthomyxoviridae	V	Influenza A virus (A/Shanghai/02/2013(H7N9))	-	NOVA1
NC_026423.1	NC_026423.1	1821	encode_NOVA1_1	5	1826	GCF_000928555.1	Orthomyxoviridae	V	Influenza A virus (A/Shanghai/02/2013(H7N9))	-	NOVA1
NC_026423.1	NC_026423.1	1908	encode_NOVA1_1	5	1913	GCF_000928555.1	Orthomyxoviridae	V	Influenza A virus (A/Shanghai/02/2013(H7N9))	-	NOVA1
NC_026424.1	NC_026424.1	157	encode_NOVA1_1	5	162	GCF_000928555.1	Orthomyxoviridae	V	Influenza A virus (A/Shanghai/02/2013(H7N9))	+	NOVA1
NC_026424.1	NC_026424.1	349	encode_NOVA1_1	5	354	GCF_000928555.1	Orthomyxoviridae	V	Influenza A virus (A/Shanghai/02/2013(H7N9))	+	NOVA1
NC_026424.1	NC_026424.1	434	encode_NOVA1_1	5	439	GCF_000928555.1	Orthomyxoviridae	V	Influenza A virus (A/Shanghai/02/2013(H7N9))	+	NOVA1
NC_026424.1	NC_026424.1	444	encode_NOVA1_1	5	449	GCF_000928555.1	Orthomyxoviridae	V	Influenza A virus (A/Shanghai/02/2013(H7N9))	+	NOVA1
NC_026424.1	NC_026424.1	529	encode_NOVA1_1	5	534	GCF_000928555.1	Orthomyxoviridae	V	Influenza A virus (A/Shanghai/02/2013(H7N9))	+	NOVA1
NC_026424.1	NC_026424.1	1507	encode_NOVA1_1	5	1512	GCF_000928555.1	Orthomyxoviridae	V	Influenza A virus (A/Shanghai/02/2013(H7N9))	+	NOVA1
NC_026424.1	NC_026424.1	1526	encode_NOVA1_1	5	1531	GCF_000928555.1	Orthomyxoviridae	V	Influenza A virus (A/Shanghai/02/2013(H7N9))	+	NOVA1
NC_026424.1	NC_026424.1	1999	encode_NOVA1_1	5	2004	GCF_000928555.1	Orthomyxoviridae	V	Influenza A virus (A/Shanghai/02/2013(H7N9))	+	NOVA1
NC_026424.1	NC_026424.1	86	encode_NOVA1_1	5	91	GCF_000928555.1	Orthomyxoviridae	V	Influenza A virus (A/Shanghai/02/2013(H7N9))	-	NOVA1
NC_026424.1	NC_026424.1	113	encode_NOVA1_1	5	118	GCF_000928555.1	Orthomyxoviridae	V	Influenza A virus (A/Shanghai/02/2013(H7N9))	-	NOVA1
NC_026424.1	NC_026424.1	432	encode_NOVA1_1	5	437	GCF_000928555.1	Orthomyxoviridae	V	Influenza A virus (A/Shanghai/02/2013(H7N9))	-	NOVA1
NC_026424.1	NC_026424.1	438	encode_NOVA1_1	5	443	GCF_000928555.1	Orthomyxoviridae	V	Influenza A virus (A/Shanghai/02/2013(H7N9))	-	NOVA1
NC_026424.1	NC_026424.1	450	encode_NOVA1_1	5	455	GCF_000928555.1	Orthomyxoviridae	V	Influenza A virus (A/Shanghai/02/2013(H7N9))	-	NOVA1
NC_026424.1	NC_026424.1	606	encode_NOVA1_1	5	611	GCF_000928555.1	Orthomyxoviridae	V	Influenza A virus (A/Shanghai/02/2013(H7N9))	-	NOVA1
NC_026424.1	NC_026424.1	635	encode_NOVA1_1	5	640	GCF_000928555.1	Orthomyxoviridae	V	Influenza A virus (A/Shanghai/02/2013(H7N9))	-	NOVA1
NC_026424.1	NC_026424.1	671	encode_NOVA1_1	5	676	GCF_000928555.1	Orthomyxoviridae	V	Influenza A virus (A/Shanghai/02/2013(H7N9))	-	NOVA1
NC_026424.1	NC_026424.1	720	encode_NOVA1_1	5	725	GCF_000928555.1	Orthomyxoviridae	V	Influenza A virus (A/Shanghai/02/2013(H7N9))	-	NOVA1
NC_026424.1	NC_026424.1	740	encode_NOVA1_1	5	745	GCF_000928555.1	Orthomyxoviridae	V	Influenza A virus (A/Shanghai/02/2013(H7N9))	-	NOVA1
NC_026424.1	NC_026424.1	795	encode_NOVA1_1	5	800	GCF_000928555.1	Orthomyxoviridae	V	Influenza A virus (A/Shanghai/02/2013(H7N9))	-	NOVA1
NC_026424.1	NC_026424.1	896	encode_NOVA1_1	5	901	GCF_000928555.1	Orthomyxoviridae	V	Influenza A virus (A/Shanghai/02/2013(H7N9))	-	NOVA1
NC_026424.1	NC_026424.1	947	encode_NOVA1_1	5	952	GCF_000928555.1	Orthomyxoviridae	V	Influenza A virus (A/Shanghai/02/2013(H7N9))	-	NOVA1
NC_026424.1	NC_026424.1	986	encode_NOVA1_1	5	991	GCF_000928555.1	Orthomyxoviridae	V	Influenza A virus (A/Shanghai/02/2013(H7N9))	-	NOVA1
NC_026424.1	NC_026424.1	1124	encode_NOVA1_1	5	1129	GCF_000928555.1	Orthomyxoviridae	V	Influenza A virus (A/Shanghai/02/2013(H7N9))	-	NOVA1
NC_026424.1	NC_026424.1	1259	encode_NOVA1_1	5	1264	GCF_000928555.1	Orthomyxoviridae	V	Influenza A virus (A/Shanghai/02/2013(H7N9))	-	NOVA1
NC_026424.1	NC_026424.1	1612	encode_NOVA1_1	5	1617	GCF_000928555.1	Orthomyxoviridae	V	Influenza A virus (A/Shanghai/02/2013(H7N9))	-	NOVA1
NC_026424.1	NC_026424.1	1844	encode_NOVA1_1	5	1849	GCF_000928555.1	Orthomyxoviridae	V	Influenza A virus (A/Shanghai/02/2013(H7N9))	-	NOVA1
NC_026424.1	NC_026424.1	2102	encode_NOVA1_1	5	2107	GCF_000928555.1	Orthomyxoviridae	V	Influenza A virus (A/Shanghai/02/2013(H7N9))	-	NOVA1
NC_026424.1	NC_026424.1	2112	encode_NOVA1_1	5	2117	GCF_000928555.1	Orthomyxoviridae	V	Influenza A virus (A/Shanghai/02/2013(H7N9))	-	NOVA1
NC_026424.1	NC_026424.1	2139	encode_NOVA1_1	5	2144	GCF_000928555.1	Orthomyxoviridae	V	Influenza A virus (A/Shanghai/02/2013(H7N9))	-	NOVA1
NC_026425.1	NC_026425.1	37	encode_NOVA1_1	5	42	GCF_000928555.1	Orthomyxoviridae	V	Influenza A virus (A/Shanghai/02/2013(H7N9))	+	NOVA1
NC_026425.1	NC_026425.1	456	encode_NOVA1_1	5	461	GCF_000928555.1	Orthomyxoviridae	V	Influenza A virus (A/Shanghai/02/2013(H7N9))	+	NOVA1
NC_026425.1	NC_026425.1	525	encode_NOVA1_1	5	530	GCF_000928555.1	Orthomyxoviridae	V	Influenza A virus (A/Shanghai/02/2013(H7N9))	+	NOVA1
NC_026425.1	NC_026425.1	575	encode_NOVA1_1	5	580	GCF_000928555.1	Orthomyxoviridae	V	Influenza A virus (A/Shanghai/02/2013(H7N9))	+	NOVA1
NC_026425.1	NC_026425.1	722	encode_NOVA1_1	5	727	GCF_000928555.1	Orthomyxoviridae	V	Influenza A virus (A/Shanghai/02/2013(H7N9))	+	NOVA1
NC_026425.1	NC_026425.1	778	encode_NOVA1_1	5	783	GCF_000928555.1	Orthomyxoviridae	V	Influenza A virus (A/Shanghai/02/2013(H7N9))	+	NOVA1
NC_026425.1	NC_026425.1	872	encode_NOVA1_1	5	877	GCF_000928555.1	Orthomyxoviridae	V	Influenza A virus (A/Shanghai/02/2013(H7N9))	+	NOVA1
NC_026425.1	NC_026425.1	1042	encode_NOVA1_1	5	1047	GCF_000928555.1	Orthomyxoviridae	V	Influenza A virus (A/Shanghai/02/2013(H7N9))	+	NOVA1
NC_026425.1	NC_026425.1	1293	encode_NOVA1_1	5	1298	GCF_000928555.1	Orthomyxoviridae	V	Influenza A virus (A/Shanghai/02/2013(H7N9))	+	NOVA1
NC_026425.1	NC_026425.1	1603	encode_NOVA1_1	5	1608	GCF_000928555.1	Orthomyxoviridae	V	Influenza A virus (A/Shanghai/02/2013(H7N9))	+	NOVA1
NC_026425.1	NC_026425.1	1636	encode_NOVA1_1	5	1641	GCF_000928555.1	Orthomyxoviridae	V	Influenza A virus (A/Shanghai/02/2013(H7N9))	+	NOVA1
NC_026425.1	NC_026425.1	218	encode_NOVA1_1	5	223	GCF_000928555.1	Orthomyxoviridae	V	Influenza A virus (A/Shanghai/02/2013(H7N9))	-	NOVA1
NC_026425.1	NC_026425.1	243	encode_NOVA1_1	5	248	GCF_000928555.1	Orthomyxoviridae	V	Influenza A virus (A/Shanghai/02/2013(H7N9))	-	NOVA1
NC_026425.1	NC_026425.1	251	encode_NOVA1_1	5	256	GCF_000928555.1	Orthomyxoviridae	V	Influenza A virus (A/Shanghai/02/2013(H7N9))	-	NOVA1
NC_026425.1	NC_026425.1	254	encode_NOVA1_1	5	259	GCF_000928555.1	Orthomyxoviridae	V	Influenza A virus (A/Shanghai/02/2013(H7N9))	-	NOVA1
NC_026425.1	NC_026425.1	476	encode_NOVA1_1	5	481	GCF_000928555.1	Orthomyxoviridae	V	Influenza A virus (A/Shanghai/02/2013(H7N9))	-	NOVA1
NC_026425.1	NC_026425.1	485	encode_NOVA1_1	5	490	GCF_000928555.1	Orthomyxoviridae	V	Influenza A virus (A/Shanghai/02/2013(H7N9))	-	NOVA1
NC_026425.1	NC_026425.1	623	encode_NOVA1_1	5	628	GCF_000928555.1	Orthomyxoviridae	V	Influenza A virus (A/Shanghai/02/2013(H7N9))	-	NOVA1
NC_026425.1	NC_026425.1	720	encode_NOVA1_1	5	725	GCF_000928555.1	Orthomyxoviridae	V	Influenza A virus (A/Shanghai/02/2013(H7N9))	-	NOVA1
NC_026425.1	NC_026425.1	885	encode_NOVA1_1	5	890	GCF_000928555.1	Orthomyxoviridae	V	Influenza A virus (A/Shanghai/02/2013(H7N9))	-	NOVA1
NC_026425.1	NC_026425.1	959	encode_NOVA1_1	5	964	GCF_000928555.1	Orthomyxoviridae	V	Influenza A virus (A/Shanghai/02/2013(H7N9))	-	NOVA1
NC_026425.1	NC_026425.1	1094	encode_NOVA1_1	5	1099	GCF_000928555.1	Orthomyxoviridae	V	Influenza A virus (A/Shanghai/02/2013(H7N9))	-	NOVA1
NC_026425.1	NC_026425.1	1141	encode_NOVA1_1	5	1146	GCF_000928555.1	Orthomyxoviridae	V	Influenza A virus (A/Shanghai/02/2013(H7N9))	-	NOVA1
NC_026425.1	NC_026425.1	1188	encode_NOVA1_1	5	1193	GCF_000928555.1	Orthomyxoviridae	V	Influenza A virus (A/Shanghai/02/2013(H7N9))	-	NOVA1
NC_026425.1	NC_026425.1	1233	encode_NOVA1_1	5	1238	GCF_000928555.1	Orthomyxoviridae	V	Influenza A virus (A/Shanghai/02/2013(H7N9))	-	NOVA1
NC_026425.1	NC_026425.1	1370	encode_NOVA1_1	5	1375	GCF_000928555.1	Orthomyxoviridae	V	Influenza A virus (A/Shanghai/02/2013(H7N9))	-	NOVA1
NC_026426.1	NC_026426.1	766	encode_NOVA1_1	5	771	GCF_000928555.1	Orthomyxoviridae	V	Influenza A virus (A/Shanghai/02/2013(H7N9))	+	NOVA1
NC_026426.1	NC_026426.1	790	encode_NOVA1_1	5	795	GCF_000928555.1	Orthomyxoviridae	V	Influenza A virus (A/Shanghai/02/2013(H7N9))	+	NOVA1
NC_026426.1	NC_026426.1	812	encode_NOVA1_1	5	817	GCF_000928555.1	Orthomyxoviridae	V	Influenza A virus (A/Shanghai/02/2013(H7N9))	+	NOVA1
NC_026426.1	NC_026426.1	943	encode_NOVA1_1	5	948	GCF_000928555.1	Orthomyxoviridae	V	Influenza A virus (A/Shanghai/02/2013(H7N9))	+	NOVA1
NC_026426.1	NC_026426.1	1036	encode_NOVA1_1	5	1041	GCF_000928555.1	Orthomyxoviridae	V	Influenza A virus (A/Shanghai/02/2013(H7N9))	+	NOVA1
NC_026426.1	NC_026426.1	1330	encode_NOVA1_1	5	1335	GCF_000928555.1	Orthomyxoviridae	V	Influenza A virus (A/Shanghai/02/2013(H7N9))	+	NOVA1
NC_026426.1	NC_026426.1	1368	encode_NOVA1_1	5	1373	GCF_000928555.1	Orthomyxoviridae	V	Influenza A virus (A/Shanghai/02/2013(H7N9))	+	NOVA1
NC_026426.1	NC_026426.1	16	encode_NOVA1_1	5	21	GCF_000928555.1	Orthomyxoviridae	V	Influenza A virus (A/Shanghai/02/2013(H7N9))	-	NOVA1
NC_026426.1	NC_026426.1	55	encode_NOVA1_1	5	60	GCF_000928555.1	Orthomyxoviridae	V	Influenza A virus (A/Shanghai/02/2013(H7N9))	-	NOVA1
NC_026426.1	NC_026426.1	164	encode_NOVA1_1	5	169	GCF_000928555.1	Orthomyxoviridae	V	Influenza A virus (A/Shanghai/02/2013(H7N9))	-	NOVA1
NC_026426.1	NC_026426.1	227	encode_NOVA1_1	5	232	GCF_000928555.1	Orthomyxoviridae	V	Influenza A virus (A/Shanghai/02/2013(H7N9))	-	NOVA1
NC_026426.1	NC_026426.1	400	encode_NOVA1_1	5	405	GCF_000928555.1	Orthomyxoviridae	V	Influenza A virus (A/Shanghai/02/2013(H7N9))	-	NOVA1
NC_026426.1	NC_026426.1	547	encode_NOVA1_1	5	552	GCF_000928555.1	Orthomyxoviridae	V	Influenza A virus (A/Shanghai/02/2013(H7N9))	-	NOVA1
NC_026426.1	NC_026426.1	637	encode_NOVA1_1	5	642	GCF_000928555.1	Orthomyxoviridae	V	Influenza A virus (A/Shanghai/02/2013(H7N9))	-	NOVA1
NC_026426.1	NC_026426.1	791	encode_NOVA1_1	5	796	GCF_000928555.1	Orthomyxoviridae	V	Influenza A virus (A/Shanghai/02/2013(H7N9))	-	NOVA1
NC_026426.1	NC_026426.1	847	encode_NOVA1_1	5	852	GCF_000928555.1	Orthomyxoviridae	V	Influenza A virus (A/Shanghai/02/2013(H7N9))	-	NOVA1
NC_026426.1	NC_026426.1	917	encode_NOVA1_1	5	922	GCF_000928555.1	Orthomyxoviridae	V	Influenza A virus (A/Shanghai/02/2013(H7N9))	-	NOVA1
NC_026426.1	NC_026426.1	1072	encode_NOVA1_1	5	1077	GCF_000928555.1	Orthomyxoviridae	V	Influenza A virus (A/Shanghai/02/2013(H7N9))	-	NOVA1
NC_026426.1	NC_026426.1	1089	encode_NOVA1_1	5	1094	GCF_000928555.1	Orthomyxoviridae	V	Influenza A virus (A/Shanghai/02/2013(H7N9))	-	NOVA1
NC_026426.1	NC_026426.1	1094	encode_NOVA1_1	5	1099	GCF_000928555.1	Orthomyxoviridae	V	Influenza A virus (A/Shanghai/02/2013(H7N9))	-	NOVA1
NC_026426.1	NC_026426.1	1171	encode_NOVA1_1	5	1176	GCF_000928555.1	Orthomyxoviridae	V	Influenza A virus (A/Shanghai/02/2013(H7N9))	-	NOVA1
NC_026426.1	NC_026426.1	1288	encode_NOVA1_1	5	1293	GCF_000928555.1	Orthomyxoviridae	V	Influenza A virus (A/Shanghai/02/2013(H7N9))	-	NOVA1
NC_026426.1	NC_026426.1	1348	encode_NOVA1_1	5	1353	GCF_000928555.1	Orthomyxoviridae	V	Influenza A virus (A/Shanghai/02/2013(H7N9))	-	NOVA1
NC_026426.1	NC_026426.1	1474	encode_NOVA1_1	5	1479	GCF_000928555.1	Orthomyxoviridae	V	Influenza A virus (A/Shanghai/02/2013(H7N9))	-	NOVA1
NC_026429.1	NC_026429.1	43	encode_NOVA1_1	5	48	GCF_000928555.1	Orthomyxoviridae	V	Influenza A virus (A/Shanghai/02/2013(H7N9))	+	NOVA1
NC_026429.1	NC_026429.1	67	encode_NOVA1_1	5	72	GCF_000928555.1	Orthomyxoviridae	V	Influenza A virus (A/Shanghai/02/2013(H7N9))	+	NOVA1
NC_026429.1	NC_026429.1	477	encode_NOVA1_1	5	482	GCF_000928555.1	Orthomyxoviridae	V	Influenza A virus (A/Shanghai/02/2013(H7N9))	+	NOVA1
NC_026429.1	NC_026429.1	1044	encode_NOVA1_1	5	1049	GCF_000928555.1	Orthomyxoviridae	V	Influenza A virus (A/Shanghai/02/2013(H7N9))	+	NOVA1
NC_026429.1	NC_026429.1	253	encode_NOVA1_1	5	258	GCF_000928555.1	Orthomyxoviridae	V	Influenza A virus (A/Shanghai/02/2013(H7N9))	-	NOVA1
NC_026429.1	NC_026429.1	394	encode_NOVA1_1	5	399	GCF_000928555.1	Orthomyxoviridae	V	Influenza A virus (A/Shanghai/02/2013(H7N9))	-	NOVA1
NC_026429.1	NC_026429.1	418	encode_NOVA1_1	5	423	GCF_000928555.1	Orthomyxoviridae	V	Influenza A virus (A/Shanghai/02/2013(H7N9))	-	NOVA1
NC_026429.1	NC_026429.1	476	encode_NOVA1_1	5	481	GCF_000928555.1	Orthomyxoviridae	V	Influenza A virus (A/Shanghai/02/2013(H7N9))	-	NOVA1
NC_026429.1	NC_026429.1	789	encode_NOVA1_1	5	794	GCF_000928555.1	Orthomyxoviridae	V	Influenza A virus (A/Shanghai/02/2013(H7N9))	-	NOVA1
NC_026429.1	NC_026429.1	1027	encode_NOVA1_1	5	1032	GCF_000928555.1	Orthomyxoviridae	V	Influenza A virus (A/Shanghai/02/2013(H7N9))	-	NOVA1
NC_026429.1	NC_026429.1	1108	encode_NOVA1_1	5	1113	GCF_000928555.1	Orthomyxoviridae	V	Influenza A virus (A/Shanghai/02/2013(H7N9))	-	NOVA1
NC_026429.1	NC_026429.1	1207	encode_NOVA1_1	5	1212	GCF_000928555.1	Orthomyxoviridae	V	Influenza A virus (A/Shanghai/02/2013(H7N9))	-	NOVA1
NC_026427.1	NC_026427.1	40	encode_NOVA1_1	5	45	GCF_000928555.1	Orthomyxoviridae	V	Influenza A virus (A/Shanghai/02/2013(H7N9))	+	NOVA1
NC_026427.1	NC_026427.1	388	encode_NOVA1_1	5	393	GCF_000928555.1	Orthomyxoviridae	V	Influenza A virus (A/Shanghai/02/2013(H7N9))	+	NOVA1
NC_026427.1	NC_026427.1	954	encode_NOVA1_1	5	959	GCF_000928555.1	Orthomyxoviridae	V	Influenza A virus (A/Shanghai/02/2013(H7N9))	+	NOVA1
NC_026427.1	NC_026427.1	80	encode_NOVA1_1	5	85	GCF_000928555.1	Orthomyxoviridae	V	Influenza A virus (A/Shanghai/02/2013(H7N9))	-	NOVA1
NC_026427.1	NC_026427.1	290	encode_NOVA1_1	5	295	GCF_000928555.1	Orthomyxoviridae	V	Influenza A virus (A/Shanghai/02/2013(H7N9))	-	NOVA1
NC_026427.1	NC_026427.1	336	encode_NOVA1_1	5	341	GCF_000928555.1	Orthomyxoviridae	V	Influenza A virus (A/Shanghai/02/2013(H7N9))	-	NOVA1
NC_026427.1	NC_026427.1	417	encode_NOVA1_1	5	422	GCF_000928555.1	Orthomyxoviridae	V	Influenza A virus (A/Shanghai/02/2013(H7N9))	-	NOVA1
NC_026427.1	NC_026427.1	663	encode_NOVA1_1	5	668	GCF_000928555.1	Orthomyxoviridae	V	Influenza A virus (A/Shanghai/02/2013(H7N9))	-	NOVA1
NC_026428.1	NC_026428.1	313	encode_NOVA1_1	5	318	GCF_000928555.1	Orthomyxoviridae	V	Influenza A virus (A/Shanghai/02/2013(H7N9))	+	NOVA1
NC_026428.1	NC_026428.1	541	encode_NOVA1_1	5	546	GCF_000928555.1	Orthomyxoviridae	V	Influenza A virus (A/Shanghai/02/2013(H7N9))	+	NOVA1
NC_026428.1	NC_026428.1	0	encode_NOVA1_1	5	5	GCF_000928555.1	Orthomyxoviridae	V	Influenza A virus (A/Shanghai/02/2013(H7N9))	-	NOVA1
NC_026428.1	NC_026428.1	218	encode_NOVA1_1	5	223	GCF_000928555.1	Orthomyxoviridae	V	Influenza A virus (A/Shanghai/02/2013(H7N9))	-	NOVA1
NC_026428.1	NC_026428.1	275	encode_NOVA1_1	5	280	GCF_000928555.1	Orthomyxoviridae	V	Influenza A virus (A/Shanghai/02/2013(H7N9))	-	NOVA1
NC_026428.1	NC_026428.1	603	encode_NOVA1_1	5	608	GCF_000928555.1	Orthomyxoviridae	V	Influenza A virus (A/Shanghai/02/2013(H7N9))	-	NOVA1
NC_026428.1	NC_026428.1	617	encode_NOVA1_1	5	622	GCF_000928555.1	Orthomyxoviridae	V	Influenza A virus (A/Shanghai/02/2013(H7N9))	-	NOVA1
NC_024781.1	NC_024781.1	35	encode_NOVA1_1	5	40	GCF_000943645.1	Filoviridae	V	Marburg marburgvirus isolate Ravn virus/H.sapiens-tc/KEN/1987/Kitum Cave-810040	+	NOVA1
NC_024781.1	NC_024781.1	78	encode_NOVA1_1	5	83	GCF_000943645.1	Filoviridae	V	Marburg marburgvirus isolate Ravn virus/H.sapiens-tc/KEN/1987/Kitum Cave-810040	+	NOVA1
NC_024781.1	NC_024781.1	371	encode_NOVA1_1	5	376	GCF_000943645.1	Filoviridae	V	Marburg marburgvirus isolate Ravn virus/H.sapiens-tc/KEN/1987/Kitum Cave-810040	+	NOVA1
NC_024781.1	NC_024781.1	423	encode_NOVA1_1	5	428	GCF_000943645.1	Filoviridae	V	Marburg marburgvirus isolate Ravn virus/H.sapiens-tc/KEN/1987/Kitum Cave-810040	+	NOVA1
NC_024781.1	NC_024781.1	502	encode_NOVA1_1	5	507	GCF_000943645.1	Filoviridae	V	Marburg marburgvirus isolate Ravn virus/H.sapiens-tc/KEN/1987/Kitum Cave-810040	+	NOVA1
NC_024781.1	NC_024781.1	615	encode_NOVA1_1	5	620	GCF_000943645.1	Filoviridae	V	Marburg marburgvirus isolate Ravn virus/H.sapiens-tc/KEN/1987/Kitum Cave-810040	+	NOVA1
NC_024781.1	NC_024781.1	671	encode_NOVA1_1	5	676	GCF_000943645.1	Filoviridae	V	Marburg marburgvirus isolate Ravn virus/H.sapiens-tc/KEN/1987/Kitum Cave-810040	+	NOVA1
NC_024781.1	NC_024781.1	740	encode_NOVA1_1	5	745	GCF_000943645.1	Filoviridae	V	Marburg marburgvirus isolate Ravn virus/H.sapiens-tc/KEN/1987/Kitum Cave-810040	+	NOVA1
NC_024781.1	NC_024781.1	806	encode_NOVA1_1	5	811	GCF_000943645.1	Filoviridae	V	Marburg marburgvirus isolate Ravn virus/H.sapiens-tc/KEN/1987/Kitum Cave-810040	+	NOVA1
NC_024781.1	NC_024781.1	1456	encode_NOVA1_1	5	1461	GCF_000943645.1	Filoviridae	V	Marburg marburgvirus isolate Ravn virus/H.sapiens-tc/KEN/1987/Kitum Cave-810040	+	NOVA1
NC_024781.1	NC_024781.1	1814	encode_NOVA1_1	5	1819	GCF_000943645.1	Filoviridae	V	Marburg marburgvirus isolate Ravn virus/H.sapiens-tc/KEN/1987/Kitum Cave-810040	+	NOVA1
NC_024781.1	NC_024781.1	2074	encode_NOVA1_1	5	2079	GCF_000943645.1	Filoviridae	V	Marburg marburgvirus isolate Ravn virus/H.sapiens-tc/KEN/1987/Kitum Cave-810040	+	NOVA1
NC_024781.1	NC_024781.1	2152	encode_NOVA1_1	5	2157	GCF_000943645.1	Filoviridae	V	Marburg marburgvirus isolate Ravn virus/H.sapiens-tc/KEN/1987/Kitum Cave-810040	+	NOVA1
NC_024781.1	NC_024781.1	2214	encode_NOVA1_1	5	2219	GCF_000943645.1	Filoviridae	V	Marburg marburgvirus isolate Ravn virus/H.sapiens-tc/KEN/1987/Kitum Cave-810040	+	NOVA1
NC_024781.1	NC_024781.1	2493	encode_NOVA1_1	5	2498	GCF_000943645.1	Filoviridae	V	Marburg marburgvirus isolate Ravn virus/H.sapiens-tc/KEN/1987/Kitum Cave-810040	+	NOVA1
NC_024781.1	NC_024781.1	2547	encode_NOVA1_1	5	2552	GCF_000943645.1	Filoviridae	V	Marburg marburgvirus isolate Ravn virus/H.sapiens-tc/KEN/1987/Kitum Cave-810040	+	NOVA1
NC_024781.1	NC_024781.1	2768	encode_NOVA1_1	5	2773	GCF_000943645.1	Filoviridae	V	Marburg marburgvirus isolate Ravn virus/H.sapiens-tc/KEN/1987/Kitum Cave-810040	+	NOVA1
NC_024781.1	NC_024781.1	2956	encode_NOVA1_1	5	2961	GCF_000943645.1	Filoviridae	V	Marburg marburgvirus isolate Ravn virus/H.sapiens-tc/KEN/1987/Kitum Cave-810040	+	NOVA1
NC_024781.1	NC_024781.1	3339	encode_NOVA1_1	5	3344	GCF_000943645.1	Filoviridae	V	Marburg marburgvirus isolate Ravn virus/H.sapiens-tc/KEN/1987/Kitum Cave-810040	+	NOVA1
NC_024781.1	NC_024781.1	3600	encode_NOVA1_1	5	3605	GCF_000943645.1	Filoviridae	V	Marburg marburgvirus isolate Ravn virus/H.sapiens-tc/KEN/1987/Kitum Cave-810040	+	NOVA1
NC_024781.1	NC_024781.1	3895	encode_NOVA1_1	5	3900	GCF_000943645.1	Filoviridae	V	Marburg marburgvirus isolate Ravn virus/H.sapiens-tc/KEN/1987/Kitum Cave-810040	+	NOVA1
NC_024781.1	NC_024781.1	3944	encode_NOVA1_1	5	3949	GCF_000943645.1	Filoviridae	V	Marburg marburgvirus isolate Ravn virus/H.sapiens-tc/KEN/1987/Kitum Cave-810040	+	NOVA1
NC_024781.1	NC_024781.1	4078	encode_NOVA1_1	5	4083	GCF_000943645.1	Filoviridae	V	Marburg marburgvirus isolate Ravn virus/H.sapiens-tc/KEN/1987/Kitum Cave-810040	+	NOVA1
NC_024781.1	NC_024781.1	4124	encode_NOVA1_1	5	4129	GCF_000943645.1	Filoviridae	V	Marburg marburgvirus isolate Ravn virus/H.sapiens-tc/KEN/1987/Kitum Cave-810040	+	NOVA1
NC_024781.1	NC_024781.1	4311	encode_NOVA1_1	5	4316	GCF_000943645.1	Filoviridae	V	Marburg marburgvirus isolate Ravn virus/H.sapiens-tc/KEN/1987/Kitum Cave-810040	+	NOVA1
NC_024781.1	NC_024781.1	5246	encode_NOVA1_1	5	5251	GCF_000943645.1	Filoviridae	V	Marburg marburgvirus isolate Ravn virus/H.sapiens-tc/KEN/1987/Kitum Cave-810040	+	NOVA1
NC_024781.1	NC_024781.1	5262	encode_NOVA1_1	5	5267	GCF_000943645.1	Filoviridae	V	Marburg marburgvirus isolate Ravn virus/H.sapiens-tc/KEN/1987/Kitum Cave-810040	+	NOVA1
NC_024781.1	NC_024781.1	5557	encode_NOVA1_1	5	5562	GCF_000943645.1	Filoviridae	V	Marburg marburgvirus isolate Ravn virus/H.sapiens-tc/KEN/1987/Kitum Cave-810040	+	NOVA1
NC_024781.1	NC_024781.1	5665	encode_NOVA1_1	5	5670	GCF_000943645.1	Filoviridae	V	Marburg marburgvirus isolate Ravn virus/H.sapiens-tc/KEN/1987/Kitum Cave-810040	+	NOVA1
NC_024781.1	NC_024781.1	5681	encode_NOVA1_1	5	5686	GCF_000943645.1	Filoviridae	V	Marburg marburgvirus isolate Ravn virus/H.sapiens-tc/KEN/1987/Kitum Cave-810040	+	NOVA1
NC_024781.1	NC_024781.1	5739	encode_NOVA1_1	5	5744	GCF_000943645.1	Filoviridae	V	Marburg marburgvirus isolate Ravn virus/H.sapiens-tc/KEN/1987/Kitum Cave-810040	+	NOVA1
NC_024781.1	NC_024781.1	5763	encode_NOVA1_1	5	5768	GCF_000943645.1	Filoviridae	V	Marburg marburgvirus isolate Ravn virus/H.sapiens-tc/KEN/1987/Kitum Cave-810040	+	NOVA1
NC_024781.1	NC_024781.1	5947	encode_NOVA1_1	5	5952	GCF_000943645.1	Filoviridae	V	Marburg marburgvirus isolate Ravn virus/H.sapiens-tc/KEN/1987/Kitum Cave-810040	+	NOVA1
NC_024781.1	NC_024781.1	5968	encode_NOVA1_1	5	5973	GCF_000943645.1	Filoviridae	V	Marburg marburgvirus isolate Ravn virus/H.sapiens-tc/KEN/1987/Kitum Cave-810040	+	NOVA1
NC_024781.1	NC_024781.1	6080	encode_NOVA1_1	5	6085	GCF_000943645.1	Filoviridae	V	Marburg marburgvirus isolate Ravn virus/H.sapiens-tc/KEN/1987/Kitum Cave-810040	+	NOVA1
NC_024781.1	NC_024781.1	6305	encode_NOVA1_1	5	6310	GCF_000943645.1	Filoviridae	V	Marburg marburgvirus isolate Ravn virus/H.sapiens-tc/KEN/1987/Kitum Cave-810040	+	NOVA1
NC_024781.1	NC_024781.1	6308	encode_NOVA1_1	5	6313	GCF_000943645.1	Filoviridae	V	Marburg marburgvirus isolate Ravn virus/H.sapiens-tc/KEN/1987/Kitum Cave-810040	+	NOVA1
NC_024781.1	NC_024781.1	7144	encode_NOVA1_1	5	7149	GCF_000943645.1	Filoviridae	V	Marburg marburgvirus isolate Ravn virus/H.sapiens-tc/KEN/1987/Kitum Cave-810040	+	NOVA1
NC_024781.1	NC_024781.1	8147	encode_NOVA1_1	5	8152	GCF_000943645.1	Filoviridae	V	Marburg marburgvirus isolate Ravn virus/H.sapiens-tc/KEN/1987/Kitum Cave-810040	+	NOVA1
NC_024781.1	NC_024781.1	8294	encode_NOVA1_1	5	8299	GCF_000943645.1	Filoviridae	V	Marburg marburgvirus isolate Ravn virus/H.sapiens-tc/KEN/1987/Kitum Cave-810040	+	NOVA1
NC_024781.1	NC_024781.1	8341	encode_NOVA1_1	5	8346	GCF_000943645.1	Filoviridae	V	Marburg marburgvirus isolate Ravn virus/H.sapiens-tc/KEN/1987/Kitum Cave-810040	+	NOVA1
NC_024781.1	NC_024781.1	8415	encode_NOVA1_1	5	8420	GCF_000943645.1	Filoviridae	V	Marburg marburgvirus isolate Ravn virus/H.sapiens-tc/KEN/1987/Kitum Cave-810040	+	NOVA1
NC_024781.1	NC_024781.1	8515	encode_NOVA1_1	5	8520	GCF_000943645.1	Filoviridae	V	Marburg marburgvirus isolate Ravn virus/H.sapiens-tc/KEN/1987/Kitum Cave-810040	+	NOVA1
NC_024781.1	NC_024781.1	8657	encode_NOVA1_1	5	8662	GCF_000943645.1	Filoviridae	V	Marburg marburgvirus isolate Ravn virus/H.sapiens-tc/KEN/1987/Kitum Cave-810040	+	NOVA1
NC_024781.1	NC_024781.1	8799	encode_NOVA1_1	5	8804	GCF_000943645.1	Filoviridae	V	Marburg marburgvirus isolate Ravn virus/H.sapiens-tc/KEN/1987/Kitum Cave-810040	+	NOVA1
NC_024781.1	NC_024781.1	8840	encode_NOVA1_1	5	8845	GCF_000943645.1	Filoviridae	V	Marburg marburgvirus isolate Ravn virus/H.sapiens-tc/KEN/1987/Kitum Cave-810040	+	NOVA1
NC_024781.1	NC_024781.1	8851	encode_NOVA1_1	5	8856	GCF_000943645.1	Filoviridae	V	Marburg marburgvirus isolate Ravn virus/H.sapiens-tc/KEN/1987/Kitum Cave-810040	+	NOVA1
NC_024781.1	NC_024781.1	8969	encode_NOVA1_1	5	8974	GCF_000943645.1	Filoviridae	V	Marburg marburgvirus isolate Ravn virus/H.sapiens-tc/KEN/1987/Kitum Cave-810040	+	NOVA1
NC_024781.1	NC_024781.1	9350	encode_NOVA1_1	5	9355	GCF_000943645.1	Filoviridae	V	Marburg marburgvirus isolate Ravn virus/H.sapiens-tc/KEN/1987/Kitum Cave-810040	+	NOVA1
NC_024781.1	NC_024781.1	9530	encode_NOVA1_1	5	9535	GCF_000943645.1	Filoviridae	V	Marburg marburgvirus isolate Ravn virus/H.sapiens-tc/KEN/1987/Kitum Cave-810040	+	NOVA1
NC_024781.1	NC_024781.1	9666	encode_NOVA1_1	5	9671	GCF_000943645.1	Filoviridae	V	Marburg marburgvirus isolate Ravn virus/H.sapiens-tc/KEN/1987/Kitum Cave-810040	+	NOVA1
NC_024781.1	NC_024781.1	9717	encode_NOVA1_1	5	9722	GCF_000943645.1	Filoviridae	V	Marburg marburgvirus isolate Ravn virus/H.sapiens-tc/KEN/1987/Kitum Cave-810040	+	NOVA1
NC_024781.1	NC_024781.1	9860	encode_NOVA1_1	5	9865	GCF_000943645.1	Filoviridae	V	Marburg marburgvirus isolate Ravn virus/H.sapiens-tc/KEN/1987/Kitum Cave-810040	+	NOVA1
NC_024781.1	NC_024781.1	9891	encode_NOVA1_1	5	9896	GCF_000943645.1	Filoviridae	V	Marburg marburgvirus isolate Ravn virus/H.sapiens-tc/KEN/1987/Kitum Cave-810040	+	NOVA1
NC_024781.1	NC_024781.1	10096	encode_NOVA1_1	5	10101	GCF_000943645.1	Filoviridae	V	Marburg marburgvirus isolate Ravn virus/H.sapiens-tc/KEN/1987/Kitum Cave-810040	+	NOVA1
NC_024781.1	NC_024781.1	10132	encode_NOVA1_1	5	10137	GCF_000943645.1	Filoviridae	V	Marburg marburgvirus isolate Ravn virus/H.sapiens-tc/KEN/1987/Kitum Cave-810040	+	NOVA1
NC_024781.1	NC_024781.1	10379	encode_NOVA1_1	5	10384	GCF_000943645.1	Filoviridae	V	Marburg marburgvirus isolate Ravn virus/H.sapiens-tc/KEN/1987/Kitum Cave-810040	+	NOVA1
NC_024781.1	NC_024781.1	10533	encode_NOVA1_1	5	10538	GCF_000943645.1	Filoviridae	V	Marburg marburgvirus isolate Ravn virus/H.sapiens-tc/KEN/1987/Kitum Cave-810040	+	NOVA1
NC_024781.1	NC_024781.1	10607	encode_NOVA1_1	5	10612	GCF_000943645.1	Filoviridae	V	Marburg marburgvirus isolate Ravn virus/H.sapiens-tc/KEN/1987/Kitum Cave-810040	+	NOVA1
NC_024781.1	NC_024781.1	10768	encode_NOVA1_1	5	10773	GCF_000943645.1	Filoviridae	V	Marburg marburgvirus isolate Ravn virus/H.sapiens-tc/KEN/1987/Kitum Cave-810040	+	NOVA1
NC_024781.1	NC_024781.1	11031	encode_NOVA1_1	5	11036	GCF_000943645.1	Filoviridae	V	Marburg marburgvirus isolate Ravn virus/H.sapiens-tc/KEN/1987/Kitum Cave-810040	+	NOVA1
NC_024781.1	NC_024781.1	11120	encode_NOVA1_1	5	11125	GCF_000943645.1	Filoviridae	V	Marburg marburgvirus isolate Ravn virus/H.sapiens-tc/KEN/1987/Kitum Cave-810040	+	NOVA1
NC_024781.1	NC_024781.1	11247	encode_NOVA1_1	5	11252	GCF_000943645.1	Filoviridae	V	Marburg marburgvirus isolate Ravn virus/H.sapiens-tc/KEN/1987/Kitum Cave-810040	+	NOVA1
NC_024781.1	NC_024781.1	11252	encode_NOVA1_1	5	11257	GCF_000943645.1	Filoviridae	V	Marburg marburgvirus isolate Ravn virus/H.sapiens-tc/KEN/1987/Kitum Cave-810040	+	NOVA1
NC_024781.1	NC_024781.1	11522	encode_NOVA1_1	5	11527	GCF_000943645.1	Filoviridae	V	Marburg marburgvirus isolate Ravn virus/H.sapiens-tc/KEN/1987/Kitum Cave-810040	+	NOVA1
NC_024781.1	NC_024781.1	11574	encode_NOVA1_1	5	11579	GCF_000943645.1	Filoviridae	V	Marburg marburgvirus isolate Ravn virus/H.sapiens-tc/KEN/1987/Kitum Cave-810040	+	NOVA1
NC_024781.1	NC_024781.1	11614	encode_NOVA1_1	5	11619	GCF_000943645.1	Filoviridae	V	Marburg marburgvirus isolate Ravn virus/H.sapiens-tc/KEN/1987/Kitum Cave-810040	+	NOVA1
NC_024781.1	NC_024781.1	11714	encode_NOVA1_1	5	11719	GCF_000943645.1	Filoviridae	V	Marburg marburgvirus isolate Ravn virus/H.sapiens-tc/KEN/1987/Kitum Cave-810040	+	NOVA1
NC_024781.1	NC_024781.1	11745	encode_NOVA1_1	5	11750	GCF_000943645.1	Filoviridae	V	Marburg marburgvirus isolate Ravn virus/H.sapiens-tc/KEN/1987/Kitum Cave-810040	+	NOVA1
NC_024781.1	NC_024781.1	11783	encode_NOVA1_1	5	11788	GCF_000943645.1	Filoviridae	V	Marburg marburgvirus isolate Ravn virus/H.sapiens-tc/KEN/1987/Kitum Cave-810040	+	NOVA1
NC_024781.1	NC_024781.1	12218	encode_NOVA1_1	5	12223	GCF_000943645.1	Filoviridae	V	Marburg marburgvirus isolate Ravn virus/H.sapiens-tc/KEN/1987/Kitum Cave-810040	+	NOVA1
NC_024781.1	NC_024781.1	12463	encode_NOVA1_1	5	12468	GCF_000943645.1	Filoviridae	V	Marburg marburgvirus isolate Ravn virus/H.sapiens-tc/KEN/1987/Kitum Cave-810040	+	NOVA1
NC_024781.1	NC_024781.1	12548	encode_NOVA1_1	5	12553	GCF_000943645.1	Filoviridae	V	Marburg marburgvirus isolate Ravn virus/H.sapiens-tc/KEN/1987/Kitum Cave-810040	+	NOVA1
NC_024781.1	NC_024781.1	12741	encode_NOVA1_1	5	12746	GCF_000943645.1	Filoviridae	V	Marburg marburgvirus isolate Ravn virus/H.sapiens-tc/KEN/1987/Kitum Cave-810040	+	NOVA1
NC_024781.1	NC_024781.1	12796	encode_NOVA1_1	5	12801	GCF_000943645.1	Filoviridae	V	Marburg marburgvirus isolate Ravn virus/H.sapiens-tc/KEN/1987/Kitum Cave-810040	+	NOVA1
NC_024781.1	NC_024781.1	12826	encode_NOVA1_1	5	12831	GCF_000943645.1	Filoviridae	V	Marburg marburgvirus isolate Ravn virus/H.sapiens-tc/KEN/1987/Kitum Cave-810040	+	NOVA1
NC_024781.1	NC_024781.1	12929	encode_NOVA1_1	5	12934	GCF_000943645.1	Filoviridae	V	Marburg marburgvirus isolate Ravn virus/H.sapiens-tc/KEN/1987/Kitum Cave-810040	+	NOVA1
NC_024781.1	NC_024781.1	13117	encode_NOVA1_1	5	13122	GCF_000943645.1	Filoviridae	V	Marburg marburgvirus isolate Ravn virus/H.sapiens-tc/KEN/1987/Kitum Cave-810040	+	NOVA1
NC_024781.1	NC_024781.1	13138	encode_NOVA1_1	5	13143	GCF_000943645.1	Filoviridae	V	Marburg marburgvirus isolate Ravn virus/H.sapiens-tc/KEN/1987/Kitum Cave-810040	+	NOVA1
NC_024781.1	NC_024781.1	13323	encode_NOVA1_1	5	13328	GCF_000943645.1	Filoviridae	V	Marburg marburgvirus isolate Ravn virus/H.sapiens-tc/KEN/1987/Kitum Cave-810040	+	NOVA1
NC_024781.1	NC_024781.1	13352	encode_NOVA1_1	5	13357	GCF_000943645.1	Filoviridae	V	Marburg marburgvirus isolate Ravn virus/H.sapiens-tc/KEN/1987/Kitum Cave-810040	+	NOVA1
NC_024781.1	NC_024781.1	13430	encode_NOVA1_1	5	13435	GCF_000943645.1	Filoviridae	V	Marburg marburgvirus isolate Ravn virus/H.sapiens-tc/KEN/1987/Kitum Cave-810040	+	NOVA1
NC_024781.1	NC_024781.1	13590	encode_NOVA1_1	5	13595	GCF_000943645.1	Filoviridae	V	Marburg marburgvirus isolate Ravn virus/H.sapiens-tc/KEN/1987/Kitum Cave-810040	+	NOVA1
NC_024781.1	NC_024781.1	13596	encode_NOVA1_1	5	13601	GCF_000943645.1	Filoviridae	V	Marburg marburgvirus isolate Ravn virus/H.sapiens-tc/KEN/1987/Kitum Cave-810040	+	NOVA1
NC_024781.1	NC_024781.1	13930	encode_NOVA1_1	5	13935	GCF_000943645.1	Filoviridae	V	Marburg marburgvirus isolate Ravn virus/H.sapiens-tc/KEN/1987/Kitum Cave-810040	+	NOVA1
NC_024781.1	NC_024781.1	14014	encode_NOVA1_1	5	14019	GCF_000943645.1	Filoviridae	V	Marburg marburgvirus isolate Ravn virus/H.sapiens-tc/KEN/1987/Kitum Cave-810040	+	NOVA1
NC_024781.1	NC_024781.1	14076	encode_NOVA1_1	5	14081	GCF_000943645.1	Filoviridae	V	Marburg marburgvirus isolate Ravn virus/H.sapiens-tc/KEN/1987/Kitum Cave-810040	+	NOVA1
NC_024781.1	NC_024781.1	14551	encode_NOVA1_1	5	14556	GCF_000943645.1	Filoviridae	V	Marburg marburgvirus isolate Ravn virus/H.sapiens-tc/KEN/1987/Kitum Cave-810040	+	NOVA1
NC_024781.1	NC_024781.1	14795	encode_NOVA1_1	5	14800	GCF_000943645.1	Filoviridae	V	Marburg marburgvirus isolate Ravn virus/H.sapiens-tc/KEN/1987/Kitum Cave-810040	+	NOVA1
NC_024781.1	NC_024781.1	15272	encode_NOVA1_1	5	15277	GCF_000943645.1	Filoviridae	V	Marburg marburgvirus isolate Ravn virus/H.sapiens-tc/KEN/1987/Kitum Cave-810040	+	NOVA1
NC_024781.1	NC_024781.1	15431	encode_NOVA1_1	5	15436	GCF_000943645.1	Filoviridae	V	Marburg marburgvirus isolate Ravn virus/H.sapiens-tc/KEN/1987/Kitum Cave-810040	+	NOVA1
NC_024781.1	NC_024781.1	15562	encode_NOVA1_1	5	15567	GCF_000943645.1	Filoviridae	V	Marburg marburgvirus isolate Ravn virus/H.sapiens-tc/KEN/1987/Kitum Cave-810040	+	NOVA1
NC_024781.1	NC_024781.1	15760	encode_NOVA1_1	5	15765	GCF_000943645.1	Filoviridae	V	Marburg marburgvirus isolate Ravn virus/H.sapiens-tc/KEN/1987/Kitum Cave-810040	+	NOVA1
NC_024781.1	NC_024781.1	16039	encode_NOVA1_1	5	16044	GCF_000943645.1	Filoviridae	V	Marburg marburgvirus isolate Ravn virus/H.sapiens-tc/KEN/1987/Kitum Cave-810040	+	NOVA1
NC_024781.1	NC_024781.1	16125	encode_NOVA1_1	5	16130	GCF_000943645.1	Filoviridae	V	Marburg marburgvirus isolate Ravn virus/H.sapiens-tc/KEN/1987/Kitum Cave-810040	+	NOVA1
NC_024781.1	NC_024781.1	16128	encode_NOVA1_1	5	16133	GCF_000943645.1	Filoviridae	V	Marburg marburgvirus isolate Ravn virus/H.sapiens-tc/KEN/1987/Kitum Cave-810040	+	NOVA1
NC_024781.1	NC_024781.1	16449	encode_NOVA1_1	5	16454	GCF_000943645.1	Filoviridae	V	Marburg marburgvirus isolate Ravn virus/H.sapiens-tc/KEN/1987/Kitum Cave-810040	+	NOVA1
NC_024781.1	NC_024781.1	16507	encode_NOVA1_1	5	16512	GCF_000943645.1	Filoviridae	V	Marburg marburgvirus isolate Ravn virus/H.sapiens-tc/KEN/1987/Kitum Cave-810040	+	NOVA1
NC_024781.1	NC_024781.1	16531	encode_NOVA1_1	5	16536	GCF_000943645.1	Filoviridae	V	Marburg marburgvirus isolate Ravn virus/H.sapiens-tc/KEN/1987/Kitum Cave-810040	+	NOVA1
NC_024781.1	NC_024781.1	16807	encode_NOVA1_1	5	16812	GCF_000943645.1	Filoviridae	V	Marburg marburgvirus isolate Ravn virus/H.sapiens-tc/KEN/1987/Kitum Cave-810040	+	NOVA1
NC_024781.1	NC_024781.1	16854	encode_NOVA1_1	5	16859	GCF_000943645.1	Filoviridae	V	Marburg marburgvirus isolate Ravn virus/H.sapiens-tc/KEN/1987/Kitum Cave-810040	+	NOVA1
NC_024781.1	NC_024781.1	16916	encode_NOVA1_1	5	16921	GCF_000943645.1	Filoviridae	V	Marburg marburgvirus isolate Ravn virus/H.sapiens-tc/KEN/1987/Kitum Cave-810040	+	NOVA1
NC_024781.1	NC_024781.1	16984	encode_NOVA1_1	5	16989	GCF_000943645.1	Filoviridae	V	Marburg marburgvirus isolate Ravn virus/H.sapiens-tc/KEN/1987/Kitum Cave-810040	+	NOVA1
NC_024781.1	NC_024781.1	17092	encode_NOVA1_1	5	17097	GCF_000943645.1	Filoviridae	V	Marburg marburgvirus isolate Ravn virus/H.sapiens-tc/KEN/1987/Kitum Cave-810040	+	NOVA1
NC_024781.1	NC_024781.1	17257	encode_NOVA1_1	5	17262	GCF_000943645.1	Filoviridae	V	Marburg marburgvirus isolate Ravn virus/H.sapiens-tc/KEN/1987/Kitum Cave-810040	+	NOVA1
NC_024781.1	NC_024781.1	17564	encode_NOVA1_1	5	17569	GCF_000943645.1	Filoviridae	V	Marburg marburgvirus isolate Ravn virus/H.sapiens-tc/KEN/1987/Kitum Cave-810040	+	NOVA1
NC_024781.1	NC_024781.1	17654	encode_NOVA1_1	5	17659	GCF_000943645.1	Filoviridae	V	Marburg marburgvirus isolate Ravn virus/H.sapiens-tc/KEN/1987/Kitum Cave-810040	+	NOVA1
NC_024781.1	NC_024781.1	17702	encode_NOVA1_1	5	17707	GCF_000943645.1	Filoviridae	V	Marburg marburgvirus isolate Ravn virus/H.sapiens-tc/KEN/1987/Kitum Cave-810040	+	NOVA1
NC_024781.1	NC_024781.1	17791	encode_NOVA1_1	5	17796	GCF_000943645.1	Filoviridae	V	Marburg marburgvirus isolate Ravn virus/H.sapiens-tc/KEN/1987/Kitum Cave-810040	+	NOVA1
NC_024781.1	NC_024781.1	17971	encode_NOVA1_1	5	17976	GCF_000943645.1	Filoviridae	V	Marburg marburgvirus isolate Ravn virus/H.sapiens-tc/KEN/1987/Kitum Cave-810040	+	NOVA1
NC_024781.1	NC_024781.1	18016	encode_NOVA1_1	5	18021	GCF_000943645.1	Filoviridae	V	Marburg marburgvirus isolate Ravn virus/H.sapiens-tc/KEN/1987/Kitum Cave-810040	+	NOVA1
NC_024781.1	NC_024781.1	18170	encode_NOVA1_1	5	18175	GCF_000943645.1	Filoviridae	V	Marburg marburgvirus isolate Ravn virus/H.sapiens-tc/KEN/1987/Kitum Cave-810040	+	NOVA1
NC_024781.1	NC_024781.1	18178	encode_NOVA1_1	5	18183	GCF_000943645.1	Filoviridae	V	Marburg marburgvirus isolate Ravn virus/H.sapiens-tc/KEN/1987/Kitum Cave-810040	+	NOVA1
NC_024781.1	NC_024781.1	18626	encode_NOVA1_1	5	18631	GCF_000943645.1	Filoviridae	V	Marburg marburgvirus isolate Ravn virus/H.sapiens-tc/KEN/1987/Kitum Cave-810040	+	NOVA1
NC_024781.1	NC_024781.1	19094	encode_NOVA1_1	5	19099	GCF_000943645.1	Filoviridae	V	Marburg marburgvirus isolate Ravn virus/H.sapiens-tc/KEN/1987/Kitum Cave-810040	+	NOVA1
NC_024781.1	NC_024781.1	119	encode_NOVA1_1	5	124	GCF_000943645.1	Filoviridae	V	Marburg marburgvirus isolate Ravn virus/H.sapiens-tc/KEN/1987/Kitum Cave-810040	-	NOVA1
NC_024781.1	NC_024781.1	266	encode_NOVA1_1	5	271	GCF_000943645.1	Filoviridae	V	Marburg marburgvirus isolate Ravn virus/H.sapiens-tc/KEN/1987/Kitum Cave-810040	-	NOVA1
NC_024781.1	NC_024781.1	901	encode_NOVA1_1	5	906	GCF_000943645.1	Filoviridae	V	Marburg marburgvirus isolate Ravn virus/H.sapiens-tc/KEN/1987/Kitum Cave-810040	-	NOVA1
NC_024781.1	NC_024781.1	1342	encode_NOVA1_1	5	1347	GCF_000943645.1	Filoviridae	V	Marburg marburgvirus isolate Ravn virus/H.sapiens-tc/KEN/1987/Kitum Cave-810040	-	NOVA1
NC_024781.1	NC_024781.1	1364	encode_NOVA1_1	5	1369	GCF_000943645.1	Filoviridae	V	Marburg marburgvirus isolate Ravn virus/H.sapiens-tc/KEN/1987/Kitum Cave-810040	-	NOVA1
NC_024781.1	NC_024781.1	1384	encode_NOVA1_1	5	1389	GCF_000943645.1	Filoviridae	V	Marburg marburgvirus isolate Ravn virus/H.sapiens-tc/KEN/1987/Kitum Cave-810040	-	NOVA1
NC_024781.1	NC_024781.1	1560	encode_NOVA1_1	5	1565	GCF_000943645.1	Filoviridae	V	Marburg marburgvirus isolate Ravn virus/H.sapiens-tc/KEN/1987/Kitum Cave-810040	-	NOVA1
NC_024781.1	NC_024781.1	1831	encode_NOVA1_1	5	1836	GCF_000943645.1	Filoviridae	V	Marburg marburgvirus isolate Ravn virus/H.sapiens-tc/KEN/1987/Kitum Cave-810040	-	NOVA1
NC_024781.1	NC_024781.1	2132	encode_NOVA1_1	5	2137	GCF_000943645.1	Filoviridae	V	Marburg marburgvirus isolate Ravn virus/H.sapiens-tc/KEN/1987/Kitum Cave-810040	-	NOVA1
NC_024781.1	NC_024781.1	2150	encode_NOVA1_1	5	2155	GCF_000943645.1	Filoviridae	V	Marburg marburgvirus isolate Ravn virus/H.sapiens-tc/KEN/1987/Kitum Cave-810040	-	NOVA1
NC_024781.1	NC_024781.1	2164	encode_NOVA1_1	5	2169	GCF_000943645.1	Filoviridae	V	Marburg marburgvirus isolate Ravn virus/H.sapiens-tc/KEN/1987/Kitum Cave-810040	-	NOVA1
NC_024781.1	NC_024781.1	2356	encode_NOVA1_1	5	2361	GCF_000943645.1	Filoviridae	V	Marburg marburgvirus isolate Ravn virus/H.sapiens-tc/KEN/1987/Kitum Cave-810040	-	NOVA1
NC_024781.1	NC_024781.1	2483	encode_NOVA1_1	5	2488	GCF_000943645.1	Filoviridae	V	Marburg marburgvirus isolate Ravn virus/H.sapiens-tc/KEN/1987/Kitum Cave-810040	-	NOVA1
NC_024781.1	NC_024781.1	2497	encode_NOVA1_1	5	2502	GCF_000943645.1	Filoviridae	V	Marburg marburgvirus isolate Ravn virus/H.sapiens-tc/KEN/1987/Kitum Cave-810040	-	NOVA1
NC_024781.1	NC_024781.1	2861	encode_NOVA1_1	5	2866	GCF_000943645.1	Filoviridae	V	Marburg marburgvirus isolate Ravn virus/H.sapiens-tc/KEN/1987/Kitum Cave-810040	-	NOVA1
NC_024781.1	NC_024781.1	3253	encode_NOVA1_1	5	3258	GCF_000943645.1	Filoviridae	V	Marburg marburgvirus isolate Ravn virus/H.sapiens-tc/KEN/1987/Kitum Cave-810040	-	NOVA1
NC_024781.1	NC_024781.1	3409	encode_NOVA1_1	5	3414	GCF_000943645.1	Filoviridae	V	Marburg marburgvirus isolate Ravn virus/H.sapiens-tc/KEN/1987/Kitum Cave-810040	-	NOVA1
NC_024781.1	NC_024781.1	3704	encode_NOVA1_1	5	3709	GCF_000943645.1	Filoviridae	V	Marburg marburgvirus isolate Ravn virus/H.sapiens-tc/KEN/1987/Kitum Cave-810040	-	NOVA1
NC_024781.1	NC_024781.1	3716	encode_NOVA1_1	5	3721	GCF_000943645.1	Filoviridae	V	Marburg marburgvirus isolate Ravn virus/H.sapiens-tc/KEN/1987/Kitum Cave-810040	-	NOVA1
NC_024781.1	NC_024781.1	3733	encode_NOVA1_1	5	3738	GCF_000943645.1	Filoviridae	V	Marburg marburgvirus isolate Ravn virus/H.sapiens-tc/KEN/1987/Kitum Cave-810040	-	NOVA1
NC_024781.1	NC_024781.1	3742	encode_NOVA1_1	5	3747	GCF_000943645.1	Filoviridae	V	Marburg marburgvirus isolate Ravn virus/H.sapiens-tc/KEN/1987/Kitum Cave-810040	-	NOVA1
NC_024781.1	NC_024781.1	4342	encode_NOVA1_1	5	4347	GCF_000943645.1	Filoviridae	V	Marburg marburgvirus isolate Ravn virus/H.sapiens-tc/KEN/1987/Kitum Cave-810040	-	NOVA1
NC_024781.1	NC_024781.1	4345	encode_NOVA1_1	5	4350	GCF_000943645.1	Filoviridae	V	Marburg marburgvirus isolate Ravn virus/H.sapiens-tc/KEN/1987/Kitum Cave-810040	-	NOVA1
NC_024781.1	NC_024781.1	4409	encode_NOVA1_1	5	4414	GCF_000943645.1	Filoviridae	V	Marburg marburgvirus isolate Ravn virus/H.sapiens-tc/KEN/1987/Kitum Cave-810040	-	NOVA1
NC_024781.1	NC_024781.1	4544	encode_NOVA1_1	5	4549	GCF_000943645.1	Filoviridae	V	Marburg marburgvirus isolate Ravn virus/H.sapiens-tc/KEN/1987/Kitum Cave-810040	-	NOVA1
NC_024781.1	NC_024781.1	4724	encode_NOVA1_1	5	4729	GCF_000943645.1	Filoviridae	V	Marburg marburgvirus isolate Ravn virus/H.sapiens-tc/KEN/1987/Kitum Cave-810040	-	NOVA1
NC_024781.1	NC_024781.1	5335	encode_NOVA1_1	5	5340	GCF_000943645.1	Filoviridae	V	Marburg marburgvirus isolate Ravn virus/H.sapiens-tc/KEN/1987/Kitum Cave-810040	-	NOVA1
NC_024781.1	NC_024781.1	5350	encode_NOVA1_1	5	5355	GCF_000943645.1	Filoviridae	V	Marburg marburgvirus isolate Ravn virus/H.sapiens-tc/KEN/1987/Kitum Cave-810040	-	NOVA1
NC_024781.1	NC_024781.1	5698	encode_NOVA1_1	5	5703	GCF_000943645.1	Filoviridae	V	Marburg marburgvirus isolate Ravn virus/H.sapiens-tc/KEN/1987/Kitum Cave-810040	-	NOVA1
NC_024781.1	NC_024781.1	5846	encode_NOVA1_1	5	5851	GCF_000943645.1	Filoviridae	V	Marburg marburgvirus isolate Ravn virus/H.sapiens-tc/KEN/1987/Kitum Cave-810040	-	NOVA1
NC_024781.1	NC_024781.1	6478	encode_NOVA1_1	5	6483	GCF_000943645.1	Filoviridae	V	Marburg marburgvirus isolate Ravn virus/H.sapiens-tc/KEN/1987/Kitum Cave-810040	-	NOVA1
NC_024781.1	NC_024781.1	6637	encode_NOVA1_1	5	6642	GCF_000943645.1	Filoviridae	V	Marburg marburgvirus isolate Ravn virus/H.sapiens-tc/KEN/1987/Kitum Cave-810040	-	NOVA1
NC_024781.1	NC_024781.1	6640	encode_NOVA1_1	5	6645	GCF_000943645.1	Filoviridae	V	Marburg marburgvirus isolate Ravn virus/H.sapiens-tc/KEN/1987/Kitum Cave-810040	-	NOVA1
NC_024781.1	NC_024781.1	6656	encode_NOVA1_1	5	6661	GCF_000943645.1	Filoviridae	V	Marburg marburgvirus isolate Ravn virus/H.sapiens-tc/KEN/1987/Kitum Cave-810040	-	NOVA1
NC_024781.1	NC_024781.1	6838	encode_NOVA1_1	5	6843	GCF_000943645.1	Filoviridae	V	Marburg marburgvirus isolate Ravn virus/H.sapiens-tc/KEN/1987/Kitum Cave-810040	-	NOVA1
NC_024781.1	NC_024781.1	6922	encode_NOVA1_1	5	6927	GCF_000943645.1	Filoviridae	V	Marburg marburgvirus isolate Ravn virus/H.sapiens-tc/KEN/1987/Kitum Cave-810040	-	NOVA1
NC_024781.1	NC_024781.1	6949	encode_NOVA1_1	5	6954	GCF_000943645.1	Filoviridae	V	Marburg marburgvirus isolate Ravn virus/H.sapiens-tc/KEN/1987/Kitum Cave-810040	-	NOVA1
NC_024781.1	NC_024781.1	6952	encode_NOVA1_1	5	6957	GCF_000943645.1	Filoviridae	V	Marburg marburgvirus isolate Ravn virus/H.sapiens-tc/KEN/1987/Kitum Cave-810040	-	NOVA1
NC_024781.1	NC_024781.1	7303	encode_NOVA1_1	5	7308	GCF_000943645.1	Filoviridae	V	Marburg marburgvirus isolate Ravn virus/H.sapiens-tc/KEN/1987/Kitum Cave-810040	-	NOVA1
NC_024781.1	NC_024781.1	7357	encode_NOVA1_1	5	7362	GCF_000943645.1	Filoviridae	V	Marburg marburgvirus isolate Ravn virus/H.sapiens-tc/KEN/1987/Kitum Cave-810040	-	NOVA1
NC_024781.1	NC_024781.1	7679	encode_NOVA1_1	5	7684	GCF_000943645.1	Filoviridae	V	Marburg marburgvirus isolate Ravn virus/H.sapiens-tc/KEN/1987/Kitum Cave-810040	-	NOVA1
NC_024781.1	NC_024781.1	7822	encode_NOVA1_1	5	7827	GCF_000943645.1	Filoviridae	V	Marburg marburgvirus isolate Ravn virus/H.sapiens-tc/KEN/1987/Kitum Cave-810040	-	NOVA1
NC_024781.1	NC_024781.1	7929	encode_NOVA1_1	5	7934	GCF_000943645.1	Filoviridae	V	Marburg marburgvirus isolate Ravn virus/H.sapiens-tc/KEN/1987/Kitum Cave-810040	-	NOVA1
NC_024781.1	NC_024781.1	7967	encode_NOVA1_1	5	7972	GCF_000943645.1	Filoviridae	V	Marburg marburgvirus isolate Ravn virus/H.sapiens-tc/KEN/1987/Kitum Cave-810040	-	NOVA1
NC_024781.1	NC_024781.1	8393	encode_NOVA1_1	5	8398	GCF_000943645.1	Filoviridae	V	Marburg marburgvirus isolate Ravn virus/H.sapiens-tc/KEN/1987/Kitum Cave-810040	-	NOVA1
NC_024781.1	NC_024781.1	8745	encode_NOVA1_1	5	8750	GCF_000943645.1	Filoviridae	V	Marburg marburgvirus isolate Ravn virus/H.sapiens-tc/KEN/1987/Kitum Cave-810040	-	NOVA1
NC_024781.1	NC_024781.1	8904	encode_NOVA1_1	5	8909	GCF_000943645.1	Filoviridae	V	Marburg marburgvirus isolate Ravn virus/H.sapiens-tc/KEN/1987/Kitum Cave-810040	-	NOVA1
NC_024781.1	NC_024781.1	9124	encode_NOVA1_1	5	9129	GCF_000943645.1	Filoviridae	V	Marburg marburgvirus isolate Ravn virus/H.sapiens-tc/KEN/1987/Kitum Cave-810040	-	NOVA1
NC_024781.1	NC_024781.1	9400	encode_NOVA1_1	5	9405	GCF_000943645.1	Filoviridae	V	Marburg marburgvirus isolate Ravn virus/H.sapiens-tc/KEN/1987/Kitum Cave-810040	-	NOVA1
NC_024781.1	NC_024781.1	9440	encode_NOVA1_1	5	9445	GCF_000943645.1	Filoviridae	V	Marburg marburgvirus isolate Ravn virus/H.sapiens-tc/KEN/1987/Kitum Cave-810040	-	NOVA1
NC_024781.1	NC_024781.1	9486	encode_NOVA1_1	5	9491	GCF_000943645.1	Filoviridae	V	Marburg marburgvirus isolate Ravn virus/H.sapiens-tc/KEN/1987/Kitum Cave-810040	-	NOVA1
NC_024781.1	NC_024781.1	9544	encode_NOVA1_1	5	9549	GCF_000943645.1	Filoviridae	V	Marburg marburgvirus isolate Ravn virus/H.sapiens-tc/KEN/1987/Kitum Cave-810040	-	NOVA1
NC_024781.1	NC_024781.1	9657	encode_NOVA1_1	5	9662	GCF_000943645.1	Filoviridae	V	Marburg marburgvirus isolate Ravn virus/H.sapiens-tc/KEN/1987/Kitum Cave-810040	-	NOVA1
NC_024781.1	NC_024781.1	10122	encode_NOVA1_1	5	10127	GCF_000943645.1	Filoviridae	V	Marburg marburgvirus isolate Ravn virus/H.sapiens-tc/KEN/1987/Kitum Cave-810040	-	NOVA1
NC_024781.1	NC_024781.1	10486	encode_NOVA1_1	5	10491	GCF_000943645.1	Filoviridae	V	Marburg marburgvirus isolate Ravn virus/H.sapiens-tc/KEN/1987/Kitum Cave-810040	-	NOVA1
NC_024781.1	NC_024781.1	10494	encode_NOVA1_1	5	10499	GCF_000943645.1	Filoviridae	V	Marburg marburgvirus isolate Ravn virus/H.sapiens-tc/KEN/1987/Kitum Cave-810040	-	NOVA1
NC_024781.1	NC_024781.1	10988	encode_NOVA1_1	5	10993	GCF_000943645.1	Filoviridae	V	Marburg marburgvirus isolate Ravn virus/H.sapiens-tc/KEN/1987/Kitum Cave-810040	-	NOVA1
NC_024781.1	NC_024781.1	11128	encode_NOVA1_1	5	11133	GCF_000943645.1	Filoviridae	V	Marburg marburgvirus isolate Ravn virus/H.sapiens-tc/KEN/1987/Kitum Cave-810040	-	NOVA1
NC_024781.1	NC_024781.1	11282	encode_NOVA1_1	5	11287	GCF_000943645.1	Filoviridae	V	Marburg marburgvirus isolate Ravn virus/H.sapiens-tc/KEN/1987/Kitum Cave-810040	-	NOVA1
NC_024781.1	NC_024781.1	11642	encode_NOVA1_1	5	11647	GCF_000943645.1	Filoviridae	V	Marburg marburgvirus isolate Ravn virus/H.sapiens-tc/KEN/1987/Kitum Cave-810040	-	NOVA1
NC_024781.1	NC_024781.1	11735	encode_NOVA1_1	5	11740	GCF_000943645.1	Filoviridae	V	Marburg marburgvirus isolate Ravn virus/H.sapiens-tc/KEN/1987/Kitum Cave-810040	-	NOVA1
NC_024781.1	NC_024781.1	11765	encode_NOVA1_1	5	11770	GCF_000943645.1	Filoviridae	V	Marburg marburgvirus isolate Ravn virus/H.sapiens-tc/KEN/1987/Kitum Cave-810040	-	NOVA1
NC_024781.1	NC_024781.1	12080	encode_NOVA1_1	5	12085	GCF_000943645.1	Filoviridae	V	Marburg marburgvirus isolate Ravn virus/H.sapiens-tc/KEN/1987/Kitum Cave-810040	-	NOVA1
NC_024781.1	NC_024781.1	12372	encode_NOVA1_1	5	12377	GCF_000943645.1	Filoviridae	V	Marburg marburgvirus isolate Ravn virus/H.sapiens-tc/KEN/1987/Kitum Cave-810040	-	NOVA1
NC_024781.1	NC_024781.1	12383	encode_NOVA1_1	5	12388	GCF_000943645.1	Filoviridae	V	Marburg marburgvirus isolate Ravn virus/H.sapiens-tc/KEN/1987/Kitum Cave-810040	-	NOVA1
NC_024781.1	NC_024781.1	12402	encode_NOVA1_1	5	12407	GCF_000943645.1	Filoviridae	V	Marburg marburgvirus isolate Ravn virus/H.sapiens-tc/KEN/1987/Kitum Cave-810040	-	NOVA1
NC_024781.1	NC_024781.1	12551	encode_NOVA1_1	5	12556	GCF_000943645.1	Filoviridae	V	Marburg marburgvirus isolate Ravn virus/H.sapiens-tc/KEN/1987/Kitum Cave-810040	-	NOVA1
NC_024781.1	NC_024781.1	12566	encode_NOVA1_1	5	12571	GCF_000943645.1	Filoviridae	V	Marburg marburgvirus isolate Ravn virus/H.sapiens-tc/KEN/1987/Kitum Cave-810040	-	NOVA1
NC_024781.1	NC_024781.1	12642	encode_NOVA1_1	5	12647	GCF_000943645.1	Filoviridae	V	Marburg marburgvirus isolate Ravn virus/H.sapiens-tc/KEN/1987/Kitum Cave-810040	-	NOVA1
NC_024781.1	NC_024781.1	12669	encode_NOVA1_1	5	12674	GCF_000943645.1	Filoviridae	V	Marburg marburgvirus isolate Ravn virus/H.sapiens-tc/KEN/1987/Kitum Cave-810040	-	NOVA1
NC_024781.1	NC_024781.1	12734	encode_NOVA1_1	5	12739	GCF_000943645.1	Filoviridae	V	Marburg marburgvirus isolate Ravn virus/H.sapiens-tc/KEN/1987/Kitum Cave-810040	-	NOVA1
NC_024781.1	NC_024781.1	13288	encode_NOVA1_1	5	13293	GCF_000943645.1	Filoviridae	V	Marburg marburgvirus isolate Ravn virus/H.sapiens-tc/KEN/1987/Kitum Cave-810040	-	NOVA1
NC_024781.1	NC_024781.1	13420	encode_NOVA1_1	5	13425	GCF_000943645.1	Filoviridae	V	Marburg marburgvirus isolate Ravn virus/H.sapiens-tc/KEN/1987/Kitum Cave-810040	-	NOVA1
NC_024781.1	NC_024781.1	13757	encode_NOVA1_1	5	13762	GCF_000943645.1	Filoviridae	V	Marburg marburgvirus isolate Ravn virus/H.sapiens-tc/KEN/1987/Kitum Cave-810040	-	NOVA1
NC_024781.1	NC_024781.1	14017	encode_NOVA1_1	5	14022	GCF_000943645.1	Filoviridae	V	Marburg marburgvirus isolate Ravn virus/H.sapiens-tc/KEN/1987/Kitum Cave-810040	-	NOVA1
NC_024781.1	NC_024781.1	14326	encode_NOVA1_1	5	14331	GCF_000943645.1	Filoviridae	V	Marburg marburgvirus isolate Ravn virus/H.sapiens-tc/KEN/1987/Kitum Cave-810040	-	NOVA1
NC_024781.1	NC_024781.1	14395	encode_NOVA1_1	5	14400	GCF_000943645.1	Filoviridae	V	Marburg marburgvirus isolate Ravn virus/H.sapiens-tc/KEN/1987/Kitum Cave-810040	-	NOVA1
NC_024781.1	NC_024781.1	14543	encode_NOVA1_1	5	14548	GCF_000943645.1	Filoviridae	V	Marburg marburgvirus isolate Ravn virus/H.sapiens-tc/KEN/1987/Kitum Cave-810040	-	NOVA1
NC_024781.1	NC_024781.1	14698	encode_NOVA1_1	5	14703	GCF_000943645.1	Filoviridae	V	Marburg marburgvirus isolate Ravn virus/H.sapiens-tc/KEN/1987/Kitum Cave-810040	-	NOVA1
NC_024781.1	NC_024781.1	15098	encode_NOVA1_1	5	15103	GCF_000943645.1	Filoviridae	V	Marburg marburgvirus isolate Ravn virus/H.sapiens-tc/KEN/1987/Kitum Cave-810040	-	NOVA1
NC_024781.1	NC_024781.1	15149	encode_NOVA1_1	5	15154	GCF_000943645.1	Filoviridae	V	Marburg marburgvirus isolate Ravn virus/H.sapiens-tc/KEN/1987/Kitum Cave-810040	-	NOVA1
NC_024781.1	NC_024781.1	15629	encode_NOVA1_1	5	15634	GCF_000943645.1	Filoviridae	V	Marburg marburgvirus isolate Ravn virus/H.sapiens-tc/KEN/1987/Kitum Cave-810040	-	NOVA1
NC_024781.1	NC_024781.1	15890	encode_NOVA1_1	5	15895	GCF_000943645.1	Filoviridae	V	Marburg marburgvirus isolate Ravn virus/H.sapiens-tc/KEN/1987/Kitum Cave-810040	-	NOVA1
NC_024781.1	NC_024781.1	16124	encode_NOVA1_1	5	16129	GCF_000943645.1	Filoviridae	V	Marburg marburgvirus isolate Ravn virus/H.sapiens-tc/KEN/1987/Kitum Cave-810040	-	NOVA1
NC_024781.1	NC_024781.1	16347	encode_NOVA1_1	5	16352	GCF_000943645.1	Filoviridae	V	Marburg marburgvirus isolate Ravn virus/H.sapiens-tc/KEN/1987/Kitum Cave-810040	-	NOVA1
NC_024781.1	NC_024781.1	16385	encode_NOVA1_1	5	16390	GCF_000943645.1	Filoviridae	V	Marburg marburgvirus isolate Ravn virus/H.sapiens-tc/KEN/1987/Kitum Cave-810040	-	NOVA1
NC_024781.1	NC_024781.1	16543	encode_NOVA1_1	5	16548	GCF_000943645.1	Filoviridae	V	Marburg marburgvirus isolate Ravn virus/H.sapiens-tc/KEN/1987/Kitum Cave-810040	-	NOVA1
NC_024781.1	NC_024781.1	16639	encode_NOVA1_1	5	16644	GCF_000943645.1	Filoviridae	V	Marburg marburgvirus isolate Ravn virus/H.sapiens-tc/KEN/1987/Kitum Cave-810040	-	NOVA1
NC_024781.1	NC_024781.1	16745	encode_NOVA1_1	5	16750	GCF_000943645.1	Filoviridae	V	Marburg marburgvirus isolate Ravn virus/H.sapiens-tc/KEN/1987/Kitum Cave-810040	-	NOVA1
NC_024781.1	NC_024781.1	16773	encode_NOVA1_1	5	16778	GCF_000943645.1	Filoviridae	V	Marburg marburgvirus isolate Ravn virus/H.sapiens-tc/KEN/1987/Kitum Cave-810040	-	NOVA1
NC_024781.1	NC_024781.1	16931	encode_NOVA1_1	5	16936	GCF_000943645.1	Filoviridae	V	Marburg marburgvirus isolate Ravn virus/H.sapiens-tc/KEN/1987/Kitum Cave-810040	-	NOVA1
NC_024781.1	NC_024781.1	16951	encode_NOVA1_1	5	16956	GCF_000943645.1	Filoviridae	V	Marburg marburgvirus isolate Ravn virus/H.sapiens-tc/KEN/1987/Kitum Cave-810040	-	NOVA1
NC_024781.1	NC_024781.1	17065	encode_NOVA1_1	5	17070	GCF_000943645.1	Filoviridae	V	Marburg marburgvirus isolate Ravn virus/H.sapiens-tc/KEN/1987/Kitum Cave-810040	-	NOVA1
NC_024781.1	NC_024781.1	17134	encode_NOVA1_1	5	17139	GCF_000943645.1	Filoviridae	V	Marburg marburgvirus isolate Ravn virus/H.sapiens-tc/KEN/1987/Kitum Cave-810040	-	NOVA1
NC_024781.1	NC_024781.1	17161	encode_NOVA1_1	5	17166	GCF_000943645.1	Filoviridae	V	Marburg marburgvirus isolate Ravn virus/H.sapiens-tc/KEN/1987/Kitum Cave-810040	-	NOVA1
NC_024781.1	NC_024781.1	17356	encode_NOVA1_1	5	17361	GCF_000943645.1	Filoviridae	V	Marburg marburgvirus isolate Ravn virus/H.sapiens-tc/KEN/1987/Kitum Cave-810040	-	NOVA1
NC_024781.1	NC_024781.1	17413	encode_NOVA1_1	5	17418	GCF_000943645.1	Filoviridae	V	Marburg marburgvirus isolate Ravn virus/H.sapiens-tc/KEN/1987/Kitum Cave-810040	-	NOVA1
NC_024781.1	NC_024781.1	17482	encode_NOVA1_1	5	17487	GCF_000943645.1	Filoviridae	V	Marburg marburgvirus isolate Ravn virus/H.sapiens-tc/KEN/1987/Kitum Cave-810040	-	NOVA1
NC_024781.1	NC_024781.1	17629	encode_NOVA1_1	5	17634	GCF_000943645.1	Filoviridae	V	Marburg marburgvirus isolate Ravn virus/H.sapiens-tc/KEN/1987/Kitum Cave-810040	-	NOVA1
NC_024781.1	NC_024781.1	17767	encode_NOVA1_1	5	17772	GCF_000943645.1	Filoviridae	V	Marburg marburgvirus isolate Ravn virus/H.sapiens-tc/KEN/1987/Kitum Cave-810040	-	NOVA1
NC_024781.1	NC_024781.1	17956	encode_NOVA1_1	5	17961	GCF_000943645.1	Filoviridae	V	Marburg marburgvirus isolate Ravn virus/H.sapiens-tc/KEN/1987/Kitum Cave-810040	-	NOVA1
NC_024781.1	NC_024781.1	18238	encode_NOVA1_1	5	18243	GCF_000943645.1	Filoviridae	V	Marburg marburgvirus isolate Ravn virus/H.sapiens-tc/KEN/1987/Kitum Cave-810040	-	NOVA1
NC_024781.1	NC_024781.1	18379	encode_NOVA1_1	5	18384	GCF_000943645.1	Filoviridae	V	Marburg marburgvirus isolate Ravn virus/H.sapiens-tc/KEN/1987/Kitum Cave-810040	-	NOVA1
NC_024781.1	NC_024781.1	18694	encode_NOVA1_1	5	18699	GCF_000943645.1	Filoviridae	V	Marburg marburgvirus isolate Ravn virus/H.sapiens-tc/KEN/1987/Kitum Cave-810040	-	NOVA1
NC_024781.1	NC_024781.1	18751	encode_NOVA1_1	5	18756	GCF_000943645.1	Filoviridae	V	Marburg marburgvirus isolate Ravn virus/H.sapiens-tc/KEN/1987/Kitum Cave-810040	-	NOVA1
NC_024781.1	NC_024781.1	19088	encode_NOVA1_1	5	19093	GCF_000943645.1	Filoviridae	V	Marburg marburgvirus isolate Ravn virus/H.sapiens-tc/KEN/1987/Kitum Cave-810040	-	NOVA1
NC_024781.1	NC_024781.1	19091	encode_NOVA1_1	5	19096	GCF_000943645.1	Filoviridae	V	Marburg marburgvirus isolate Ravn virus/H.sapiens-tc/KEN/1987/Kitum Cave-810040	-	NOVA1
NC_027140.1	NC_027140.1	339	encode_NOVA1_1	5	344	GCF_001019855.1	Phenuiviridae	V	Bhanja virus strain ibAr2709	+	NOVA1
NC_027140.1	NC_027140.1	405	encode_NOVA1_1	5	410	GCF_001019855.1	Phenuiviridae	V	Bhanja virus strain ibAr2709	+	NOVA1
NC_027140.1	NC_027140.1	1210	encode_NOVA1_1	5	1215	GCF_001019855.1	Phenuiviridae	V	Bhanja virus strain ibAr2709	+	NOVA1
NC_027140.1	NC_027140.1	1229	encode_NOVA1_1	5	1234	GCF_001019855.1	Phenuiviridae	V	Bhanja virus strain ibAr2709	+	NOVA1
NC_027140.1	NC_027140.1	1380	encode_NOVA1_1	5	1385	GCF_001019855.1	Phenuiviridae	V	Bhanja virus strain ibAr2709	+	NOVA1
NC_027140.1	NC_027140.1	1593	encode_NOVA1_1	5	1598	GCF_001019855.1	Phenuiviridae	V	Bhanja virus strain ibAr2709	+	NOVA1
NC_027140.1	NC_027140.1	2033	encode_NOVA1_1	5	2038	GCF_001019855.1	Phenuiviridae	V	Bhanja virus strain ibAr2709	+	NOVA1
NC_027140.1	NC_027140.1	2411	encode_NOVA1_1	5	2416	GCF_001019855.1	Phenuiviridae	V	Bhanja virus strain ibAr2709	+	NOVA1
NC_027140.1	NC_027140.1	2462	encode_NOVA1_1	5	2467	GCF_001019855.1	Phenuiviridae	V	Bhanja virus strain ibAr2709	+	NOVA1
NC_027140.1	NC_027140.1	2669	encode_NOVA1_1	5	2674	GCF_001019855.1	Phenuiviridae	V	Bhanja virus strain ibAr2709	+	NOVA1
NC_027140.1	NC_027140.1	3398	encode_NOVA1_1	5	3403	GCF_001019855.1	Phenuiviridae	V	Bhanja virus strain ibAr2709	+	NOVA1
NC_027140.1	NC_027140.1	3425	encode_NOVA1_1	5	3430	GCF_001019855.1	Phenuiviridae	V	Bhanja virus strain ibAr2709	+	NOVA1
NC_027140.1	NC_027140.1	3551	encode_NOVA1_1	5	3556	GCF_001019855.1	Phenuiviridae	V	Bhanja virus strain ibAr2709	+	NOVA1
NC_027140.1	NC_027140.1	4781	encode_NOVA1_1	5	4786	GCF_001019855.1	Phenuiviridae	V	Bhanja virus strain ibAr2709	+	NOVA1
NC_027140.1	NC_027140.1	5090	encode_NOVA1_1	5	5095	GCF_001019855.1	Phenuiviridae	V	Bhanja virus strain ibAr2709	+	NOVA1
NC_027140.1	NC_027140.1	5303	encode_NOVA1_1	5	5308	GCF_001019855.1	Phenuiviridae	V	Bhanja virus strain ibAr2709	+	NOVA1
NC_027140.1	NC_027140.1	5354	encode_NOVA1_1	5	5359	GCF_001019855.1	Phenuiviridae	V	Bhanja virus strain ibAr2709	+	NOVA1
NC_027140.1	NC_027140.1	6062	encode_NOVA1_1	5	6067	GCF_001019855.1	Phenuiviridae	V	Bhanja virus strain ibAr2709	+	NOVA1
NC_027140.1	NC_027140.1	114	encode_NOVA1_1	5	119	GCF_001019855.1	Phenuiviridae	V	Bhanja virus strain ibAr2709	-	NOVA1
NC_027140.1	NC_027140.1	141	encode_NOVA1_1	5	146	GCF_001019855.1	Phenuiviridae	V	Bhanja virus strain ibAr2709	-	NOVA1
NC_027140.1	NC_027140.1	345	encode_NOVA1_1	5	350	GCF_001019855.1	Phenuiviridae	V	Bhanja virus strain ibAr2709	-	NOVA1
NC_027140.1	NC_027140.1	438	encode_NOVA1_1	5	443	GCF_001019855.1	Phenuiviridae	V	Bhanja virus strain ibAr2709	-	NOVA1
NC_027140.1	NC_027140.1	616	encode_NOVA1_1	5	621	GCF_001019855.1	Phenuiviridae	V	Bhanja virus strain ibAr2709	-	NOVA1
NC_027140.1	NC_027140.1	877	encode_NOVA1_1	5	882	GCF_001019855.1	Phenuiviridae	V	Bhanja virus strain ibAr2709	-	NOVA1
NC_027140.1	NC_027140.1	1419	encode_NOVA1_1	5	1424	GCF_001019855.1	Phenuiviridae	V	Bhanja virus strain ibAr2709	-	NOVA1
NC_027140.1	NC_027140.1	1473	encode_NOVA1_1	5	1478	GCF_001019855.1	Phenuiviridae	V	Bhanja virus strain ibAr2709	-	NOVA1
NC_027140.1	NC_027140.1	1479	encode_NOVA1_1	5	1484	GCF_001019855.1	Phenuiviridae	V	Bhanja virus strain ibAr2709	-	NOVA1
NC_027140.1	NC_027140.1	1600	encode_NOVA1_1	5	1605	GCF_001019855.1	Phenuiviridae	V	Bhanja virus strain ibAr2709	-	NOVA1
NC_027140.1	NC_027140.1	1648	encode_NOVA1_1	5	1653	GCF_001019855.1	Phenuiviridae	V	Bhanja virus strain ibAr2709	-	NOVA1
NC_027140.1	NC_027140.1	1689	encode_NOVA1_1	5	1694	GCF_001019855.1	Phenuiviridae	V	Bhanja virus strain ibAr2709	-	NOVA1
NC_027140.1	NC_027140.1	1698	encode_NOVA1_1	5	1703	GCF_001019855.1	Phenuiviridae	V	Bhanja virus strain ibAr2709	-	NOVA1
NC_027140.1	NC_027140.1	1830	encode_NOVA1_1	5	1835	GCF_001019855.1	Phenuiviridae	V	Bhanja virus strain ibAr2709	-	NOVA1
NC_027140.1	NC_027140.1	1864	encode_NOVA1_1	5	1869	GCF_001019855.1	Phenuiviridae	V	Bhanja virus strain ibAr2709	-	NOVA1
NC_027140.1	NC_027140.1	1926	encode_NOVA1_1	5	1931	GCF_001019855.1	Phenuiviridae	V	Bhanja virus strain ibAr2709	-	NOVA1
NC_027140.1	NC_027140.1	2008	encode_NOVA1_1	5	2013	GCF_001019855.1	Phenuiviridae	V	Bhanja virus strain ibAr2709	-	NOVA1
NC_027140.1	NC_027140.1	2188	encode_NOVA1_1	5	2193	GCF_001019855.1	Phenuiviridae	V	Bhanja virus strain ibAr2709	-	NOVA1
NC_027140.1	NC_027140.1	2217	encode_NOVA1_1	5	2222	GCF_001019855.1	Phenuiviridae	V	Bhanja virus strain ibAr2709	-	NOVA1
NC_027140.1	NC_027140.1	2220	encode_NOVA1_1	5	2225	GCF_001019855.1	Phenuiviridae	V	Bhanja virus strain ibAr2709	-	NOVA1
NC_027140.1	NC_027140.1	2266	encode_NOVA1_1	5	2271	GCF_001019855.1	Phenuiviridae	V	Bhanja virus strain ibAr2709	-	NOVA1
NC_027140.1	NC_027140.1	2916	encode_NOVA1_1	5	2921	GCF_001019855.1	Phenuiviridae	V	Bhanja virus strain ibAr2709	-	NOVA1
NC_027140.1	NC_027140.1	3108	encode_NOVA1_1	5	3113	GCF_001019855.1	Phenuiviridae	V	Bhanja virus strain ibAr2709	-	NOVA1
NC_027140.1	NC_027140.1	3202	encode_NOVA1_1	5	3207	GCF_001019855.1	Phenuiviridae	V	Bhanja virus strain ibAr2709	-	NOVA1
NC_027140.1	NC_027140.1	3327	encode_NOVA1_1	5	3332	GCF_001019855.1	Phenuiviridae	V	Bhanja virus strain ibAr2709	-	NOVA1
NC_027140.1	NC_027140.1	3349	encode_NOVA1_1	5	3354	GCF_001019855.1	Phenuiviridae	V	Bhanja virus strain ibAr2709	-	NOVA1
NC_027140.1	NC_027140.1	3450	encode_NOVA1_1	5	3455	GCF_001019855.1	Phenuiviridae	V	Bhanja virus strain ibAr2709	-	NOVA1
NC_027140.1	NC_027140.1	3490	encode_NOVA1_1	5	3495	GCF_001019855.1	Phenuiviridae	V	Bhanja virus strain ibAr2709	-	NOVA1
NC_027140.1	NC_027140.1	3856	encode_NOVA1_1	5	3861	GCF_001019855.1	Phenuiviridae	V	Bhanja virus strain ibAr2709	-	NOVA1
NC_027140.1	NC_027140.1	3927	encode_NOVA1_1	5	3932	GCF_001019855.1	Phenuiviridae	V	Bhanja virus strain ibAr2709	-	NOVA1
NC_027140.1	NC_027140.1	3969	encode_NOVA1_1	5	3974	GCF_001019855.1	Phenuiviridae	V	Bhanja virus strain ibAr2709	-	NOVA1
NC_027140.1	NC_027140.1	4005	encode_NOVA1_1	5	4010	GCF_001019855.1	Phenuiviridae	V	Bhanja virus strain ibAr2709	-	NOVA1
NC_027140.1	NC_027140.1	4162	encode_NOVA1_1	5	4167	GCF_001019855.1	Phenuiviridae	V	Bhanja virus strain ibAr2709	-	NOVA1
NC_027140.1	NC_027140.1	4351	encode_NOVA1_1	5	4356	GCF_001019855.1	Phenuiviridae	V	Bhanja virus strain ibAr2709	-	NOVA1
NC_027140.1	NC_027140.1	4456	encode_NOVA1_1	5	4461	GCF_001019855.1	Phenuiviridae	V	Bhanja virus strain ibAr2709	-	NOVA1
NC_027140.1	NC_027140.1	4521	encode_NOVA1_1	5	4526	GCF_001019855.1	Phenuiviridae	V	Bhanja virus strain ibAr2709	-	NOVA1
NC_027140.1	NC_027140.1	4959	encode_NOVA1_1	5	4964	GCF_001019855.1	Phenuiviridae	V	Bhanja virus strain ibAr2709	-	NOVA1
NC_027140.1	NC_027140.1	5214	encode_NOVA1_1	5	5219	GCF_001019855.1	Phenuiviridae	V	Bhanja virus strain ibAr2709	-	NOVA1
NC_027140.1	NC_027140.1	5235	encode_NOVA1_1	5	5240	GCF_001019855.1	Phenuiviridae	V	Bhanja virus strain ibAr2709	-	NOVA1
NC_027140.1	NC_027140.1	5352	encode_NOVA1_1	5	5357	GCF_001019855.1	Phenuiviridae	V	Bhanja virus strain ibAr2709	-	NOVA1
NC_027140.1	NC_027140.1	5380	encode_NOVA1_1	5	5385	GCF_001019855.1	Phenuiviridae	V	Bhanja virus strain ibAr2709	-	NOVA1
NC_027140.1	NC_027140.1	5646	encode_NOVA1_1	5	5651	GCF_001019855.1	Phenuiviridae	V	Bhanja virus strain ibAr2709	-	NOVA1
NC_027140.1	NC_027140.1	5748	encode_NOVA1_1	5	5753	GCF_001019855.1	Phenuiviridae	V	Bhanja virus strain ibAr2709	-	NOVA1
NC_027140.1	NC_027140.1	6003	encode_NOVA1_1	5	6008	GCF_001019855.1	Phenuiviridae	V	Bhanja virus strain ibAr2709	-	NOVA1
NC_027140.1	NC_027140.1	6007	encode_NOVA1_1	5	6012	GCF_001019855.1	Phenuiviridae	V	Bhanja virus strain ibAr2709	-	NOVA1
NC_027140.1	NC_027140.1	6036	encode_NOVA1_1	5	6041	GCF_001019855.1	Phenuiviridae	V	Bhanja virus strain ibAr2709	-	NOVA1
NC_027140.1	NC_027140.1	6162	encode_NOVA1_1	5	6167	GCF_001019855.1	Phenuiviridae	V	Bhanja virus strain ibAr2709	-	NOVA1
NC_027140.1	NC_027140.1	6225	encode_NOVA1_1	5	6230	GCF_001019855.1	Phenuiviridae	V	Bhanja virus strain ibAr2709	-	NOVA1
NC_027141.1	NC_027141.1	850	encode_NOVA1_1	5	855	GCF_001019855.1	Phenuiviridae	V	Bhanja virus strain ibAr2709	+	NOVA1
NC_027141.1	NC_027141.1	954	encode_NOVA1_1	5	959	GCF_001019855.1	Phenuiviridae	V	Bhanja virus strain ibAr2709	+	NOVA1
NC_027141.1	NC_027141.1	1500	encode_NOVA1_1	5	1505	GCF_001019855.1	Phenuiviridae	V	Bhanja virus strain ibAr2709	+	NOVA1
NC_027141.1	NC_027141.1	1503	encode_NOVA1_1	5	1508	GCF_001019855.1	Phenuiviridae	V	Bhanja virus strain ibAr2709	+	NOVA1
NC_027141.1	NC_027141.1	1628	encode_NOVA1_1	5	1633	GCF_001019855.1	Phenuiviridae	V	Bhanja virus strain ibAr2709	+	NOVA1
NC_027141.1	NC_027141.1	1665	encode_NOVA1_1	5	1670	GCF_001019855.1	Phenuiviridae	V	Bhanja virus strain ibAr2709	+	NOVA1
NC_027141.1	NC_027141.1	2291	encode_NOVA1_1	5	2296	GCF_001019855.1	Phenuiviridae	V	Bhanja virus strain ibAr2709	+	NOVA1
NC_027141.1	NC_027141.1	2343	encode_NOVA1_1	5	2348	GCF_001019855.1	Phenuiviridae	V	Bhanja virus strain ibAr2709	+	NOVA1
NC_027141.1	NC_027141.1	2444	encode_NOVA1_1	5	2449	GCF_001019855.1	Phenuiviridae	V	Bhanja virus strain ibAr2709	+	NOVA1
NC_027141.1	NC_027141.1	2958	encode_NOVA1_1	5	2963	GCF_001019855.1	Phenuiviridae	V	Bhanja virus strain ibAr2709	+	NOVA1
NC_027141.1	NC_027141.1	3138	encode_NOVA1_1	5	3143	GCF_001019855.1	Phenuiviridae	V	Bhanja virus strain ibAr2709	+	NOVA1
NC_027141.1	NC_027141.1	90	encode_NOVA1_1	5	95	GCF_001019855.1	Phenuiviridae	V	Bhanja virus strain ibAr2709	-	NOVA1
NC_027141.1	NC_027141.1	244	encode_NOVA1_1	5	249	GCF_001019855.1	Phenuiviridae	V	Bhanja virus strain ibAr2709	-	NOVA1
NC_027141.1	NC_027141.1	699	encode_NOVA1_1	5	704	GCF_001019855.1	Phenuiviridae	V	Bhanja virus strain ibAr2709	-	NOVA1
NC_027141.1	NC_027141.1	702	encode_NOVA1_1	5	707	GCF_001019855.1	Phenuiviridae	V	Bhanja virus strain ibAr2709	-	NOVA1
NC_027141.1	NC_027141.1	760	encode_NOVA1_1	5	765	GCF_001019855.1	Phenuiviridae	V	Bhanja virus strain ibAr2709	-	NOVA1
NC_027141.1	NC_027141.1	801	encode_NOVA1_1	5	806	GCF_001019855.1	Phenuiviridae	V	Bhanja virus strain ibAr2709	-	NOVA1
NC_027141.1	NC_027141.1	879	encode_NOVA1_1	5	884	GCF_001019855.1	Phenuiviridae	V	Bhanja virus strain ibAr2709	-	NOVA1
NC_027141.1	NC_027141.1	1224	encode_NOVA1_1	5	1229	GCF_001019855.1	Phenuiviridae	V	Bhanja virus strain ibAr2709	-	NOVA1
NC_027141.1	NC_027141.1	1281	encode_NOVA1_1	5	1286	GCF_001019855.1	Phenuiviridae	V	Bhanja virus strain ibAr2709	-	NOVA1
NC_027141.1	NC_027141.1	1516	encode_NOVA1_1	5	1521	GCF_001019855.1	Phenuiviridae	V	Bhanja virus strain ibAr2709	-	NOVA1
NC_027141.1	NC_027141.1	1596	encode_NOVA1_1	5	1601	GCF_001019855.1	Phenuiviridae	V	Bhanja virus strain ibAr2709	-	NOVA1
NC_027141.1	NC_027141.1	1710	encode_NOVA1_1	5	1715	GCF_001019855.1	Phenuiviridae	V	Bhanja virus strain ibAr2709	-	NOVA1
NC_027141.1	NC_027141.1	1713	encode_NOVA1_1	5	1718	GCF_001019855.1	Phenuiviridae	V	Bhanja virus strain ibAr2709	-	NOVA1
NC_027141.1	NC_027141.1	1726	encode_NOVA1_1	5	1731	GCF_001019855.1	Phenuiviridae	V	Bhanja virus strain ibAr2709	-	NOVA1
NC_027141.1	NC_027141.1	1812	encode_NOVA1_1	5	1817	GCF_001019855.1	Phenuiviridae	V	Bhanja virus strain ibAr2709	-	NOVA1
NC_027141.1	NC_027141.1	1917	encode_NOVA1_1	5	1922	GCF_001019855.1	Phenuiviridae	V	Bhanja virus strain ibAr2709	-	NOVA1
NC_027141.1	NC_027141.1	2096	encode_NOVA1_1	5	2101	GCF_001019855.1	Phenuiviridae	V	Bhanja virus strain ibAr2709	-	NOVA1
NC_027141.1	NC_027141.1	2166	encode_NOVA1_1	5	2171	GCF_001019855.1	Phenuiviridae	V	Bhanja virus strain ibAr2709	-	NOVA1
NC_027141.1	NC_027141.1	2209	encode_NOVA1_1	5	2214	GCF_001019855.1	Phenuiviridae	V	Bhanja virus strain ibAr2709	-	NOVA1
NC_027141.1	NC_027141.1	2406	encode_NOVA1_1	5	2411	GCF_001019855.1	Phenuiviridae	V	Bhanja virus strain ibAr2709	-	NOVA1
NC_027141.1	NC_027141.1	2706	encode_NOVA1_1	5	2711	GCF_001019855.1	Phenuiviridae	V	Bhanja virus strain ibAr2709	-	NOVA1
NC_027141.1	NC_027141.1	3055	encode_NOVA1_1	5	3060	GCF_001019855.1	Phenuiviridae	V	Bhanja virus strain ibAr2709	-	NOVA1
NC_027141.1	NC_027141.1	3106	encode_NOVA1_1	5	3111	GCF_001019855.1	Phenuiviridae	V	Bhanja virus strain ibAr2709	-	NOVA1
NC_027141.1	NC_027141.1	3280	encode_NOVA1_1	5	3285	GCF_001019855.1	Phenuiviridae	V	Bhanja virus strain ibAr2709	-	NOVA1
NC_027142.1	NC_027142.1	71	encode_NOVA1_1	5	76	GCF_001019855.1	Phenuiviridae	V	Bhanja virus strain ibAr2709	+	NOVA1
NC_027142.1	NC_027142.1	194	encode_NOVA1_1	5	199	GCF_001019855.1	Phenuiviridae	V	Bhanja virus strain ibAr2709	+	NOVA1
NC_027142.1	NC_027142.1	197	encode_NOVA1_1	5	202	GCF_001019855.1	Phenuiviridae	V	Bhanja virus strain ibAr2709	+	NOVA1
NC_027142.1	NC_027142.1	1032	encode_NOVA1_1	5	1037	GCF_001019855.1	Phenuiviridae	V	Bhanja virus strain ibAr2709	+	NOVA1
NC_027142.1	NC_027142.1	1140	encode_NOVA1_1	5	1145	GCF_001019855.1	Phenuiviridae	V	Bhanja virus strain ibAr2709	+	NOVA1
NC_027142.1	NC_027142.1	1303	encode_NOVA1_1	5	1308	GCF_001019855.1	Phenuiviridae	V	Bhanja virus strain ibAr2709	+	NOVA1
NC_027142.1	NC_027142.1	1380	encode_NOVA1_1	5	1385	GCF_001019855.1	Phenuiviridae	V	Bhanja virus strain ibAr2709	+	NOVA1
NC_027142.1	NC_027142.1	1573	encode_NOVA1_1	5	1578	GCF_001019855.1	Phenuiviridae	V	Bhanja virus strain ibAr2709	+	NOVA1
NC_027142.1	NC_027142.1	1645	encode_NOVA1_1	5	1650	GCF_001019855.1	Phenuiviridae	V	Bhanja virus strain ibAr2709	+	NOVA1
NC_027142.1	NC_027142.1	79	encode_NOVA1_1	5	84	GCF_001019855.1	Phenuiviridae	V	Bhanja virus strain ibAr2709	-	NOVA1
NC_027142.1	NC_027142.1	218	encode_NOVA1_1	5	223	GCF_001019855.1	Phenuiviridae	V	Bhanja virus strain ibAr2709	-	NOVA1
NC_027142.1	NC_027142.1	914	encode_NOVA1_1	5	919	GCF_001019855.1	Phenuiviridae	V	Bhanja virus strain ibAr2709	-	NOVA1
NC_027142.1	NC_027142.1	1077	encode_NOVA1_1	5	1082	GCF_001019855.1	Phenuiviridae	V	Bhanja virus strain ibAr2709	-	NOVA1
NC_027142.1	NC_027142.1	1151	encode_NOVA1_1	5	1156	GCF_001019855.1	Phenuiviridae	V	Bhanja virus strain ibAr2709	-	NOVA1
NC_027142.1	NC_027142.1	1224	encode_NOVA1_1	5	1229	GCF_001019855.1	Phenuiviridae	V	Bhanja virus strain ibAr2709	-	NOVA1
NC_027142.1	NC_027142.1	1541	encode_NOVA1_1	5	1546	GCF_001019855.1	Phenuiviridae	V	Bhanja virus strain ibAr2709	-	NOVA1
NC_027142.1	NC_027142.1	1566	encode_NOVA1_1	5	1571	GCF_001019855.1	Phenuiviridae	V	Bhanja virus strain ibAr2709	-	NOVA1
NC_027142.1	NC_027142.1	1685	encode_NOVA1_1	5	1690	GCF_001019855.1	Phenuiviridae	V	Bhanja virus strain ibAr2709	-	NOVA1
NC_027142.1	NC_027142.1	1787	encode_NOVA1_1	5	1792	GCF_001019855.1	Phenuiviridae	V	Bhanja virus strain ibAr2709	-	NOVA1
NC_027142.1	NC_027142.1	1790	encode_NOVA1_1	5	1795	GCF_001019855.1	Phenuiviridae	V	Bhanja virus strain ibAr2709	-	NOVA1
NC_026438.1	NC_026438.1	77	encode_NOVA1_1	5	82	GCF_001343785.1	Orthomyxoviridae	V	Influenza A virus (A/California/07/2009(H1N1))	+	NOVA1
NC_026438.1	NC_026438.1	85	encode_NOVA1_1	5	90	GCF_001343785.1	Orthomyxoviridae	V	Influenza A virus (A/California/07/2009(H1N1))	+	NOVA1
NC_026438.1	NC_026438.1	326	encode_NOVA1_1	5	331	GCF_001343785.1	Orthomyxoviridae	V	Influenza A virus (A/California/07/2009(H1N1))	+	NOVA1
NC_026438.1	NC_026438.1	960	encode_NOVA1_1	5	965	GCF_001343785.1	Orthomyxoviridae	V	Influenza A virus (A/California/07/2009(H1N1))	+	NOVA1
NC_026438.1	NC_026438.1	1005	encode_NOVA1_1	5	1010	GCF_001343785.1	Orthomyxoviridae	V	Influenza A virus (A/California/07/2009(H1N1))	+	NOVA1
NC_026438.1	NC_026438.1	1596	encode_NOVA1_1	5	1601	GCF_001343785.1	Orthomyxoviridae	V	Influenza A virus (A/California/07/2009(H1N1))	+	NOVA1
NC_026438.1	NC_026438.1	1902	encode_NOVA1_1	5	1907	GCF_001343785.1	Orthomyxoviridae	V	Influenza A virus (A/California/07/2009(H1N1))	+	NOVA1
NC_026438.1	NC_026438.1	2083	encode_NOVA1_1	5	2088	GCF_001343785.1	Orthomyxoviridae	V	Influenza A virus (A/California/07/2009(H1N1))	+	NOVA1
NC_026438.1	NC_026438.1	74	encode_NOVA1_1	5	79	GCF_001343785.1	Orthomyxoviridae	V	Influenza A virus (A/California/07/2009(H1N1))	-	NOVA1
NC_026438.1	NC_026438.1	145	encode_NOVA1_1	5	150	GCF_001343785.1	Orthomyxoviridae	V	Influenza A virus (A/California/07/2009(H1N1))	-	NOVA1
NC_026438.1	NC_026438.1	166	encode_NOVA1_1	5	171	GCF_001343785.1	Orthomyxoviridae	V	Influenza A virus (A/California/07/2009(H1N1))	-	NOVA1
NC_026438.1	NC_026438.1	238	encode_NOVA1_1	5	243	GCF_001343785.1	Orthomyxoviridae	V	Influenza A virus (A/California/07/2009(H1N1))	-	NOVA1
NC_026438.1	NC_026438.1	674	encode_NOVA1_1	5	679	GCF_001343785.1	Orthomyxoviridae	V	Influenza A virus (A/California/07/2009(H1N1))	-	NOVA1
NC_026438.1	NC_026438.1	820	encode_NOVA1_1	5	825	GCF_001343785.1	Orthomyxoviridae	V	Influenza A virus (A/California/07/2009(H1N1))	-	NOVA1
NC_026438.1	NC_026438.1	899	encode_NOVA1_1	5	904	GCF_001343785.1	Orthomyxoviridae	V	Influenza A virus (A/California/07/2009(H1N1))	-	NOVA1
NC_026438.1	NC_026438.1	1198	encode_NOVA1_1	5	1203	GCF_001343785.1	Orthomyxoviridae	V	Influenza A virus (A/California/07/2009(H1N1))	-	NOVA1
NC_026438.1	NC_026438.1	1519	encode_NOVA1_1	5	1524	GCF_001343785.1	Orthomyxoviridae	V	Influenza A virus (A/California/07/2009(H1N1))	-	NOVA1
NC_026438.1	NC_026438.1	1522	encode_NOVA1_1	5	1527	GCF_001343785.1	Orthomyxoviridae	V	Influenza A virus (A/California/07/2009(H1N1))	-	NOVA1
NC_026438.1	NC_026438.1	1768	encode_NOVA1_1	5	1773	GCF_001343785.1	Orthomyxoviridae	V	Influenza A virus (A/California/07/2009(H1N1))	-	NOVA1
NC_026438.1	NC_026438.1	1787	encode_NOVA1_1	5	1792	GCF_001343785.1	Orthomyxoviridae	V	Influenza A virus (A/California/07/2009(H1N1))	-	NOVA1
NC_026438.1	NC_026438.1	2065	encode_NOVA1_1	5	2070	GCF_001343785.1	Orthomyxoviridae	V	Influenza A virus (A/California/07/2009(H1N1))	-	NOVA1
NC_026438.1	NC_026438.1	2120	encode_NOVA1_1	5	2125	GCF_001343785.1	Orthomyxoviridae	V	Influenza A virus (A/California/07/2009(H1N1))	-	NOVA1
NC_026438.1	NC_026438.1	2129	encode_NOVA1_1	5	2134	GCF_001343785.1	Orthomyxoviridae	V	Influenza A virus (A/California/07/2009(H1N1))	-	NOVA1
NC_026438.1	NC_026438.1	2138	encode_NOVA1_1	5	2143	GCF_001343785.1	Orthomyxoviridae	V	Influenza A virus (A/California/07/2009(H1N1))	-	NOVA1
NC_026438.1	NC_026438.1	2195	encode_NOVA1_1	5	2200	GCF_001343785.1	Orthomyxoviridae	V	Influenza A virus (A/California/07/2009(H1N1))	-	NOVA1
NC_026435.1	NC_026435.1	49	encode_NOVA1_1	5	54	GCF_001343785.1	Orthomyxoviridae	V	Influenza A virus (A/California/07/2009(H1N1))	+	NOVA1
NC_026435.1	NC_026435.1	84	encode_NOVA1_1	5	89	GCF_001343785.1	Orthomyxoviridae	V	Influenza A virus (A/California/07/2009(H1N1))	+	NOVA1
NC_026435.1	NC_026435.1	436	encode_NOVA1_1	5	441	GCF_001343785.1	Orthomyxoviridae	V	Influenza A virus (A/California/07/2009(H1N1))	+	NOVA1
NC_026435.1	NC_026435.1	1021	encode_NOVA1_1	5	1026	GCF_001343785.1	Orthomyxoviridae	V	Influenza A virus (A/California/07/2009(H1N1))	+	NOVA1
NC_026435.1	NC_026435.1	1326	encode_NOVA1_1	5	1331	GCF_001343785.1	Orthomyxoviridae	V	Influenza A virus (A/California/07/2009(H1N1))	+	NOVA1
NC_026435.1	NC_026435.1	1345	encode_NOVA1_1	5	1350	GCF_001343785.1	Orthomyxoviridae	V	Influenza A virus (A/California/07/2009(H1N1))	+	NOVA1
NC_026435.1	NC_026435.1	1651	encode_NOVA1_1	5	1656	GCF_001343785.1	Orthomyxoviridae	V	Influenza A virus (A/California/07/2009(H1N1))	+	NOVA1
NC_026435.1	NC_026435.1	1682	encode_NOVA1_1	5	1687	GCF_001343785.1	Orthomyxoviridae	V	Influenza A virus (A/California/07/2009(H1N1))	+	NOVA1
NC_026435.1	NC_026435.1	1716	encode_NOVA1_1	5	1721	GCF_001343785.1	Orthomyxoviridae	V	Influenza A virus (A/California/07/2009(H1N1))	+	NOVA1
NC_026435.1	NC_026435.1	1898	encode_NOVA1_1	5	1903	GCF_001343785.1	Orthomyxoviridae	V	Influenza A virus (A/California/07/2009(H1N1))	+	NOVA1
NC_026435.1	NC_026435.1	2109	encode_NOVA1_1	5	2114	GCF_001343785.1	Orthomyxoviridae	V	Influenza A virus (A/California/07/2009(H1N1))	+	NOVA1
NC_026435.1	NC_026435.1	217	encode_NOVA1_1	5	222	GCF_001343785.1	Orthomyxoviridae	V	Influenza A virus (A/California/07/2009(H1N1))	-	NOVA1
NC_026435.1	NC_026435.1	301	encode_NOVA1_1	5	306	GCF_001343785.1	Orthomyxoviridae	V	Influenza A virus (A/California/07/2009(H1N1))	-	NOVA1
NC_026435.1	NC_026435.1	418	encode_NOVA1_1	5	423	GCF_001343785.1	Orthomyxoviridae	V	Influenza A virus (A/California/07/2009(H1N1))	-	NOVA1
NC_026435.1	NC_026435.1	421	encode_NOVA1_1	5	426	GCF_001343785.1	Orthomyxoviridae	V	Influenza A virus (A/California/07/2009(H1N1))	-	NOVA1
NC_026435.1	NC_026435.1	661	encode_NOVA1_1	5	666	GCF_001343785.1	Orthomyxoviridae	V	Influenza A virus (A/California/07/2009(H1N1))	-	NOVA1
NC_026435.1	NC_026435.1	718	encode_NOVA1_1	5	723	GCF_001343785.1	Orthomyxoviridae	V	Influenza A virus (A/California/07/2009(H1N1))	-	NOVA1
NC_026435.1	NC_026435.1	775	encode_NOVA1_1	5	780	GCF_001343785.1	Orthomyxoviridae	V	Influenza A virus (A/California/07/2009(H1N1))	-	NOVA1
NC_026435.1	NC_026435.1	1049	encode_NOVA1_1	5	1054	GCF_001343785.1	Orthomyxoviridae	V	Influenza A virus (A/California/07/2009(H1N1))	-	NOVA1
NC_026435.1	NC_026435.1	1052	encode_NOVA1_1	5	1057	GCF_001343785.1	Orthomyxoviridae	V	Influenza A virus (A/California/07/2009(H1N1))	-	NOVA1
NC_026435.1	NC_026435.1	1126	encode_NOVA1_1	5	1131	GCF_001343785.1	Orthomyxoviridae	V	Influenza A virus (A/California/07/2009(H1N1))	-	NOVA1
NC_026435.1	NC_026435.1	1187	encode_NOVA1_1	5	1192	GCF_001343785.1	Orthomyxoviridae	V	Influenza A virus (A/California/07/2009(H1N1))	-	NOVA1
NC_026435.1	NC_026435.1	1310	encode_NOVA1_1	5	1315	GCF_001343785.1	Orthomyxoviridae	V	Influenza A virus (A/California/07/2009(H1N1))	-	NOVA1
NC_026435.1	NC_026435.1	1342	encode_NOVA1_1	5	1347	GCF_001343785.1	Orthomyxoviridae	V	Influenza A virus (A/California/07/2009(H1N1))	-	NOVA1
NC_026435.1	NC_026435.1	1403	encode_NOVA1_1	5	1408	GCF_001343785.1	Orthomyxoviridae	V	Influenza A virus (A/California/07/2009(H1N1))	-	NOVA1
NC_026435.1	NC_026435.1	1406	encode_NOVA1_1	5	1411	GCF_001343785.1	Orthomyxoviridae	V	Influenza A virus (A/California/07/2009(H1N1))	-	NOVA1
NC_026435.1	NC_026435.1	1444	encode_NOVA1_1	5	1449	GCF_001343785.1	Orthomyxoviridae	V	Influenza A virus (A/California/07/2009(H1N1))	-	NOVA1
NC_026435.1	NC_026435.1	1592	encode_NOVA1_1	5	1597	GCF_001343785.1	Orthomyxoviridae	V	Influenza A virus (A/California/07/2009(H1N1))	-	NOVA1
NC_026435.1	NC_026435.1	1751	encode_NOVA1_1	5	1756	GCF_001343785.1	Orthomyxoviridae	V	Influenza A virus (A/California/07/2009(H1N1))	-	NOVA1
NC_026435.1	NC_026435.1	1798	encode_NOVA1_1	5	1803	GCF_001343785.1	Orthomyxoviridae	V	Influenza A virus (A/California/07/2009(H1N1))	-	NOVA1
NC_026435.1	NC_026435.1	1885	encode_NOVA1_1	5	1890	GCF_001343785.1	Orthomyxoviridae	V	Influenza A virus (A/California/07/2009(H1N1))	-	NOVA1
NC_026435.1	NC_026435.1	1997	encode_NOVA1_1	5	2002	GCF_001343785.1	Orthomyxoviridae	V	Influenza A virus (A/California/07/2009(H1N1))	-	NOVA1
NC_026435.1	NC_026435.1	2041	encode_NOVA1_1	5	2046	GCF_001343785.1	Orthomyxoviridae	V	Influenza A virus (A/California/07/2009(H1N1))	-	NOVA1
NC_026437.1	NC_026437.1	157	encode_NOVA1_1	5	162	GCF_001343785.1	Orthomyxoviridae	V	Influenza A virus (A/California/07/2009(H1N1))	+	NOVA1
NC_026437.1	NC_026437.1	349	encode_NOVA1_1	5	354	GCF_001343785.1	Orthomyxoviridae	V	Influenza A virus (A/California/07/2009(H1N1))	+	NOVA1
NC_026437.1	NC_026437.1	444	encode_NOVA1_1	5	449	GCF_001343785.1	Orthomyxoviridae	V	Influenza A virus (A/California/07/2009(H1N1))	+	NOVA1
NC_026437.1	NC_026437.1	1507	encode_NOVA1_1	5	1512	GCF_001343785.1	Orthomyxoviridae	V	Influenza A virus (A/California/07/2009(H1N1))	+	NOVA1
NC_026437.1	NC_026437.1	1526	encode_NOVA1_1	5	1531	GCF_001343785.1	Orthomyxoviridae	V	Influenza A virus (A/California/07/2009(H1N1))	+	NOVA1
NC_026437.1	NC_026437.1	1999	encode_NOVA1_1	5	2004	GCF_001343785.1	Orthomyxoviridae	V	Influenza A virus (A/California/07/2009(H1N1))	+	NOVA1
NC_026437.1	NC_026437.1	61	encode_NOVA1_1	5	66	GCF_001343785.1	Orthomyxoviridae	V	Influenza A virus (A/California/07/2009(H1N1))	-	NOVA1
NC_026437.1	NC_026437.1	88	encode_NOVA1_1	5	93	GCF_001343785.1	Orthomyxoviridae	V	Influenza A virus (A/California/07/2009(H1N1))	-	NOVA1
NC_026437.1	NC_026437.1	407	encode_NOVA1_1	5	412	GCF_001343785.1	Orthomyxoviridae	V	Influenza A virus (A/California/07/2009(H1N1))	-	NOVA1
NC_026437.1	NC_026437.1	425	encode_NOVA1_1	5	430	GCF_001343785.1	Orthomyxoviridae	V	Influenza A virus (A/California/07/2009(H1N1))	-	NOVA1
NC_026437.1	NC_026437.1	581	encode_NOVA1_1	5	586	GCF_001343785.1	Orthomyxoviridae	V	Influenza A virus (A/California/07/2009(H1N1))	-	NOVA1
NC_026437.1	NC_026437.1	610	encode_NOVA1_1	5	615	GCF_001343785.1	Orthomyxoviridae	V	Influenza A virus (A/California/07/2009(H1N1))	-	NOVA1
NC_026437.1	NC_026437.1	646	encode_NOVA1_1	5	651	GCF_001343785.1	Orthomyxoviridae	V	Influenza A virus (A/California/07/2009(H1N1))	-	NOVA1
NC_026437.1	NC_026437.1	695	encode_NOVA1_1	5	700	GCF_001343785.1	Orthomyxoviridae	V	Influenza A virus (A/California/07/2009(H1N1))	-	NOVA1
NC_026437.1	NC_026437.1	715	encode_NOVA1_1	5	720	GCF_001343785.1	Orthomyxoviridae	V	Influenza A virus (A/California/07/2009(H1N1))	-	NOVA1
NC_026437.1	NC_026437.1	770	encode_NOVA1_1	5	775	GCF_001343785.1	Orthomyxoviridae	V	Influenza A virus (A/California/07/2009(H1N1))	-	NOVA1
NC_026437.1	NC_026437.1	871	encode_NOVA1_1	5	876	GCF_001343785.1	Orthomyxoviridae	V	Influenza A virus (A/California/07/2009(H1N1))	-	NOVA1
NC_026437.1	NC_026437.1	922	encode_NOVA1_1	5	927	GCF_001343785.1	Orthomyxoviridae	V	Influenza A virus (A/California/07/2009(H1N1))	-	NOVA1
NC_026437.1	NC_026437.1	961	encode_NOVA1_1	5	966	GCF_001343785.1	Orthomyxoviridae	V	Influenza A virus (A/California/07/2009(H1N1))	-	NOVA1
NC_026437.1	NC_026437.1	970	encode_NOVA1_1	5	975	GCF_001343785.1	Orthomyxoviridae	V	Influenza A virus (A/California/07/2009(H1N1))	-	NOVA1
NC_026437.1	NC_026437.1	1003	encode_NOVA1_1	5	1008	GCF_001343785.1	Orthomyxoviridae	V	Influenza A virus (A/California/07/2009(H1N1))	-	NOVA1
NC_026437.1	NC_026437.1	1028	encode_NOVA1_1	5	1033	GCF_001343785.1	Orthomyxoviridae	V	Influenza A virus (A/California/07/2009(H1N1))	-	NOVA1
NC_026437.1	NC_026437.1	1099	encode_NOVA1_1	5	1104	GCF_001343785.1	Orthomyxoviridae	V	Influenza A virus (A/California/07/2009(H1N1))	-	NOVA1
NC_026437.1	NC_026437.1	1234	encode_NOVA1_1	5	1239	GCF_001343785.1	Orthomyxoviridae	V	Influenza A virus (A/California/07/2009(H1N1))	-	NOVA1
NC_026437.1	NC_026437.1	1587	encode_NOVA1_1	5	1592	GCF_001343785.1	Orthomyxoviridae	V	Influenza A virus (A/California/07/2009(H1N1))	-	NOVA1
NC_026437.1	NC_026437.1	1819	encode_NOVA1_1	5	1824	GCF_001343785.1	Orthomyxoviridae	V	Influenza A virus (A/California/07/2009(H1N1))	-	NOVA1
NC_026437.1	NC_026437.1	2077	encode_NOVA1_1	5	2082	GCF_001343785.1	Orthomyxoviridae	V	Influenza A virus (A/California/07/2009(H1N1))	-	NOVA1
NC_026437.1	NC_026437.1	2087	encode_NOVA1_1	5	2092	GCF_001343785.1	Orthomyxoviridae	V	Influenza A virus (A/California/07/2009(H1N1))	-	NOVA1
NC_026437.1	NC_026437.1	2114	encode_NOVA1_1	5	2119	GCF_001343785.1	Orthomyxoviridae	V	Influenza A virus (A/California/07/2009(H1N1))	-	NOVA1
NC_026433.1	NC_026433.1	334	encode_NOVA1_1	5	339	GCF_001343785.1	Orthomyxoviridae	V	Influenza A virus (A/California/07/2009(H1N1))	+	NOVA1
NC_026433.1	NC_026433.1	375	encode_NOVA1_1	5	380	GCF_001343785.1	Orthomyxoviridae	V	Influenza A virus (A/California/07/2009(H1N1))	+	NOVA1
NC_026433.1	NC_026433.1	378	encode_NOVA1_1	5	383	GCF_001343785.1	Orthomyxoviridae	V	Influenza A virus (A/California/07/2009(H1N1))	+	NOVA1
NC_026433.1	NC_026433.1	519	encode_NOVA1_1	5	524	GCF_001343785.1	Orthomyxoviridae	V	Influenza A virus (A/California/07/2009(H1N1))	+	NOVA1
NC_026433.1	NC_026433.1	657	encode_NOVA1_1	5	662	GCF_001343785.1	Orthomyxoviridae	V	Influenza A virus (A/California/07/2009(H1N1))	+	NOVA1
NC_026433.1	NC_026433.1	847	encode_NOVA1_1	5	852	GCF_001343785.1	Orthomyxoviridae	V	Influenza A virus (A/California/07/2009(H1N1))	+	NOVA1
NC_026433.1	NC_026433.1	1057	encode_NOVA1_1	5	1062	GCF_001343785.1	Orthomyxoviridae	V	Influenza A virus (A/California/07/2009(H1N1))	+	NOVA1
NC_026433.1	NC_026433.1	1617	encode_NOVA1_1	5	1622	GCF_001343785.1	Orthomyxoviridae	V	Influenza A virus (A/California/07/2009(H1N1))	+	NOVA1
NC_026433.1	NC_026433.1	196	encode_NOVA1_1	5	201	GCF_001343785.1	Orthomyxoviridae	V	Influenza A virus (A/California/07/2009(H1N1))	-	NOVA1
NC_026433.1	NC_026433.1	310	encode_NOVA1_1	5	315	GCF_001343785.1	Orthomyxoviridae	V	Influenza A virus (A/California/07/2009(H1N1))	-	NOVA1
NC_026433.1	NC_026433.1	355	encode_NOVA1_1	5	360	GCF_001343785.1	Orthomyxoviridae	V	Influenza A virus (A/California/07/2009(H1N1))	-	NOVA1
NC_026433.1	NC_026433.1	412	encode_NOVA1_1	5	417	GCF_001343785.1	Orthomyxoviridae	V	Influenza A virus (A/California/07/2009(H1N1))	-	NOVA1
NC_026433.1	NC_026433.1	491	encode_NOVA1_1	5	496	GCF_001343785.1	Orthomyxoviridae	V	Influenza A virus (A/California/07/2009(H1N1))	-	NOVA1
NC_026433.1	NC_026433.1	583	encode_NOVA1_1	5	588	GCF_001343785.1	Orthomyxoviridae	V	Influenza A virus (A/California/07/2009(H1N1))	-	NOVA1
NC_026433.1	NC_026433.1	968	encode_NOVA1_1	5	973	GCF_001343785.1	Orthomyxoviridae	V	Influenza A virus (A/California/07/2009(H1N1))	-	NOVA1
NC_026433.1	NC_026433.1	1119	encode_NOVA1_1	5	1124	GCF_001343785.1	Orthomyxoviridae	V	Influenza A virus (A/California/07/2009(H1N1))	-	NOVA1
NC_026433.1	NC_026433.1	1147	encode_NOVA1_1	5	1152	GCF_001343785.1	Orthomyxoviridae	V	Influenza A virus (A/California/07/2009(H1N1))	-	NOVA1
NC_026433.1	NC_026433.1	1200	encode_NOVA1_1	5	1205	GCF_001343785.1	Orthomyxoviridae	V	Influenza A virus (A/California/07/2009(H1N1))	-	NOVA1
NC_026433.1	NC_026433.1	1354	encode_NOVA1_1	5	1359	GCF_001343785.1	Orthomyxoviridae	V	Influenza A virus (A/California/07/2009(H1N1))	-	NOVA1
NC_026436.1	NC_026436.1	24	encode_NOVA1_1	5	29	GCF_001343785.1	Orthomyxoviridae	V	Influenza A virus (A/California/07/2009(H1N1))	+	NOVA1
NC_026436.1	NC_026436.1	283	encode_NOVA1_1	5	288	GCF_001343785.1	Orthomyxoviridae	V	Influenza A virus (A/California/07/2009(H1N1))	+	NOVA1
NC_026436.1	NC_026436.1	322	encode_NOVA1_1	5	327	GCF_001343785.1	Orthomyxoviridae	V	Influenza A virus (A/California/07/2009(H1N1))	+	NOVA1
NC_026436.1	NC_026436.1	401	encode_NOVA1_1	5	406	GCF_001343785.1	Orthomyxoviridae	V	Influenza A virus (A/California/07/2009(H1N1))	+	NOVA1
NC_026436.1	NC_026436.1	766	encode_NOVA1_1	5	771	GCF_001343785.1	Orthomyxoviridae	V	Influenza A virus (A/California/07/2009(H1N1))	+	NOVA1
NC_026436.1	NC_026436.1	790	encode_NOVA1_1	5	795	GCF_001343785.1	Orthomyxoviridae	V	Influenza A virus (A/California/07/2009(H1N1))	+	NOVA1
NC_026436.1	NC_026436.1	1036	encode_NOVA1_1	5	1041	GCF_001343785.1	Orthomyxoviridae	V	Influenza A virus (A/California/07/2009(H1N1))	+	NOVA1
NC_026436.1	NC_026436.1	1159	encode_NOVA1_1	5	1164	GCF_001343785.1	Orthomyxoviridae	V	Influenza A virus (A/California/07/2009(H1N1))	+	NOVA1
NC_026436.1	NC_026436.1	7	encode_NOVA1_1	5	12	GCF_001343785.1	Orthomyxoviridae	V	Influenza A virus (A/California/07/2009(H1N1))	-	NOVA1
NC_026436.1	NC_026436.1	46	encode_NOVA1_1	5	51	GCF_001343785.1	Orthomyxoviridae	V	Influenza A virus (A/California/07/2009(H1N1))	-	NOVA1
NC_026436.1	NC_026436.1	155	encode_NOVA1_1	5	160	GCF_001343785.1	Orthomyxoviridae	V	Influenza A virus (A/California/07/2009(H1N1))	-	NOVA1
NC_026436.1	NC_026436.1	196	encode_NOVA1_1	5	201	GCF_001343785.1	Orthomyxoviridae	V	Influenza A virus (A/California/07/2009(H1N1))	-	NOVA1
NC_026436.1	NC_026436.1	218	encode_NOVA1_1	5	223	GCF_001343785.1	Orthomyxoviridae	V	Influenza A virus (A/California/07/2009(H1N1))	-	NOVA1
NC_026436.1	NC_026436.1	391	encode_NOVA1_1	5	396	GCF_001343785.1	Orthomyxoviridae	V	Influenza A virus (A/California/07/2009(H1N1))	-	NOVA1
NC_026436.1	NC_026436.1	538	encode_NOVA1_1	5	543	GCF_001343785.1	Orthomyxoviridae	V	Influenza A virus (A/California/07/2009(H1N1))	-	NOVA1
NC_026436.1	NC_026436.1	548	encode_NOVA1_1	5	553	GCF_001343785.1	Orthomyxoviridae	V	Influenza A virus (A/California/07/2009(H1N1))	-	NOVA1
NC_026436.1	NC_026436.1	652	encode_NOVA1_1	5	657	GCF_001343785.1	Orthomyxoviridae	V	Influenza A virus (A/California/07/2009(H1N1))	-	NOVA1
NC_026436.1	NC_026436.1	782	encode_NOVA1_1	5	787	GCF_001343785.1	Orthomyxoviridae	V	Influenza A virus (A/California/07/2009(H1N1))	-	NOVA1
NC_026436.1	NC_026436.1	838	encode_NOVA1_1	5	843	GCF_001343785.1	Orthomyxoviridae	V	Influenza A virus (A/California/07/2009(H1N1))	-	NOVA1
NC_026436.1	NC_026436.1	889	encode_NOVA1_1	5	894	GCF_001343785.1	Orthomyxoviridae	V	Influenza A virus (A/California/07/2009(H1N1))	-	NOVA1
NC_026436.1	NC_026436.1	908	encode_NOVA1_1	5	913	GCF_001343785.1	Orthomyxoviridae	V	Influenza A virus (A/California/07/2009(H1N1))	-	NOVA1
NC_026436.1	NC_026436.1	1063	encode_NOVA1_1	5	1068	GCF_001343785.1	Orthomyxoviridae	V	Influenza A virus (A/California/07/2009(H1N1))	-	NOVA1
NC_026436.1	NC_026436.1	1162	encode_NOVA1_1	5	1167	GCF_001343785.1	Orthomyxoviridae	V	Influenza A virus (A/California/07/2009(H1N1))	-	NOVA1
NC_026436.1	NC_026436.1	1181	encode_NOVA1_1	5	1186	GCF_001343785.1	Orthomyxoviridae	V	Influenza A virus (A/California/07/2009(H1N1))	-	NOVA1
NC_026436.1	NC_026436.1	1279	encode_NOVA1_1	5	1284	GCF_001343785.1	Orthomyxoviridae	V	Influenza A virus (A/California/07/2009(H1N1))	-	NOVA1
NC_026436.1	NC_026436.1	1339	encode_NOVA1_1	5	1344	GCF_001343785.1	Orthomyxoviridae	V	Influenza A virus (A/California/07/2009(H1N1))	-	NOVA1
NC_026436.1	NC_026436.1	1400	encode_NOVA1_1	5	1405	GCF_001343785.1	Orthomyxoviridae	V	Influenza A virus (A/California/07/2009(H1N1))	-	NOVA1
NC_026436.1	NC_026436.1	1465	encode_NOVA1_1	5	1470	GCF_001343785.1	Orthomyxoviridae	V	Influenza A virus (A/California/07/2009(H1N1))	-	NOVA1
NC_026434.1	NC_026434.1	157	encode_NOVA1_1	5	162	GCF_001343785.1	Orthomyxoviridae	V	Influenza A virus (A/California/07/2009(H1N1))	+	NOVA1
NC_026434.1	NC_026434.1	346	encode_NOVA1_1	5	351	GCF_001343785.1	Orthomyxoviridae	V	Influenza A virus (A/California/07/2009(H1N1))	+	NOVA1
NC_026434.1	NC_026434.1	361	encode_NOVA1_1	5	366	GCF_001343785.1	Orthomyxoviridae	V	Influenza A virus (A/California/07/2009(H1N1))	+	NOVA1
NC_026434.1	NC_026434.1	459	encode_NOVA1_1	5	464	GCF_001343785.1	Orthomyxoviridae	V	Influenza A virus (A/California/07/2009(H1N1))	+	NOVA1
NC_026434.1	NC_026434.1	504	encode_NOVA1_1	5	509	GCF_001343785.1	Orthomyxoviridae	V	Influenza A virus (A/California/07/2009(H1N1))	+	NOVA1
NC_026434.1	NC_026434.1	753	encode_NOVA1_1	5	758	GCF_001343785.1	Orthomyxoviridae	V	Influenza A virus (A/California/07/2009(H1N1))	+	NOVA1
NC_026434.1	NC_026434.1	1047	encode_NOVA1_1	5	1052	GCF_001343785.1	Orthomyxoviridae	V	Influenza A virus (A/California/07/2009(H1N1))	+	NOVA1
NC_026434.1	NC_026434.1	217	encode_NOVA1_1	5	222	GCF_001343785.1	Orthomyxoviridae	V	Influenza A virus (A/California/07/2009(H1N1))	-	NOVA1
NC_026434.1	NC_026434.1	290	encode_NOVA1_1	5	295	GCF_001343785.1	Orthomyxoviridae	V	Influenza A virus (A/California/07/2009(H1N1))	-	NOVA1
NC_026434.1	NC_026434.1	421	encode_NOVA1_1	5	426	GCF_001343785.1	Orthomyxoviridae	V	Influenza A virus (A/California/07/2009(H1N1))	-	NOVA1
NC_026434.1	NC_026434.1	580	encode_NOVA1_1	5	585	GCF_001343785.1	Orthomyxoviridae	V	Influenza A virus (A/California/07/2009(H1N1))	-	NOVA1
NC_026434.1	NC_026434.1	602	encode_NOVA1_1	5	607	GCF_001343785.1	Orthomyxoviridae	V	Influenza A virus (A/California/07/2009(H1N1))	-	NOVA1
NC_026434.1	NC_026434.1	683	encode_NOVA1_1	5	688	GCF_001343785.1	Orthomyxoviridae	V	Influenza A virus (A/California/07/2009(H1N1))	-	NOVA1
NC_026434.1	NC_026434.1	932	encode_NOVA1_1	5	937	GCF_001343785.1	Orthomyxoviridae	V	Influenza A virus (A/California/07/2009(H1N1))	-	NOVA1
NC_026434.1	NC_026434.1	985	encode_NOVA1_1	5	990	GCF_001343785.1	Orthomyxoviridae	V	Influenza A virus (A/California/07/2009(H1N1))	-	NOVA1
NC_026434.1	NC_026434.1	1240	encode_NOVA1_1	5	1245	GCF_001343785.1	Orthomyxoviridae	V	Influenza A virus (A/California/07/2009(H1N1))	-	NOVA1
NC_026434.1	NC_026434.1	1311	encode_NOVA1_1	5	1316	GCF_001343785.1	Orthomyxoviridae	V	Influenza A virus (A/California/07/2009(H1N1))	-	NOVA1
NC_026434.1	NC_026434.1	1364	encode_NOVA1_1	5	1369	GCF_001343785.1	Orthomyxoviridae	V	Influenza A virus (A/California/07/2009(H1N1))	-	NOVA1
NC_026431.1	NC_026431.1	40	encode_NOVA1_1	5	45	GCF_001343785.1	Orthomyxoviridae	V	Influenza A virus (A/California/07/2009(H1N1))	+	NOVA1
NC_026431.1	NC_026431.1	388	encode_NOVA1_1	5	393	GCF_001343785.1	Orthomyxoviridae	V	Influenza A virus (A/California/07/2009(H1N1))	+	NOVA1
NC_026431.1	NC_026431.1	662	encode_NOVA1_1	5	667	GCF_001343785.1	Orthomyxoviridae	V	Influenza A virus (A/California/07/2009(H1N1))	+	NOVA1
NC_026431.1	NC_026431.1	767	encode_NOVA1_1	5	772	GCF_001343785.1	Orthomyxoviridae	V	Influenza A virus (A/California/07/2009(H1N1))	+	NOVA1
NC_026431.1	NC_026431.1	782	encode_NOVA1_1	5	787	GCF_001343785.1	Orthomyxoviridae	V	Influenza A virus (A/California/07/2009(H1N1))	+	NOVA1
NC_026431.1	NC_026431.1	954	encode_NOVA1_1	5	959	GCF_001343785.1	Orthomyxoviridae	V	Influenza A virus (A/California/07/2009(H1N1))	+	NOVA1
NC_026431.1	NC_026431.1	287	encode_NOVA1_1	5	292	GCF_001343785.1	Orthomyxoviridae	V	Influenza A virus (A/California/07/2009(H1N1))	-	NOVA1
NC_026431.1	NC_026431.1	333	encode_NOVA1_1	5	338	GCF_001343785.1	Orthomyxoviridae	V	Influenza A virus (A/California/07/2009(H1N1))	-	NOVA1
NC_026431.1	NC_026431.1	414	encode_NOVA1_1	5	419	GCF_001343785.1	Orthomyxoviridae	V	Influenza A virus (A/California/07/2009(H1N1))	-	NOVA1
NC_026432.1	NC_026432.1	541	encode_NOVA1_1	5	546	GCF_001343785.1	Orthomyxoviridae	V	Influenza A virus (A/California/07/2009(H1N1))	+	NOVA1
NC_026432.1	NC_026432.1	22	encode_NOVA1_1	5	27	GCF_001343785.1	Orthomyxoviridae	V	Influenza A virus (A/California/07/2009(H1N1))	-	NOVA1
NC_026432.1	NC_026432.1	203	encode_NOVA1_1	5	208	GCF_001343785.1	Orthomyxoviridae	V	Influenza A virus (A/California/07/2009(H1N1))	-	NOVA1
NC_026432.1	NC_026432.1	240	encode_NOVA1_1	5	245	GCF_001343785.1	Orthomyxoviridae	V	Influenza A virus (A/California/07/2009(H1N1))	-	NOVA1
NC_026432.1	NC_026432.1	348	encode_NOVA1_1	5	353	GCF_001343785.1	Orthomyxoviridae	V	Influenza A virus (A/California/07/2009(H1N1))	-	NOVA1
NC_026432.1	NC_026432.1	625	encode_NOVA1_1	5	630	GCF_001343785.1	Orthomyxoviridae	V	Influenza A virus (A/California/07/2009(H1N1))	-	NOVA1
NC_030701.1	NC_030701.1	411	encode_NOVA1_1	5	416	GCF_001698295.1	Bornaviridae	V	Variegated squirrel bornavirus 1	+	NOVA1
NC_030701.1	NC_030701.1	442	encode_NOVA1_1	5	447	GCF_001698295.1	Bornaviridae	V	Variegated squirrel bornavirus 1	+	NOVA1
NC_030701.1	NC_030701.1	624	encode_NOVA1_1	5	629	GCF_001698295.1	Bornaviridae	V	Variegated squirrel bornavirus 1	+	NOVA1
NC_030701.1	NC_030701.1	1151	encode_NOVA1_1	5	1156	GCF_001698295.1	Bornaviridae	V	Variegated squirrel bornavirus 1	+	NOVA1
NC_030701.1	NC_030701.1	1217	encode_NOVA1_1	5	1222	GCF_001698295.1	Bornaviridae	V	Variegated squirrel bornavirus 1	+	NOVA1
NC_030701.1	NC_030701.1	1262	encode_NOVA1_1	5	1267	GCF_001698295.1	Bornaviridae	V	Variegated squirrel bornavirus 1	+	NOVA1
NC_030701.1	NC_030701.1	1452	encode_NOVA1_1	5	1457	GCF_001698295.1	Bornaviridae	V	Variegated squirrel bornavirus 1	+	NOVA1
NC_030701.1	NC_030701.1	1532	encode_NOVA1_1	5	1537	GCF_001698295.1	Bornaviridae	V	Variegated squirrel bornavirus 1	+	NOVA1
NC_030701.1	NC_030701.1	1565	encode_NOVA1_1	5	1570	GCF_001698295.1	Bornaviridae	V	Variegated squirrel bornavirus 1	+	NOVA1
NC_030701.1	NC_030701.1	1835	encode_NOVA1_1	5	1840	GCF_001698295.1	Bornaviridae	V	Variegated squirrel bornavirus 1	+	NOVA1
NC_030701.1	NC_030701.1	1949	encode_NOVA1_1	5	1954	GCF_001698295.1	Bornaviridae	V	Variegated squirrel bornavirus 1	+	NOVA1
NC_030701.1	NC_030701.1	2040	encode_NOVA1_1	5	2045	GCF_001698295.1	Bornaviridae	V	Variegated squirrel bornavirus 1	+	NOVA1
NC_030701.1	NC_030701.1	2339	encode_NOVA1_1	5	2344	GCF_001698295.1	Bornaviridae	V	Variegated squirrel bornavirus 1	+	NOVA1
NC_030701.1	NC_030701.1	2359	encode_NOVA1_1	5	2364	GCF_001698295.1	Bornaviridae	V	Variegated squirrel bornavirus 1	+	NOVA1
NC_030701.1	NC_030701.1	2435	encode_NOVA1_1	5	2440	GCF_001698295.1	Bornaviridae	V	Variegated squirrel bornavirus 1	+	NOVA1
NC_030701.1	NC_030701.1	2544	encode_NOVA1_1	5	2549	GCF_001698295.1	Bornaviridae	V	Variegated squirrel bornavirus 1	+	NOVA1
NC_030701.1	NC_030701.1	2808	encode_NOVA1_1	5	2813	GCF_001698295.1	Bornaviridae	V	Variegated squirrel bornavirus 1	+	NOVA1
NC_030701.1	NC_030701.1	2823	encode_NOVA1_1	5	2828	GCF_001698295.1	Bornaviridae	V	Variegated squirrel bornavirus 1	+	NOVA1
NC_030701.1	NC_030701.1	2850	encode_NOVA1_1	5	2855	GCF_001698295.1	Bornaviridae	V	Variegated squirrel bornavirus 1	+	NOVA1
NC_030701.1	NC_030701.1	2881	encode_NOVA1_1	5	2886	GCF_001698295.1	Bornaviridae	V	Variegated squirrel bornavirus 1	+	NOVA1
NC_030701.1	NC_030701.1	2898	encode_NOVA1_1	5	2903	GCF_001698295.1	Bornaviridae	V	Variegated squirrel bornavirus 1	+	NOVA1
NC_030701.1	NC_030701.1	3162	encode_NOVA1_1	5	3167	GCF_001698295.1	Bornaviridae	V	Variegated squirrel bornavirus 1	+	NOVA1
NC_030701.1	NC_030701.1	3558	encode_NOVA1_1	5	3563	GCF_001698295.1	Bornaviridae	V	Variegated squirrel bornavirus 1	+	NOVA1
NC_030701.1	NC_030701.1	3787	encode_NOVA1_1	5	3792	GCF_001698295.1	Bornaviridae	V	Variegated squirrel bornavirus 1	+	NOVA1
NC_030701.1	NC_030701.1	3930	encode_NOVA1_1	5	3935	GCF_001698295.1	Bornaviridae	V	Variegated squirrel bornavirus 1	+	NOVA1
NC_030701.1	NC_030701.1	3952	encode_NOVA1_1	5	3957	GCF_001698295.1	Bornaviridae	V	Variegated squirrel bornavirus 1	+	NOVA1
NC_030701.1	NC_030701.1	3966	encode_NOVA1_1	5	3971	GCF_001698295.1	Bornaviridae	V	Variegated squirrel bornavirus 1	+	NOVA1
NC_030701.1	NC_030701.1	4047	encode_NOVA1_1	5	4052	GCF_001698295.1	Bornaviridae	V	Variegated squirrel bornavirus 1	+	NOVA1
NC_030701.1	NC_030701.1	4265	encode_NOVA1_1	5	4270	GCF_001698295.1	Bornaviridae	V	Variegated squirrel bornavirus 1	+	NOVA1
NC_030701.1	NC_030701.1	4276	encode_NOVA1_1	5	4281	GCF_001698295.1	Bornaviridae	V	Variegated squirrel bornavirus 1	+	NOVA1
NC_030701.1	NC_030701.1	4358	encode_NOVA1_1	5	4363	GCF_001698295.1	Bornaviridae	V	Variegated squirrel bornavirus 1	+	NOVA1
NC_030701.1	NC_030701.1	4656	encode_NOVA1_1	5	4661	GCF_001698295.1	Bornaviridae	V	Variegated squirrel bornavirus 1	+	NOVA1
NC_030701.1	NC_030701.1	4699	encode_NOVA1_1	5	4704	GCF_001698295.1	Bornaviridae	V	Variegated squirrel bornavirus 1	+	NOVA1
NC_030701.1	NC_030701.1	4889	encode_NOVA1_1	5	4894	GCF_001698295.1	Bornaviridae	V	Variegated squirrel bornavirus 1	+	NOVA1
NC_030701.1	NC_030701.1	5186	encode_NOVA1_1	5	5191	GCF_001698295.1	Bornaviridae	V	Variegated squirrel bornavirus 1	+	NOVA1
NC_030701.1	NC_030701.1	5276	encode_NOVA1_1	5	5281	GCF_001698295.1	Bornaviridae	V	Variegated squirrel bornavirus 1	+	NOVA1
NC_030701.1	NC_030701.1	5421	encode_NOVA1_1	5	5426	GCF_001698295.1	Bornaviridae	V	Variegated squirrel bornavirus 1	+	NOVA1
NC_030701.1	NC_030701.1	5628	encode_NOVA1_1	5	5633	GCF_001698295.1	Bornaviridae	V	Variegated squirrel bornavirus 1	+	NOVA1
NC_030701.1	NC_030701.1	5635	encode_NOVA1_1	5	5640	GCF_001698295.1	Bornaviridae	V	Variegated squirrel bornavirus 1	+	NOVA1
NC_030701.1	NC_030701.1	5888	encode_NOVA1_1	5	5893	GCF_001698295.1	Bornaviridae	V	Variegated squirrel bornavirus 1	+	NOVA1
NC_030701.1	NC_030701.1	6168	encode_NOVA1_1	5	6173	GCF_001698295.1	Bornaviridae	V	Variegated squirrel bornavirus 1	+	NOVA1
NC_030701.1	NC_030701.1	6320	encode_NOVA1_1	5	6325	GCF_001698295.1	Bornaviridae	V	Variegated squirrel bornavirus 1	+	NOVA1
NC_030701.1	NC_030701.1	6465	encode_NOVA1_1	5	6470	GCF_001698295.1	Bornaviridae	V	Variegated squirrel bornavirus 1	+	NOVA1
NC_030701.1	NC_030701.1	6762	encode_NOVA1_1	5	6767	GCF_001698295.1	Bornaviridae	V	Variegated squirrel bornavirus 1	+	NOVA1
NC_030701.1	NC_030701.1	6918	encode_NOVA1_1	5	6923	GCF_001698295.1	Bornaviridae	V	Variegated squirrel bornavirus 1	+	NOVA1
NC_030701.1	NC_030701.1	7157	encode_NOVA1_1	5	7162	GCF_001698295.1	Bornaviridae	V	Variegated squirrel bornavirus 1	+	NOVA1
NC_030701.1	NC_030701.1	7224	encode_NOVA1_1	5	7229	GCF_001698295.1	Bornaviridae	V	Variegated squirrel bornavirus 1	+	NOVA1
NC_030701.1	NC_030701.1	7270	encode_NOVA1_1	5	7275	GCF_001698295.1	Bornaviridae	V	Variegated squirrel bornavirus 1	+	NOVA1
NC_030701.1	NC_030701.1	7464	encode_NOVA1_1	5	7469	GCF_001698295.1	Bornaviridae	V	Variegated squirrel bornavirus 1	+	NOVA1
NC_030701.1	NC_030701.1	7753	encode_NOVA1_1	5	7758	GCF_001698295.1	Bornaviridae	V	Variegated squirrel bornavirus 1	+	NOVA1
NC_030701.1	NC_030701.1	8098	encode_NOVA1_1	5	8103	GCF_001698295.1	Bornaviridae	V	Variegated squirrel bornavirus 1	+	NOVA1
NC_030701.1	NC_030701.1	8213	encode_NOVA1_1	5	8218	GCF_001698295.1	Bornaviridae	V	Variegated squirrel bornavirus 1	+	NOVA1
NC_030701.1	NC_030701.1	8518	encode_NOVA1_1	5	8523	GCF_001698295.1	Bornaviridae	V	Variegated squirrel bornavirus 1	+	NOVA1
NC_030701.1	NC_030701.1	55	encode_NOVA1_1	5	60	GCF_001698295.1	Bornaviridae	V	Variegated squirrel bornavirus 1	-	NOVA1
NC_030701.1	NC_030701.1	259	encode_NOVA1_1	5	264	GCF_001698295.1	Bornaviridae	V	Variegated squirrel bornavirus 1	-	NOVA1
NC_030701.1	NC_030701.1	643	encode_NOVA1_1	5	648	GCF_001698295.1	Bornaviridae	V	Variegated squirrel bornavirus 1	-	NOVA1
NC_030701.1	NC_030701.1	856	encode_NOVA1_1	5	861	GCF_001698295.1	Bornaviridae	V	Variegated squirrel bornavirus 1	-	NOVA1
NC_030701.1	NC_030701.1	1212	encode_NOVA1_1	5	1217	GCF_001698295.1	Bornaviridae	V	Variegated squirrel bornavirus 1	-	NOVA1
NC_030701.1	NC_030701.1	1298	encode_NOVA1_1	5	1303	GCF_001698295.1	Bornaviridae	V	Variegated squirrel bornavirus 1	-	NOVA1
NC_030701.1	NC_030701.1	1594	encode_NOVA1_1	5	1599	GCF_001698295.1	Bornaviridae	V	Variegated squirrel bornavirus 1	-	NOVA1
NC_030701.1	NC_030701.1	1630	encode_NOVA1_1	5	1635	GCF_001698295.1	Bornaviridae	V	Variegated squirrel bornavirus 1	-	NOVA1
NC_030701.1	NC_030701.1	2056	encode_NOVA1_1	5	2061	GCF_001698295.1	Bornaviridae	V	Variegated squirrel bornavirus 1	-	NOVA1
NC_030701.1	NC_030701.1	2192	encode_NOVA1_1	5	2197	GCF_001698295.1	Bornaviridae	V	Variegated squirrel bornavirus 1	-	NOVA1
NC_030701.1	NC_030701.1	2341	encode_NOVA1_1	5	2346	GCF_001698295.1	Bornaviridae	V	Variegated squirrel bornavirus 1	-	NOVA1
NC_030701.1	NC_030701.1	2399	encode_NOVA1_1	5	2404	GCF_001698295.1	Bornaviridae	V	Variegated squirrel bornavirus 1	-	NOVA1
NC_030701.1	NC_030701.1	2632	encode_NOVA1_1	5	2637	GCF_001698295.1	Bornaviridae	V	Variegated squirrel bornavirus 1	-	NOVA1
NC_030701.1	NC_030701.1	3028	encode_NOVA1_1	5	3033	GCF_001698295.1	Bornaviridae	V	Variegated squirrel bornavirus 1	-	NOVA1
NC_030701.1	NC_030701.1	3034	encode_NOVA1_1	5	3039	GCF_001698295.1	Bornaviridae	V	Variegated squirrel bornavirus 1	-	NOVA1
NC_030701.1	NC_030701.1	3258	encode_NOVA1_1	5	3263	GCF_001698295.1	Bornaviridae	V	Variegated squirrel bornavirus 1	-	NOVA1
NC_030701.1	NC_030701.1	3587	encode_NOVA1_1	5	3592	GCF_001698295.1	Bornaviridae	V	Variegated squirrel bornavirus 1	-	NOVA1
NC_030701.1	NC_030701.1	3619	encode_NOVA1_1	5	3624	GCF_001698295.1	Bornaviridae	V	Variegated squirrel bornavirus 1	-	NOVA1
NC_030701.1	NC_030701.1	3868	encode_NOVA1_1	5	3873	GCF_001698295.1	Bornaviridae	V	Variegated squirrel bornavirus 1	-	NOVA1
NC_030701.1	NC_030701.1	3952	encode_NOVA1_1	5	3957	GCF_001698295.1	Bornaviridae	V	Variegated squirrel bornavirus 1	-	NOVA1
NC_030701.1	NC_030701.1	4174	encode_NOVA1_1	5	4179	GCF_001698295.1	Bornaviridae	V	Variegated squirrel bornavirus 1	-	NOVA1
NC_030701.1	NC_030701.1	4220	encode_NOVA1_1	5	4225	GCF_001698295.1	Bornaviridae	V	Variegated squirrel bornavirus 1	-	NOVA1
NC_030701.1	NC_030701.1	4468	encode_NOVA1_1	5	4473	GCF_001698295.1	Bornaviridae	V	Variegated squirrel bornavirus 1	-	NOVA1
NC_030701.1	NC_030701.1	4628	encode_NOVA1_1	5	4633	GCF_001698295.1	Bornaviridae	V	Variegated squirrel bornavirus 1	-	NOVA1
NC_030701.1	NC_030701.1	4645	encode_NOVA1_1	5	4650	GCF_001698295.1	Bornaviridae	V	Variegated squirrel bornavirus 1	-	NOVA1
NC_030701.1	NC_030701.1	4652	encode_NOVA1_1	5	4657	GCF_001698295.1	Bornaviridae	V	Variegated squirrel bornavirus 1	-	NOVA1
NC_030701.1	NC_030701.1	4688	encode_NOVA1_1	5	4693	GCF_001698295.1	Bornaviridae	V	Variegated squirrel bornavirus 1	-	NOVA1
NC_030701.1	NC_030701.1	5559	encode_NOVA1_1	5	5564	GCF_001698295.1	Bornaviridae	V	Variegated squirrel bornavirus 1	-	NOVA1
NC_030701.1	NC_030701.1	5562	encode_NOVA1_1	5	5567	GCF_001698295.1	Bornaviridae	V	Variegated squirrel bornavirus 1	-	NOVA1
NC_030701.1	NC_030701.1	5923	encode_NOVA1_1	5	5928	GCF_001698295.1	Bornaviridae	V	Variegated squirrel bornavirus 1	-	NOVA1
NC_030701.1	NC_030701.1	5964	encode_NOVA1_1	5	5969	GCF_001698295.1	Bornaviridae	V	Variegated squirrel bornavirus 1	-	NOVA1
NC_030701.1	NC_030701.1	6246	encode_NOVA1_1	5	6251	GCF_001698295.1	Bornaviridae	V	Variegated squirrel bornavirus 1	-	NOVA1
NC_030701.1	NC_030701.1	6255	encode_NOVA1_1	5	6260	GCF_001698295.1	Bornaviridae	V	Variegated squirrel bornavirus 1	-	NOVA1
NC_030701.1	NC_030701.1	6938	encode_NOVA1_1	5	6943	GCF_001698295.1	Bornaviridae	V	Variegated squirrel bornavirus 1	-	NOVA1
NC_030701.1	NC_030701.1	6976	encode_NOVA1_1	5	6981	GCF_001698295.1	Bornaviridae	V	Variegated squirrel bornavirus 1	-	NOVA1
NC_030701.1	NC_030701.1	7100	encode_NOVA1_1	5	7105	GCF_001698295.1	Bornaviridae	V	Variegated squirrel bornavirus 1	-	NOVA1
NC_030701.1	NC_030701.1	7121	encode_NOVA1_1	5	7126	GCF_001698295.1	Bornaviridae	V	Variegated squirrel bornavirus 1	-	NOVA1
NC_030701.1	NC_030701.1	7130	encode_NOVA1_1	5	7135	GCF_001698295.1	Bornaviridae	V	Variegated squirrel bornavirus 1	-	NOVA1
NC_030701.1	NC_030701.1	7270	encode_NOVA1_1	5	7275	GCF_001698295.1	Bornaviridae	V	Variegated squirrel bornavirus 1	-	NOVA1
NC_030701.1	NC_030701.1	7348	encode_NOVA1_1	5	7353	GCF_001698295.1	Bornaviridae	V	Variegated squirrel bornavirus 1	-	NOVA1
NC_030701.1	NC_030701.1	7351	encode_NOVA1_1	5	7356	GCF_001698295.1	Bornaviridae	V	Variegated squirrel bornavirus 1	-	NOVA1
NC_030701.1	NC_030701.1	7696	encode_NOVA1_1	5	7701	GCF_001698295.1	Bornaviridae	V	Variegated squirrel bornavirus 1	-	NOVA1
NC_030701.1	NC_030701.1	7702	encode_NOVA1_1	5	7707	GCF_001698295.1	Bornaviridae	V	Variegated squirrel bornavirus 1	-	NOVA1
NC_030701.1	NC_030701.1	7962	encode_NOVA1_1	5	7967	GCF_001698295.1	Bornaviridae	V	Variegated squirrel bornavirus 1	-	NOVA1
NC_030701.1	NC_030701.1	8038	encode_NOVA1_1	5	8043	GCF_001698295.1	Bornaviridae	V	Variegated squirrel bornavirus 1	-	NOVA1
NC_030701.1	NC_030701.1	8080	encode_NOVA1_1	5	8085	GCF_001698295.1	Bornaviridae	V	Variegated squirrel bornavirus 1	-	NOVA1
NC_030701.1	NC_030701.1	8116	encode_NOVA1_1	5	8121	GCF_001698295.1	Bornaviridae	V	Variegated squirrel bornavirus 1	-	NOVA1
NC_030701.1	NC_030701.1	8427	encode_NOVA1_1	5	8432	GCF_001698295.1	Bornaviridae	V	Variegated squirrel bornavirus 1	-	NOVA1
NC_030701.1	NC_030701.1	8739	encode_NOVA1_1	5	8744	GCF_001698295.1	Bornaviridae	V	Variegated squirrel bornavirus 1	-	NOVA1
NC_031284.1	NC_031284.1	139	encode_NOVA1_1	5	144	GCF_001755105.1	Nairoviridae	V	Tacheng Tick Virus 1 strain TC253 RNA-dependent RNA polymerase (L) gene	+	NOVA1
NC_031284.1	NC_031284.1	172	encode_NOVA1_1	5	177	GCF_001755105.1	Nairoviridae	V	Tacheng Tick Virus 1 strain TC253 RNA-dependent RNA polymerase (L) gene	+	NOVA1
NC_031284.1	NC_031284.1	449	encode_NOVA1_1	5	454	GCF_001755105.1	Nairoviridae	V	Tacheng Tick Virus 1 strain TC253 RNA-dependent RNA polymerase (L) gene	+	NOVA1
NC_031284.1	NC_031284.1	578	encode_NOVA1_1	5	583	GCF_001755105.1	Nairoviridae	V	Tacheng Tick Virus 1 strain TC253 RNA-dependent RNA polymerase (L) gene	+	NOVA1
NC_031284.1	NC_031284.1	812	encode_NOVA1_1	5	817	GCF_001755105.1	Nairoviridae	V	Tacheng Tick Virus 1 strain TC253 RNA-dependent RNA polymerase (L) gene	+	NOVA1
NC_031284.1	NC_031284.1	883	encode_NOVA1_1	5	888	GCF_001755105.1	Nairoviridae	V	Tacheng Tick Virus 1 strain TC253 RNA-dependent RNA polymerase (L) gene	+	NOVA1
NC_031284.1	NC_031284.1	903	encode_NOVA1_1	5	908	GCF_001755105.1	Nairoviridae	V	Tacheng Tick Virus 1 strain TC253 RNA-dependent RNA polymerase (L) gene	+	NOVA1
NC_031284.1	NC_031284.1	1337	encode_NOVA1_1	5	1342	GCF_001755105.1	Nairoviridae	V	Tacheng Tick Virus 1 strain TC253 RNA-dependent RNA polymerase (L) gene	+	NOVA1
NC_031284.1	NC_031284.1	1510	encode_NOVA1_1	5	1515	GCF_001755105.1	Nairoviridae	V	Tacheng Tick Virus 1 strain TC253 RNA-dependent RNA polymerase (L) gene	+	NOVA1
NC_031284.1	NC_031284.1	1815	encode_NOVA1_1	5	1820	GCF_001755105.1	Nairoviridae	V	Tacheng Tick Virus 1 strain TC253 RNA-dependent RNA polymerase (L) gene	+	NOVA1
NC_031284.1	NC_031284.1	1882	encode_NOVA1_1	5	1887	GCF_001755105.1	Nairoviridae	V	Tacheng Tick Virus 1 strain TC253 RNA-dependent RNA polymerase (L) gene	+	NOVA1
NC_031284.1	NC_031284.1	2441	encode_NOVA1_1	5	2446	GCF_001755105.1	Nairoviridae	V	Tacheng Tick Virus 1 strain TC253 RNA-dependent RNA polymerase (L) gene	+	NOVA1
NC_031284.1	NC_031284.1	3098	encode_NOVA1_1	5	3103	GCF_001755105.1	Nairoviridae	V	Tacheng Tick Virus 1 strain TC253 RNA-dependent RNA polymerase (L) gene	+	NOVA1
NC_031284.1	NC_031284.1	4075	encode_NOVA1_1	5	4080	GCF_001755105.1	Nairoviridae	V	Tacheng Tick Virus 1 strain TC253 RNA-dependent RNA polymerase (L) gene	+	NOVA1
NC_031284.1	NC_031284.1	4189	encode_NOVA1_1	5	4194	GCF_001755105.1	Nairoviridae	V	Tacheng Tick Virus 1 strain TC253 RNA-dependent RNA polymerase (L) gene	+	NOVA1
NC_031284.1	NC_031284.1	4211	encode_NOVA1_1	5	4216	GCF_001755105.1	Nairoviridae	V	Tacheng Tick Virus 1 strain TC253 RNA-dependent RNA polymerase (L) gene	+	NOVA1
NC_031284.1	NC_031284.1	4367	encode_NOVA1_1	5	4372	GCF_001755105.1	Nairoviridae	V	Tacheng Tick Virus 1 strain TC253 RNA-dependent RNA polymerase (L) gene	+	NOVA1
NC_031284.1	NC_031284.1	4505	encode_NOVA1_1	5	4510	GCF_001755105.1	Nairoviridae	V	Tacheng Tick Virus 1 strain TC253 RNA-dependent RNA polymerase (L) gene	+	NOVA1
NC_031284.1	NC_031284.1	5027	encode_NOVA1_1	5	5032	GCF_001755105.1	Nairoviridae	V	Tacheng Tick Virus 1 strain TC253 RNA-dependent RNA polymerase (L) gene	+	NOVA1
NC_031284.1	NC_031284.1	5042	encode_NOVA1_1	5	5047	GCF_001755105.1	Nairoviridae	V	Tacheng Tick Virus 1 strain TC253 RNA-dependent RNA polymerase (L) gene	+	NOVA1
NC_031284.1	NC_031284.1	5504	encode_NOVA1_1	5	5509	GCF_001755105.1	Nairoviridae	V	Tacheng Tick Virus 1 strain TC253 RNA-dependent RNA polymerase (L) gene	+	NOVA1
NC_031284.1	NC_031284.1	5897	encode_NOVA1_1	5	5902	GCF_001755105.1	Nairoviridae	V	Tacheng Tick Virus 1 strain TC253 RNA-dependent RNA polymerase (L) gene	+	NOVA1
NC_031284.1	NC_031284.1	5974	encode_NOVA1_1	5	5979	GCF_001755105.1	Nairoviridae	V	Tacheng Tick Virus 1 strain TC253 RNA-dependent RNA polymerase (L) gene	+	NOVA1
NC_031284.1	NC_031284.1	6364	encode_NOVA1_1	5	6369	GCF_001755105.1	Nairoviridae	V	Tacheng Tick Virus 1 strain TC253 RNA-dependent RNA polymerase (L) gene	+	NOVA1
NC_031284.1	NC_031284.1	6434	encode_NOVA1_1	5	6439	GCF_001755105.1	Nairoviridae	V	Tacheng Tick Virus 1 strain TC253 RNA-dependent RNA polymerase (L) gene	+	NOVA1
NC_031284.1	NC_031284.1	6665	encode_NOVA1_1	5	6670	GCF_001755105.1	Nairoviridae	V	Tacheng Tick Virus 1 strain TC253 RNA-dependent RNA polymerase (L) gene	+	NOVA1
NC_031284.1	NC_031284.1	7367	encode_NOVA1_1	5	7372	GCF_001755105.1	Nairoviridae	V	Tacheng Tick Virus 1 strain TC253 RNA-dependent RNA polymerase (L) gene	+	NOVA1
NC_031284.1	NC_031284.1	7787	encode_NOVA1_1	5	7792	GCF_001755105.1	Nairoviridae	V	Tacheng Tick Virus 1 strain TC253 RNA-dependent RNA polymerase (L) gene	+	NOVA1
NC_031284.1	NC_031284.1	8084	encode_NOVA1_1	5	8089	GCF_001755105.1	Nairoviridae	V	Tacheng Tick Virus 1 strain TC253 RNA-dependent RNA polymerase (L) gene	+	NOVA1
NC_031284.1	NC_031284.1	8099	encode_NOVA1_1	5	8104	GCF_001755105.1	Nairoviridae	V	Tacheng Tick Virus 1 strain TC253 RNA-dependent RNA polymerase (L) gene	+	NOVA1
NC_031284.1	NC_031284.1	8530	encode_NOVA1_1	5	8535	GCF_001755105.1	Nairoviridae	V	Tacheng Tick Virus 1 strain TC253 RNA-dependent RNA polymerase (L) gene	+	NOVA1
NC_031284.1	NC_031284.1	8676	encode_NOVA1_1	5	8681	GCF_001755105.1	Nairoviridae	V	Tacheng Tick Virus 1 strain TC253 RNA-dependent RNA polymerase (L) gene	+	NOVA1
NC_031284.1	NC_031284.1	8900	encode_NOVA1_1	5	8905	GCF_001755105.1	Nairoviridae	V	Tacheng Tick Virus 1 strain TC253 RNA-dependent RNA polymerase (L) gene	+	NOVA1
NC_031284.1	NC_031284.1	9044	encode_NOVA1_1	5	9049	GCF_001755105.1	Nairoviridae	V	Tacheng Tick Virus 1 strain TC253 RNA-dependent RNA polymerase (L) gene	+	NOVA1
NC_031284.1	NC_031284.1	9122	encode_NOVA1_1	5	9127	GCF_001755105.1	Nairoviridae	V	Tacheng Tick Virus 1 strain TC253 RNA-dependent RNA polymerase (L) gene	+	NOVA1
NC_031284.1	NC_031284.1	9157	encode_NOVA1_1	5	9162	GCF_001755105.1	Nairoviridae	V	Tacheng Tick Virus 1 strain TC253 RNA-dependent RNA polymerase (L) gene	+	NOVA1
NC_031284.1	NC_031284.1	9173	encode_NOVA1_1	5	9178	GCF_001755105.1	Nairoviridae	V	Tacheng Tick Virus 1 strain TC253 RNA-dependent RNA polymerase (L) gene	+	NOVA1
NC_031284.1	NC_031284.1	9197	encode_NOVA1_1	5	9202	GCF_001755105.1	Nairoviridae	V	Tacheng Tick Virus 1 strain TC253 RNA-dependent RNA polymerase (L) gene	+	NOVA1
NC_031284.1	NC_031284.1	9277	encode_NOVA1_1	5	9282	GCF_001755105.1	Nairoviridae	V	Tacheng Tick Virus 1 strain TC253 RNA-dependent RNA polymerase (L) gene	+	NOVA1
NC_031284.1	NC_031284.1	9581	encode_NOVA1_1	5	9586	GCF_001755105.1	Nairoviridae	V	Tacheng Tick Virus 1 strain TC253 RNA-dependent RNA polymerase (L) gene	+	NOVA1
NC_031284.1	NC_031284.1	9904	encode_NOVA1_1	5	9909	GCF_001755105.1	Nairoviridae	V	Tacheng Tick Virus 1 strain TC253 RNA-dependent RNA polymerase (L) gene	+	NOVA1
NC_031284.1	NC_031284.1	10006	encode_NOVA1_1	5	10011	GCF_001755105.1	Nairoviridae	V	Tacheng Tick Virus 1 strain TC253 RNA-dependent RNA polymerase (L) gene	+	NOVA1
NC_031284.1	NC_031284.1	10408	encode_NOVA1_1	5	10413	GCF_001755105.1	Nairoviridae	V	Tacheng Tick Virus 1 strain TC253 RNA-dependent RNA polymerase (L) gene	+	NOVA1
NC_031284.1	NC_031284.1	10565	encode_NOVA1_1	5	10570	GCF_001755105.1	Nairoviridae	V	Tacheng Tick Virus 1 strain TC253 RNA-dependent RNA polymerase (L) gene	+	NOVA1
NC_031284.1	NC_031284.1	10972	encode_NOVA1_1	5	10977	GCF_001755105.1	Nairoviridae	V	Tacheng Tick Virus 1 strain TC253 RNA-dependent RNA polymerase (L) gene	+	NOVA1
NC_031284.1	NC_031284.1	11093	encode_NOVA1_1	5	11098	GCF_001755105.1	Nairoviridae	V	Tacheng Tick Virus 1 strain TC253 RNA-dependent RNA polymerase (L) gene	+	NOVA1
NC_031284.1	NC_031284.1	11104	encode_NOVA1_1	5	11109	GCF_001755105.1	Nairoviridae	V	Tacheng Tick Virus 1 strain TC253 RNA-dependent RNA polymerase (L) gene	+	NOVA1
NC_031284.1	NC_031284.1	11297	encode_NOVA1_1	5	11302	GCF_001755105.1	Nairoviridae	V	Tacheng Tick Virus 1 strain TC253 RNA-dependent RNA polymerase (L) gene	+	NOVA1
NC_031284.1	NC_031284.1	11408	encode_NOVA1_1	5	11413	GCF_001755105.1	Nairoviridae	V	Tacheng Tick Virus 1 strain TC253 RNA-dependent RNA polymerase (L) gene	+	NOVA1
NC_031284.1	NC_031284.1	79	encode_NOVA1_1	5	84	GCF_001755105.1	Nairoviridae	V	Tacheng Tick Virus 1 strain TC253 RNA-dependent RNA polymerase (L) gene	-	NOVA1
NC_031284.1	NC_031284.1	121	encode_NOVA1_1	5	126	GCF_001755105.1	Nairoviridae	V	Tacheng Tick Virus 1 strain TC253 RNA-dependent RNA polymerase (L) gene	-	NOVA1
NC_031284.1	NC_031284.1	158	encode_NOVA1_1	5	163	GCF_001755105.1	Nairoviridae	V	Tacheng Tick Virus 1 strain TC253 RNA-dependent RNA polymerase (L) gene	-	NOVA1
NC_031284.1	NC_031284.1	175	encode_NOVA1_1	5	180	GCF_001755105.1	Nairoviridae	V	Tacheng Tick Virus 1 strain TC253 RNA-dependent RNA polymerase (L) gene	-	NOVA1
NC_031284.1	NC_031284.1	413	encode_NOVA1_1	5	418	GCF_001755105.1	Nairoviridae	V	Tacheng Tick Virus 1 strain TC253 RNA-dependent RNA polymerase (L) gene	-	NOVA1
NC_031284.1	NC_031284.1	753	encode_NOVA1_1	5	758	GCF_001755105.1	Nairoviridae	V	Tacheng Tick Virus 1 strain TC253 RNA-dependent RNA polymerase (L) gene	-	NOVA1
NC_031284.1	NC_031284.1	851	encode_NOVA1_1	5	856	GCF_001755105.1	Nairoviridae	V	Tacheng Tick Virus 1 strain TC253 RNA-dependent RNA polymerase (L) gene	-	NOVA1
NC_031284.1	NC_031284.1	943	encode_NOVA1_1	5	948	GCF_001755105.1	Nairoviridae	V	Tacheng Tick Virus 1 strain TC253 RNA-dependent RNA polymerase (L) gene	-	NOVA1
NC_031284.1	NC_031284.1	1378	encode_NOVA1_1	5	1383	GCF_001755105.1	Nairoviridae	V	Tacheng Tick Virus 1 strain TC253 RNA-dependent RNA polymerase (L) gene	-	NOVA1
NC_031284.1	NC_031284.1	1426	encode_NOVA1_1	5	1431	GCF_001755105.1	Nairoviridae	V	Tacheng Tick Virus 1 strain TC253 RNA-dependent RNA polymerase (L) gene	-	NOVA1
NC_031284.1	NC_031284.1	1924	encode_NOVA1_1	5	1929	GCF_001755105.1	Nairoviridae	V	Tacheng Tick Virus 1 strain TC253 RNA-dependent RNA polymerase (L) gene	-	NOVA1
NC_031284.1	NC_031284.1	2012	encode_NOVA1_1	5	2017	GCF_001755105.1	Nairoviridae	V	Tacheng Tick Virus 1 strain TC253 RNA-dependent RNA polymerase (L) gene	-	NOVA1
NC_031284.1	NC_031284.1	2057	encode_NOVA1_1	5	2062	GCF_001755105.1	Nairoviridae	V	Tacheng Tick Virus 1 strain TC253 RNA-dependent RNA polymerase (L) gene	-	NOVA1
NC_031284.1	NC_031284.1	2212	encode_NOVA1_1	5	2217	GCF_001755105.1	Nairoviridae	V	Tacheng Tick Virus 1 strain TC253 RNA-dependent RNA polymerase (L) gene	-	NOVA1
NC_031284.1	NC_031284.1	2255	encode_NOVA1_1	5	2260	GCF_001755105.1	Nairoviridae	V	Tacheng Tick Virus 1 strain TC253 RNA-dependent RNA polymerase (L) gene	-	NOVA1
NC_031284.1	NC_031284.1	2654	encode_NOVA1_1	5	2659	GCF_001755105.1	Nairoviridae	V	Tacheng Tick Virus 1 strain TC253 RNA-dependent RNA polymerase (L) gene	-	NOVA1
NC_031284.1	NC_031284.1	2704	encode_NOVA1_1	5	2709	GCF_001755105.1	Nairoviridae	V	Tacheng Tick Virus 1 strain TC253 RNA-dependent RNA polymerase (L) gene	-	NOVA1
NC_031284.1	NC_031284.1	2873	encode_NOVA1_1	5	2878	GCF_001755105.1	Nairoviridae	V	Tacheng Tick Virus 1 strain TC253 RNA-dependent RNA polymerase (L) gene	-	NOVA1
NC_031284.1	NC_031284.1	3128	encode_NOVA1_1	5	3133	GCF_001755105.1	Nairoviridae	V	Tacheng Tick Virus 1 strain TC253 RNA-dependent RNA polymerase (L) gene	-	NOVA1
NC_031284.1	NC_031284.1	3199	encode_NOVA1_1	5	3204	GCF_001755105.1	Nairoviridae	V	Tacheng Tick Virus 1 strain TC253 RNA-dependent RNA polymerase (L) gene	-	NOVA1
NC_031284.1	NC_031284.1	3205	encode_NOVA1_1	5	3210	GCF_001755105.1	Nairoviridae	V	Tacheng Tick Virus 1 strain TC253 RNA-dependent RNA polymerase (L) gene	-	NOVA1
NC_031284.1	NC_031284.1	3266	encode_NOVA1_1	5	3271	GCF_001755105.1	Nairoviridae	V	Tacheng Tick Virus 1 strain TC253 RNA-dependent RNA polymerase (L) gene	-	NOVA1
NC_031284.1	NC_031284.1	3292	encode_NOVA1_1	5	3297	GCF_001755105.1	Nairoviridae	V	Tacheng Tick Virus 1 strain TC253 RNA-dependent RNA polymerase (L) gene	-	NOVA1
NC_031284.1	NC_031284.1	3415	encode_NOVA1_1	5	3420	GCF_001755105.1	Nairoviridae	V	Tacheng Tick Virus 1 strain TC253 RNA-dependent RNA polymerase (L) gene	-	NOVA1
NC_031284.1	NC_031284.1	3919	encode_NOVA1_1	5	3924	GCF_001755105.1	Nairoviridae	V	Tacheng Tick Virus 1 strain TC253 RNA-dependent RNA polymerase (L) gene	-	NOVA1
NC_031284.1	NC_031284.1	4193	encode_NOVA1_1	5	4198	GCF_001755105.1	Nairoviridae	V	Tacheng Tick Virus 1 strain TC253 RNA-dependent RNA polymerase (L) gene	-	NOVA1
NC_031284.1	NC_031284.1	4264	encode_NOVA1_1	5	4269	GCF_001755105.1	Nairoviridae	V	Tacheng Tick Virus 1 strain TC253 RNA-dependent RNA polymerase (L) gene	-	NOVA1
NC_031284.1	NC_031284.1	4324	encode_NOVA1_1	5	4329	GCF_001755105.1	Nairoviridae	V	Tacheng Tick Virus 1 strain TC253 RNA-dependent RNA polymerase (L) gene	-	NOVA1
NC_031284.1	NC_031284.1	4427	encode_NOVA1_1	5	4432	GCF_001755105.1	Nairoviridae	V	Tacheng Tick Virus 1 strain TC253 RNA-dependent RNA polymerase (L) gene	-	NOVA1
NC_031284.1	NC_031284.1	4694	encode_NOVA1_1	5	4699	GCF_001755105.1	Nairoviridae	V	Tacheng Tick Virus 1 strain TC253 RNA-dependent RNA polymerase (L) gene	-	NOVA1
NC_031284.1	NC_031284.1	4900	encode_NOVA1_1	5	4905	GCF_001755105.1	Nairoviridae	V	Tacheng Tick Virus 1 strain TC253 RNA-dependent RNA polymerase (L) gene	-	NOVA1
NC_031284.1	NC_031284.1	4951	encode_NOVA1_1	5	4956	GCF_001755105.1	Nairoviridae	V	Tacheng Tick Virus 1 strain TC253 RNA-dependent RNA polymerase (L) gene	-	NOVA1
NC_031284.1	NC_031284.1	5162	encode_NOVA1_1	5	5167	GCF_001755105.1	Nairoviridae	V	Tacheng Tick Virus 1 strain TC253 RNA-dependent RNA polymerase (L) gene	-	NOVA1
NC_031284.1	NC_031284.1	5167	encode_NOVA1_1	5	5172	GCF_001755105.1	Nairoviridae	V	Tacheng Tick Virus 1 strain TC253 RNA-dependent RNA polymerase (L) gene	-	NOVA1
NC_031284.1	NC_031284.1	5305	encode_NOVA1_1	5	5310	GCF_001755105.1	Nairoviridae	V	Tacheng Tick Virus 1 strain TC253 RNA-dependent RNA polymerase (L) gene	-	NOVA1
NC_031284.1	NC_031284.1	5396	encode_NOVA1_1	5	5401	GCF_001755105.1	Nairoviridae	V	Tacheng Tick Virus 1 strain TC253 RNA-dependent RNA polymerase (L) gene	-	NOVA1
NC_031284.1	NC_031284.1	5404	encode_NOVA1_1	5	5409	GCF_001755105.1	Nairoviridae	V	Tacheng Tick Virus 1 strain TC253 RNA-dependent RNA polymerase (L) gene	-	NOVA1
NC_031284.1	NC_031284.1	5692	encode_NOVA1_1	5	5697	GCF_001755105.1	Nairoviridae	V	Tacheng Tick Virus 1 strain TC253 RNA-dependent RNA polymerase (L) gene	-	NOVA1
NC_031284.1	NC_031284.1	5842	encode_NOVA1_1	5	5847	GCF_001755105.1	Nairoviridae	V	Tacheng Tick Virus 1 strain TC253 RNA-dependent RNA polymerase (L) gene	-	NOVA1
NC_031284.1	NC_031284.1	6004	encode_NOVA1_1	5	6009	GCF_001755105.1	Nairoviridae	V	Tacheng Tick Virus 1 strain TC253 RNA-dependent RNA polymerase (L) gene	-	NOVA1
NC_031284.1	NC_031284.1	6148	encode_NOVA1_1	5	6153	GCF_001755105.1	Nairoviridae	V	Tacheng Tick Virus 1 strain TC253 RNA-dependent RNA polymerase (L) gene	-	NOVA1
NC_031284.1	NC_031284.1	6574	encode_NOVA1_1	5	6579	GCF_001755105.1	Nairoviridae	V	Tacheng Tick Virus 1 strain TC253 RNA-dependent RNA polymerase (L) gene	-	NOVA1
NC_031284.1	NC_031284.1	6620	encode_NOVA1_1	5	6625	GCF_001755105.1	Nairoviridae	V	Tacheng Tick Virus 1 strain TC253 RNA-dependent RNA polymerase (L) gene	-	NOVA1
NC_031284.1	NC_031284.1	6643	encode_NOVA1_1	5	6648	GCF_001755105.1	Nairoviridae	V	Tacheng Tick Virus 1 strain TC253 RNA-dependent RNA polymerase (L) gene	-	NOVA1
NC_031284.1	NC_031284.1	6697	encode_NOVA1_1	5	6702	GCF_001755105.1	Nairoviridae	V	Tacheng Tick Virus 1 strain TC253 RNA-dependent RNA polymerase (L) gene	-	NOVA1
NC_031284.1	NC_031284.1	6740	encode_NOVA1_1	5	6745	GCF_001755105.1	Nairoviridae	V	Tacheng Tick Virus 1 strain TC253 RNA-dependent RNA polymerase (L) gene	-	NOVA1
NC_031284.1	NC_031284.1	6760	encode_NOVA1_1	5	6765	GCF_001755105.1	Nairoviridae	V	Tacheng Tick Virus 1 strain TC253 RNA-dependent RNA polymerase (L) gene	-	NOVA1
NC_031284.1	NC_031284.1	6983	encode_NOVA1_1	5	6988	GCF_001755105.1	Nairoviridae	V	Tacheng Tick Virus 1 strain TC253 RNA-dependent RNA polymerase (L) gene	-	NOVA1
NC_031284.1	NC_031284.1	7427	encode_NOVA1_1	5	7432	GCF_001755105.1	Nairoviridae	V	Tacheng Tick Virus 1 strain TC253 RNA-dependent RNA polymerase (L) gene	-	NOVA1
NC_031284.1	NC_031284.1	7765	encode_NOVA1_1	5	7770	GCF_001755105.1	Nairoviridae	V	Tacheng Tick Virus 1 strain TC253 RNA-dependent RNA polymerase (L) gene	-	NOVA1
NC_031284.1	NC_031284.1	8152	encode_NOVA1_1	5	8157	GCF_001755105.1	Nairoviridae	V	Tacheng Tick Virus 1 strain TC253 RNA-dependent RNA polymerase (L) gene	-	NOVA1
NC_031284.1	NC_031284.1	8270	encode_NOVA1_1	5	8275	GCF_001755105.1	Nairoviridae	V	Tacheng Tick Virus 1 strain TC253 RNA-dependent RNA polymerase (L) gene	-	NOVA1
NC_031284.1	NC_031284.1	8414	encode_NOVA1_1	5	8419	GCF_001755105.1	Nairoviridae	V	Tacheng Tick Virus 1 strain TC253 RNA-dependent RNA polymerase (L) gene	-	NOVA1
NC_031284.1	NC_031284.1	8510	encode_NOVA1_1	5	8515	GCF_001755105.1	Nairoviridae	V	Tacheng Tick Virus 1 strain TC253 RNA-dependent RNA polymerase (L) gene	-	NOVA1
NC_031284.1	NC_031284.1	8522	encode_NOVA1_1	5	8527	GCF_001755105.1	Nairoviridae	V	Tacheng Tick Virus 1 strain TC253 RNA-dependent RNA polymerase (L) gene	-	NOVA1
NC_031284.1	NC_031284.1	8851	encode_NOVA1_1	5	8856	GCF_001755105.1	Nairoviridae	V	Tacheng Tick Virus 1 strain TC253 RNA-dependent RNA polymerase (L) gene	-	NOVA1
NC_031284.1	NC_031284.1	8968	encode_NOVA1_1	5	8973	GCF_001755105.1	Nairoviridae	V	Tacheng Tick Virus 1 strain TC253 RNA-dependent RNA polymerase (L) gene	-	NOVA1
NC_031284.1	NC_031284.1	9029	encode_NOVA1_1	5	9034	GCF_001755105.1	Nairoviridae	V	Tacheng Tick Virus 1 strain TC253 RNA-dependent RNA polymerase (L) gene	-	NOVA1
NC_031284.1	NC_031284.1	9097	encode_NOVA1_1	5	9102	GCF_001755105.1	Nairoviridae	V	Tacheng Tick Virus 1 strain TC253 RNA-dependent RNA polymerase (L) gene	-	NOVA1
NC_031284.1	NC_031284.1	9200	encode_NOVA1_1	5	9205	GCF_001755105.1	Nairoviridae	V	Tacheng Tick Virus 1 strain TC253 RNA-dependent RNA polymerase (L) gene	-	NOVA1
NC_031284.1	NC_031284.1	9520	encode_NOVA1_1	5	9525	GCF_001755105.1	Nairoviridae	V	Tacheng Tick Virus 1 strain TC253 RNA-dependent RNA polymerase (L) gene	-	NOVA1
NC_031284.1	NC_031284.1	9599	encode_NOVA1_1	5	9604	GCF_001755105.1	Nairoviridae	V	Tacheng Tick Virus 1 strain TC253 RNA-dependent RNA polymerase (L) gene	-	NOVA1
NC_031284.1	NC_031284.1	9691	encode_NOVA1_1	5	9696	GCF_001755105.1	Nairoviridae	V	Tacheng Tick Virus 1 strain TC253 RNA-dependent RNA polymerase (L) gene	-	NOVA1
NC_031284.1	NC_031284.1	10003	encode_NOVA1_1	5	10008	GCF_001755105.1	Nairoviridae	V	Tacheng Tick Virus 1 strain TC253 RNA-dependent RNA polymerase (L) gene	-	NOVA1
NC_031284.1	NC_031284.1	10105	encode_NOVA1_1	5	10110	GCF_001755105.1	Nairoviridae	V	Tacheng Tick Virus 1 strain TC253 RNA-dependent RNA polymerase (L) gene	-	NOVA1
NC_031284.1	NC_031284.1	10349	encode_NOVA1_1	5	10354	GCF_001755105.1	Nairoviridae	V	Tacheng Tick Virus 1 strain TC253 RNA-dependent RNA polymerase (L) gene	-	NOVA1
NC_031284.1	NC_031284.1	10579	encode_NOVA1_1	5	10584	GCF_001755105.1	Nairoviridae	V	Tacheng Tick Virus 1 strain TC253 RNA-dependent RNA polymerase (L) gene	-	NOVA1
NC_031284.1	NC_031284.1	10594	encode_NOVA1_1	5	10599	GCF_001755105.1	Nairoviridae	V	Tacheng Tick Virus 1 strain TC253 RNA-dependent RNA polymerase (L) gene	-	NOVA1
NC_031284.1	NC_031284.1	10862	encode_NOVA1_1	5	10867	GCF_001755105.1	Nairoviridae	V	Tacheng Tick Virus 1 strain TC253 RNA-dependent RNA polymerase (L) gene	-	NOVA1
NC_031284.1	NC_031284.1	11374	encode_NOVA1_1	5	11379	GCF_001755105.1	Nairoviridae	V	Tacheng Tick Virus 1 strain TC253 RNA-dependent RNA polymerase (L) gene	-	NOVA1
NC_031284.1	NC_031284.1	11568	encode_NOVA1_1	5	11573	GCF_001755105.1	Nairoviridae	V	Tacheng Tick Virus 1 strain TC253 RNA-dependent RNA polymerase (L) gene	-	NOVA1
NC_031284.1	NC_031284.1	11656	encode_NOVA1_1	5	11661	GCF_001755105.1	Nairoviridae	V	Tacheng Tick Virus 1 strain TC253 RNA-dependent RNA polymerase (L) gene	-	NOVA1
NC_031285.1	NC_031285.1	21	encode_NOVA1_1	5	26	GCF_001755105.1	Nairoviridae	V	Tacheng Tick Virus 1 strain TC253 RNA-dependent RNA polymerase (L) gene	+	NOVA1
NC_031285.1	NC_031285.1	236	encode_NOVA1_1	5	241	GCF_001755105.1	Nairoviridae	V	Tacheng Tick Virus 1 strain TC253 RNA-dependent RNA polymerase (L) gene	+	NOVA1
NC_031285.1	NC_031285.1	245	encode_NOVA1_1	5	250	GCF_001755105.1	Nairoviridae	V	Tacheng Tick Virus 1 strain TC253 RNA-dependent RNA polymerase (L) gene	+	NOVA1
NC_031285.1	NC_031285.1	984	encode_NOVA1_1	5	989	GCF_001755105.1	Nairoviridae	V	Tacheng Tick Virus 1 strain TC253 RNA-dependent RNA polymerase (L) gene	+	NOVA1
NC_031285.1	NC_031285.1	995	encode_NOVA1_1	5	1000	GCF_001755105.1	Nairoviridae	V	Tacheng Tick Virus 1 strain TC253 RNA-dependent RNA polymerase (L) gene	+	NOVA1
NC_031285.1	NC_031285.1	1209	encode_NOVA1_1	5	1214	GCF_001755105.1	Nairoviridae	V	Tacheng Tick Virus 1 strain TC253 RNA-dependent RNA polymerase (L) gene	+	NOVA1
NC_031285.1	NC_031285.1	1775	encode_NOVA1_1	5	1780	GCF_001755105.1	Nairoviridae	V	Tacheng Tick Virus 1 strain TC253 RNA-dependent RNA polymerase (L) gene	+	NOVA1
NC_031285.1	NC_031285.1	1845	encode_NOVA1_1	5	1850	GCF_001755105.1	Nairoviridae	V	Tacheng Tick Virus 1 strain TC253 RNA-dependent RNA polymerase (L) gene	+	NOVA1
NC_031285.1	NC_031285.1	1938	encode_NOVA1_1	5	1943	GCF_001755105.1	Nairoviridae	V	Tacheng Tick Virus 1 strain TC253 RNA-dependent RNA polymerase (L) gene	+	NOVA1
NC_031285.1	NC_031285.1	2097	encode_NOVA1_1	5	2102	GCF_001755105.1	Nairoviridae	V	Tacheng Tick Virus 1 strain TC253 RNA-dependent RNA polymerase (L) gene	+	NOVA1
NC_031285.1	NC_031285.1	2379	encode_NOVA1_1	5	2384	GCF_001755105.1	Nairoviridae	V	Tacheng Tick Virus 1 strain TC253 RNA-dependent RNA polymerase (L) gene	+	NOVA1
NC_031285.1	NC_031285.1	2435	encode_NOVA1_1	5	2440	GCF_001755105.1	Nairoviridae	V	Tacheng Tick Virus 1 strain TC253 RNA-dependent RNA polymerase (L) gene	+	NOVA1
NC_031285.1	NC_031285.1	2604	encode_NOVA1_1	5	2609	GCF_001755105.1	Nairoviridae	V	Tacheng Tick Virus 1 strain TC253 RNA-dependent RNA polymerase (L) gene	+	NOVA1
NC_031285.1	NC_031285.1	2728	encode_NOVA1_1	5	2733	GCF_001755105.1	Nairoviridae	V	Tacheng Tick Virus 1 strain TC253 RNA-dependent RNA polymerase (L) gene	+	NOVA1
NC_031285.1	NC_031285.1	2895	encode_NOVA1_1	5	2900	GCF_001755105.1	Nairoviridae	V	Tacheng Tick Virus 1 strain TC253 RNA-dependent RNA polymerase (L) gene	+	NOVA1
NC_031285.1	NC_031285.1	3446	encode_NOVA1_1	5	3451	GCF_001755105.1	Nairoviridae	V	Tacheng Tick Virus 1 strain TC253 RNA-dependent RNA polymerase (L) gene	+	NOVA1
NC_031285.1	NC_031285.1	3978	encode_NOVA1_1	5	3983	GCF_001755105.1	Nairoviridae	V	Tacheng Tick Virus 1 strain TC253 RNA-dependent RNA polymerase (L) gene	+	NOVA1
NC_031285.1	NC_031285.1	3990	encode_NOVA1_1	5	3995	GCF_001755105.1	Nairoviridae	V	Tacheng Tick Virus 1 strain TC253 RNA-dependent RNA polymerase (L) gene	+	NOVA1
NC_031285.1	NC_031285.1	3993	encode_NOVA1_1	5	3998	GCF_001755105.1	Nairoviridae	V	Tacheng Tick Virus 1 strain TC253 RNA-dependent RNA polymerase (L) gene	+	NOVA1
NC_031285.1	NC_031285.1	4256	encode_NOVA1_1	5	4261	GCF_001755105.1	Nairoviridae	V	Tacheng Tick Virus 1 strain TC253 RNA-dependent RNA polymerase (L) gene	+	NOVA1
NC_031285.1	NC_031285.1	4284	encode_NOVA1_1	5	4289	GCF_001755105.1	Nairoviridae	V	Tacheng Tick Virus 1 strain TC253 RNA-dependent RNA polymerase (L) gene	+	NOVA1
NC_031285.1	NC_031285.1	5073	encode_NOVA1_1	5	5078	GCF_001755105.1	Nairoviridae	V	Tacheng Tick Virus 1 strain TC253 RNA-dependent RNA polymerase (L) gene	+	NOVA1
NC_031285.1	NC_031285.1	608	encode_NOVA1_1	5	613	GCF_001755105.1	Nairoviridae	V	Tacheng Tick Virus 1 strain TC253 RNA-dependent RNA polymerase (L) gene	-	NOVA1
NC_031285.1	NC_031285.1	1438	encode_NOVA1_1	5	1443	GCF_001755105.1	Nairoviridae	V	Tacheng Tick Virus 1 strain TC253 RNA-dependent RNA polymerase (L) gene	-	NOVA1
NC_031285.1	NC_031285.1	1693	encode_NOVA1_1	5	1698	GCF_001755105.1	Nairoviridae	V	Tacheng Tick Virus 1 strain TC253 RNA-dependent RNA polymerase (L) gene	-	NOVA1
NC_031285.1	NC_031285.1	1984	encode_NOVA1_1	5	1989	GCF_001755105.1	Nairoviridae	V	Tacheng Tick Virus 1 strain TC253 RNA-dependent RNA polymerase (L) gene	-	NOVA1
NC_031285.1	NC_031285.1	2392	encode_NOVA1_1	5	2397	GCF_001755105.1	Nairoviridae	V	Tacheng Tick Virus 1 strain TC253 RNA-dependent RNA polymerase (L) gene	-	NOVA1
NC_031285.1	NC_031285.1	2879	encode_NOVA1_1	5	2884	GCF_001755105.1	Nairoviridae	V	Tacheng Tick Virus 1 strain TC253 RNA-dependent RNA polymerase (L) gene	-	NOVA1
NC_031285.1	NC_031285.1	2942	encode_NOVA1_1	5	2947	GCF_001755105.1	Nairoviridae	V	Tacheng Tick Virus 1 strain TC253 RNA-dependent RNA polymerase (L) gene	-	NOVA1
NC_031285.1	NC_031285.1	3157	encode_NOVA1_1	5	3162	GCF_001755105.1	Nairoviridae	V	Tacheng Tick Virus 1 strain TC253 RNA-dependent RNA polymerase (L) gene	-	NOVA1
NC_031285.1	NC_031285.1	3334	encode_NOVA1_1	5	3339	GCF_001755105.1	Nairoviridae	V	Tacheng Tick Virus 1 strain TC253 RNA-dependent RNA polymerase (L) gene	-	NOVA1
NC_031285.1	NC_031285.1	3505	encode_NOVA1_1	5	3510	GCF_001755105.1	Nairoviridae	V	Tacheng Tick Virus 1 strain TC253 RNA-dependent RNA polymerase (L) gene	-	NOVA1
NC_031285.1	NC_031285.1	3589	encode_NOVA1_1	5	3594	GCF_001755105.1	Nairoviridae	V	Tacheng Tick Virus 1 strain TC253 RNA-dependent RNA polymerase (L) gene	-	NOVA1
NC_031285.1	NC_031285.1	3968	encode_NOVA1_1	5	3973	GCF_001755105.1	Nairoviridae	V	Tacheng Tick Virus 1 strain TC253 RNA-dependent RNA polymerase (L) gene	-	NOVA1
NC_031285.1	NC_031285.1	4918	encode_NOVA1_1	5	4923	GCF_001755105.1	Nairoviridae	V	Tacheng Tick Virus 1 strain TC253 RNA-dependent RNA polymerase (L) gene	-	NOVA1
NC_031286.1	NC_031286.1	67	encode_NOVA1_1	5	72	GCF_001755105.1	Nairoviridae	V	Tacheng Tick Virus 1 strain TC253 RNA-dependent RNA polymerase (L) gene	+	NOVA1
NC_031286.1	NC_031286.1	96	encode_NOVA1_1	5	101	GCF_001755105.1	Nairoviridae	V	Tacheng Tick Virus 1 strain TC253 RNA-dependent RNA polymerase (L) gene	+	NOVA1
NC_031286.1	NC_031286.1	114	encode_NOVA1_1	5	119	GCF_001755105.1	Nairoviridae	V	Tacheng Tick Virus 1 strain TC253 RNA-dependent RNA polymerase (L) gene	+	NOVA1
NC_031286.1	NC_031286.1	184	encode_NOVA1_1	5	189	GCF_001755105.1	Nairoviridae	V	Tacheng Tick Virus 1 strain TC253 RNA-dependent RNA polymerase (L) gene	+	NOVA1
NC_031286.1	NC_031286.1	875	encode_NOVA1_1	5	880	GCF_001755105.1	Nairoviridae	V	Tacheng Tick Virus 1 strain TC253 RNA-dependent RNA polymerase (L) gene	+	NOVA1
NC_031286.1	NC_031286.1	899	encode_NOVA1_1	5	904	GCF_001755105.1	Nairoviridae	V	Tacheng Tick Virus 1 strain TC253 RNA-dependent RNA polymerase (L) gene	+	NOVA1
NC_031286.1	NC_031286.1	1189	encode_NOVA1_1	5	1194	GCF_001755105.1	Nairoviridae	V	Tacheng Tick Virus 1 strain TC253 RNA-dependent RNA polymerase (L) gene	+	NOVA1
NC_031286.1	NC_031286.1	1806	encode_NOVA1_1	5	1811	GCF_001755105.1	Nairoviridae	V	Tacheng Tick Virus 1 strain TC253 RNA-dependent RNA polymerase (L) gene	+	NOVA1
NC_031286.1	NC_031286.1	1813	encode_NOVA1_1	5	1818	GCF_001755105.1	Nairoviridae	V	Tacheng Tick Virus 1 strain TC253 RNA-dependent RNA polymerase (L) gene	+	NOVA1
NC_031286.1	NC_031286.1	301	encode_NOVA1_1	5	306	GCF_001755105.1	Nairoviridae	V	Tacheng Tick Virus 1 strain TC253 RNA-dependent RNA polymerase (L) gene	-	NOVA1
NC_031286.1	NC_031286.1	554	encode_NOVA1_1	5	559	GCF_001755105.1	Nairoviridae	V	Tacheng Tick Virus 1 strain TC253 RNA-dependent RNA polymerase (L) gene	-	NOVA1
NC_031286.1	NC_031286.1	796	encode_NOVA1_1	5	801	GCF_001755105.1	Nairoviridae	V	Tacheng Tick Virus 1 strain TC253 RNA-dependent RNA polymerase (L) gene	-	NOVA1
NC_031286.1	NC_031286.1	1457	encode_NOVA1_1	5	1462	GCF_001755105.1	Nairoviridae	V	Tacheng Tick Virus 1 strain TC253 RNA-dependent RNA polymerase (L) gene	-	NOVA1
NC_031286.1	NC_031286.1	1465	encode_NOVA1_1	5	1470	GCF_001755105.1	Nairoviridae	V	Tacheng Tick Virus 1 strain TC253 RNA-dependent RNA polymerase (L) gene	-	NOVA1
NC_031286.1	NC_031286.1	1505	encode_NOVA1_1	5	1510	GCF_001755105.1	Nairoviridae	V	Tacheng Tick Virus 1 strain TC253 RNA-dependent RNA polymerase (L) gene	-	NOVA1
NC_031286.1	NC_031286.1	1640	encode_NOVA1_1	5	1645	GCF_001755105.1	Nairoviridae	V	Tacheng Tick Virus 1 strain TC253 RNA-dependent RNA polymerase (L) gene	-	NOVA1
NC_034212.1	NC_034212.1	18	encode_NOVA1_1	5	23	GCF_002029635.1	Peribunyaviridae	V	Tucunduba virus strain BeAR643361 RNA-dependent RNA polymerase gene	+	NOVA1
NC_034212.1	NC_034212.1	291	encode_NOVA1_1	5	296	GCF_002029635.1	Peribunyaviridae	V	Tucunduba virus strain BeAR643361 RNA-dependent RNA polymerase gene	+	NOVA1
NC_034212.1	NC_034212.1	294	encode_NOVA1_1	5	299	GCF_002029635.1	Peribunyaviridae	V	Tucunduba virus strain BeAR643361 RNA-dependent RNA polymerase gene	+	NOVA1
NC_034212.1	NC_034212.1	408	encode_NOVA1_1	5	413	GCF_002029635.1	Peribunyaviridae	V	Tucunduba virus strain BeAR643361 RNA-dependent RNA polymerase gene	+	NOVA1
NC_034212.1	NC_034212.1	654	encode_NOVA1_1	5	659	GCF_002029635.1	Peribunyaviridae	V	Tucunduba virus strain BeAR643361 RNA-dependent RNA polymerase gene	+	NOVA1
NC_034212.1	NC_034212.1	940	encode_NOVA1_1	5	945	GCF_002029635.1	Peribunyaviridae	V	Tucunduba virus strain BeAR643361 RNA-dependent RNA polymerase gene	+	NOVA1
NC_034212.1	NC_034212.1	945	encode_NOVA1_1	5	950	GCF_002029635.1	Peribunyaviridae	V	Tucunduba virus strain BeAR643361 RNA-dependent RNA polymerase gene	+	NOVA1
NC_034212.1	NC_034212.1	1109	encode_NOVA1_1	5	1114	GCF_002029635.1	Peribunyaviridae	V	Tucunduba virus strain BeAR643361 RNA-dependent RNA polymerase gene	+	NOVA1
NC_034212.1	NC_034212.1	1294	encode_NOVA1_1	5	1299	GCF_002029635.1	Peribunyaviridae	V	Tucunduba virus strain BeAR643361 RNA-dependent RNA polymerase gene	+	NOVA1
NC_034212.1	NC_034212.1	1447	encode_NOVA1_1	5	1452	GCF_002029635.1	Peribunyaviridae	V	Tucunduba virus strain BeAR643361 RNA-dependent RNA polymerase gene	+	NOVA1
NC_034212.1	NC_034212.1	1717	encode_NOVA1_1	5	1722	GCF_002029635.1	Peribunyaviridae	V	Tucunduba virus strain BeAR643361 RNA-dependent RNA polymerase gene	+	NOVA1
NC_034212.1	NC_034212.1	1860	encode_NOVA1_1	5	1865	GCF_002029635.1	Peribunyaviridae	V	Tucunduba virus strain BeAR643361 RNA-dependent RNA polymerase gene	+	NOVA1
NC_034212.1	NC_034212.1	1967	encode_NOVA1_1	5	1972	GCF_002029635.1	Peribunyaviridae	V	Tucunduba virus strain BeAR643361 RNA-dependent RNA polymerase gene	+	NOVA1
NC_034212.1	NC_034212.1	2003	encode_NOVA1_1	5	2008	GCF_002029635.1	Peribunyaviridae	V	Tucunduba virus strain BeAR643361 RNA-dependent RNA polymerase gene	+	NOVA1
NC_034212.1	NC_034212.1	2661	encode_NOVA1_1	5	2666	GCF_002029635.1	Peribunyaviridae	V	Tucunduba virus strain BeAR643361 RNA-dependent RNA polymerase gene	+	NOVA1
NC_034212.1	NC_034212.1	3508	encode_NOVA1_1	5	3513	GCF_002029635.1	Peribunyaviridae	V	Tucunduba virus strain BeAR643361 RNA-dependent RNA polymerase gene	+	NOVA1
NC_034212.1	NC_034212.1	3674	encode_NOVA1_1	5	3679	GCF_002029635.1	Peribunyaviridae	V	Tucunduba virus strain BeAR643361 RNA-dependent RNA polymerase gene	+	NOVA1
NC_034212.1	NC_034212.1	3758	encode_NOVA1_1	5	3763	GCF_002029635.1	Peribunyaviridae	V	Tucunduba virus strain BeAR643361 RNA-dependent RNA polymerase gene	+	NOVA1
NC_034212.1	NC_034212.1	4220	encode_NOVA1_1	5	4225	GCF_002029635.1	Peribunyaviridae	V	Tucunduba virus strain BeAR643361 RNA-dependent RNA polymerase gene	+	NOVA1
NC_034212.1	NC_034212.1	4274	encode_NOVA1_1	5	4279	GCF_002029635.1	Peribunyaviridae	V	Tucunduba virus strain BeAR643361 RNA-dependent RNA polymerase gene	+	NOVA1
NC_034212.1	NC_034212.1	4295	encode_NOVA1_1	5	4300	GCF_002029635.1	Peribunyaviridae	V	Tucunduba virus strain BeAR643361 RNA-dependent RNA polymerase gene	+	NOVA1
NC_034212.1	NC_034212.1	4312	encode_NOVA1_1	5	4317	GCF_002029635.1	Peribunyaviridae	V	Tucunduba virus strain BeAR643361 RNA-dependent RNA polymerase gene	+	NOVA1
NC_034212.1	NC_034212.1	4464	encode_NOVA1_1	5	4469	GCF_002029635.1	Peribunyaviridae	V	Tucunduba virus strain BeAR643361 RNA-dependent RNA polymerase gene	+	NOVA1
NC_034212.1	NC_034212.1	4656	encode_NOVA1_1	5	4661	GCF_002029635.1	Peribunyaviridae	V	Tucunduba virus strain BeAR643361 RNA-dependent RNA polymerase gene	+	NOVA1
NC_034212.1	NC_034212.1	4677	encode_NOVA1_1	5	4682	GCF_002029635.1	Peribunyaviridae	V	Tucunduba virus strain BeAR643361 RNA-dependent RNA polymerase gene	+	NOVA1
NC_034212.1	NC_034212.1	4801	encode_NOVA1_1	5	4806	GCF_002029635.1	Peribunyaviridae	V	Tucunduba virus strain BeAR643361 RNA-dependent RNA polymerase gene	+	NOVA1
NC_034212.1	NC_034212.1	4894	encode_NOVA1_1	5	4899	GCF_002029635.1	Peribunyaviridae	V	Tucunduba virus strain BeAR643361 RNA-dependent RNA polymerase gene	+	NOVA1
NC_034212.1	NC_034212.1	4996	encode_NOVA1_1	5	5001	GCF_002029635.1	Peribunyaviridae	V	Tucunduba virus strain BeAR643361 RNA-dependent RNA polymerase gene	+	NOVA1
NC_034212.1	NC_034212.1	5090	encode_NOVA1_1	5	5095	GCF_002029635.1	Peribunyaviridae	V	Tucunduba virus strain BeAR643361 RNA-dependent RNA polymerase gene	+	NOVA1
NC_034212.1	NC_034212.1	5303	encode_NOVA1_1	5	5308	GCF_002029635.1	Peribunyaviridae	V	Tucunduba virus strain BeAR643361 RNA-dependent RNA polymerase gene	+	NOVA1
NC_034212.1	NC_034212.1	5526	encode_NOVA1_1	5	5531	GCF_002029635.1	Peribunyaviridae	V	Tucunduba virus strain BeAR643361 RNA-dependent RNA polymerase gene	+	NOVA1
NC_034212.1	NC_034212.1	5897	encode_NOVA1_1	5	5902	GCF_002029635.1	Peribunyaviridae	V	Tucunduba virus strain BeAR643361 RNA-dependent RNA polymerase gene	+	NOVA1
NC_034212.1	NC_034212.1	5976	encode_NOVA1_1	5	5981	GCF_002029635.1	Peribunyaviridae	V	Tucunduba virus strain BeAR643361 RNA-dependent RNA polymerase gene	+	NOVA1
NC_034212.1	NC_034212.1	6053	encode_NOVA1_1	5	6058	GCF_002029635.1	Peribunyaviridae	V	Tucunduba virus strain BeAR643361 RNA-dependent RNA polymerase gene	+	NOVA1
NC_034212.1	NC_034212.1	6262	encode_NOVA1_1	5	6267	GCF_002029635.1	Peribunyaviridae	V	Tucunduba virus strain BeAR643361 RNA-dependent RNA polymerase gene	+	NOVA1
NC_034212.1	NC_034212.1	6448	encode_NOVA1_1	5	6453	GCF_002029635.1	Peribunyaviridae	V	Tucunduba virus strain BeAR643361 RNA-dependent RNA polymerase gene	+	NOVA1
NC_034212.1	NC_034212.1	6487	encode_NOVA1_1	5	6492	GCF_002029635.1	Peribunyaviridae	V	Tucunduba virus strain BeAR643361 RNA-dependent RNA polymerase gene	+	NOVA1
NC_034212.1	NC_034212.1	6725	encode_NOVA1_1	5	6730	GCF_002029635.1	Peribunyaviridae	V	Tucunduba virus strain BeAR643361 RNA-dependent RNA polymerase gene	+	NOVA1
NC_034212.1	NC_034212.1	6729	encode_NOVA1_1	5	6734	GCF_002029635.1	Peribunyaviridae	V	Tucunduba virus strain BeAR643361 RNA-dependent RNA polymerase gene	+	NOVA1
NC_034212.1	NC_034212.1	386	encode_NOVA1_1	5	391	GCF_002029635.1	Peribunyaviridae	V	Tucunduba virus strain BeAR643361 RNA-dependent RNA polymerase gene	-	NOVA1
NC_034212.1	NC_034212.1	427	encode_NOVA1_1	5	432	GCF_002029635.1	Peribunyaviridae	V	Tucunduba virus strain BeAR643361 RNA-dependent RNA polymerase gene	-	NOVA1
NC_034212.1	NC_034212.1	449	encode_NOVA1_1	5	454	GCF_002029635.1	Peribunyaviridae	V	Tucunduba virus strain BeAR643361 RNA-dependent RNA polymerase gene	-	NOVA1
NC_034212.1	NC_034212.1	502	encode_NOVA1_1	5	507	GCF_002029635.1	Peribunyaviridae	V	Tucunduba virus strain BeAR643361 RNA-dependent RNA polymerase gene	-	NOVA1
NC_034212.1	NC_034212.1	551	encode_NOVA1_1	5	556	GCF_002029635.1	Peribunyaviridae	V	Tucunduba virus strain BeAR643361 RNA-dependent RNA polymerase gene	-	NOVA1
NC_034212.1	NC_034212.1	578	encode_NOVA1_1	5	583	GCF_002029635.1	Peribunyaviridae	V	Tucunduba virus strain BeAR643361 RNA-dependent RNA polymerase gene	-	NOVA1
NC_034212.1	NC_034212.1	664	encode_NOVA1_1	5	669	GCF_002029635.1	Peribunyaviridae	V	Tucunduba virus strain BeAR643361 RNA-dependent RNA polymerase gene	-	NOVA1
NC_034212.1	NC_034212.1	688	encode_NOVA1_1	5	693	GCF_002029635.1	Peribunyaviridae	V	Tucunduba virus strain BeAR643361 RNA-dependent RNA polymerase gene	-	NOVA1
NC_034212.1	NC_034212.1	905	encode_NOVA1_1	5	910	GCF_002029635.1	Peribunyaviridae	V	Tucunduba virus strain BeAR643361 RNA-dependent RNA polymerase gene	-	NOVA1
NC_034212.1	NC_034212.1	920	encode_NOVA1_1	5	925	GCF_002029635.1	Peribunyaviridae	V	Tucunduba virus strain BeAR643361 RNA-dependent RNA polymerase gene	-	NOVA1
NC_034212.1	NC_034212.1	953	encode_NOVA1_1	5	958	GCF_002029635.1	Peribunyaviridae	V	Tucunduba virus strain BeAR643361 RNA-dependent RNA polymerase gene	-	NOVA1
NC_034212.1	NC_034212.1	1052	encode_NOVA1_1	5	1057	GCF_002029635.1	Peribunyaviridae	V	Tucunduba virus strain BeAR643361 RNA-dependent RNA polymerase gene	-	NOVA1
NC_034212.1	NC_034212.1	1135	encode_NOVA1_1	5	1140	GCF_002029635.1	Peribunyaviridae	V	Tucunduba virus strain BeAR643361 RNA-dependent RNA polymerase gene	-	NOVA1
NC_034212.1	NC_034212.1	1154	encode_NOVA1_1	5	1159	GCF_002029635.1	Peribunyaviridae	V	Tucunduba virus strain BeAR643361 RNA-dependent RNA polymerase gene	-	NOVA1
NC_034212.1	NC_034212.1	1372	encode_NOVA1_1	5	1377	GCF_002029635.1	Peribunyaviridae	V	Tucunduba virus strain BeAR643361 RNA-dependent RNA polymerase gene	-	NOVA1
NC_034212.1	NC_034212.1	1390	encode_NOVA1_1	5	1395	GCF_002029635.1	Peribunyaviridae	V	Tucunduba virus strain BeAR643361 RNA-dependent RNA polymerase gene	-	NOVA1
NC_034212.1	NC_034212.1	1420	encode_NOVA1_1	5	1425	GCF_002029635.1	Peribunyaviridae	V	Tucunduba virus strain BeAR643361 RNA-dependent RNA polymerase gene	-	NOVA1
NC_034212.1	NC_034212.1	1603	encode_NOVA1_1	5	1608	GCF_002029635.1	Peribunyaviridae	V	Tucunduba virus strain BeAR643361 RNA-dependent RNA polymerase gene	-	NOVA1
NC_034212.1	NC_034212.1	1760	encode_NOVA1_1	5	1765	GCF_002029635.1	Peribunyaviridae	V	Tucunduba virus strain BeAR643361 RNA-dependent RNA polymerase gene	-	NOVA1
NC_034212.1	NC_034212.1	1810	encode_NOVA1_1	5	1815	GCF_002029635.1	Peribunyaviridae	V	Tucunduba virus strain BeAR643361 RNA-dependent RNA polymerase gene	-	NOVA1
NC_034212.1	NC_034212.1	2054	encode_NOVA1_1	5	2059	GCF_002029635.1	Peribunyaviridae	V	Tucunduba virus strain BeAR643361 RNA-dependent RNA polymerase gene	-	NOVA1
NC_034212.1	NC_034212.1	2161	encode_NOVA1_1	5	2166	GCF_002029635.1	Peribunyaviridae	V	Tucunduba virus strain BeAR643361 RNA-dependent RNA polymerase gene	-	NOVA1
NC_034212.1	NC_034212.1	2294	encode_NOVA1_1	5	2299	GCF_002029635.1	Peribunyaviridae	V	Tucunduba virus strain BeAR643361 RNA-dependent RNA polymerase gene	-	NOVA1
NC_034212.1	NC_034212.1	2456	encode_NOVA1_1	5	2461	GCF_002029635.1	Peribunyaviridae	V	Tucunduba virus strain BeAR643361 RNA-dependent RNA polymerase gene	-	NOVA1
NC_034212.1	NC_034212.1	2510	encode_NOVA1_1	5	2515	GCF_002029635.1	Peribunyaviridae	V	Tucunduba virus strain BeAR643361 RNA-dependent RNA polymerase gene	-	NOVA1
NC_034212.1	NC_034212.1	2542	encode_NOVA1_1	5	2547	GCF_002029635.1	Peribunyaviridae	V	Tucunduba virus strain BeAR643361 RNA-dependent RNA polymerase gene	-	NOVA1
NC_034212.1	NC_034212.1	2636	encode_NOVA1_1	5	2641	GCF_002029635.1	Peribunyaviridae	V	Tucunduba virus strain BeAR643361 RNA-dependent RNA polymerase gene	-	NOVA1
NC_034212.1	NC_034212.1	2956	encode_NOVA1_1	5	2961	GCF_002029635.1	Peribunyaviridae	V	Tucunduba virus strain BeAR643361 RNA-dependent RNA polymerase gene	-	NOVA1
NC_034212.1	NC_034212.1	3082	encode_NOVA1_1	5	3087	GCF_002029635.1	Peribunyaviridae	V	Tucunduba virus strain BeAR643361 RNA-dependent RNA polymerase gene	-	NOVA1
NC_034212.1	NC_034212.1	3133	encode_NOVA1_1	5	3138	GCF_002029635.1	Peribunyaviridae	V	Tucunduba virus strain BeAR643361 RNA-dependent RNA polymerase gene	-	NOVA1
NC_034212.1	NC_034212.1	3212	encode_NOVA1_1	5	3217	GCF_002029635.1	Peribunyaviridae	V	Tucunduba virus strain BeAR643361 RNA-dependent RNA polymerase gene	-	NOVA1
NC_034212.1	NC_034212.1	3328	encode_NOVA1_1	5	3333	GCF_002029635.1	Peribunyaviridae	V	Tucunduba virus strain BeAR643361 RNA-dependent RNA polymerase gene	-	NOVA1
NC_034212.1	NC_034212.1	3341	encode_NOVA1_1	5	3346	GCF_002029635.1	Peribunyaviridae	V	Tucunduba virus strain BeAR643361 RNA-dependent RNA polymerase gene	-	NOVA1
NC_034212.1	NC_034212.1	3568	encode_NOVA1_1	5	3573	GCF_002029635.1	Peribunyaviridae	V	Tucunduba virus strain BeAR643361 RNA-dependent RNA polymerase gene	-	NOVA1
NC_034212.1	NC_034212.1	3653	encode_NOVA1_1	5	3658	GCF_002029635.1	Peribunyaviridae	V	Tucunduba virus strain BeAR643361 RNA-dependent RNA polymerase gene	-	NOVA1
NC_034212.1	NC_034212.1	3851	encode_NOVA1_1	5	3856	GCF_002029635.1	Peribunyaviridae	V	Tucunduba virus strain BeAR643361 RNA-dependent RNA polymerase gene	-	NOVA1
NC_034212.1	NC_034212.1	3856	encode_NOVA1_1	5	3861	GCF_002029635.1	Peribunyaviridae	V	Tucunduba virus strain BeAR643361 RNA-dependent RNA polymerase gene	-	NOVA1
NC_034212.1	NC_034212.1	4007	encode_NOVA1_1	5	4012	GCF_002029635.1	Peribunyaviridae	V	Tucunduba virus strain BeAR643361 RNA-dependent RNA polymerase gene	-	NOVA1
NC_034212.1	NC_034212.1	4010	encode_NOVA1_1	5	4015	GCF_002029635.1	Peribunyaviridae	V	Tucunduba virus strain BeAR643361 RNA-dependent RNA polymerase gene	-	NOVA1
NC_034212.1	NC_034212.1	4069	encode_NOVA1_1	5	4074	GCF_002029635.1	Peribunyaviridae	V	Tucunduba virus strain BeAR643361 RNA-dependent RNA polymerase gene	-	NOVA1
NC_034212.1	NC_034212.1	4138	encode_NOVA1_1	5	4143	GCF_002029635.1	Peribunyaviridae	V	Tucunduba virus strain BeAR643361 RNA-dependent RNA polymerase gene	-	NOVA1
NC_034212.1	NC_034212.1	4464	encode_NOVA1_1	5	4469	GCF_002029635.1	Peribunyaviridae	V	Tucunduba virus strain BeAR643361 RNA-dependent RNA polymerase gene	-	NOVA1
NC_034212.1	NC_034212.1	4529	encode_NOVA1_1	5	4534	GCF_002029635.1	Peribunyaviridae	V	Tucunduba virus strain BeAR643361 RNA-dependent RNA polymerase gene	-	NOVA1
NC_034212.1	NC_034212.1	4626	encode_NOVA1_1	5	4631	GCF_002029635.1	Peribunyaviridae	V	Tucunduba virus strain BeAR643361 RNA-dependent RNA polymerase gene	-	NOVA1
NC_034212.1	NC_034212.1	4648	encode_NOVA1_1	5	4653	GCF_002029635.1	Peribunyaviridae	V	Tucunduba virus strain BeAR643361 RNA-dependent RNA polymerase gene	-	NOVA1
NC_034212.1	NC_034212.1	4675	encode_NOVA1_1	5	4680	GCF_002029635.1	Peribunyaviridae	V	Tucunduba virus strain BeAR643361 RNA-dependent RNA polymerase gene	-	NOVA1
NC_034212.1	NC_034212.1	4760	encode_NOVA1_1	5	4765	GCF_002029635.1	Peribunyaviridae	V	Tucunduba virus strain BeAR643361 RNA-dependent RNA polymerase gene	-	NOVA1
NC_034212.1	NC_034212.1	4847	encode_NOVA1_1	5	4852	GCF_002029635.1	Peribunyaviridae	V	Tucunduba virus strain BeAR643361 RNA-dependent RNA polymerase gene	-	NOVA1
NC_034212.1	NC_034212.1	5072	encode_NOVA1_1	5	5077	GCF_002029635.1	Peribunyaviridae	V	Tucunduba virus strain BeAR643361 RNA-dependent RNA polymerase gene	-	NOVA1
NC_034212.1	NC_034212.1	5209	encode_NOVA1_1	5	5214	GCF_002029635.1	Peribunyaviridae	V	Tucunduba virus strain BeAR643361 RNA-dependent RNA polymerase gene	-	NOVA1
NC_034212.1	NC_034212.1	5293	encode_NOVA1_1	5	5298	GCF_002029635.1	Peribunyaviridae	V	Tucunduba virus strain BeAR643361 RNA-dependent RNA polymerase gene	-	NOVA1
NC_034212.1	NC_034212.1	5342	encode_NOVA1_1	5	5347	GCF_002029635.1	Peribunyaviridae	V	Tucunduba virus strain BeAR643361 RNA-dependent RNA polymerase gene	-	NOVA1
NC_034212.1	NC_034212.1	5450	encode_NOVA1_1	5	5455	GCF_002029635.1	Peribunyaviridae	V	Tucunduba virus strain BeAR643361 RNA-dependent RNA polymerase gene	-	NOVA1
NC_034212.1	NC_034212.1	5521	encode_NOVA1_1	5	5526	GCF_002029635.1	Peribunyaviridae	V	Tucunduba virus strain BeAR643361 RNA-dependent RNA polymerase gene	-	NOVA1
NC_034212.1	NC_034212.1	5593	encode_NOVA1_1	5	5598	GCF_002029635.1	Peribunyaviridae	V	Tucunduba virus strain BeAR643361 RNA-dependent RNA polymerase gene	-	NOVA1
NC_034212.1	NC_034212.1	5611	encode_NOVA1_1	5	5616	GCF_002029635.1	Peribunyaviridae	V	Tucunduba virus strain BeAR643361 RNA-dependent RNA polymerase gene	-	NOVA1
NC_034212.1	NC_034212.1	5637	encode_NOVA1_1	5	5642	GCF_002029635.1	Peribunyaviridae	V	Tucunduba virus strain BeAR643361 RNA-dependent RNA polymerase gene	-	NOVA1
NC_034212.1	NC_034212.1	5740	encode_NOVA1_1	5	5745	GCF_002029635.1	Peribunyaviridae	V	Tucunduba virus strain BeAR643361 RNA-dependent RNA polymerase gene	-	NOVA1
NC_034212.1	NC_034212.1	5895	encode_NOVA1_1	5	5900	GCF_002029635.1	Peribunyaviridae	V	Tucunduba virus strain BeAR643361 RNA-dependent RNA polymerase gene	-	NOVA1
NC_034212.1	NC_034212.1	6013	encode_NOVA1_1	5	6018	GCF_002029635.1	Peribunyaviridae	V	Tucunduba virus strain BeAR643361 RNA-dependent RNA polymerase gene	-	NOVA1
NC_034212.1	NC_034212.1	6067	encode_NOVA1_1	5	6072	GCF_002029635.1	Peribunyaviridae	V	Tucunduba virus strain BeAR643361 RNA-dependent RNA polymerase gene	-	NOVA1
NC_034212.1	NC_034212.1	6230	encode_NOVA1_1	5	6235	GCF_002029635.1	Peribunyaviridae	V	Tucunduba virus strain BeAR643361 RNA-dependent RNA polymerase gene	-	NOVA1
NC_034212.1	NC_034212.1	6235	encode_NOVA1_1	5	6240	GCF_002029635.1	Peribunyaviridae	V	Tucunduba virus strain BeAR643361 RNA-dependent RNA polymerase gene	-	NOVA1
NC_034212.1	NC_034212.1	6295	encode_NOVA1_1	5	6300	GCF_002029635.1	Peribunyaviridae	V	Tucunduba virus strain BeAR643361 RNA-dependent RNA polymerase gene	-	NOVA1
NC_034212.1	NC_034212.1	6298	encode_NOVA1_1	5	6303	GCF_002029635.1	Peribunyaviridae	V	Tucunduba virus strain BeAR643361 RNA-dependent RNA polymerase gene	-	NOVA1
NC_034212.1	NC_034212.1	6383	encode_NOVA1_1	5	6388	GCF_002029635.1	Peribunyaviridae	V	Tucunduba virus strain BeAR643361 RNA-dependent RNA polymerase gene	-	NOVA1
NC_034212.1	NC_034212.1	6448	encode_NOVA1_1	5	6453	GCF_002029635.1	Peribunyaviridae	V	Tucunduba virus strain BeAR643361 RNA-dependent RNA polymerase gene	-	NOVA1
NC_034212.1	NC_034212.1	6523	encode_NOVA1_1	5	6528	GCF_002029635.1	Peribunyaviridae	V	Tucunduba virus strain BeAR643361 RNA-dependent RNA polymerase gene	-	NOVA1
NC_034212.1	NC_034212.1	6614	encode_NOVA1_1	5	6619	GCF_002029635.1	Peribunyaviridae	V	Tucunduba virus strain BeAR643361 RNA-dependent RNA polymerase gene	-	NOVA1
NC_034212.1	NC_034212.1	6667	encode_NOVA1_1	5	6672	GCF_002029635.1	Peribunyaviridae	V	Tucunduba virus strain BeAR643361 RNA-dependent RNA polymerase gene	-	NOVA1
NC_034212.1	NC_034212.1	6731	encode_NOVA1_1	5	6736	GCF_002029635.1	Peribunyaviridae	V	Tucunduba virus strain BeAR643361 RNA-dependent RNA polymerase gene	-	NOVA1
NC_034213.1	NC_034213.1	492	encode_NOVA1_1	5	497	GCF_002029635.1	Peribunyaviridae	V	Tucunduba virus strain BeAR643361 RNA-dependent RNA polymerase gene	+	NOVA1
NC_034213.1	NC_034213.1	815	encode_NOVA1_1	5	820	GCF_002029635.1	Peribunyaviridae	V	Tucunduba virus strain BeAR643361 RNA-dependent RNA polymerase gene	+	NOVA1
NC_034213.1	NC_034213.1	1002	encode_NOVA1_1	5	1007	GCF_002029635.1	Peribunyaviridae	V	Tucunduba virus strain BeAR643361 RNA-dependent RNA polymerase gene	+	NOVA1
NC_034213.1	NC_034213.1	1129	encode_NOVA1_1	5	1134	GCF_002029635.1	Peribunyaviridae	V	Tucunduba virus strain BeAR643361 RNA-dependent RNA polymerase gene	+	NOVA1
NC_034213.1	NC_034213.1	1162	encode_NOVA1_1	5	1167	GCF_002029635.1	Peribunyaviridae	V	Tucunduba virus strain BeAR643361 RNA-dependent RNA polymerase gene	+	NOVA1
NC_034213.1	NC_034213.1	1241	encode_NOVA1_1	5	1246	GCF_002029635.1	Peribunyaviridae	V	Tucunduba virus strain BeAR643361 RNA-dependent RNA polymerase gene	+	NOVA1
NC_034213.1	NC_034213.1	1333	encode_NOVA1_1	5	1338	GCF_002029635.1	Peribunyaviridae	V	Tucunduba virus strain BeAR643361 RNA-dependent RNA polymerase gene	+	NOVA1
NC_034213.1	NC_034213.1	1563	encode_NOVA1_1	5	1568	GCF_002029635.1	Peribunyaviridae	V	Tucunduba virus strain BeAR643361 RNA-dependent RNA polymerase gene	+	NOVA1
NC_034213.1	NC_034213.1	2321	encode_NOVA1_1	5	2326	GCF_002029635.1	Peribunyaviridae	V	Tucunduba virus strain BeAR643361 RNA-dependent RNA polymerase gene	+	NOVA1
NC_034213.1	NC_034213.1	3006	encode_NOVA1_1	5	3011	GCF_002029635.1	Peribunyaviridae	V	Tucunduba virus strain BeAR643361 RNA-dependent RNA polymerase gene	+	NOVA1
NC_034213.1	NC_034213.1	3422	encode_NOVA1_1	5	3427	GCF_002029635.1	Peribunyaviridae	V	Tucunduba virus strain BeAR643361 RNA-dependent RNA polymerase gene	+	NOVA1
NC_034213.1	NC_034213.1	3880	encode_NOVA1_1	5	3885	GCF_002029635.1	Peribunyaviridae	V	Tucunduba virus strain BeAR643361 RNA-dependent RNA polymerase gene	+	NOVA1
NC_034213.1	NC_034213.1	3988	encode_NOVA1_1	5	3993	GCF_002029635.1	Peribunyaviridae	V	Tucunduba virus strain BeAR643361 RNA-dependent RNA polymerase gene	+	NOVA1
NC_034213.1	NC_034213.1	4165	encode_NOVA1_1	5	4170	GCF_002029635.1	Peribunyaviridae	V	Tucunduba virus strain BeAR643361 RNA-dependent RNA polymerase gene	+	NOVA1
NC_034213.1	NC_034213.1	4168	encode_NOVA1_1	5	4173	GCF_002029635.1	Peribunyaviridae	V	Tucunduba virus strain BeAR643361 RNA-dependent RNA polymerase gene	+	NOVA1
NC_034213.1	NC_034213.1	4174	encode_NOVA1_1	5	4179	GCF_002029635.1	Peribunyaviridae	V	Tucunduba virus strain BeAR643361 RNA-dependent RNA polymerase gene	+	NOVA1
NC_034213.1	NC_034213.1	4475	encode_NOVA1_1	5	4480	GCF_002029635.1	Peribunyaviridae	V	Tucunduba virus strain BeAR643361 RNA-dependent RNA polymerase gene	+	NOVA1
NC_034213.1	NC_034213.1	36	encode_NOVA1_1	5	41	GCF_002029635.1	Peribunyaviridae	V	Tucunduba virus strain BeAR643361 RNA-dependent RNA polymerase gene	-	NOVA1
NC_034213.1	NC_034213.1	258	encode_NOVA1_1	5	263	GCF_002029635.1	Peribunyaviridae	V	Tucunduba virus strain BeAR643361 RNA-dependent RNA polymerase gene	-	NOVA1
NC_034213.1	NC_034213.1	281	encode_NOVA1_1	5	286	GCF_002029635.1	Peribunyaviridae	V	Tucunduba virus strain BeAR643361 RNA-dependent RNA polymerase gene	-	NOVA1
NC_034213.1	NC_034213.1	309	encode_NOVA1_1	5	314	GCF_002029635.1	Peribunyaviridae	V	Tucunduba virus strain BeAR643361 RNA-dependent RNA polymerase gene	-	NOVA1
NC_034213.1	NC_034213.1	315	encode_NOVA1_1	5	320	GCF_002029635.1	Peribunyaviridae	V	Tucunduba virus strain BeAR643361 RNA-dependent RNA polymerase gene	-	NOVA1
NC_034213.1	NC_034213.1	615	encode_NOVA1_1	5	620	GCF_002029635.1	Peribunyaviridae	V	Tucunduba virus strain BeAR643361 RNA-dependent RNA polymerase gene	-	NOVA1
NC_034213.1	NC_034213.1	734	encode_NOVA1_1	5	739	GCF_002029635.1	Peribunyaviridae	V	Tucunduba virus strain BeAR643361 RNA-dependent RNA polymerase gene	-	NOVA1
NC_034213.1	NC_034213.1	941	encode_NOVA1_1	5	946	GCF_002029635.1	Peribunyaviridae	V	Tucunduba virus strain BeAR643361 RNA-dependent RNA polymerase gene	-	NOVA1
NC_034213.1	NC_034213.1	1028	encode_NOVA1_1	5	1033	GCF_002029635.1	Peribunyaviridae	V	Tucunduba virus strain BeAR643361 RNA-dependent RNA polymerase gene	-	NOVA1
NC_034213.1	NC_034213.1	1088	encode_NOVA1_1	5	1093	GCF_002029635.1	Peribunyaviridae	V	Tucunduba virus strain BeAR643361 RNA-dependent RNA polymerase gene	-	NOVA1
NC_034213.1	NC_034213.1	1259	encode_NOVA1_1	5	1264	GCF_002029635.1	Peribunyaviridae	V	Tucunduba virus strain BeAR643361 RNA-dependent RNA polymerase gene	-	NOVA1
NC_034213.1	NC_034213.1	1293	encode_NOVA1_1	5	1298	GCF_002029635.1	Peribunyaviridae	V	Tucunduba virus strain BeAR643361 RNA-dependent RNA polymerase gene	-	NOVA1
NC_034213.1	NC_034213.1	1496	encode_NOVA1_1	5	1501	GCF_002029635.1	Peribunyaviridae	V	Tucunduba virus strain BeAR643361 RNA-dependent RNA polymerase gene	-	NOVA1
NC_034213.1	NC_034213.1	1973	encode_NOVA1_1	5	1978	GCF_002029635.1	Peribunyaviridae	V	Tucunduba virus strain BeAR643361 RNA-dependent RNA polymerase gene	-	NOVA1
NC_034213.1	NC_034213.1	2430	encode_NOVA1_1	5	2435	GCF_002029635.1	Peribunyaviridae	V	Tucunduba virus strain BeAR643361 RNA-dependent RNA polymerase gene	-	NOVA1
NC_034213.1	NC_034213.1	2555	encode_NOVA1_1	5	2560	GCF_002029635.1	Peribunyaviridae	V	Tucunduba virus strain BeAR643361 RNA-dependent RNA polymerase gene	-	NOVA1
NC_034213.1	NC_034213.1	2624	encode_NOVA1_1	5	2629	GCF_002029635.1	Peribunyaviridae	V	Tucunduba virus strain BeAR643361 RNA-dependent RNA polymerase gene	-	NOVA1
NC_034213.1	NC_034213.1	2658	encode_NOVA1_1	5	2663	GCF_002029635.1	Peribunyaviridae	V	Tucunduba virus strain BeAR643361 RNA-dependent RNA polymerase gene	-	NOVA1
NC_034213.1	NC_034213.1	2663	encode_NOVA1_1	5	2668	GCF_002029635.1	Peribunyaviridae	V	Tucunduba virus strain BeAR643361 RNA-dependent RNA polymerase gene	-	NOVA1
NC_034213.1	NC_034213.1	2775	encode_NOVA1_1	5	2780	GCF_002029635.1	Peribunyaviridae	V	Tucunduba virus strain BeAR643361 RNA-dependent RNA polymerase gene	-	NOVA1
NC_034213.1	NC_034213.1	2841	encode_NOVA1_1	5	2846	GCF_002029635.1	Peribunyaviridae	V	Tucunduba virus strain BeAR643361 RNA-dependent RNA polymerase gene	-	NOVA1
NC_034213.1	NC_034213.1	2876	encode_NOVA1_1	5	2881	GCF_002029635.1	Peribunyaviridae	V	Tucunduba virus strain BeAR643361 RNA-dependent RNA polymerase gene	-	NOVA1
NC_034213.1	NC_034213.1	2898	encode_NOVA1_1	5	2903	GCF_002029635.1	Peribunyaviridae	V	Tucunduba virus strain BeAR643361 RNA-dependent RNA polymerase gene	-	NOVA1
NC_034213.1	NC_034213.1	3083	encode_NOVA1_1	5	3088	GCF_002029635.1	Peribunyaviridae	V	Tucunduba virus strain BeAR643361 RNA-dependent RNA polymerase gene	-	NOVA1
NC_034213.1	NC_034213.1	3144	encode_NOVA1_1	5	3149	GCF_002029635.1	Peribunyaviridae	V	Tucunduba virus strain BeAR643361 RNA-dependent RNA polymerase gene	-	NOVA1
NC_034213.1	NC_034213.1	3399	encode_NOVA1_1	5	3404	GCF_002029635.1	Peribunyaviridae	V	Tucunduba virus strain BeAR643361 RNA-dependent RNA polymerase gene	-	NOVA1
NC_034213.1	NC_034213.1	3458	encode_NOVA1_1	5	3463	GCF_002029635.1	Peribunyaviridae	V	Tucunduba virus strain BeAR643361 RNA-dependent RNA polymerase gene	-	NOVA1
NC_034213.1	NC_034213.1	3503	encode_NOVA1_1	5	3508	GCF_002029635.1	Peribunyaviridae	V	Tucunduba virus strain BeAR643361 RNA-dependent RNA polymerase gene	-	NOVA1
NC_034213.1	NC_034213.1	3657	encode_NOVA1_1	5	3662	GCF_002029635.1	Peribunyaviridae	V	Tucunduba virus strain BeAR643361 RNA-dependent RNA polymerase gene	-	NOVA1
NC_034213.1	NC_034213.1	3776	encode_NOVA1_1	5	3781	GCF_002029635.1	Peribunyaviridae	V	Tucunduba virus strain BeAR643361 RNA-dependent RNA polymerase gene	-	NOVA1
NC_034213.1	NC_034213.1	4334	encode_NOVA1_1	5	4339	GCF_002029635.1	Peribunyaviridae	V	Tucunduba virus strain BeAR643361 RNA-dependent RNA polymerase gene	-	NOVA1
NC_034213.1	NC_034213.1	4367	encode_NOVA1_1	5	4372	GCF_002029635.1	Peribunyaviridae	V	Tucunduba virus strain BeAR643361 RNA-dependent RNA polymerase gene	-	NOVA1
NC_034213.1	NC_034213.1	4491	encode_NOVA1_1	5	4496	GCF_002029635.1	Peribunyaviridae	V	Tucunduba virus strain BeAR643361 RNA-dependent RNA polymerase gene	-	NOVA1
NC_034213.1	NC_034213.1	4503	encode_NOVA1_1	5	4508	GCF_002029635.1	Peribunyaviridae	V	Tucunduba virus strain BeAR643361 RNA-dependent RNA polymerase gene	-	NOVA1
NC_034211.1	NC_034211.1	804	encode_NOVA1_1	5	809	GCF_002029635.1	Peribunyaviridae	V	Tucunduba virus strain BeAR643361 RNA-dependent RNA polymerase gene	+	NOVA1
NC_034211.1	NC_034211.1	94	encode_NOVA1_1	5	99	GCF_002029635.1	Peribunyaviridae	V	Tucunduba virus strain BeAR643361 RNA-dependent RNA polymerase gene	-	NOVA1
NC_034211.1	NC_034211.1	318	encode_NOVA1_1	5	323	GCF_002029635.1	Peribunyaviridae	V	Tucunduba virus strain BeAR643361 RNA-dependent RNA polymerase gene	-	NOVA1
NC_034211.1	NC_034211.1	348	encode_NOVA1_1	5	353	GCF_002029635.1	Peribunyaviridae	V	Tucunduba virus strain BeAR643361 RNA-dependent RNA polymerase gene	-	NOVA1
NC_034211.1	NC_034211.1	446	encode_NOVA1_1	5	451	GCF_002029635.1	Peribunyaviridae	V	Tucunduba virus strain BeAR643361 RNA-dependent RNA polymerase gene	-	NOVA1
NC_034211.1	NC_034211.1	455	encode_NOVA1_1	5	460	GCF_002029635.1	Peribunyaviridae	V	Tucunduba virus strain BeAR643361 RNA-dependent RNA polymerase gene	-	NOVA1
NC_034211.1	NC_034211.1	599	encode_NOVA1_1	5	604	GCF_002029635.1	Peribunyaviridae	V	Tucunduba virus strain BeAR643361 RNA-dependent RNA polymerase gene	-	NOVA1
NC_034211.1	NC_034211.1	752	encode_NOVA1_1	5	757	GCF_002029635.1	Peribunyaviridae	V	Tucunduba virus strain BeAR643361 RNA-dependent RNA polymerase gene	-	NOVA1
NC_034211.1	NC_034211.1	839	encode_NOVA1_1	5	844	GCF_002029635.1	Peribunyaviridae	V	Tucunduba virus strain BeAR643361 RNA-dependent RNA polymerase gene	-	NOVA1
NC_034387.1	NC_034387.1	391	encode_NOVA1_1	5	396	GCF_002117695.1	Nairoviridae	V	Nairobi sheep disease virus isolate Jilin	+	NOVA1
NC_034387.1	NC_034387.1	649	encode_NOVA1_1	5	654	GCF_002117695.1	Nairoviridae	V	Nairobi sheep disease virus isolate Jilin	+	NOVA1
NC_034387.1	NC_034387.1	727	encode_NOVA1_1	5	732	GCF_002117695.1	Nairoviridae	V	Nairobi sheep disease virus isolate Jilin	+	NOVA1
NC_034387.1	NC_034387.1	1536	encode_NOVA1_1	5	1541	GCF_002117695.1	Nairoviridae	V	Nairobi sheep disease virus isolate Jilin	+	NOVA1
NC_034387.1	NC_034387.1	1609	encode_NOVA1_1	5	1614	GCF_002117695.1	Nairoviridae	V	Nairobi sheep disease virus isolate Jilin	+	NOVA1
NC_034387.1	NC_034387.1	2020	encode_NOVA1_1	5	2025	GCF_002117695.1	Nairoviridae	V	Nairobi sheep disease virus isolate Jilin	+	NOVA1
NC_034387.1	NC_034387.1	2411	encode_NOVA1_1	5	2416	GCF_002117695.1	Nairoviridae	V	Nairobi sheep disease virus isolate Jilin	+	NOVA1
NC_034387.1	NC_034387.1	2581	encode_NOVA1_1	5	2586	GCF_002117695.1	Nairoviridae	V	Nairobi sheep disease virus isolate Jilin	+	NOVA1
NC_034387.1	NC_034387.1	2748	encode_NOVA1_1	5	2753	GCF_002117695.1	Nairoviridae	V	Nairobi sheep disease virus isolate Jilin	+	NOVA1
NC_034387.1	NC_034387.1	2752	encode_NOVA1_1	5	2757	GCF_002117695.1	Nairoviridae	V	Nairobi sheep disease virus isolate Jilin	+	NOVA1
NC_034387.1	NC_034387.1	2833	encode_NOVA1_1	5	2838	GCF_002117695.1	Nairoviridae	V	Nairobi sheep disease virus isolate Jilin	+	NOVA1
NC_034387.1	NC_034387.1	3277	encode_NOVA1_1	5	3282	GCF_002117695.1	Nairoviridae	V	Nairobi sheep disease virus isolate Jilin	+	NOVA1
NC_034387.1	NC_034387.1	3928	encode_NOVA1_1	5	3933	GCF_002117695.1	Nairoviridae	V	Nairobi sheep disease virus isolate Jilin	+	NOVA1
NC_034387.1	NC_034387.1	4639	encode_NOVA1_1	5	4644	GCF_002117695.1	Nairoviridae	V	Nairobi sheep disease virus isolate Jilin	+	NOVA1
NC_034387.1	NC_034387.1	4678	encode_NOVA1_1	5	4683	GCF_002117695.1	Nairoviridae	V	Nairobi sheep disease virus isolate Jilin	+	NOVA1
NC_034387.1	NC_034387.1	4681	encode_NOVA1_1	5	4686	GCF_002117695.1	Nairoviridae	V	Nairobi sheep disease virus isolate Jilin	+	NOVA1
NC_034387.1	NC_034387.1	5109	encode_NOVA1_1	5	5114	GCF_002117695.1	Nairoviridae	V	Nairobi sheep disease virus isolate Jilin	+	NOVA1
NC_034387.1	NC_034387.1	5458	encode_NOVA1_1	5	5463	GCF_002117695.1	Nairoviridae	V	Nairobi sheep disease virus isolate Jilin	+	NOVA1
NC_034387.1	NC_034387.1	5509	encode_NOVA1_1	5	5514	GCF_002117695.1	Nairoviridae	V	Nairobi sheep disease virus isolate Jilin	+	NOVA1
NC_034387.1	NC_034387.1	5870	encode_NOVA1_1	5	5875	GCF_002117695.1	Nairoviridae	V	Nairobi sheep disease virus isolate Jilin	+	NOVA1
NC_034387.1	NC_034387.1	5958	encode_NOVA1_1	5	5963	GCF_002117695.1	Nairoviridae	V	Nairobi sheep disease virus isolate Jilin	+	NOVA1
NC_034387.1	NC_034387.1	6135	encode_NOVA1_1	5	6140	GCF_002117695.1	Nairoviridae	V	Nairobi sheep disease virus isolate Jilin	+	NOVA1
NC_034387.1	NC_034387.1	6330	encode_NOVA1_1	5	6335	GCF_002117695.1	Nairoviridae	V	Nairobi sheep disease virus isolate Jilin	+	NOVA1
NC_034387.1	NC_034387.1	6413	encode_NOVA1_1	5	6418	GCF_002117695.1	Nairoviridae	V	Nairobi sheep disease virus isolate Jilin	+	NOVA1
NC_034387.1	NC_034387.1	6956	encode_NOVA1_1	5	6961	GCF_002117695.1	Nairoviridae	V	Nairobi sheep disease virus isolate Jilin	+	NOVA1
NC_034387.1	NC_034387.1	7326	encode_NOVA1_1	5	7331	GCF_002117695.1	Nairoviridae	V	Nairobi sheep disease virus isolate Jilin	+	NOVA1
NC_034387.1	NC_034387.1	7345	encode_NOVA1_1	5	7350	GCF_002117695.1	Nairoviridae	V	Nairobi sheep disease virus isolate Jilin	+	NOVA1
NC_034387.1	NC_034387.1	7605	encode_NOVA1_1	5	7610	GCF_002117695.1	Nairoviridae	V	Nairobi sheep disease virus isolate Jilin	+	NOVA1
NC_034387.1	NC_034387.1	7960	encode_NOVA1_1	5	7965	GCF_002117695.1	Nairoviridae	V	Nairobi sheep disease virus isolate Jilin	+	NOVA1
NC_034387.1	NC_034387.1	8488	encode_NOVA1_1	5	8493	GCF_002117695.1	Nairoviridae	V	Nairobi sheep disease virus isolate Jilin	+	NOVA1
NC_034387.1	NC_034387.1	8679	encode_NOVA1_1	5	8684	GCF_002117695.1	Nairoviridae	V	Nairobi sheep disease virus isolate Jilin	+	NOVA1
NC_034387.1	NC_034387.1	8887	encode_NOVA1_1	5	8892	GCF_002117695.1	Nairoviridae	V	Nairobi sheep disease virus isolate Jilin	+	NOVA1
NC_034387.1	NC_034387.1	9152	encode_NOVA1_1	5	9157	GCF_002117695.1	Nairoviridae	V	Nairobi sheep disease virus isolate Jilin	+	NOVA1
NC_034387.1	NC_034387.1	9513	encode_NOVA1_1	5	9518	GCF_002117695.1	Nairoviridae	V	Nairobi sheep disease virus isolate Jilin	+	NOVA1
NC_034387.1	NC_034387.1	9910	encode_NOVA1_1	5	9915	GCF_002117695.1	Nairoviridae	V	Nairobi sheep disease virus isolate Jilin	+	NOVA1
NC_034387.1	NC_034387.1	9955	encode_NOVA1_1	5	9960	GCF_002117695.1	Nairoviridae	V	Nairobi sheep disease virus isolate Jilin	+	NOVA1
NC_034387.1	NC_034387.1	9981	encode_NOVA1_1	5	9986	GCF_002117695.1	Nairoviridae	V	Nairobi sheep disease virus isolate Jilin	+	NOVA1
NC_034387.1	NC_034387.1	10033	encode_NOVA1_1	5	10038	GCF_002117695.1	Nairoviridae	V	Nairobi sheep disease virus isolate Jilin	+	NOVA1
NC_034387.1	NC_034387.1	10273	encode_NOVA1_1	5	10278	GCF_002117695.1	Nairoviridae	V	Nairobi sheep disease virus isolate Jilin	+	NOVA1
NC_034387.1	NC_034387.1	11606	encode_NOVA1_1	5	11611	GCF_002117695.1	Nairoviridae	V	Nairobi sheep disease virus isolate Jilin	+	NOVA1
NC_034387.1	NC_034387.1	11937	encode_NOVA1_1	5	11942	GCF_002117695.1	Nairoviridae	V	Nairobi sheep disease virus isolate Jilin	+	NOVA1
NC_034387.1	NC_034387.1	181	encode_NOVA1_1	5	186	GCF_002117695.1	Nairoviridae	V	Nairobi sheep disease virus isolate Jilin	-	NOVA1
NC_034387.1	NC_034387.1	352	encode_NOVA1_1	5	357	GCF_002117695.1	Nairoviridae	V	Nairobi sheep disease virus isolate Jilin	-	NOVA1
NC_034387.1	NC_034387.1	599	encode_NOVA1_1	5	604	GCF_002117695.1	Nairoviridae	V	Nairobi sheep disease virus isolate Jilin	-	NOVA1
NC_034387.1	NC_034387.1	1435	encode_NOVA1_1	5	1440	GCF_002117695.1	Nairoviridae	V	Nairobi sheep disease virus isolate Jilin	-	NOVA1
NC_034387.1	NC_034387.1	2084	encode_NOVA1_1	5	2089	GCF_002117695.1	Nairoviridae	V	Nairobi sheep disease virus isolate Jilin	-	NOVA1
NC_034387.1	NC_034387.1	2303	encode_NOVA1_1	5	2308	GCF_002117695.1	Nairoviridae	V	Nairobi sheep disease virus isolate Jilin	-	NOVA1
NC_034387.1	NC_034387.1	2360	encode_NOVA1_1	5	2365	GCF_002117695.1	Nairoviridae	V	Nairobi sheep disease virus isolate Jilin	-	NOVA1
NC_034387.1	NC_034387.1	3250	encode_NOVA1_1	5	3255	GCF_002117695.1	Nairoviridae	V	Nairobi sheep disease virus isolate Jilin	-	NOVA1
NC_034387.1	NC_034387.1	3745	encode_NOVA1_1	5	3750	GCF_002117695.1	Nairoviridae	V	Nairobi sheep disease virus isolate Jilin	-	NOVA1
NC_034387.1	NC_034387.1	3955	encode_NOVA1_1	5	3960	GCF_002117695.1	Nairoviridae	V	Nairobi sheep disease virus isolate Jilin	-	NOVA1
NC_034387.1	NC_034387.1	4028	encode_NOVA1_1	5	4033	GCF_002117695.1	Nairoviridae	V	Nairobi sheep disease virus isolate Jilin	-	NOVA1
NC_034387.1	NC_034387.1	4229	encode_NOVA1_1	5	4234	GCF_002117695.1	Nairoviridae	V	Nairobi sheep disease virus isolate Jilin	-	NOVA1
NC_034387.1	NC_034387.1	4360	encode_NOVA1_1	5	4365	GCF_002117695.1	Nairoviridae	V	Nairobi sheep disease virus isolate Jilin	-	NOVA1
NC_034387.1	NC_034387.1	4570	encode_NOVA1_1	5	4575	GCF_002117695.1	Nairoviridae	V	Nairobi sheep disease virus isolate Jilin	-	NOVA1
NC_034387.1	NC_034387.1	4790	encode_NOVA1_1	5	4795	GCF_002117695.1	Nairoviridae	V	Nairobi sheep disease virus isolate Jilin	-	NOVA1
NC_034387.1	NC_034387.1	4984	encode_NOVA1_1	5	4989	GCF_002117695.1	Nairoviridae	V	Nairobi sheep disease virus isolate Jilin	-	NOVA1
NC_034387.1	NC_034387.1	5200	encode_NOVA1_1	5	5205	GCF_002117695.1	Nairoviridae	V	Nairobi sheep disease virus isolate Jilin	-	NOVA1
NC_034387.1	NC_034387.1	5294	encode_NOVA1_1	5	5299	GCF_002117695.1	Nairoviridae	V	Nairobi sheep disease virus isolate Jilin	-	NOVA1
NC_034387.1	NC_034387.1	5317	encode_NOVA1_1	5	5322	GCF_002117695.1	Nairoviridae	V	Nairobi sheep disease virus isolate Jilin	-	NOVA1
NC_034387.1	NC_034387.1	5419	encode_NOVA1_1	5	5424	GCF_002117695.1	Nairoviridae	V	Nairobi sheep disease virus isolate Jilin	-	NOVA1
NC_034387.1	NC_034387.1	5495	encode_NOVA1_1	5	5500	GCF_002117695.1	Nairoviridae	V	Nairobi sheep disease virus isolate Jilin	-	NOVA1
NC_034387.1	NC_034387.1	5500	encode_NOVA1_1	5	5505	GCF_002117695.1	Nairoviridae	V	Nairobi sheep disease virus isolate Jilin	-	NOVA1
NC_034387.1	NC_034387.1	5717	encode_NOVA1_1	5	5722	GCF_002117695.1	Nairoviridae	V	Nairobi sheep disease virus isolate Jilin	-	NOVA1
NC_034387.1	NC_034387.1	5813	encode_NOVA1_1	5	5818	GCF_002117695.1	Nairoviridae	V	Nairobi sheep disease virus isolate Jilin	-	NOVA1
NC_034387.1	NC_034387.1	5933	encode_NOVA1_1	5	5938	GCF_002117695.1	Nairoviridae	V	Nairobi sheep disease virus isolate Jilin	-	NOVA1
NC_034387.1	NC_034387.1	6028	encode_NOVA1_1	5	6033	GCF_002117695.1	Nairoviridae	V	Nairobi sheep disease virus isolate Jilin	-	NOVA1
NC_034387.1	NC_034387.1	6157	encode_NOVA1_1	5	6162	GCF_002117695.1	Nairoviridae	V	Nairobi sheep disease virus isolate Jilin	-	NOVA1
NC_034387.1	NC_034387.1	6602	encode_NOVA1_1	5	6607	GCF_002117695.1	Nairoviridae	V	Nairobi sheep disease virus isolate Jilin	-	NOVA1
NC_034387.1	NC_034387.1	6629	encode_NOVA1_1	5	6634	GCF_002117695.1	Nairoviridae	V	Nairobi sheep disease virus isolate Jilin	-	NOVA1
NC_034387.1	NC_034387.1	6697	encode_NOVA1_1	5	6702	GCF_002117695.1	Nairoviridae	V	Nairobi sheep disease virus isolate Jilin	-	NOVA1
NC_034387.1	NC_034387.1	6701	encode_NOVA1_1	5	6706	GCF_002117695.1	Nairoviridae	V	Nairobi sheep disease virus isolate Jilin	-	NOVA1
NC_034387.1	NC_034387.1	6847	encode_NOVA1_1	5	6852	GCF_002117695.1	Nairoviridae	V	Nairobi sheep disease virus isolate Jilin	-	NOVA1
NC_034387.1	NC_034387.1	6946	encode_NOVA1_1	5	6951	GCF_002117695.1	Nairoviridae	V	Nairobi sheep disease virus isolate Jilin	-	NOVA1
NC_034387.1	NC_034387.1	7123	encode_NOVA1_1	5	7128	GCF_002117695.1	Nairoviridae	V	Nairobi sheep disease virus isolate Jilin	-	NOVA1
NC_034387.1	NC_034387.1	7180	encode_NOVA1_1	5	7185	GCF_002117695.1	Nairoviridae	V	Nairobi sheep disease virus isolate Jilin	-	NOVA1
NC_034387.1	NC_034387.1	7504	encode_NOVA1_1	5	7509	GCF_002117695.1	Nairoviridae	V	Nairobi sheep disease virus isolate Jilin	-	NOVA1
NC_034387.1	NC_034387.1	7958	encode_NOVA1_1	5	7963	GCF_002117695.1	Nairoviridae	V	Nairobi sheep disease virus isolate Jilin	-	NOVA1
NC_034387.1	NC_034387.1	8000	encode_NOVA1_1	5	8005	GCF_002117695.1	Nairoviridae	V	Nairobi sheep disease virus isolate Jilin	-	NOVA1
NC_034387.1	NC_034387.1	8137	encode_NOVA1_1	5	8142	GCF_002117695.1	Nairoviridae	V	Nairobi sheep disease virus isolate Jilin	-	NOVA1
NC_034387.1	NC_034387.1	8200	encode_NOVA1_1	5	8205	GCF_002117695.1	Nairoviridae	V	Nairobi sheep disease virus isolate Jilin	-	NOVA1
NC_034387.1	NC_034387.1	8410	encode_NOVA1_1	5	8415	GCF_002117695.1	Nairoviridae	V	Nairobi sheep disease virus isolate Jilin	-	NOVA1
NC_034387.1	NC_034387.1	8498	encode_NOVA1_1	5	8503	GCF_002117695.1	Nairoviridae	V	Nairobi sheep disease virus isolate Jilin	-	NOVA1
NC_034387.1	NC_034387.1	8602	encode_NOVA1_1	5	8607	GCF_002117695.1	Nairoviridae	V	Nairobi sheep disease virus isolate Jilin	-	NOVA1
NC_034387.1	NC_034387.1	8666	encode_NOVA1_1	5	8671	GCF_002117695.1	Nairoviridae	V	Nairobi sheep disease virus isolate Jilin	-	NOVA1
NC_034387.1	NC_034387.1	8887	encode_NOVA1_1	5	8892	GCF_002117695.1	Nairoviridae	V	Nairobi sheep disease virus isolate Jilin	-	NOVA1
NC_034387.1	NC_034387.1	8923	encode_NOVA1_1	5	8928	GCF_002117695.1	Nairoviridae	V	Nairobi sheep disease virus isolate Jilin	-	NOVA1
NC_034387.1	NC_034387.1	9017	encode_NOVA1_1	5	9022	GCF_002117695.1	Nairoviridae	V	Nairobi sheep disease virus isolate Jilin	-	NOVA1
NC_034387.1	NC_034387.1	9490	encode_NOVA1_1	5	9495	GCF_002117695.1	Nairoviridae	V	Nairobi sheep disease virus isolate Jilin	-	NOVA1
NC_034387.1	NC_034387.1	9794	encode_NOVA1_1	5	9799	GCF_002117695.1	Nairoviridae	V	Nairobi sheep disease virus isolate Jilin	-	NOVA1
NC_034387.1	NC_034387.1	9820	encode_NOVA1_1	5	9825	GCF_002117695.1	Nairoviridae	V	Nairobi sheep disease virus isolate Jilin	-	NOVA1
NC_034387.1	NC_034387.1	10105	encode_NOVA1_1	5	10110	GCF_002117695.1	Nairoviridae	V	Nairobi sheep disease virus isolate Jilin	-	NOVA1
NC_034387.1	NC_034387.1	10373	encode_NOVA1_1	5	10378	GCF_002117695.1	Nairoviridae	V	Nairobi sheep disease virus isolate Jilin	-	NOVA1
NC_034387.1	NC_034387.1	10475	encode_NOVA1_1	5	10480	GCF_002117695.1	Nairoviridae	V	Nairobi sheep disease virus isolate Jilin	-	NOVA1
NC_034387.1	NC_034387.1	10585	encode_NOVA1_1	5	10590	GCF_002117695.1	Nairoviridae	V	Nairobi sheep disease virus isolate Jilin	-	NOVA1
NC_034387.1	NC_034387.1	10808	encode_NOVA1_1	5	10813	GCF_002117695.1	Nairoviridae	V	Nairobi sheep disease virus isolate Jilin	-	NOVA1
NC_034387.1	NC_034387.1	10816	encode_NOVA1_1	5	10821	GCF_002117695.1	Nairoviridae	V	Nairobi sheep disease virus isolate Jilin	-	NOVA1
NC_034387.1	NC_034387.1	11386	encode_NOVA1_1	5	11391	GCF_002117695.1	Nairoviridae	V	Nairobi sheep disease virus isolate Jilin	-	NOVA1
NC_034387.1	NC_034387.1	11557	encode_NOVA1_1	5	11562	GCF_002117695.1	Nairoviridae	V	Nairobi sheep disease virus isolate Jilin	-	NOVA1
NC_034387.1	NC_034387.1	11682	encode_NOVA1_1	5	11687	GCF_002117695.1	Nairoviridae	V	Nairobi sheep disease virus isolate Jilin	-	NOVA1
NC_034387.1	NC_034387.1	11746	encode_NOVA1_1	5	11751	GCF_002117695.1	Nairoviridae	V	Nairobi sheep disease virus isolate Jilin	-	NOVA1
NC_034387.1	NC_034387.1	11875	encode_NOVA1_1	5	11880	GCF_002117695.1	Nairoviridae	V	Nairobi sheep disease virus isolate Jilin	-	NOVA1
NC_034391.1	NC_034391.1	568	encode_NOVA1_1	5	573	GCF_002117695.1	Nairoviridae	V	Nairobi sheep disease virus isolate Jilin	+	NOVA1
NC_034391.1	NC_034391.1	765	encode_NOVA1_1	5	770	GCF_002117695.1	Nairoviridae	V	Nairobi sheep disease virus isolate Jilin	+	NOVA1
NC_034391.1	NC_034391.1	950	encode_NOVA1_1	5	955	GCF_002117695.1	Nairoviridae	V	Nairobi sheep disease virus isolate Jilin	+	NOVA1
NC_034391.1	NC_034391.1	993	encode_NOVA1_1	5	998	GCF_002117695.1	Nairoviridae	V	Nairobi sheep disease virus isolate Jilin	+	NOVA1
NC_034391.1	NC_034391.1	1143	encode_NOVA1_1	5	1148	GCF_002117695.1	Nairoviridae	V	Nairobi sheep disease virus isolate Jilin	+	NOVA1
NC_034391.1	NC_034391.1	1290	encode_NOVA1_1	5	1295	GCF_002117695.1	Nairoviridae	V	Nairobi sheep disease virus isolate Jilin	+	NOVA1
NC_034391.1	NC_034391.1	1515	encode_NOVA1_1	5	1520	GCF_002117695.1	Nairoviridae	V	Nairobi sheep disease virus isolate Jilin	+	NOVA1
NC_034391.1	NC_034391.1	1734	encode_NOVA1_1	5	1739	GCF_002117695.1	Nairoviridae	V	Nairobi sheep disease virus isolate Jilin	+	NOVA1
NC_034391.1	NC_034391.1	1983	encode_NOVA1_1	5	1988	GCF_002117695.1	Nairoviridae	V	Nairobi sheep disease virus isolate Jilin	+	NOVA1
NC_034391.1	NC_034391.1	3045	encode_NOVA1_1	5	3050	GCF_002117695.1	Nairoviridae	V	Nairobi sheep disease virus isolate Jilin	+	NOVA1
NC_034391.1	NC_034391.1	3183	encode_NOVA1_1	5	3188	GCF_002117695.1	Nairoviridae	V	Nairobi sheep disease virus isolate Jilin	+	NOVA1
NC_034391.1	NC_034391.1	3224	encode_NOVA1_1	5	3229	GCF_002117695.1	Nairoviridae	V	Nairobi sheep disease virus isolate Jilin	+	NOVA1
NC_034391.1	NC_034391.1	3294	encode_NOVA1_1	5	3299	GCF_002117695.1	Nairoviridae	V	Nairobi sheep disease virus isolate Jilin	+	NOVA1
NC_034391.1	NC_034391.1	3624	encode_NOVA1_1	5	3629	GCF_002117695.1	Nairoviridae	V	Nairobi sheep disease virus isolate Jilin	+	NOVA1
NC_034391.1	NC_034391.1	3750	encode_NOVA1_1	5	3755	GCF_002117695.1	Nairoviridae	V	Nairobi sheep disease virus isolate Jilin	+	NOVA1
NC_034391.1	NC_034391.1	4008	encode_NOVA1_1	5	4013	GCF_002117695.1	Nairoviridae	V	Nairobi sheep disease virus isolate Jilin	+	NOVA1
NC_034391.1	NC_034391.1	4509	encode_NOVA1_1	5	4514	GCF_002117695.1	Nairoviridae	V	Nairobi sheep disease virus isolate Jilin	+	NOVA1
NC_034391.1	NC_034391.1	4530	encode_NOVA1_1	5	4535	GCF_002117695.1	Nairoviridae	V	Nairobi sheep disease virus isolate Jilin	+	NOVA1
NC_034391.1	NC_034391.1	37	encode_NOVA1_1	5	42	GCF_002117695.1	Nairoviridae	V	Nairobi sheep disease virus isolate Jilin	-	NOVA1
NC_034391.1	NC_034391.1	210	encode_NOVA1_1	5	215	GCF_002117695.1	Nairoviridae	V	Nairobi sheep disease virus isolate Jilin	-	NOVA1
NC_034391.1	NC_034391.1	372	encode_NOVA1_1	5	377	GCF_002117695.1	Nairoviridae	V	Nairobi sheep disease virus isolate Jilin	-	NOVA1
NC_034391.1	NC_034391.1	516	encode_NOVA1_1	5	521	GCF_002117695.1	Nairoviridae	V	Nairobi sheep disease virus isolate Jilin	-	NOVA1
NC_034391.1	NC_034391.1	946	encode_NOVA1_1	5	951	GCF_002117695.1	Nairoviridae	V	Nairobi sheep disease virus isolate Jilin	-	NOVA1
NC_034391.1	NC_034391.1	999	encode_NOVA1_1	5	1004	GCF_002117695.1	Nairoviridae	V	Nairobi sheep disease virus isolate Jilin	-	NOVA1
NC_034391.1	NC_034391.1	1494	encode_NOVA1_1	5	1499	GCF_002117695.1	Nairoviridae	V	Nairobi sheep disease virus isolate Jilin	-	NOVA1
NC_034391.1	NC_034391.1	2062	encode_NOVA1_1	5	2067	GCF_002117695.1	Nairoviridae	V	Nairobi sheep disease virus isolate Jilin	-	NOVA1
NC_034391.1	NC_034391.1	2617	encode_NOVA1_1	5	2622	GCF_002117695.1	Nairoviridae	V	Nairobi sheep disease virus isolate Jilin	-	NOVA1
NC_034391.1	NC_034391.1	2649	encode_NOVA1_1	5	2654	GCF_002117695.1	Nairoviridae	V	Nairobi sheep disease virus isolate Jilin	-	NOVA1
NC_034391.1	NC_034391.1	2910	encode_NOVA1_1	5	2915	GCF_002117695.1	Nairoviridae	V	Nairobi sheep disease virus isolate Jilin	-	NOVA1
NC_034391.1	NC_034391.1	2979	encode_NOVA1_1	5	2984	GCF_002117695.1	Nairoviridae	V	Nairobi sheep disease virus isolate Jilin	-	NOVA1
NC_034391.1	NC_034391.1	3519	encode_NOVA1_1	5	3524	GCF_002117695.1	Nairoviridae	V	Nairobi sheep disease virus isolate Jilin	-	NOVA1
NC_034391.1	NC_034391.1	3591	encode_NOVA1_1	5	3596	GCF_002117695.1	Nairoviridae	V	Nairobi sheep disease virus isolate Jilin	-	NOVA1
NC_034391.1	NC_034391.1	3616	encode_NOVA1_1	5	3621	GCF_002117695.1	Nairoviridae	V	Nairobi sheep disease virus isolate Jilin	-	NOVA1
NC_034391.1	NC_034391.1	3804	encode_NOVA1_1	5	3809	GCF_002117695.1	Nairoviridae	V	Nairobi sheep disease virus isolate Jilin	-	NOVA1
NC_034391.1	NC_034391.1	3823	encode_NOVA1_1	5	3828	GCF_002117695.1	Nairoviridae	V	Nairobi sheep disease virus isolate Jilin	-	NOVA1
NC_034391.1	NC_034391.1	3970	encode_NOVA1_1	5	3975	GCF_002117695.1	Nairoviridae	V	Nairobi sheep disease virus isolate Jilin	-	NOVA1
NC_034391.1	NC_034391.1	4044	encode_NOVA1_1	5	4049	GCF_002117695.1	Nairoviridae	V	Nairobi sheep disease virus isolate Jilin	-	NOVA1
NC_034391.1	NC_034391.1	4089	encode_NOVA1_1	5	4094	GCF_002117695.1	Nairoviridae	V	Nairobi sheep disease virus isolate Jilin	-	NOVA1
NC_034391.1	NC_034391.1	4281	encode_NOVA1_1	5	4286	GCF_002117695.1	Nairoviridae	V	Nairobi sheep disease virus isolate Jilin	-	NOVA1
NC_034391.1	NC_034391.1	4341	encode_NOVA1_1	5	4346	GCF_002117695.1	Nairoviridae	V	Nairobi sheep disease virus isolate Jilin	-	NOVA1
NC_034391.1	NC_034391.1	4392	encode_NOVA1_1	5	4397	GCF_002117695.1	Nairoviridae	V	Nairobi sheep disease virus isolate Jilin	-	NOVA1
NC_034391.1	NC_034391.1	4453	encode_NOVA1_1	5	4458	GCF_002117695.1	Nairoviridae	V	Nairobi sheep disease virus isolate Jilin	-	NOVA1
NC_034391.1	NC_034391.1	4461	encode_NOVA1_1	5	4466	GCF_002117695.1	Nairoviridae	V	Nairobi sheep disease virus isolate Jilin	-	NOVA1
NC_034391.1	NC_034391.1	4494	encode_NOVA1_1	5	4499	GCF_002117695.1	Nairoviridae	V	Nairobi sheep disease virus isolate Jilin	-	NOVA1
NC_034391.1	NC_034391.1	4716	encode_NOVA1_1	5	4721	GCF_002117695.1	Nairoviridae	V	Nairobi sheep disease virus isolate Jilin	-	NOVA1
NC_034391.1	NC_034391.1	4863	encode_NOVA1_1	5	4868	GCF_002117695.1	Nairoviridae	V	Nairobi sheep disease virus isolate Jilin	-	NOVA1
NC_034386.1	NC_034386.1	210	encode_NOVA1_1	5	215	GCF_002117695.1	Nairoviridae	V	Nairobi sheep disease virus isolate Jilin	+	NOVA1
NC_034386.1	NC_034386.1	1492	encode_NOVA1_1	5	1497	GCF_002117695.1	Nairoviridae	V	Nairobi sheep disease virus isolate Jilin	+	NOVA1
NC_034386.1	NC_034386.1	442	encode_NOVA1_1	5	447	GCF_002117695.1	Nairoviridae	V	Nairobi sheep disease virus isolate Jilin	-	NOVA1
NC_034386.1	NC_034386.1	506	encode_NOVA1_1	5	511	GCF_002117695.1	Nairoviridae	V	Nairobi sheep disease virus isolate Jilin	-	NOVA1
NC_034386.1	NC_034386.1	733	encode_NOVA1_1	5	738	GCF_002117695.1	Nairoviridae	V	Nairobi sheep disease virus isolate Jilin	-	NOVA1
NC_034386.1	NC_034386.1	827	encode_NOVA1_1	5	832	GCF_002117695.1	Nairoviridae	V	Nairobi sheep disease virus isolate Jilin	-	NOVA1
NC_034386.1	NC_034386.1	1399	encode_NOVA1_1	5	1404	GCF_002117695.1	Nairoviridae	V	Nairobi sheep disease virus isolate Jilin	-	NOVA1
NC_034497.1	NC_034497.1	76	encode_NOVA1_1	5	81	GCF_002118405.1	Peribunyaviridae	V	Madrid virus strain BT4075 RNA-dependent RNA polymerase gene	+	NOVA1
NC_034497.1	NC_034497.1	442	encode_NOVA1_1	5	447	GCF_002118405.1	Peribunyaviridae	V	Madrid virus strain BT4075 RNA-dependent RNA polymerase gene	+	NOVA1
NC_034497.1	NC_034497.1	743	encode_NOVA1_1	5	748	GCF_002118405.1	Peribunyaviridae	V	Madrid virus strain BT4075 RNA-dependent RNA polymerase gene	+	NOVA1
NC_034497.1	NC_034497.1	982	encode_NOVA1_1	5	987	GCF_002118405.1	Peribunyaviridae	V	Madrid virus strain BT4075 RNA-dependent RNA polymerase gene	+	NOVA1
NC_034497.1	NC_034497.1	1328	encode_NOVA1_1	5	1333	GCF_002118405.1	Peribunyaviridae	V	Madrid virus strain BT4075 RNA-dependent RNA polymerase gene	+	NOVA1
NC_034497.1	NC_034497.1	2031	encode_NOVA1_1	5	2036	GCF_002118405.1	Peribunyaviridae	V	Madrid virus strain BT4075 RNA-dependent RNA polymerase gene	+	NOVA1
NC_034497.1	NC_034497.1	2082	encode_NOVA1_1	5	2087	GCF_002118405.1	Peribunyaviridae	V	Madrid virus strain BT4075 RNA-dependent RNA polymerase gene	+	NOVA1
NC_034497.1	NC_034497.1	2630	encode_NOVA1_1	5	2635	GCF_002118405.1	Peribunyaviridae	V	Madrid virus strain BT4075 RNA-dependent RNA polymerase gene	+	NOVA1
NC_034497.1	NC_034497.1	2723	encode_NOVA1_1	5	2728	GCF_002118405.1	Peribunyaviridae	V	Madrid virus strain BT4075 RNA-dependent RNA polymerase gene	+	NOVA1
NC_034497.1	NC_034497.1	2873	encode_NOVA1_1	5	2878	GCF_002118405.1	Peribunyaviridae	V	Madrid virus strain BT4075 RNA-dependent RNA polymerase gene	+	NOVA1
NC_034497.1	NC_034497.1	3470	encode_NOVA1_1	5	3475	GCF_002118405.1	Peribunyaviridae	V	Madrid virus strain BT4075 RNA-dependent RNA polymerase gene	+	NOVA1
NC_034497.1	NC_034497.1	3583	encode_NOVA1_1	5	3588	GCF_002118405.1	Peribunyaviridae	V	Madrid virus strain BT4075 RNA-dependent RNA polymerase gene	+	NOVA1
NC_034497.1	NC_034497.1	3660	encode_NOVA1_1	5	3665	GCF_002118405.1	Peribunyaviridae	V	Madrid virus strain BT4075 RNA-dependent RNA polymerase gene	+	NOVA1
NC_034497.1	NC_034497.1	3704	encode_NOVA1_1	5	3709	GCF_002118405.1	Peribunyaviridae	V	Madrid virus strain BT4075 RNA-dependent RNA polymerase gene	+	NOVA1
NC_034497.1	NC_034497.1	3807	encode_NOVA1_1	5	3812	GCF_002118405.1	Peribunyaviridae	V	Madrid virus strain BT4075 RNA-dependent RNA polymerase gene	+	NOVA1
NC_034497.1	NC_034497.1	4030	encode_NOVA1_1	5	4035	GCF_002118405.1	Peribunyaviridae	V	Madrid virus strain BT4075 RNA-dependent RNA polymerase gene	+	NOVA1
NC_034497.1	NC_034497.1	4311	encode_NOVA1_1	5	4316	GCF_002118405.1	Peribunyaviridae	V	Madrid virus strain BT4075 RNA-dependent RNA polymerase gene	+	NOVA1
NC_034497.1	NC_034497.1	4555	encode_NOVA1_1	5	4560	GCF_002118405.1	Peribunyaviridae	V	Madrid virus strain BT4075 RNA-dependent RNA polymerase gene	+	NOVA1
NC_034497.1	NC_034497.1	4683	encode_NOVA1_1	5	4688	GCF_002118405.1	Peribunyaviridae	V	Madrid virus strain BT4075 RNA-dependent RNA polymerase gene	+	NOVA1
NC_034497.1	NC_034497.1	4725	encode_NOVA1_1	5	4730	GCF_002118405.1	Peribunyaviridae	V	Madrid virus strain BT4075 RNA-dependent RNA polymerase gene	+	NOVA1
NC_034497.1	NC_034497.1	4887	encode_NOVA1_1	5	4892	GCF_002118405.1	Peribunyaviridae	V	Madrid virus strain BT4075 RNA-dependent RNA polymerase gene	+	NOVA1
NC_034497.1	NC_034497.1	5623	encode_NOVA1_1	5	5628	GCF_002118405.1	Peribunyaviridae	V	Madrid virus strain BT4075 RNA-dependent RNA polymerase gene	+	NOVA1
NC_034497.1	NC_034497.1	5811	encode_NOVA1_1	5	5816	GCF_002118405.1	Peribunyaviridae	V	Madrid virus strain BT4075 RNA-dependent RNA polymerase gene	+	NOVA1
NC_034497.1	NC_034497.1	5842	encode_NOVA1_1	5	5847	GCF_002118405.1	Peribunyaviridae	V	Madrid virus strain BT4075 RNA-dependent RNA polymerase gene	+	NOVA1
NC_034497.1	NC_034497.1	5988	encode_NOVA1_1	5	5993	GCF_002118405.1	Peribunyaviridae	V	Madrid virus strain BT4075 RNA-dependent RNA polymerase gene	+	NOVA1
NC_034497.1	NC_034497.1	6147	encode_NOVA1_1	5	6152	GCF_002118405.1	Peribunyaviridae	V	Madrid virus strain BT4075 RNA-dependent RNA polymerase gene	+	NOVA1
NC_034497.1	NC_034497.1	6467	encode_NOVA1_1	5	6472	GCF_002118405.1	Peribunyaviridae	V	Madrid virus strain BT4075 RNA-dependent RNA polymerase gene	+	NOVA1
NC_034497.1	NC_034497.1	6506	encode_NOVA1_1	5	6511	GCF_002118405.1	Peribunyaviridae	V	Madrid virus strain BT4075 RNA-dependent RNA polymerase gene	+	NOVA1
NC_034497.1	NC_034497.1	6545	encode_NOVA1_1	5	6550	GCF_002118405.1	Peribunyaviridae	V	Madrid virus strain BT4075 RNA-dependent RNA polymerase gene	+	NOVA1
NC_034497.1	NC_034497.1	42	encode_NOVA1_1	5	47	GCF_002118405.1	Peribunyaviridae	V	Madrid virus strain BT4075 RNA-dependent RNA polymerase gene	-	NOVA1
NC_034497.1	NC_034497.1	105	encode_NOVA1_1	5	110	GCF_002118405.1	Peribunyaviridae	V	Madrid virus strain BT4075 RNA-dependent RNA polymerase gene	-	NOVA1
NC_034497.1	NC_034497.1	114	encode_NOVA1_1	5	119	GCF_002118405.1	Peribunyaviridae	V	Madrid virus strain BT4075 RNA-dependent RNA polymerase gene	-	NOVA1
NC_034497.1	NC_034497.1	136	encode_NOVA1_1	5	141	GCF_002118405.1	Peribunyaviridae	V	Madrid virus strain BT4075 RNA-dependent RNA polymerase gene	-	NOVA1
NC_034497.1	NC_034497.1	316	encode_NOVA1_1	5	321	GCF_002118405.1	Peribunyaviridae	V	Madrid virus strain BT4075 RNA-dependent RNA polymerase gene	-	NOVA1
NC_034497.1	NC_034497.1	319	encode_NOVA1_1	5	324	GCF_002118405.1	Peribunyaviridae	V	Madrid virus strain BT4075 RNA-dependent RNA polymerase gene	-	NOVA1
NC_034497.1	NC_034497.1	393	encode_NOVA1_1	5	398	GCF_002118405.1	Peribunyaviridae	V	Madrid virus strain BT4075 RNA-dependent RNA polymerase gene	-	NOVA1
NC_034497.1	NC_034497.1	567	encode_NOVA1_1	5	572	GCF_002118405.1	Peribunyaviridae	V	Madrid virus strain BT4075 RNA-dependent RNA polymerase gene	-	NOVA1
NC_034497.1	NC_034497.1	630	encode_NOVA1_1	5	635	GCF_002118405.1	Peribunyaviridae	V	Madrid virus strain BT4075 RNA-dependent RNA polymerase gene	-	NOVA1
NC_034497.1	NC_034497.1	651	encode_NOVA1_1	5	656	GCF_002118405.1	Peribunyaviridae	V	Madrid virus strain BT4075 RNA-dependent RNA polymerase gene	-	NOVA1
NC_034497.1	NC_034497.1	700	encode_NOVA1_1	5	705	GCF_002118405.1	Peribunyaviridae	V	Madrid virus strain BT4075 RNA-dependent RNA polymerase gene	-	NOVA1
NC_034497.1	NC_034497.1	703	encode_NOVA1_1	5	708	GCF_002118405.1	Peribunyaviridae	V	Madrid virus strain BT4075 RNA-dependent RNA polymerase gene	-	NOVA1
NC_034497.1	NC_034497.1	775	encode_NOVA1_1	5	780	GCF_002118405.1	Peribunyaviridae	V	Madrid virus strain BT4075 RNA-dependent RNA polymerase gene	-	NOVA1
NC_034497.1	NC_034497.1	790	encode_NOVA1_1	5	795	GCF_002118405.1	Peribunyaviridae	V	Madrid virus strain BT4075 RNA-dependent RNA polymerase gene	-	NOVA1
NC_034497.1	NC_034497.1	852	encode_NOVA1_1	5	857	GCF_002118405.1	Peribunyaviridae	V	Madrid virus strain BT4075 RNA-dependent RNA polymerase gene	-	NOVA1
NC_034497.1	NC_034497.1	889	encode_NOVA1_1	5	894	GCF_002118405.1	Peribunyaviridae	V	Madrid virus strain BT4075 RNA-dependent RNA polymerase gene	-	NOVA1
NC_034497.1	NC_034497.1	919	encode_NOVA1_1	5	924	GCF_002118405.1	Peribunyaviridae	V	Madrid virus strain BT4075 RNA-dependent RNA polymerase gene	-	NOVA1
NC_034497.1	NC_034497.1	927	encode_NOVA1_1	5	932	GCF_002118405.1	Peribunyaviridae	V	Madrid virus strain BT4075 RNA-dependent RNA polymerase gene	-	NOVA1
NC_034497.1	NC_034497.1	1194	encode_NOVA1_1	5	1199	GCF_002118405.1	Peribunyaviridae	V	Madrid virus strain BT4075 RNA-dependent RNA polymerase gene	-	NOVA1
NC_034497.1	NC_034497.1	1233	encode_NOVA1_1	5	1238	GCF_002118405.1	Peribunyaviridae	V	Madrid virus strain BT4075 RNA-dependent RNA polymerase gene	-	NOVA1
NC_034497.1	NC_034497.1	1323	encode_NOVA1_1	5	1328	GCF_002118405.1	Peribunyaviridae	V	Madrid virus strain BT4075 RNA-dependent RNA polymerase gene	-	NOVA1
NC_034497.1	NC_034497.1	1341	encode_NOVA1_1	5	1346	GCF_002118405.1	Peribunyaviridae	V	Madrid virus strain BT4075 RNA-dependent RNA polymerase gene	-	NOVA1
NC_034497.1	NC_034497.1	1359	encode_NOVA1_1	5	1364	GCF_002118405.1	Peribunyaviridae	V	Madrid virus strain BT4075 RNA-dependent RNA polymerase gene	-	NOVA1
NC_034497.1	NC_034497.1	1389	encode_NOVA1_1	5	1394	GCF_002118405.1	Peribunyaviridae	V	Madrid virus strain BT4075 RNA-dependent RNA polymerase gene	-	NOVA1
NC_034497.1	NC_034497.1	1438	encode_NOVA1_1	5	1443	GCF_002118405.1	Peribunyaviridae	V	Madrid virus strain BT4075 RNA-dependent RNA polymerase gene	-	NOVA1
NC_034497.1	NC_034497.1	1441	encode_NOVA1_1	5	1446	GCF_002118405.1	Peribunyaviridae	V	Madrid virus strain BT4075 RNA-dependent RNA polymerase gene	-	NOVA1
NC_034497.1	NC_034497.1	1585	encode_NOVA1_1	5	1590	GCF_002118405.1	Peribunyaviridae	V	Madrid virus strain BT4075 RNA-dependent RNA polymerase gene	-	NOVA1
NC_034497.1	NC_034497.1	1678	encode_NOVA1_1	5	1683	GCF_002118405.1	Peribunyaviridae	V	Madrid virus strain BT4075 RNA-dependent RNA polymerase gene	-	NOVA1
NC_034497.1	NC_034497.1	1729	encode_NOVA1_1	5	1734	GCF_002118405.1	Peribunyaviridae	V	Madrid virus strain BT4075 RNA-dependent RNA polymerase gene	-	NOVA1
NC_034497.1	NC_034497.1	1779	encode_NOVA1_1	5	1784	GCF_002118405.1	Peribunyaviridae	V	Madrid virus strain BT4075 RNA-dependent RNA polymerase gene	-	NOVA1
NC_034497.1	NC_034497.1	1851	encode_NOVA1_1	5	1856	GCF_002118405.1	Peribunyaviridae	V	Madrid virus strain BT4075 RNA-dependent RNA polymerase gene	-	NOVA1
NC_034497.1	NC_034497.1	1933	encode_NOVA1_1	5	1938	GCF_002118405.1	Peribunyaviridae	V	Madrid virus strain BT4075 RNA-dependent RNA polymerase gene	-	NOVA1
NC_034497.1	NC_034497.1	1944	encode_NOVA1_1	5	1949	GCF_002118405.1	Peribunyaviridae	V	Madrid virus strain BT4075 RNA-dependent RNA polymerase gene	-	NOVA1
NC_034497.1	NC_034497.1	2020	encode_NOVA1_1	5	2025	GCF_002118405.1	Peribunyaviridae	V	Madrid virus strain BT4075 RNA-dependent RNA polymerase gene	-	NOVA1
NC_034497.1	NC_034497.1	2127	encode_NOVA1_1	5	2132	GCF_002118405.1	Peribunyaviridae	V	Madrid virus strain BT4075 RNA-dependent RNA polymerase gene	-	NOVA1
NC_034497.1	NC_034497.1	2179	encode_NOVA1_1	5	2184	GCF_002118405.1	Peribunyaviridae	V	Madrid virus strain BT4075 RNA-dependent RNA polymerase gene	-	NOVA1
NC_034497.1	NC_034497.1	2422	encode_NOVA1_1	5	2427	GCF_002118405.1	Peribunyaviridae	V	Madrid virus strain BT4075 RNA-dependent RNA polymerase gene	-	NOVA1
NC_034497.1	NC_034497.1	2476	encode_NOVA1_1	5	2481	GCF_002118405.1	Peribunyaviridae	V	Madrid virus strain BT4075 RNA-dependent RNA polymerase gene	-	NOVA1
NC_034497.1	NC_034497.1	2623	encode_NOVA1_1	5	2628	GCF_002118405.1	Peribunyaviridae	V	Madrid virus strain BT4075 RNA-dependent RNA polymerase gene	-	NOVA1
NC_034497.1	NC_034497.1	2683	encode_NOVA1_1	5	2688	GCF_002118405.1	Peribunyaviridae	V	Madrid virus strain BT4075 RNA-dependent RNA polymerase gene	-	NOVA1
NC_034497.1	NC_034497.1	2686	encode_NOVA1_1	5	2691	GCF_002118405.1	Peribunyaviridae	V	Madrid virus strain BT4075 RNA-dependent RNA polymerase gene	-	NOVA1
NC_034497.1	NC_034497.1	2919	encode_NOVA1_1	5	2924	GCF_002118405.1	Peribunyaviridae	V	Madrid virus strain BT4075 RNA-dependent RNA polymerase gene	-	NOVA1
NC_034497.1	NC_034497.1	3049	encode_NOVA1_1	5	3054	GCF_002118405.1	Peribunyaviridae	V	Madrid virus strain BT4075 RNA-dependent RNA polymerase gene	-	NOVA1
NC_034497.1	NC_034497.1	3057	encode_NOVA1_1	5	3062	GCF_002118405.1	Peribunyaviridae	V	Madrid virus strain BT4075 RNA-dependent RNA polymerase gene	-	NOVA1
NC_034497.1	NC_034497.1	3108	encode_NOVA1_1	5	3113	GCF_002118405.1	Peribunyaviridae	V	Madrid virus strain BT4075 RNA-dependent RNA polymerase gene	-	NOVA1
NC_034497.1	NC_034497.1	3187	encode_NOVA1_1	5	3192	GCF_002118405.1	Peribunyaviridae	V	Madrid virus strain BT4075 RNA-dependent RNA polymerase gene	-	NOVA1
NC_034497.1	NC_034497.1	3258	encode_NOVA1_1	5	3263	GCF_002118405.1	Peribunyaviridae	V	Madrid virus strain BT4075 RNA-dependent RNA polymerase gene	-	NOVA1
NC_034497.1	NC_034497.1	3303	encode_NOVA1_1	5	3308	GCF_002118405.1	Peribunyaviridae	V	Madrid virus strain BT4075 RNA-dependent RNA polymerase gene	-	NOVA1
NC_034497.1	NC_034497.1	3481	encode_NOVA1_1	5	3486	GCF_002118405.1	Peribunyaviridae	V	Madrid virus strain BT4075 RNA-dependent RNA polymerase gene	-	NOVA1
NC_034497.1	NC_034497.1	3498	encode_NOVA1_1	5	3503	GCF_002118405.1	Peribunyaviridae	V	Madrid virus strain BT4075 RNA-dependent RNA polymerase gene	-	NOVA1
NC_034497.1	NC_034497.1	3538	encode_NOVA1_1	5	3543	GCF_002118405.1	Peribunyaviridae	V	Madrid virus strain BT4075 RNA-dependent RNA polymerase gene	-	NOVA1
NC_034497.1	NC_034497.1	3543	encode_NOVA1_1	5	3548	GCF_002118405.1	Peribunyaviridae	V	Madrid virus strain BT4075 RNA-dependent RNA polymerase gene	-	NOVA1
NC_034497.1	NC_034497.1	3568	encode_NOVA1_1	5	3573	GCF_002118405.1	Peribunyaviridae	V	Madrid virus strain BT4075 RNA-dependent RNA polymerase gene	-	NOVA1
NC_034497.1	NC_034497.1	3847	encode_NOVA1_1	5	3852	GCF_002118405.1	Peribunyaviridae	V	Madrid virus strain BT4075 RNA-dependent RNA polymerase gene	-	NOVA1
NC_034497.1	NC_034497.1	3852	encode_NOVA1_1	5	3857	GCF_002118405.1	Peribunyaviridae	V	Madrid virus strain BT4075 RNA-dependent RNA polymerase gene	-	NOVA1
NC_034497.1	NC_034497.1	3897	encode_NOVA1_1	5	3902	GCF_002118405.1	Peribunyaviridae	V	Madrid virus strain BT4075 RNA-dependent RNA polymerase gene	-	NOVA1
NC_034497.1	NC_034497.1	4012	encode_NOVA1_1	5	4017	GCF_002118405.1	Peribunyaviridae	V	Madrid virus strain BT4075 RNA-dependent RNA polymerase gene	-	NOVA1
NC_034497.1	NC_034497.1	4065	encode_NOVA1_1	5	4070	GCF_002118405.1	Peribunyaviridae	V	Madrid virus strain BT4075 RNA-dependent RNA polymerase gene	-	NOVA1
NC_034497.1	NC_034497.1	4234	encode_NOVA1_1	5	4239	GCF_002118405.1	Peribunyaviridae	V	Madrid virus strain BT4075 RNA-dependent RNA polymerase gene	-	NOVA1
NC_034497.1	NC_034497.1	4444	encode_NOVA1_1	5	4449	GCF_002118405.1	Peribunyaviridae	V	Madrid virus strain BT4075 RNA-dependent RNA polymerase gene	-	NOVA1
NC_034497.1	NC_034497.1	4525	encode_NOVA1_1	5	4530	GCF_002118405.1	Peribunyaviridae	V	Madrid virus strain BT4075 RNA-dependent RNA polymerase gene	-	NOVA1
NC_034497.1	NC_034497.1	4644	encode_NOVA1_1	5	4649	GCF_002118405.1	Peribunyaviridae	V	Madrid virus strain BT4075 RNA-dependent RNA polymerase gene	-	NOVA1
NC_034497.1	NC_034497.1	4677	encode_NOVA1_1	5	4682	GCF_002118405.1	Peribunyaviridae	V	Madrid virus strain BT4075 RNA-dependent RNA polymerase gene	-	NOVA1
NC_034497.1	NC_034497.1	4719	encode_NOVA1_1	5	4724	GCF_002118405.1	Peribunyaviridae	V	Madrid virus strain BT4075 RNA-dependent RNA polymerase gene	-	NOVA1
NC_034497.1	NC_034497.1	4756	encode_NOVA1_1	5	4761	GCF_002118405.1	Peribunyaviridae	V	Madrid virus strain BT4075 RNA-dependent RNA polymerase gene	-	NOVA1
NC_034497.1	NC_034497.1	4843	encode_NOVA1_1	5	4848	GCF_002118405.1	Peribunyaviridae	V	Madrid virus strain BT4075 RNA-dependent RNA polymerase gene	-	NOVA1
NC_034497.1	NC_034497.1	4849	encode_NOVA1_1	5	4854	GCF_002118405.1	Peribunyaviridae	V	Madrid virus strain BT4075 RNA-dependent RNA polymerase gene	-	NOVA1
NC_034497.1	NC_034497.1	4921	encode_NOVA1_1	5	4926	GCF_002118405.1	Peribunyaviridae	V	Madrid virus strain BT4075 RNA-dependent RNA polymerase gene	-	NOVA1
NC_034497.1	NC_034497.1	5062	encode_NOVA1_1	5	5067	GCF_002118405.1	Peribunyaviridae	V	Madrid virus strain BT4075 RNA-dependent RNA polymerase gene	-	NOVA1
NC_034497.1	NC_034497.1	5103	encode_NOVA1_1	5	5108	GCF_002118405.1	Peribunyaviridae	V	Madrid virus strain BT4075 RNA-dependent RNA polymerase gene	-	NOVA1
NC_034497.1	NC_034497.1	5283	encode_NOVA1_1	5	5288	GCF_002118405.1	Peribunyaviridae	V	Madrid virus strain BT4075 RNA-dependent RNA polymerase gene	-	NOVA1
NC_034497.1	NC_034497.1	5343	encode_NOVA1_1	5	5348	GCF_002118405.1	Peribunyaviridae	V	Madrid virus strain BT4075 RNA-dependent RNA polymerase gene	-	NOVA1
NC_034497.1	NC_034497.1	5518	encode_NOVA1_1	5	5523	GCF_002118405.1	Peribunyaviridae	V	Madrid virus strain BT4075 RNA-dependent RNA polymerase gene	-	NOVA1
NC_034497.1	NC_034497.1	5627	encode_NOVA1_1	5	5632	GCF_002118405.1	Peribunyaviridae	V	Madrid virus strain BT4075 RNA-dependent RNA polymerase gene	-	NOVA1
NC_034497.1	NC_034497.1	5727	encode_NOVA1_1	5	5732	GCF_002118405.1	Peribunyaviridae	V	Madrid virus strain BT4075 RNA-dependent RNA polymerase gene	-	NOVA1
NC_034497.1	NC_034497.1	5853	encode_NOVA1_1	5	5858	GCF_002118405.1	Peribunyaviridae	V	Madrid virus strain BT4075 RNA-dependent RNA polymerase gene	-	NOVA1
NC_034497.1	NC_034497.1	5862	encode_NOVA1_1	5	5867	GCF_002118405.1	Peribunyaviridae	V	Madrid virus strain BT4075 RNA-dependent RNA polymerase gene	-	NOVA1
NC_034497.1	NC_034497.1	5882	encode_NOVA1_1	5	5887	GCF_002118405.1	Peribunyaviridae	V	Madrid virus strain BT4075 RNA-dependent RNA polymerase gene	-	NOVA1
NC_034497.1	NC_034497.1	5919	encode_NOVA1_1	5	5924	GCF_002118405.1	Peribunyaviridae	V	Madrid virus strain BT4075 RNA-dependent RNA polymerase gene	-	NOVA1
NC_034497.1	NC_034497.1	5956	encode_NOVA1_1	5	5961	GCF_002118405.1	Peribunyaviridae	V	Madrid virus strain BT4075 RNA-dependent RNA polymerase gene	-	NOVA1
NC_034497.1	NC_034497.1	6066	encode_NOVA1_1	5	6071	GCF_002118405.1	Peribunyaviridae	V	Madrid virus strain BT4075 RNA-dependent RNA polymerase gene	-	NOVA1
NC_034497.1	NC_034497.1	6096	encode_NOVA1_1	5	6101	GCF_002118405.1	Peribunyaviridae	V	Madrid virus strain BT4075 RNA-dependent RNA polymerase gene	-	NOVA1
NC_034497.1	NC_034497.1	6222	encode_NOVA1_1	5	6227	GCF_002118405.1	Peribunyaviridae	V	Madrid virus strain BT4075 RNA-dependent RNA polymerase gene	-	NOVA1
NC_034497.1	NC_034497.1	6271	encode_NOVA1_1	5	6276	GCF_002118405.1	Peribunyaviridae	V	Madrid virus strain BT4075 RNA-dependent RNA polymerase gene	-	NOVA1
NC_034497.1	NC_034497.1	6309	encode_NOVA1_1	5	6314	GCF_002118405.1	Peribunyaviridae	V	Madrid virus strain BT4075 RNA-dependent RNA polymerase gene	-	NOVA1
NC_034497.1	NC_034497.1	6415	encode_NOVA1_1	5	6420	GCF_002118405.1	Peribunyaviridae	V	Madrid virus strain BT4075 RNA-dependent RNA polymerase gene	-	NOVA1
NC_034497.1	NC_034497.1	6435	encode_NOVA1_1	5	6440	GCF_002118405.1	Peribunyaviridae	V	Madrid virus strain BT4075 RNA-dependent RNA polymerase gene	-	NOVA1
NC_034497.1	NC_034497.1	6510	encode_NOVA1_1	5	6515	GCF_002118405.1	Peribunyaviridae	V	Madrid virus strain BT4075 RNA-dependent RNA polymerase gene	-	NOVA1
NC_034497.1	NC_034497.1	6622	encode_NOVA1_1	5	6627	GCF_002118405.1	Peribunyaviridae	V	Madrid virus strain BT4075 RNA-dependent RNA polymerase gene	-	NOVA1
NC_034497.1	NC_034497.1	6654	encode_NOVA1_1	5	6659	GCF_002118405.1	Peribunyaviridae	V	Madrid virus strain BT4075 RNA-dependent RNA polymerase gene	-	NOVA1
NC_034497.1	NC_034497.1	6715	encode_NOVA1_1	5	6720	GCF_002118405.1	Peribunyaviridae	V	Madrid virus strain BT4075 RNA-dependent RNA polymerase gene	-	NOVA1
NC_034505.1	NC_034505.1	400	encode_NOVA1_1	5	405	GCF_002118405.1	Peribunyaviridae	V	Madrid virus strain BT4075 RNA-dependent RNA polymerase gene	+	NOVA1
NC_034505.1	NC_034505.1	432	encode_NOVA1_1	5	437	GCF_002118405.1	Peribunyaviridae	V	Madrid virus strain BT4075 RNA-dependent RNA polymerase gene	+	NOVA1
NC_034505.1	NC_034505.1	588	encode_NOVA1_1	5	593	GCF_002118405.1	Peribunyaviridae	V	Madrid virus strain BT4075 RNA-dependent RNA polymerase gene	+	NOVA1
NC_034505.1	NC_034505.1	814	encode_NOVA1_1	5	819	GCF_002118405.1	Peribunyaviridae	V	Madrid virus strain BT4075 RNA-dependent RNA polymerase gene	+	NOVA1
NC_034505.1	NC_034505.1	1139	encode_NOVA1_1	5	1144	GCF_002118405.1	Peribunyaviridae	V	Madrid virus strain BT4075 RNA-dependent RNA polymerase gene	+	NOVA1
NC_034505.1	NC_034505.1	1221	encode_NOVA1_1	5	1226	GCF_002118405.1	Peribunyaviridae	V	Madrid virus strain BT4075 RNA-dependent RNA polymerase gene	+	NOVA1
NC_034505.1	NC_034505.1	1392	encode_NOVA1_1	5	1397	GCF_002118405.1	Peribunyaviridae	V	Madrid virus strain BT4075 RNA-dependent RNA polymerase gene	+	NOVA1
NC_034505.1	NC_034505.1	1594	encode_NOVA1_1	5	1599	GCF_002118405.1	Peribunyaviridae	V	Madrid virus strain BT4075 RNA-dependent RNA polymerase gene	+	NOVA1
NC_034505.1	NC_034505.1	1633	encode_NOVA1_1	5	1638	GCF_002118405.1	Peribunyaviridae	V	Madrid virus strain BT4075 RNA-dependent RNA polymerase gene	+	NOVA1
NC_034505.1	NC_034505.1	1777	encode_NOVA1_1	5	1782	GCF_002118405.1	Peribunyaviridae	V	Madrid virus strain BT4075 RNA-dependent RNA polymerase gene	+	NOVA1
NC_034505.1	NC_034505.1	1920	encode_NOVA1_1	5	1925	GCF_002118405.1	Peribunyaviridae	V	Madrid virus strain BT4075 RNA-dependent RNA polymerase gene	+	NOVA1
NC_034505.1	NC_034505.1	2579	encode_NOVA1_1	5	2584	GCF_002118405.1	Peribunyaviridae	V	Madrid virus strain BT4075 RNA-dependent RNA polymerase gene	+	NOVA1
NC_034505.1	NC_034505.1	3081	encode_NOVA1_1	5	3086	GCF_002118405.1	Peribunyaviridae	V	Madrid virus strain BT4075 RNA-dependent RNA polymerase gene	+	NOVA1
NC_034505.1	NC_034505.1	3440	encode_NOVA1_1	5	3445	GCF_002118405.1	Peribunyaviridae	V	Madrid virus strain BT4075 RNA-dependent RNA polymerase gene	+	NOVA1
NC_034505.1	NC_034505.1	3727	encode_NOVA1_1	5	3732	GCF_002118405.1	Peribunyaviridae	V	Madrid virus strain BT4075 RNA-dependent RNA polymerase gene	+	NOVA1
NC_034505.1	NC_034505.1	4162	encode_NOVA1_1	5	4167	GCF_002118405.1	Peribunyaviridae	V	Madrid virus strain BT4075 RNA-dependent RNA polymerase gene	+	NOVA1
NC_034505.1	NC_034505.1	4187	encode_NOVA1_1	5	4192	GCF_002118405.1	Peribunyaviridae	V	Madrid virus strain BT4075 RNA-dependent RNA polymerase gene	+	NOVA1
NC_034505.1	NC_034505.1	4415	encode_NOVA1_1	5	4420	GCF_002118405.1	Peribunyaviridae	V	Madrid virus strain BT4075 RNA-dependent RNA polymerase gene	+	NOVA1
NC_034505.1	NC_034505.1	24	encode_NOVA1_1	5	29	GCF_002118405.1	Peribunyaviridae	V	Madrid virus strain BT4075 RNA-dependent RNA polymerase gene	-	NOVA1
NC_034505.1	NC_034505.1	148	encode_NOVA1_1	5	153	GCF_002118405.1	Peribunyaviridae	V	Madrid virus strain BT4075 RNA-dependent RNA polymerase gene	-	NOVA1
NC_034505.1	NC_034505.1	199	encode_NOVA1_1	5	204	GCF_002118405.1	Peribunyaviridae	V	Madrid virus strain BT4075 RNA-dependent RNA polymerase gene	-	NOVA1
NC_034505.1	NC_034505.1	205	encode_NOVA1_1	5	210	GCF_002118405.1	Peribunyaviridae	V	Madrid virus strain BT4075 RNA-dependent RNA polymerase gene	-	NOVA1
NC_034505.1	NC_034505.1	272	encode_NOVA1_1	5	277	GCF_002118405.1	Peribunyaviridae	V	Madrid virus strain BT4075 RNA-dependent RNA polymerase gene	-	NOVA1
NC_034505.1	NC_034505.1	331	encode_NOVA1_1	5	336	GCF_002118405.1	Peribunyaviridae	V	Madrid virus strain BT4075 RNA-dependent RNA polymerase gene	-	NOVA1
NC_034505.1	NC_034505.1	662	encode_NOVA1_1	5	667	GCF_002118405.1	Peribunyaviridae	V	Madrid virus strain BT4075 RNA-dependent RNA polymerase gene	-	NOVA1
NC_034505.1	NC_034505.1	667	encode_NOVA1_1	5	672	GCF_002118405.1	Peribunyaviridae	V	Madrid virus strain BT4075 RNA-dependent RNA polymerase gene	-	NOVA1
NC_034505.1	NC_034505.1	785	encode_NOVA1_1	5	790	GCF_002118405.1	Peribunyaviridae	V	Madrid virus strain BT4075 RNA-dependent RNA polymerase gene	-	NOVA1
NC_034505.1	NC_034505.1	884	encode_NOVA1_1	5	889	GCF_002118405.1	Peribunyaviridae	V	Madrid virus strain BT4075 RNA-dependent RNA polymerase gene	-	NOVA1
NC_034505.1	NC_034505.1	893	encode_NOVA1_1	5	898	GCF_002118405.1	Peribunyaviridae	V	Madrid virus strain BT4075 RNA-dependent RNA polymerase gene	-	NOVA1
NC_034505.1	NC_034505.1	934	encode_NOVA1_1	5	939	GCF_002118405.1	Peribunyaviridae	V	Madrid virus strain BT4075 RNA-dependent RNA polymerase gene	-	NOVA1
NC_034505.1	NC_034505.1	941	encode_NOVA1_1	5	946	GCF_002118405.1	Peribunyaviridae	V	Madrid virus strain BT4075 RNA-dependent RNA polymerase gene	-	NOVA1
NC_034505.1	NC_034505.1	976	encode_NOVA1_1	5	981	GCF_002118405.1	Peribunyaviridae	V	Madrid virus strain BT4075 RNA-dependent RNA polymerase gene	-	NOVA1
NC_034505.1	NC_034505.1	1123	encode_NOVA1_1	5	1128	GCF_002118405.1	Peribunyaviridae	V	Madrid virus strain BT4075 RNA-dependent RNA polymerase gene	-	NOVA1
NC_034505.1	NC_034505.1	1130	encode_NOVA1_1	5	1135	GCF_002118405.1	Peribunyaviridae	V	Madrid virus strain BT4075 RNA-dependent RNA polymerase gene	-	NOVA1
NC_034505.1	NC_034505.1	1189	encode_NOVA1_1	5	1194	GCF_002118405.1	Peribunyaviridae	V	Madrid virus strain BT4075 RNA-dependent RNA polymerase gene	-	NOVA1
NC_034505.1	NC_034505.1	1328	encode_NOVA1_1	5	1333	GCF_002118405.1	Peribunyaviridae	V	Madrid virus strain BT4075 RNA-dependent RNA polymerase gene	-	NOVA1
NC_034505.1	NC_034505.1	1375	encode_NOVA1_1	5	1380	GCF_002118405.1	Peribunyaviridae	V	Madrid virus strain BT4075 RNA-dependent RNA polymerase gene	-	NOVA1
NC_034505.1	NC_034505.1	1454	encode_NOVA1_1	5	1459	GCF_002118405.1	Peribunyaviridae	V	Madrid virus strain BT4075 RNA-dependent RNA polymerase gene	-	NOVA1
NC_034505.1	NC_034505.1	1489	encode_NOVA1_1	5	1494	GCF_002118405.1	Peribunyaviridae	V	Madrid virus strain BT4075 RNA-dependent RNA polymerase gene	-	NOVA1
NC_034505.1	NC_034505.1	1537	encode_NOVA1_1	5	1542	GCF_002118405.1	Peribunyaviridae	V	Madrid virus strain BT4075 RNA-dependent RNA polymerase gene	-	NOVA1
NC_034505.1	NC_034505.1	1540	encode_NOVA1_1	5	1545	GCF_002118405.1	Peribunyaviridae	V	Madrid virus strain BT4075 RNA-dependent RNA polymerase gene	-	NOVA1
NC_034505.1	NC_034505.1	1954	encode_NOVA1_1	5	1959	GCF_002118405.1	Peribunyaviridae	V	Madrid virus strain BT4075 RNA-dependent RNA polymerase gene	-	NOVA1
NC_034505.1	NC_034505.1	1990	encode_NOVA1_1	5	1995	GCF_002118405.1	Peribunyaviridae	V	Madrid virus strain BT4075 RNA-dependent RNA polymerase gene	-	NOVA1
NC_034505.1	NC_034505.1	2104	encode_NOVA1_1	5	2109	GCF_002118405.1	Peribunyaviridae	V	Madrid virus strain BT4075 RNA-dependent RNA polymerase gene	-	NOVA1
NC_034505.1	NC_034505.1	2141	encode_NOVA1_1	5	2146	GCF_002118405.1	Peribunyaviridae	V	Madrid virus strain BT4075 RNA-dependent RNA polymerase gene	-	NOVA1
NC_034505.1	NC_034505.1	2312	encode_NOVA1_1	5	2317	GCF_002118405.1	Peribunyaviridae	V	Madrid virus strain BT4075 RNA-dependent RNA polymerase gene	-	NOVA1
NC_034505.1	NC_034505.1	2375	encode_NOVA1_1	5	2380	GCF_002118405.1	Peribunyaviridae	V	Madrid virus strain BT4075 RNA-dependent RNA polymerase gene	-	NOVA1
NC_034505.1	NC_034505.1	2645	encode_NOVA1_1	5	2650	GCF_002118405.1	Peribunyaviridae	V	Madrid virus strain BT4075 RNA-dependent RNA polymerase gene	-	NOVA1
NC_034505.1	NC_034505.1	2704	encode_NOVA1_1	5	2709	GCF_002118405.1	Peribunyaviridae	V	Madrid virus strain BT4075 RNA-dependent RNA polymerase gene	-	NOVA1
NC_034505.1	NC_034505.1	3118	encode_NOVA1_1	5	3123	GCF_002118405.1	Peribunyaviridae	V	Madrid virus strain BT4075 RNA-dependent RNA polymerase gene	-	NOVA1
NC_034505.1	NC_034505.1	3251	encode_NOVA1_1	5	3256	GCF_002118405.1	Peribunyaviridae	V	Madrid virus strain BT4075 RNA-dependent RNA polymerase gene	-	NOVA1
NC_034505.1	NC_034505.1	3271	encode_NOVA1_1	5	3276	GCF_002118405.1	Peribunyaviridae	V	Madrid virus strain BT4075 RNA-dependent RNA polymerase gene	-	NOVA1
NC_034505.1	NC_034505.1	3280	encode_NOVA1_1	5	3285	GCF_002118405.1	Peribunyaviridae	V	Madrid virus strain BT4075 RNA-dependent RNA polymerase gene	-	NOVA1
NC_034505.1	NC_034505.1	3374	encode_NOVA1_1	5	3379	GCF_002118405.1	Peribunyaviridae	V	Madrid virus strain BT4075 RNA-dependent RNA polymerase gene	-	NOVA1
NC_034505.1	NC_034505.1	3467	encode_NOVA1_1	5	3472	GCF_002118405.1	Peribunyaviridae	V	Madrid virus strain BT4075 RNA-dependent RNA polymerase gene	-	NOVA1
NC_034505.1	NC_034505.1	3740	encode_NOVA1_1	5	3745	GCF_002118405.1	Peribunyaviridae	V	Madrid virus strain BT4075 RNA-dependent RNA polymerase gene	-	NOVA1
NC_034505.1	NC_034505.1	3859	encode_NOVA1_1	5	3864	GCF_002118405.1	Peribunyaviridae	V	Madrid virus strain BT4075 RNA-dependent RNA polymerase gene	-	NOVA1
NC_034505.1	NC_034505.1	3920	encode_NOVA1_1	5	3925	GCF_002118405.1	Peribunyaviridae	V	Madrid virus strain BT4075 RNA-dependent RNA polymerase gene	-	NOVA1
NC_034505.1	NC_034505.1	4046	encode_NOVA1_1	5	4051	GCF_002118405.1	Peribunyaviridae	V	Madrid virus strain BT4075 RNA-dependent RNA polymerase gene	-	NOVA1
NC_034505.1	NC_034505.1	4225	encode_NOVA1_1	5	4230	GCF_002118405.1	Peribunyaviridae	V	Madrid virus strain BT4075 RNA-dependent RNA polymerase gene	-	NOVA1
NC_034505.1	NC_034505.1	4310	encode_NOVA1_1	5	4315	GCF_002118405.1	Peribunyaviridae	V	Madrid virus strain BT4075 RNA-dependent RNA polymerase gene	-	NOVA1
NC_034505.1	NC_034505.1	4376	encode_NOVA1_1	5	4381	GCF_002118405.1	Peribunyaviridae	V	Madrid virus strain BT4075 RNA-dependent RNA polymerase gene	-	NOVA1
NC_034505.1	NC_034505.1	4433	encode_NOVA1_1	5	4438	GCF_002118405.1	Peribunyaviridae	V	Madrid virus strain BT4075 RNA-dependent RNA polymerase gene	-	NOVA1
NC_034505.1	NC_034505.1	4444	encode_NOVA1_1	5	4449	GCF_002118405.1	Peribunyaviridae	V	Madrid virus strain BT4075 RNA-dependent RNA polymerase gene	-	NOVA1
NC_034505.1	NC_034505.1	4478	encode_NOVA1_1	5	4483	GCF_002118405.1	Peribunyaviridae	V	Madrid virus strain BT4075 RNA-dependent RNA polymerase gene	-	NOVA1
NC_034498.1	NC_034498.1	268	encode_NOVA1_1	5	273	GCF_002118405.1	Peribunyaviridae	V	Madrid virus strain BT4075 RNA-dependent RNA polymerase gene	+	NOVA1
NC_034498.1	NC_034498.1	692	encode_NOVA1_1	5	697	GCF_002118405.1	Peribunyaviridae	V	Madrid virus strain BT4075 RNA-dependent RNA polymerase gene	+	NOVA1
NC_034498.1	NC_034498.1	784	encode_NOVA1_1	5	789	GCF_002118405.1	Peribunyaviridae	V	Madrid virus strain BT4075 RNA-dependent RNA polymerase gene	+	NOVA1
NC_034498.1	NC_034498.1	1067	encode_NOVA1_1	5	1072	GCF_002118405.1	Peribunyaviridae	V	Madrid virus strain BT4075 RNA-dependent RNA polymerase gene	+	NOVA1
NC_034498.1	NC_034498.1	1079	encode_NOVA1_1	5	1084	GCF_002118405.1	Peribunyaviridae	V	Madrid virus strain BT4075 RNA-dependent RNA polymerase gene	+	NOVA1
NC_034498.1	NC_034498.1	27	encode_NOVA1_1	5	32	GCF_002118405.1	Peribunyaviridae	V	Madrid virus strain BT4075 RNA-dependent RNA polymerase gene	-	NOVA1
NC_034498.1	NC_034498.1	231	encode_NOVA1_1	5	236	GCF_002118405.1	Peribunyaviridae	V	Madrid virus strain BT4075 RNA-dependent RNA polymerase gene	-	NOVA1
NC_034498.1	NC_034498.1	352	encode_NOVA1_1	5	357	GCF_002118405.1	Peribunyaviridae	V	Madrid virus strain BT4075 RNA-dependent RNA polymerase gene	-	NOVA1
NC_034498.1	NC_034498.1	451	encode_NOVA1_1	5	456	GCF_002118405.1	Peribunyaviridae	V	Madrid virus strain BT4075 RNA-dependent RNA polymerase gene	-	NOVA1
NC_034498.1	NC_034498.1	469	encode_NOVA1_1	5	474	GCF_002118405.1	Peribunyaviridae	V	Madrid virus strain BT4075 RNA-dependent RNA polymerase gene	-	NOVA1
NC_034498.1	NC_034498.1	720	encode_NOVA1_1	5	725	GCF_002118405.1	Peribunyaviridae	V	Madrid virus strain BT4075 RNA-dependent RNA polymerase gene	-	NOVA1
NC_034498.1	NC_034498.1	903	encode_NOVA1_1	5	908	GCF_002118405.1	Peribunyaviridae	V	Madrid virus strain BT4075 RNA-dependent RNA polymerase gene	-	NOVA1
NC_034498.1	NC_034498.1	972	encode_NOVA1_1	5	977	GCF_002118405.1	Peribunyaviridae	V	Madrid virus strain BT4075 RNA-dependent RNA polymerase gene	-	NOVA1
NC_034498.1	NC_034498.1	1020	encode_NOVA1_1	5	1025	GCF_002118405.1	Peribunyaviridae	V	Madrid virus strain BT4075 RNA-dependent RNA polymerase gene	-	NOVA1
NC_034498.1	NC_034498.1	1023	encode_NOVA1_1	5	1028	GCF_002118405.1	Peribunyaviridae	V	Madrid virus strain BT4075 RNA-dependent RNA polymerase gene	-	NOVA1
NC_034443.1	NC_034443.1	39	encode_NOVA1_1	5	44	GCF_002118505.1	Rhabdoviridae	V	Le Dantec virus nucleoprotein	+	NOVA1
NC_034443.1	NC_034443.1	123	encode_NOVA1_1	5	128	GCF_002118505.1	Rhabdoviridae	V	Le Dantec virus nucleoprotein	+	NOVA1
NC_034443.1	NC_034443.1	295	encode_NOVA1_1	5	300	GCF_002118505.1	Rhabdoviridae	V	Le Dantec virus nucleoprotein	+	NOVA1
NC_034443.1	NC_034443.1	299	encode_NOVA1_1	5	304	GCF_002118505.1	Rhabdoviridae	V	Le Dantec virus nucleoprotein	+	NOVA1
NC_034443.1	NC_034443.1	355	encode_NOVA1_1	5	360	GCF_002118505.1	Rhabdoviridae	V	Le Dantec virus nucleoprotein	+	NOVA1
NC_034443.1	NC_034443.1	488	encode_NOVA1_1	5	493	GCF_002118505.1	Rhabdoviridae	V	Le Dantec virus nucleoprotein	+	NOVA1
NC_034443.1	NC_034443.1	605	encode_NOVA1_1	5	610	GCF_002118505.1	Rhabdoviridae	V	Le Dantec virus nucleoprotein	+	NOVA1
NC_034443.1	NC_034443.1	904	encode_NOVA1_1	5	909	GCF_002118505.1	Rhabdoviridae	V	Le Dantec virus nucleoprotein	+	NOVA1
NC_034443.1	NC_034443.1	1324	encode_NOVA1_1	5	1329	GCF_002118505.1	Rhabdoviridae	V	Le Dantec virus nucleoprotein	+	NOVA1
NC_034443.1	NC_034443.1	1746	encode_NOVA1_1	5	1751	GCF_002118505.1	Rhabdoviridae	V	Le Dantec virus nucleoprotein	+	NOVA1
NC_034443.1	NC_034443.1	1798	encode_NOVA1_1	5	1803	GCF_002118505.1	Rhabdoviridae	V	Le Dantec virus nucleoprotein	+	NOVA1
NC_034443.1	NC_034443.1	1813	encode_NOVA1_1	5	1818	GCF_002118505.1	Rhabdoviridae	V	Le Dantec virus nucleoprotein	+	NOVA1
NC_034443.1	NC_034443.1	2122	encode_NOVA1_1	5	2127	GCF_002118505.1	Rhabdoviridae	V	Le Dantec virus nucleoprotein	+	NOVA1
NC_034443.1	NC_034443.1	2763	encode_NOVA1_1	5	2768	GCF_002118505.1	Rhabdoviridae	V	Le Dantec virus nucleoprotein	+	NOVA1
NC_034443.1	NC_034443.1	3029	encode_NOVA1_1	5	3034	GCF_002118505.1	Rhabdoviridae	V	Le Dantec virus nucleoprotein	+	NOVA1
NC_034443.1	NC_034443.1	3288	encode_NOVA1_1	5	3293	GCF_002118505.1	Rhabdoviridae	V	Le Dantec virus nucleoprotein	+	NOVA1
NC_034443.1	NC_034443.1	3301	encode_NOVA1_1	5	3306	GCF_002118505.1	Rhabdoviridae	V	Le Dantec virus nucleoprotein	+	NOVA1
NC_034443.1	NC_034443.1	3336	encode_NOVA1_1	5	3341	GCF_002118505.1	Rhabdoviridae	V	Le Dantec virus nucleoprotein	+	NOVA1
NC_034443.1	NC_034443.1	3882	encode_NOVA1_1	5	3887	GCF_002118505.1	Rhabdoviridae	V	Le Dantec virus nucleoprotein	+	NOVA1
NC_034443.1	NC_034443.1	3952	encode_NOVA1_1	5	3957	GCF_002118505.1	Rhabdoviridae	V	Le Dantec virus nucleoprotein	+	NOVA1
NC_034443.1	NC_034443.1	4394	encode_NOVA1_1	5	4399	GCF_002118505.1	Rhabdoviridae	V	Le Dantec virus nucleoprotein	+	NOVA1
NC_034443.1	NC_034443.1	4422	encode_NOVA1_1	5	4427	GCF_002118505.1	Rhabdoviridae	V	Le Dantec virus nucleoprotein	+	NOVA1
NC_034443.1	NC_034443.1	4580	encode_NOVA1_1	5	4585	GCF_002118505.1	Rhabdoviridae	V	Le Dantec virus nucleoprotein	+	NOVA1
NC_034443.1	NC_034443.1	4583	encode_NOVA1_1	5	4588	GCF_002118505.1	Rhabdoviridae	V	Le Dantec virus nucleoprotein	+	NOVA1
NC_034443.1	NC_034443.1	4796	encode_NOVA1_1	5	4801	GCF_002118505.1	Rhabdoviridae	V	Le Dantec virus nucleoprotein	+	NOVA1
NC_034443.1	NC_034443.1	5196	encode_NOVA1_1	5	5201	GCF_002118505.1	Rhabdoviridae	V	Le Dantec virus nucleoprotein	+	NOVA1
NC_034443.1	NC_034443.1	5350	encode_NOVA1_1	5	5355	GCF_002118505.1	Rhabdoviridae	V	Le Dantec virus nucleoprotein	+	NOVA1
NC_034443.1	NC_034443.1	5681	encode_NOVA1_1	5	5686	GCF_002118505.1	Rhabdoviridae	V	Le Dantec virus nucleoprotein	+	NOVA1
NC_034443.1	NC_034443.1	6103	encode_NOVA1_1	5	6108	GCF_002118505.1	Rhabdoviridae	V	Le Dantec virus nucleoprotein	+	NOVA1
NC_034443.1	NC_034443.1	6402	encode_NOVA1_1	5	6407	GCF_002118505.1	Rhabdoviridae	V	Le Dantec virus nucleoprotein	+	NOVA1
NC_034443.1	NC_034443.1	6425	encode_NOVA1_1	5	6430	GCF_002118505.1	Rhabdoviridae	V	Le Dantec virus nucleoprotein	+	NOVA1
NC_034443.1	NC_034443.1	6582	encode_NOVA1_1	5	6587	GCF_002118505.1	Rhabdoviridae	V	Le Dantec virus nucleoprotein	+	NOVA1
NC_034443.1	NC_034443.1	6676	encode_NOVA1_1	5	6681	GCF_002118505.1	Rhabdoviridae	V	Le Dantec virus nucleoprotein	+	NOVA1
NC_034443.1	NC_034443.1	6824	encode_NOVA1_1	5	6829	GCF_002118505.1	Rhabdoviridae	V	Le Dantec virus nucleoprotein	+	NOVA1
NC_034443.1	NC_034443.1	6932	encode_NOVA1_1	5	6937	GCF_002118505.1	Rhabdoviridae	V	Le Dantec virus nucleoprotein	+	NOVA1
NC_034443.1	NC_034443.1	7003	encode_NOVA1_1	5	7008	GCF_002118505.1	Rhabdoviridae	V	Le Dantec virus nucleoprotein	+	NOVA1
NC_034443.1	NC_034443.1	7087	encode_NOVA1_1	5	7092	GCF_002118505.1	Rhabdoviridae	V	Le Dantec virus nucleoprotein	+	NOVA1
NC_034443.1	NC_034443.1	7487	encode_NOVA1_1	5	7492	GCF_002118505.1	Rhabdoviridae	V	Le Dantec virus nucleoprotein	+	NOVA1
NC_034443.1	NC_034443.1	7760	encode_NOVA1_1	5	7765	GCF_002118505.1	Rhabdoviridae	V	Le Dantec virus nucleoprotein	+	NOVA1
NC_034443.1	NC_034443.1	7813	encode_NOVA1_1	5	7818	GCF_002118505.1	Rhabdoviridae	V	Le Dantec virus nucleoprotein	+	NOVA1
NC_034443.1	NC_034443.1	7935	encode_NOVA1_1	5	7940	GCF_002118505.1	Rhabdoviridae	V	Le Dantec virus nucleoprotein	+	NOVA1
NC_034443.1	NC_034443.1	8407	encode_NOVA1_1	5	8412	GCF_002118505.1	Rhabdoviridae	V	Le Dantec virus nucleoprotein	+	NOVA1
NC_034443.1	NC_034443.1	8506	encode_NOVA1_1	5	8511	GCF_002118505.1	Rhabdoviridae	V	Le Dantec virus nucleoprotein	+	NOVA1
NC_034443.1	NC_034443.1	8576	encode_NOVA1_1	5	8581	GCF_002118505.1	Rhabdoviridae	V	Le Dantec virus nucleoprotein	+	NOVA1
NC_034443.1	NC_034443.1	8628	encode_NOVA1_1	5	8633	GCF_002118505.1	Rhabdoviridae	V	Le Dantec virus nucleoprotein	+	NOVA1
NC_034443.1	NC_034443.1	8791	encode_NOVA1_1	5	8796	GCF_002118505.1	Rhabdoviridae	V	Le Dantec virus nucleoprotein	+	NOVA1
NC_034443.1	NC_034443.1	8900	encode_NOVA1_1	5	8905	GCF_002118505.1	Rhabdoviridae	V	Le Dantec virus nucleoprotein	+	NOVA1
NC_034443.1	NC_034443.1	8944	encode_NOVA1_1	5	8949	GCF_002118505.1	Rhabdoviridae	V	Le Dantec virus nucleoprotein	+	NOVA1
NC_034443.1	NC_034443.1	9269	encode_NOVA1_1	5	9274	GCF_002118505.1	Rhabdoviridae	V	Le Dantec virus nucleoprotein	+	NOVA1
NC_034443.1	NC_034443.1	9329	encode_NOVA1_1	5	9334	GCF_002118505.1	Rhabdoviridae	V	Le Dantec virus nucleoprotein	+	NOVA1
NC_034443.1	NC_034443.1	9416	encode_NOVA1_1	5	9421	GCF_002118505.1	Rhabdoviridae	V	Le Dantec virus nucleoprotein	+	NOVA1
NC_034443.1	NC_034443.1	9536	encode_NOVA1_1	5	9541	GCF_002118505.1	Rhabdoviridae	V	Le Dantec virus nucleoprotein	+	NOVA1
NC_034443.1	NC_034443.1	9663	encode_NOVA1_1	5	9668	GCF_002118505.1	Rhabdoviridae	V	Le Dantec virus nucleoprotein	+	NOVA1
NC_034443.1	NC_034443.1	10991	encode_NOVA1_1	5	10996	GCF_002118505.1	Rhabdoviridae	V	Le Dantec virus nucleoprotein	+	NOVA1
NC_034443.1	NC_034443.1	11006	encode_NOVA1_1	5	11011	GCF_002118505.1	Rhabdoviridae	V	Le Dantec virus nucleoprotein	+	NOVA1
NC_034443.1	NC_034443.1	11296	encode_NOVA1_1	5	11301	GCF_002118505.1	Rhabdoviridae	V	Le Dantec virus nucleoprotein	+	NOVA1
NC_034443.1	NC_034443.1	109	encode_NOVA1_1	5	114	GCF_002118505.1	Rhabdoviridae	V	Le Dantec virus nucleoprotein	-	NOVA1
NC_034443.1	NC_034443.1	154	encode_NOVA1_1	5	159	GCF_002118505.1	Rhabdoviridae	V	Le Dantec virus nucleoprotein	-	NOVA1
NC_034443.1	NC_034443.1	246	encode_NOVA1_1	5	251	GCF_002118505.1	Rhabdoviridae	V	Le Dantec virus nucleoprotein	-	NOVA1
NC_034443.1	NC_034443.1	447	encode_NOVA1_1	5	452	GCF_002118505.1	Rhabdoviridae	V	Le Dantec virus nucleoprotein	-	NOVA1
NC_034443.1	NC_034443.1	480	encode_NOVA1_1	5	485	GCF_002118505.1	Rhabdoviridae	V	Le Dantec virus nucleoprotein	-	NOVA1
NC_034443.1	NC_034443.1	487	encode_NOVA1_1	5	492	GCF_002118505.1	Rhabdoviridae	V	Le Dantec virus nucleoprotein	-	NOVA1
NC_034443.1	NC_034443.1	532	encode_NOVA1_1	5	537	GCF_002118505.1	Rhabdoviridae	V	Le Dantec virus nucleoprotein	-	NOVA1
NC_034443.1	NC_034443.1	589	encode_NOVA1_1	5	594	GCF_002118505.1	Rhabdoviridae	V	Le Dantec virus nucleoprotein	-	NOVA1
NC_034443.1	NC_034443.1	699	encode_NOVA1_1	5	704	GCF_002118505.1	Rhabdoviridae	V	Le Dantec virus nucleoprotein	-	NOVA1
NC_034443.1	NC_034443.1	709	encode_NOVA1_1	5	714	GCF_002118505.1	Rhabdoviridae	V	Le Dantec virus nucleoprotein	-	NOVA1
NC_034443.1	NC_034443.1	730	encode_NOVA1_1	5	735	GCF_002118505.1	Rhabdoviridae	V	Le Dantec virus nucleoprotein	-	NOVA1
NC_034443.1	NC_034443.1	1405	encode_NOVA1_1	5	1410	GCF_002118505.1	Rhabdoviridae	V	Le Dantec virus nucleoprotein	-	NOVA1
NC_034443.1	NC_034443.1	1773	encode_NOVA1_1	5	1778	GCF_002118505.1	Rhabdoviridae	V	Le Dantec virus nucleoprotein	-	NOVA1
NC_034443.1	NC_034443.1	1936	encode_NOVA1_1	5	1941	GCF_002118505.1	Rhabdoviridae	V	Le Dantec virus nucleoprotein	-	NOVA1
NC_034443.1	NC_034443.1	1966	encode_NOVA1_1	5	1971	GCF_002118505.1	Rhabdoviridae	V	Le Dantec virus nucleoprotein	-	NOVA1
NC_034443.1	NC_034443.1	2122	encode_NOVA1_1	5	2127	GCF_002118505.1	Rhabdoviridae	V	Le Dantec virus nucleoprotein	-	NOVA1
NC_034443.1	NC_034443.1	2203	encode_NOVA1_1	5	2208	GCF_002118505.1	Rhabdoviridae	V	Le Dantec virus nucleoprotein	-	NOVA1
NC_034443.1	NC_034443.1	2283	encode_NOVA1_1	5	2288	GCF_002118505.1	Rhabdoviridae	V	Le Dantec virus nucleoprotein	-	NOVA1
NC_034443.1	NC_034443.1	2319	encode_NOVA1_1	5	2324	GCF_002118505.1	Rhabdoviridae	V	Le Dantec virus nucleoprotein	-	NOVA1
NC_034443.1	NC_034443.1	2464	encode_NOVA1_1	5	2469	GCF_002118505.1	Rhabdoviridae	V	Le Dantec virus nucleoprotein	-	NOVA1
NC_034443.1	NC_034443.1	3246	encode_NOVA1_1	5	3251	GCF_002118505.1	Rhabdoviridae	V	Le Dantec virus nucleoprotein	-	NOVA1
NC_034443.1	NC_034443.1	3274	encode_NOVA1_1	5	3279	GCF_002118505.1	Rhabdoviridae	V	Le Dantec virus nucleoprotein	-	NOVA1
NC_034443.1	NC_034443.1	3489	encode_NOVA1_1	5	3494	GCF_002118505.1	Rhabdoviridae	V	Le Dantec virus nucleoprotein	-	NOVA1
NC_034443.1	NC_034443.1	3766	encode_NOVA1_1	5	3771	GCF_002118505.1	Rhabdoviridae	V	Le Dantec virus nucleoprotein	-	NOVA1
NC_034443.1	NC_034443.1	3951	encode_NOVA1_1	5	3956	GCF_002118505.1	Rhabdoviridae	V	Le Dantec virus nucleoprotein	-	NOVA1
NC_034443.1	NC_034443.1	3994	encode_NOVA1_1	5	3999	GCF_002118505.1	Rhabdoviridae	V	Le Dantec virus nucleoprotein	-	NOVA1
NC_034443.1	NC_034443.1	4023	encode_NOVA1_1	5	4028	GCF_002118505.1	Rhabdoviridae	V	Le Dantec virus nucleoprotein	-	NOVA1
NC_034443.1	NC_034443.1	4134	encode_NOVA1_1	5	4139	GCF_002118505.1	Rhabdoviridae	V	Le Dantec virus nucleoprotein	-	NOVA1
NC_034443.1	NC_034443.1	4140	encode_NOVA1_1	5	4145	GCF_002118505.1	Rhabdoviridae	V	Le Dantec virus nucleoprotein	-	NOVA1
NC_034443.1	NC_034443.1	4197	encode_NOVA1_1	5	4202	GCF_002118505.1	Rhabdoviridae	V	Le Dantec virus nucleoprotein	-	NOVA1
NC_034443.1	NC_034443.1	4345	encode_NOVA1_1	5	4350	GCF_002118505.1	Rhabdoviridae	V	Le Dantec virus nucleoprotein	-	NOVA1
NC_034443.1	NC_034443.1	4449	encode_NOVA1_1	5	4454	GCF_002118505.1	Rhabdoviridae	V	Le Dantec virus nucleoprotein	-	NOVA1
NC_034443.1	NC_034443.1	4611	encode_NOVA1_1	5	4616	GCF_002118505.1	Rhabdoviridae	V	Le Dantec virus nucleoprotein	-	NOVA1
NC_034443.1	NC_034443.1	4644	encode_NOVA1_1	5	4649	GCF_002118505.1	Rhabdoviridae	V	Le Dantec virus nucleoprotein	-	NOVA1
NC_034443.1	NC_034443.1	4707	encode_NOVA1_1	5	4712	GCF_002118505.1	Rhabdoviridae	V	Le Dantec virus nucleoprotein	-	NOVA1
NC_034443.1	NC_034443.1	4714	encode_NOVA1_1	5	4719	GCF_002118505.1	Rhabdoviridae	V	Le Dantec virus nucleoprotein	-	NOVA1
NC_034443.1	NC_034443.1	4798	encode_NOVA1_1	5	4803	GCF_002118505.1	Rhabdoviridae	V	Le Dantec virus nucleoprotein	-	NOVA1
NC_034443.1	NC_034443.1	4887	encode_NOVA1_1	5	4892	GCF_002118505.1	Rhabdoviridae	V	Le Dantec virus nucleoprotein	-	NOVA1
NC_034443.1	NC_034443.1	4971	encode_NOVA1_1	5	4976	GCF_002118505.1	Rhabdoviridae	V	Le Dantec virus nucleoprotein	-	NOVA1
NC_034443.1	NC_034443.1	5004	encode_NOVA1_1	5	5009	GCF_002118505.1	Rhabdoviridae	V	Le Dantec virus nucleoprotein	-	NOVA1
NC_034443.1	NC_034443.1	5277	encode_NOVA1_1	5	5282	GCF_002118505.1	Rhabdoviridae	V	Le Dantec virus nucleoprotein	-	NOVA1
NC_034443.1	NC_034443.1	5280	encode_NOVA1_1	5	5285	GCF_002118505.1	Rhabdoviridae	V	Le Dantec virus nucleoprotein	-	NOVA1
NC_034443.1	NC_034443.1	5728	encode_NOVA1_1	5	5733	GCF_002118505.1	Rhabdoviridae	V	Le Dantec virus nucleoprotein	-	NOVA1
NC_034443.1	NC_034443.1	5731	encode_NOVA1_1	5	5736	GCF_002118505.1	Rhabdoviridae	V	Le Dantec virus nucleoprotein	-	NOVA1
NC_034443.1	NC_034443.1	5770	encode_NOVA1_1	5	5775	GCF_002118505.1	Rhabdoviridae	V	Le Dantec virus nucleoprotein	-	NOVA1
NC_034443.1	NC_034443.1	5869	encode_NOVA1_1	5	5874	GCF_002118505.1	Rhabdoviridae	V	Le Dantec virus nucleoprotein	-	NOVA1
NC_034443.1	NC_034443.1	5898	encode_NOVA1_1	5	5903	GCF_002118505.1	Rhabdoviridae	V	Le Dantec virus nucleoprotein	-	NOVA1
NC_034443.1	NC_034443.1	5901	encode_NOVA1_1	5	5906	GCF_002118505.1	Rhabdoviridae	V	Le Dantec virus nucleoprotein	-	NOVA1
NC_034443.1	NC_034443.1	5976	encode_NOVA1_1	5	5981	GCF_002118505.1	Rhabdoviridae	V	Le Dantec virus nucleoprotein	-	NOVA1
NC_034443.1	NC_034443.1	5989	encode_NOVA1_1	5	5994	GCF_002118505.1	Rhabdoviridae	V	Le Dantec virus nucleoprotein	-	NOVA1
NC_034443.1	NC_034443.1	6012	encode_NOVA1_1	5	6017	GCF_002118505.1	Rhabdoviridae	V	Le Dantec virus nucleoprotein	-	NOVA1
NC_034443.1	NC_034443.1	6120	encode_NOVA1_1	5	6125	GCF_002118505.1	Rhabdoviridae	V	Le Dantec virus nucleoprotein	-	NOVA1
NC_034443.1	NC_034443.1	6183	encode_NOVA1_1	5	6188	GCF_002118505.1	Rhabdoviridae	V	Le Dantec virus nucleoprotein	-	NOVA1
NC_034443.1	NC_034443.1	6279	encode_NOVA1_1	5	6284	GCF_002118505.1	Rhabdoviridae	V	Le Dantec virus nucleoprotein	-	NOVA1
NC_034443.1	NC_034443.1	6288	encode_NOVA1_1	5	6293	GCF_002118505.1	Rhabdoviridae	V	Le Dantec virus nucleoprotein	-	NOVA1
NC_034443.1	NC_034443.1	6372	encode_NOVA1_1	5	6377	GCF_002118505.1	Rhabdoviridae	V	Le Dantec virus nucleoprotein	-	NOVA1
NC_034443.1	NC_034443.1	6420	encode_NOVA1_1	5	6425	GCF_002118505.1	Rhabdoviridae	V	Le Dantec virus nucleoprotein	-	NOVA1
NC_034443.1	NC_034443.1	6423	encode_NOVA1_1	5	6428	GCF_002118505.1	Rhabdoviridae	V	Le Dantec virus nucleoprotein	-	NOVA1
NC_034443.1	NC_034443.1	6438	encode_NOVA1_1	5	6443	GCF_002118505.1	Rhabdoviridae	V	Le Dantec virus nucleoprotein	-	NOVA1
NC_034443.1	NC_034443.1	6523	encode_NOVA1_1	5	6528	GCF_002118505.1	Rhabdoviridae	V	Le Dantec virus nucleoprotein	-	NOVA1
NC_034443.1	NC_034443.1	6595	encode_NOVA1_1	5	6600	GCF_002118505.1	Rhabdoviridae	V	Le Dantec virus nucleoprotein	-	NOVA1
NC_034443.1	NC_034443.1	6613	encode_NOVA1_1	5	6618	GCF_002118505.1	Rhabdoviridae	V	Le Dantec virus nucleoprotein	-	NOVA1
NC_034443.1	NC_034443.1	6624	encode_NOVA1_1	5	6629	GCF_002118505.1	Rhabdoviridae	V	Le Dantec virus nucleoprotein	-	NOVA1
NC_034443.1	NC_034443.1	6741	encode_NOVA1_1	5	6746	GCF_002118505.1	Rhabdoviridae	V	Le Dantec virus nucleoprotein	-	NOVA1
NC_034443.1	NC_034443.1	6746	encode_NOVA1_1	5	6751	GCF_002118505.1	Rhabdoviridae	V	Le Dantec virus nucleoprotein	-	NOVA1
NC_034443.1	NC_034443.1	7112	encode_NOVA1_1	5	7117	GCF_002118505.1	Rhabdoviridae	V	Le Dantec virus nucleoprotein	-	NOVA1
NC_034443.1	NC_034443.1	7131	encode_NOVA1_1	5	7136	GCF_002118505.1	Rhabdoviridae	V	Le Dantec virus nucleoprotein	-	NOVA1
NC_034443.1	NC_034443.1	7163	encode_NOVA1_1	5	7168	GCF_002118505.1	Rhabdoviridae	V	Le Dantec virus nucleoprotein	-	NOVA1
NC_034443.1	NC_034443.1	7169	encode_NOVA1_1	5	7174	GCF_002118505.1	Rhabdoviridae	V	Le Dantec virus nucleoprotein	-	NOVA1
NC_034443.1	NC_034443.1	7172	encode_NOVA1_1	5	7177	GCF_002118505.1	Rhabdoviridae	V	Le Dantec virus nucleoprotein	-	NOVA1
NC_034443.1	NC_034443.1	7209	encode_NOVA1_1	5	7214	GCF_002118505.1	Rhabdoviridae	V	Le Dantec virus nucleoprotein	-	NOVA1
NC_034443.1	NC_034443.1	7284	encode_NOVA1_1	5	7289	GCF_002118505.1	Rhabdoviridae	V	Le Dantec virus nucleoprotein	-	NOVA1
NC_034443.1	NC_034443.1	7457	encode_NOVA1_1	5	7462	GCF_002118505.1	Rhabdoviridae	V	Le Dantec virus nucleoprotein	-	NOVA1
NC_034443.1	NC_034443.1	7532	encode_NOVA1_1	5	7537	GCF_002118505.1	Rhabdoviridae	V	Le Dantec virus nucleoprotein	-	NOVA1
NC_034443.1	NC_034443.1	7570	encode_NOVA1_1	5	7575	GCF_002118505.1	Rhabdoviridae	V	Le Dantec virus nucleoprotein	-	NOVA1
NC_034443.1	NC_034443.1	7638	encode_NOVA1_1	5	7643	GCF_002118505.1	Rhabdoviridae	V	Le Dantec virus nucleoprotein	-	NOVA1
NC_034443.1	NC_034443.1	7789	encode_NOVA1_1	5	7794	GCF_002118505.1	Rhabdoviridae	V	Le Dantec virus nucleoprotein	-	NOVA1
NC_034443.1	NC_034443.1	7880	encode_NOVA1_1	5	7885	GCF_002118505.1	Rhabdoviridae	V	Le Dantec virus nucleoprotein	-	NOVA1
NC_034443.1	NC_034443.1	7928	encode_NOVA1_1	5	7933	GCF_002118505.1	Rhabdoviridae	V	Le Dantec virus nucleoprotein	-	NOVA1
NC_034443.1	NC_034443.1	8189	encode_NOVA1_1	5	8194	GCF_002118505.1	Rhabdoviridae	V	Le Dantec virus nucleoprotein	-	NOVA1
NC_034443.1	NC_034443.1	8258	encode_NOVA1_1	5	8263	GCF_002118505.1	Rhabdoviridae	V	Le Dantec virus nucleoprotein	-	NOVA1
NC_034443.1	NC_034443.1	8300	encode_NOVA1_1	5	8305	GCF_002118505.1	Rhabdoviridae	V	Le Dantec virus nucleoprotein	-	NOVA1
NC_034443.1	NC_034443.1	8303	encode_NOVA1_1	5	8308	GCF_002118505.1	Rhabdoviridae	V	Le Dantec virus nucleoprotein	-	NOVA1
NC_034443.1	NC_034443.1	8306	encode_NOVA1_1	5	8311	GCF_002118505.1	Rhabdoviridae	V	Le Dantec virus nucleoprotein	-	NOVA1
NC_034443.1	NC_034443.1	8519	encode_NOVA1_1	5	8524	GCF_002118505.1	Rhabdoviridae	V	Le Dantec virus nucleoprotein	-	NOVA1
NC_034443.1	NC_034443.1	9020	encode_NOVA1_1	5	9025	GCF_002118505.1	Rhabdoviridae	V	Le Dantec virus nucleoprotein	-	NOVA1
NC_034443.1	NC_034443.1	9029	encode_NOVA1_1	5	9034	GCF_002118505.1	Rhabdoviridae	V	Le Dantec virus nucleoprotein	-	NOVA1
NC_034443.1	NC_034443.1	9044	encode_NOVA1_1	5	9049	GCF_002118505.1	Rhabdoviridae	V	Le Dantec virus nucleoprotein	-	NOVA1
NC_034443.1	NC_034443.1	9062	encode_NOVA1_1	5	9067	GCF_002118505.1	Rhabdoviridae	V	Le Dantec virus nucleoprotein	-	NOVA1
NC_034443.1	NC_034443.1	9065	encode_NOVA1_1	5	9070	GCF_002118505.1	Rhabdoviridae	V	Le Dantec virus nucleoprotein	-	NOVA1
NC_034443.1	NC_034443.1	9453	encode_NOVA1_1	5	9458	GCF_002118505.1	Rhabdoviridae	V	Le Dantec virus nucleoprotein	-	NOVA1
NC_034443.1	NC_034443.1	9611	encode_NOVA1_1	5	9616	GCF_002118505.1	Rhabdoviridae	V	Le Dantec virus nucleoprotein	-	NOVA1
NC_034443.1	NC_034443.1	9785	encode_NOVA1_1	5	9790	GCF_002118505.1	Rhabdoviridae	V	Le Dantec virus nucleoprotein	-	NOVA1
NC_034443.1	NC_034443.1	9788	encode_NOVA1_1	5	9793	GCF_002118505.1	Rhabdoviridae	V	Le Dantec virus nucleoprotein	-	NOVA1
NC_034443.1	NC_034443.1	9816	encode_NOVA1_1	5	9821	GCF_002118505.1	Rhabdoviridae	V	Le Dantec virus nucleoprotein	-	NOVA1
NC_034443.1	NC_034443.1	9860	encode_NOVA1_1	5	9865	GCF_002118505.1	Rhabdoviridae	V	Le Dantec virus nucleoprotein	-	NOVA1
NC_034443.1	NC_034443.1	9881	encode_NOVA1_1	5	9886	GCF_002118505.1	Rhabdoviridae	V	Le Dantec virus nucleoprotein	-	NOVA1
NC_034443.1	NC_034443.1	9908	encode_NOVA1_1	5	9913	GCF_002118505.1	Rhabdoviridae	V	Le Dantec virus nucleoprotein	-	NOVA1
NC_034443.1	NC_034443.1	10013	encode_NOVA1_1	5	10018	GCF_002118505.1	Rhabdoviridae	V	Le Dantec virus nucleoprotein	-	NOVA1
NC_034443.1	NC_034443.1	10235	encode_NOVA1_1	5	10240	GCF_002118505.1	Rhabdoviridae	V	Le Dantec virus nucleoprotein	-	NOVA1
NC_034443.1	NC_034443.1	10316	encode_NOVA1_1	5	10321	GCF_002118505.1	Rhabdoviridae	V	Le Dantec virus nucleoprotein	-	NOVA1
NC_034443.1	NC_034443.1	10482	encode_NOVA1_1	5	10487	GCF_002118505.1	Rhabdoviridae	V	Le Dantec virus nucleoprotein	-	NOVA1
NC_034443.1	NC_034443.1	10518	encode_NOVA1_1	5	10523	GCF_002118505.1	Rhabdoviridae	V	Le Dantec virus nucleoprotein	-	NOVA1
NC_034443.1	NC_034443.1	10562	encode_NOVA1_1	5	10567	GCF_002118505.1	Rhabdoviridae	V	Le Dantec virus nucleoprotein	-	NOVA1
NC_034443.1	NC_034443.1	10592	encode_NOVA1_1	5	10597	GCF_002118505.1	Rhabdoviridae	V	Le Dantec virus nucleoprotein	-	NOVA1
NC_034443.1	NC_034443.1	10860	encode_NOVA1_1	5	10865	GCF_002118505.1	Rhabdoviridae	V	Le Dantec virus nucleoprotein	-	NOVA1
NC_034443.1	NC_034443.1	10970	encode_NOVA1_1	5	10975	GCF_002118505.1	Rhabdoviridae	V	Le Dantec virus nucleoprotein	-	NOVA1
NC_034443.1	NC_034443.1	10985	encode_NOVA1_1	5	10990	GCF_002118505.1	Rhabdoviridae	V	Le Dantec virus nucleoprotein	-	NOVA1
NC_034443.1	NC_034443.1	11003	encode_NOVA1_1	5	11008	GCF_002118505.1	Rhabdoviridae	V	Le Dantec virus nucleoprotein	-	NOVA1
NC_034443.1	NC_034443.1	11211	encode_NOVA1_1	5	11216	GCF_002118505.1	Rhabdoviridae	V	Le Dantec virus nucleoprotein	-	NOVA1
NC_034443.1	NC_034443.1	11225	encode_NOVA1_1	5	11230	GCF_002118505.1	Rhabdoviridae	V	Le Dantec virus nucleoprotein	-	NOVA1
NC_034443.1	NC_034443.1	11297	encode_NOVA1_1	5	11302	GCF_002118505.1	Rhabdoviridae	V	Le Dantec virus nucleoprotein	-	NOVA1
NC_034443.1	NC_034443.1	11439	encode_NOVA1_1	5	11444	GCF_002118505.1	Rhabdoviridae	V	Le Dantec virus nucleoprotein	-	NOVA1
NC_034475.1	NC_034475.1	24	encode_NOVA1_1	5	29	GCF_002118565.1	Peribunyaviridae	V	Oriboca virus strain BeAn17 RNA-dependent RNA polymerase gene	+	NOVA1
NC_034475.1	NC_034475.1	424	encode_NOVA1_1	5	429	GCF_002118565.1	Peribunyaviridae	V	Oriboca virus strain BeAn17 RNA-dependent RNA polymerase gene	+	NOVA1
NC_034475.1	NC_034475.1	579	encode_NOVA1_1	5	584	GCF_002118565.1	Peribunyaviridae	V	Oriboca virus strain BeAn17 RNA-dependent RNA polymerase gene	+	NOVA1
NC_034475.1	NC_034475.1	619	encode_NOVA1_1	5	624	GCF_002118565.1	Peribunyaviridae	V	Oriboca virus strain BeAn17 RNA-dependent RNA polymerase gene	+	NOVA1
NC_034475.1	NC_034475.1	691	encode_NOVA1_1	5	696	GCF_002118565.1	Peribunyaviridae	V	Oriboca virus strain BeAn17 RNA-dependent RNA polymerase gene	+	NOVA1
NC_034475.1	NC_034475.1	798	encode_NOVA1_1	5	803	GCF_002118565.1	Peribunyaviridae	V	Oriboca virus strain BeAn17 RNA-dependent RNA polymerase gene	+	NOVA1
NC_034475.1	NC_034475.1	2272	encode_NOVA1_1	5	2277	GCF_002118565.1	Peribunyaviridae	V	Oriboca virus strain BeAn17 RNA-dependent RNA polymerase gene	+	NOVA1
NC_034475.1	NC_034475.1	2400	encode_NOVA1_1	5	2405	GCF_002118565.1	Peribunyaviridae	V	Oriboca virus strain BeAn17 RNA-dependent RNA polymerase gene	+	NOVA1
NC_034475.1	NC_034475.1	2492	encode_NOVA1_1	5	2497	GCF_002118565.1	Peribunyaviridae	V	Oriboca virus strain BeAn17 RNA-dependent RNA polymerase gene	+	NOVA1
NC_034475.1	NC_034475.1	3078	encode_NOVA1_1	5	3083	GCF_002118565.1	Peribunyaviridae	V	Oriboca virus strain BeAn17 RNA-dependent RNA polymerase gene	+	NOVA1
NC_034475.1	NC_034475.1	3287	encode_NOVA1_1	5	3292	GCF_002118565.1	Peribunyaviridae	V	Oriboca virus strain BeAn17 RNA-dependent RNA polymerase gene	+	NOVA1
NC_034475.1	NC_034475.1	3324	encode_NOVA1_1	5	3329	GCF_002118565.1	Peribunyaviridae	V	Oriboca virus strain BeAn17 RNA-dependent RNA polymerase gene	+	NOVA1
NC_034475.1	NC_034475.1	3418	encode_NOVA1_1	5	3423	GCF_002118565.1	Peribunyaviridae	V	Oriboca virus strain BeAn17 RNA-dependent RNA polymerase gene	+	NOVA1
NC_034475.1	NC_034475.1	3755	encode_NOVA1_1	5	3760	GCF_002118565.1	Peribunyaviridae	V	Oriboca virus strain BeAn17 RNA-dependent RNA polymerase gene	+	NOVA1
NC_034475.1	NC_034475.1	4256	encode_NOVA1_1	5	4261	GCF_002118565.1	Peribunyaviridae	V	Oriboca virus strain BeAn17 RNA-dependent RNA polymerase gene	+	NOVA1
NC_034475.1	NC_034475.1	4470	encode_NOVA1_1	5	4475	GCF_002118565.1	Peribunyaviridae	V	Oriboca virus strain BeAn17 RNA-dependent RNA polymerase gene	+	NOVA1
NC_034475.1	NC_034475.1	4673	encode_NOVA1_1	5	4678	GCF_002118565.1	Peribunyaviridae	V	Oriboca virus strain BeAn17 RNA-dependent RNA polymerase gene	+	NOVA1
NC_034475.1	NC_034475.1	5076	encode_NOVA1_1	5	5081	GCF_002118565.1	Peribunyaviridae	V	Oriboca virus strain BeAn17 RNA-dependent RNA polymerase gene	+	NOVA1
NC_034475.1	NC_034475.1	5235	encode_NOVA1_1	5	5240	GCF_002118565.1	Peribunyaviridae	V	Oriboca virus strain BeAn17 RNA-dependent RNA polymerase gene	+	NOVA1
NC_034475.1	NC_034475.1	5266	encode_NOVA1_1	5	5271	GCF_002118565.1	Peribunyaviridae	V	Oriboca virus strain BeAn17 RNA-dependent RNA polymerase gene	+	NOVA1
NC_034475.1	NC_034475.1	5403	encode_NOVA1_1	5	5408	GCF_002118565.1	Peribunyaviridae	V	Oriboca virus strain BeAn17 RNA-dependent RNA polymerase gene	+	NOVA1
NC_034475.1	NC_034475.1	5868	encode_NOVA1_1	5	5873	GCF_002118565.1	Peribunyaviridae	V	Oriboca virus strain BeAn17 RNA-dependent RNA polymerase gene	+	NOVA1
NC_034475.1	NC_034475.1	5989	encode_NOVA1_1	5	5994	GCF_002118565.1	Peribunyaviridae	V	Oriboca virus strain BeAn17 RNA-dependent RNA polymerase gene	+	NOVA1
NC_034475.1	NC_034475.1	6469	encode_NOVA1_1	5	6474	GCF_002118565.1	Peribunyaviridae	V	Oriboca virus strain BeAn17 RNA-dependent RNA polymerase gene	+	NOVA1
NC_034475.1	NC_034475.1	6604	encode_NOVA1_1	5	6609	GCF_002118565.1	Peribunyaviridae	V	Oriboca virus strain BeAn17 RNA-dependent RNA polymerase gene	+	NOVA1
NC_034475.1	NC_034475.1	6736	encode_NOVA1_1	5	6741	GCF_002118565.1	Peribunyaviridae	V	Oriboca virus strain BeAn17 RNA-dependent RNA polymerase gene	+	NOVA1
NC_034475.1	NC_034475.1	6764	encode_NOVA1_1	5	6769	GCF_002118565.1	Peribunyaviridae	V	Oriboca virus strain BeAn17 RNA-dependent RNA polymerase gene	+	NOVA1
NC_034475.1	NC_034475.1	180	encode_NOVA1_1	5	185	GCF_002118565.1	Peribunyaviridae	V	Oriboca virus strain BeAn17 RNA-dependent RNA polymerase gene	-	NOVA1
NC_034475.1	NC_034475.1	189	encode_NOVA1_1	5	194	GCF_002118565.1	Peribunyaviridae	V	Oriboca virus strain BeAn17 RNA-dependent RNA polymerase gene	-	NOVA1
NC_034475.1	NC_034475.1	391	encode_NOVA1_1	5	396	GCF_002118565.1	Peribunyaviridae	V	Oriboca virus strain BeAn17 RNA-dependent RNA polymerase gene	-	NOVA1
NC_034475.1	NC_034475.1	642	encode_NOVA1_1	5	647	GCF_002118565.1	Peribunyaviridae	V	Oriboca virus strain BeAn17 RNA-dependent RNA polymerase gene	-	NOVA1
NC_034475.1	NC_034475.1	705	encode_NOVA1_1	5	710	GCF_002118565.1	Peribunyaviridae	V	Oriboca virus strain BeAn17 RNA-dependent RNA polymerase gene	-	NOVA1
NC_034475.1	NC_034475.1	726	encode_NOVA1_1	5	731	GCF_002118565.1	Peribunyaviridae	V	Oriboca virus strain BeAn17 RNA-dependent RNA polymerase gene	-	NOVA1
NC_034475.1	NC_034475.1	741	encode_NOVA1_1	5	746	GCF_002118565.1	Peribunyaviridae	V	Oriboca virus strain BeAn17 RNA-dependent RNA polymerase gene	-	NOVA1
NC_034475.1	NC_034475.1	775	encode_NOVA1_1	5	780	GCF_002118565.1	Peribunyaviridae	V	Oriboca virus strain BeAn17 RNA-dependent RNA polymerase gene	-	NOVA1
NC_034475.1	NC_034475.1	778	encode_NOVA1_1	5	783	GCF_002118565.1	Peribunyaviridae	V	Oriboca virus strain BeAn17 RNA-dependent RNA polymerase gene	-	NOVA1
NC_034475.1	NC_034475.1	964	encode_NOVA1_1	5	969	GCF_002118565.1	Peribunyaviridae	V	Oriboca virus strain BeAn17 RNA-dependent RNA polymerase gene	-	NOVA1
NC_034475.1	NC_034475.1	1050	encode_NOVA1_1	5	1055	GCF_002118565.1	Peribunyaviridae	V	Oriboca virus strain BeAn17 RNA-dependent RNA polymerase gene	-	NOVA1
NC_034475.1	NC_034475.1	1147	encode_NOVA1_1	5	1152	GCF_002118565.1	Peribunyaviridae	V	Oriboca virus strain BeAn17 RNA-dependent RNA polymerase gene	-	NOVA1
NC_034475.1	NC_034475.1	1198	encode_NOVA1_1	5	1203	GCF_002118565.1	Peribunyaviridae	V	Oriboca virus strain BeAn17 RNA-dependent RNA polymerase gene	-	NOVA1
NC_034475.1	NC_034475.1	1308	encode_NOVA1_1	5	1313	GCF_002118565.1	Peribunyaviridae	V	Oriboca virus strain BeAn17 RNA-dependent RNA polymerase gene	-	NOVA1
NC_034475.1	NC_034475.1	1398	encode_NOVA1_1	5	1403	GCF_002118565.1	Peribunyaviridae	V	Oriboca virus strain BeAn17 RNA-dependent RNA polymerase gene	-	NOVA1
NC_034475.1	NC_034475.1	1434	encode_NOVA1_1	5	1439	GCF_002118565.1	Peribunyaviridae	V	Oriboca virus strain BeAn17 RNA-dependent RNA polymerase gene	-	NOVA1
NC_034475.1	NC_034475.1	1449	encode_NOVA1_1	5	1454	GCF_002118565.1	Peribunyaviridae	V	Oriboca virus strain BeAn17 RNA-dependent RNA polymerase gene	-	NOVA1
NC_034475.1	NC_034475.1	1516	encode_NOVA1_1	5	1521	GCF_002118565.1	Peribunyaviridae	V	Oriboca virus strain BeAn17 RNA-dependent RNA polymerase gene	-	NOVA1
NC_034475.1	NC_034475.1	1746	encode_NOVA1_1	5	1751	GCF_002118565.1	Peribunyaviridae	V	Oriboca virus strain BeAn17 RNA-dependent RNA polymerase gene	-	NOVA1
NC_034475.1	NC_034475.1	1854	encode_NOVA1_1	5	1859	GCF_002118565.1	Peribunyaviridae	V	Oriboca virus strain BeAn17 RNA-dependent RNA polymerase gene	-	NOVA1
NC_034475.1	NC_034475.1	1983	encode_NOVA1_1	5	1988	GCF_002118565.1	Peribunyaviridae	V	Oriboca virus strain BeAn17 RNA-dependent RNA polymerase gene	-	NOVA1
NC_034475.1	NC_034475.1	2008	encode_NOVA1_1	5	2013	GCF_002118565.1	Peribunyaviridae	V	Oriboca virus strain BeAn17 RNA-dependent RNA polymerase gene	-	NOVA1
NC_034475.1	NC_034475.1	2019	encode_NOVA1_1	5	2024	GCF_002118565.1	Peribunyaviridae	V	Oriboca virus strain BeAn17 RNA-dependent RNA polymerase gene	-	NOVA1
NC_034475.1	NC_034475.1	2095	encode_NOVA1_1	5	2100	GCF_002118565.1	Peribunyaviridae	V	Oriboca virus strain BeAn17 RNA-dependent RNA polymerase gene	-	NOVA1
NC_034475.1	NC_034475.1	2202	encode_NOVA1_1	5	2207	GCF_002118565.1	Peribunyaviridae	V	Oriboca virus strain BeAn17 RNA-dependent RNA polymerase gene	-	NOVA1
NC_034475.1	NC_034475.1	2497	encode_NOVA1_1	5	2502	GCF_002118565.1	Peribunyaviridae	V	Oriboca virus strain BeAn17 RNA-dependent RNA polymerase gene	-	NOVA1
NC_034475.1	NC_034475.1	2680	encode_NOVA1_1	5	2685	GCF_002118565.1	Peribunyaviridae	V	Oriboca virus strain BeAn17 RNA-dependent RNA polymerase gene	-	NOVA1
NC_034475.1	NC_034475.1	3124	encode_NOVA1_1	5	3129	GCF_002118565.1	Peribunyaviridae	V	Oriboca virus strain BeAn17 RNA-dependent RNA polymerase gene	-	NOVA1
NC_034475.1	NC_034475.1	3132	encode_NOVA1_1	5	3137	GCF_002118565.1	Peribunyaviridae	V	Oriboca virus strain BeAn17 RNA-dependent RNA polymerase gene	-	NOVA1
NC_034475.1	NC_034475.1	3204	encode_NOVA1_1	5	3209	GCF_002118565.1	Peribunyaviridae	V	Oriboca virus strain BeAn17 RNA-dependent RNA polymerase gene	-	NOVA1
NC_034475.1	NC_034475.1	3262	encode_NOVA1_1	5	3267	GCF_002118565.1	Peribunyaviridae	V	Oriboca virus strain BeAn17 RNA-dependent RNA polymerase gene	-	NOVA1
NC_034475.1	NC_034475.1	3378	encode_NOVA1_1	5	3383	GCF_002118565.1	Peribunyaviridae	V	Oriboca virus strain BeAn17 RNA-dependent RNA polymerase gene	-	NOVA1
NC_034475.1	NC_034475.1	3556	encode_NOVA1_1	5	3561	GCF_002118565.1	Peribunyaviridae	V	Oriboca virus strain BeAn17 RNA-dependent RNA polymerase gene	-	NOVA1
NC_034475.1	NC_034475.1	3613	encode_NOVA1_1	5	3618	GCF_002118565.1	Peribunyaviridae	V	Oriboca virus strain BeAn17 RNA-dependent RNA polymerase gene	-	NOVA1
NC_034475.1	NC_034475.1	3618	encode_NOVA1_1	5	3623	GCF_002118565.1	Peribunyaviridae	V	Oriboca virus strain BeAn17 RNA-dependent RNA polymerase gene	-	NOVA1
NC_034475.1	NC_034475.1	3922	encode_NOVA1_1	5	3927	GCF_002118565.1	Peribunyaviridae	V	Oriboca virus strain BeAn17 RNA-dependent RNA polymerase gene	-	NOVA1
NC_034475.1	NC_034475.1	3972	encode_NOVA1_1	5	3977	GCF_002118565.1	Peribunyaviridae	V	Oriboca virus strain BeAn17 RNA-dependent RNA polymerase gene	-	NOVA1
NC_034475.1	NC_034475.1	4140	encode_NOVA1_1	5	4145	GCF_002118565.1	Peribunyaviridae	V	Oriboca virus strain BeAn17 RNA-dependent RNA polymerase gene	-	NOVA1
NC_034475.1	NC_034475.1	4296	encode_NOVA1_1	5	4301	GCF_002118565.1	Peribunyaviridae	V	Oriboca virus strain BeAn17 RNA-dependent RNA polymerase gene	-	NOVA1
NC_034475.1	NC_034475.1	4462	encode_NOVA1_1	5	4467	GCF_002118565.1	Peribunyaviridae	V	Oriboca virus strain BeAn17 RNA-dependent RNA polymerase gene	-	NOVA1
NC_034475.1	NC_034475.1	4522	encode_NOVA1_1	5	4527	GCF_002118565.1	Peribunyaviridae	V	Oriboca virus strain BeAn17 RNA-dependent RNA polymerase gene	-	NOVA1
NC_034475.1	NC_034475.1	4552	encode_NOVA1_1	5	4557	GCF_002118565.1	Peribunyaviridae	V	Oriboca virus strain BeAn17 RNA-dependent RNA polymerase gene	-	NOVA1
NC_034475.1	NC_034475.1	4600	encode_NOVA1_1	5	4605	GCF_002118565.1	Peribunyaviridae	V	Oriboca virus strain BeAn17 RNA-dependent RNA polymerase gene	-	NOVA1
NC_034475.1	NC_034475.1	4752	encode_NOVA1_1	5	4757	GCF_002118565.1	Peribunyaviridae	V	Oriboca virus strain BeAn17 RNA-dependent RNA polymerase gene	-	NOVA1
NC_034475.1	NC_034475.1	4794	encode_NOVA1_1	5	4799	GCF_002118565.1	Peribunyaviridae	V	Oriboca virus strain BeAn17 RNA-dependent RNA polymerase gene	-	NOVA1
NC_034475.1	NC_034475.1	4918	encode_NOVA1_1	5	4923	GCF_002118565.1	Peribunyaviridae	V	Oriboca virus strain BeAn17 RNA-dependent RNA polymerase gene	-	NOVA1
NC_034475.1	NC_034475.1	4996	encode_NOVA1_1	5	5001	GCF_002118565.1	Peribunyaviridae	V	Oriboca virus strain BeAn17 RNA-dependent RNA polymerase gene	-	NOVA1
NC_034475.1	NC_034475.1	5004	encode_NOVA1_1	5	5009	GCF_002118565.1	Peribunyaviridae	V	Oriboca virus strain BeAn17 RNA-dependent RNA polymerase gene	-	NOVA1
NC_034475.1	NC_034475.1	5019	encode_NOVA1_1	5	5024	GCF_002118565.1	Peribunyaviridae	V	Oriboca virus strain BeAn17 RNA-dependent RNA polymerase gene	-	NOVA1
NC_034475.1	NC_034475.1	5178	encode_NOVA1_1	5	5183	GCF_002118565.1	Peribunyaviridae	V	Oriboca virus strain BeAn17 RNA-dependent RNA polymerase gene	-	NOVA1
NC_034475.1	NC_034475.1	5358	encode_NOVA1_1	5	5363	GCF_002118565.1	Peribunyaviridae	V	Oriboca virus strain BeAn17 RNA-dependent RNA polymerase gene	-	NOVA1
NC_034475.1	NC_034475.1	5427	encode_NOVA1_1	5	5432	GCF_002118565.1	Peribunyaviridae	V	Oriboca virus strain BeAn17 RNA-dependent RNA polymerase gene	-	NOVA1
NC_034475.1	NC_034475.1	5491	encode_NOVA1_1	5	5496	GCF_002118565.1	Peribunyaviridae	V	Oriboca virus strain BeAn17 RNA-dependent RNA polymerase gene	-	NOVA1
NC_034475.1	NC_034475.1	5512	encode_NOVA1_1	5	5517	GCF_002118565.1	Peribunyaviridae	V	Oriboca virus strain BeAn17 RNA-dependent RNA polymerase gene	-	NOVA1
NC_034475.1	NC_034475.1	5515	encode_NOVA1_1	5	5520	GCF_002118565.1	Peribunyaviridae	V	Oriboca virus strain BeAn17 RNA-dependent RNA polymerase gene	-	NOVA1
NC_034475.1	NC_034475.1	5586	encode_NOVA1_1	5	5591	GCF_002118565.1	Peribunyaviridae	V	Oriboca virus strain BeAn17 RNA-dependent RNA polymerase gene	-	NOVA1
NC_034475.1	NC_034475.1	5802	encode_NOVA1_1	5	5807	GCF_002118565.1	Peribunyaviridae	V	Oriboca virus strain BeAn17 RNA-dependent RNA polymerase gene	-	NOVA1
NC_034475.1	NC_034475.1	5928	encode_NOVA1_1	5	5933	GCF_002118565.1	Peribunyaviridae	V	Oriboca virus strain BeAn17 RNA-dependent RNA polymerase gene	-	NOVA1
NC_034475.1	NC_034475.1	5946	encode_NOVA1_1	5	5951	GCF_002118565.1	Peribunyaviridae	V	Oriboca virus strain BeAn17 RNA-dependent RNA polymerase gene	-	NOVA1
NC_034475.1	NC_034475.1	5957	encode_NOVA1_1	5	5962	GCF_002118565.1	Peribunyaviridae	V	Oriboca virus strain BeAn17 RNA-dependent RNA polymerase gene	-	NOVA1
NC_034475.1	NC_034475.1	5994	encode_NOVA1_1	5	5999	GCF_002118565.1	Peribunyaviridae	V	Oriboca virus strain BeAn17 RNA-dependent RNA polymerase gene	-	NOVA1
NC_034475.1	NC_034475.1	6057	encode_NOVA1_1	5	6062	GCF_002118565.1	Peribunyaviridae	V	Oriboca virus strain BeAn17 RNA-dependent RNA polymerase gene	-	NOVA1
NC_034475.1	NC_034475.1	6084	encode_NOVA1_1	5	6089	GCF_002118565.1	Peribunyaviridae	V	Oriboca virus strain BeAn17 RNA-dependent RNA polymerase gene	-	NOVA1
NC_034475.1	NC_034475.1	6141	encode_NOVA1_1	5	6146	GCF_002118565.1	Peribunyaviridae	V	Oriboca virus strain BeAn17 RNA-dependent RNA polymerase gene	-	NOVA1
NC_034475.1	NC_034475.1	6151	encode_NOVA1_1	5	6156	GCF_002118565.1	Peribunyaviridae	V	Oriboca virus strain BeAn17 RNA-dependent RNA polymerase gene	-	NOVA1
NC_034475.1	NC_034475.1	6154	encode_NOVA1_1	5	6159	GCF_002118565.1	Peribunyaviridae	V	Oriboca virus strain BeAn17 RNA-dependent RNA polymerase gene	-	NOVA1
NC_034475.1	NC_034475.1	6171	encode_NOVA1_1	5	6176	GCF_002118565.1	Peribunyaviridae	V	Oriboca virus strain BeAn17 RNA-dependent RNA polymerase gene	-	NOVA1
NC_034475.1	NC_034475.1	6222	encode_NOVA1_1	5	6227	GCF_002118565.1	Peribunyaviridae	V	Oriboca virus strain BeAn17 RNA-dependent RNA polymerase gene	-	NOVA1
NC_034475.1	NC_034475.1	6346	encode_NOVA1_1	5	6351	GCF_002118565.1	Peribunyaviridae	V	Oriboca virus strain BeAn17 RNA-dependent RNA polymerase gene	-	NOVA1
NC_034475.1	NC_034475.1	6384	encode_NOVA1_1	5	6389	GCF_002118565.1	Peribunyaviridae	V	Oriboca virus strain BeAn17 RNA-dependent RNA polymerase gene	-	NOVA1
NC_034475.1	NC_034475.1	6490	encode_NOVA1_1	5	6495	GCF_002118565.1	Peribunyaviridae	V	Oriboca virus strain BeAn17 RNA-dependent RNA polymerase gene	-	NOVA1
NC_034475.1	NC_034475.1	6510	encode_NOVA1_1	5	6515	GCF_002118565.1	Peribunyaviridae	V	Oriboca virus strain BeAn17 RNA-dependent RNA polymerase gene	-	NOVA1
NC_034475.1	NC_034475.1	6555	encode_NOVA1_1	5	6560	GCF_002118565.1	Peribunyaviridae	V	Oriboca virus strain BeAn17 RNA-dependent RNA polymerase gene	-	NOVA1
NC_034475.1	NC_034475.1	6585	encode_NOVA1_1	5	6590	GCF_002118565.1	Peribunyaviridae	V	Oriboca virus strain BeAn17 RNA-dependent RNA polymerase gene	-	NOVA1
NC_034475.1	NC_034475.1	6697	encode_NOVA1_1	5	6702	GCF_002118565.1	Peribunyaviridae	V	Oriboca virus strain BeAn17 RNA-dependent RNA polymerase gene	-	NOVA1
NC_034475.1	NC_034475.1	6729	encode_NOVA1_1	5	6734	GCF_002118565.1	Peribunyaviridae	V	Oriboca virus strain BeAn17 RNA-dependent RNA polymerase gene	-	NOVA1
NC_034475.1	NC_034475.1	6790	encode_NOVA1_1	5	6795	GCF_002118565.1	Peribunyaviridae	V	Oriboca virus strain BeAn17 RNA-dependent RNA polymerase gene	-	NOVA1
NC_034475.1	NC_034475.1	6889	encode_NOVA1_1	5	6894	GCF_002118565.1	Peribunyaviridae	V	Oriboca virus strain BeAn17 RNA-dependent RNA polymerase gene	-	NOVA1
NC_034488.1	NC_034488.1	110	encode_NOVA1_1	5	115	GCF_002118565.1	Peribunyaviridae	V	Oriboca virus strain BeAn17 RNA-dependent RNA polymerase gene	+	NOVA1
NC_034488.1	NC_034488.1	558	encode_NOVA1_1	5	563	GCF_002118565.1	Peribunyaviridae	V	Oriboca virus strain BeAn17 RNA-dependent RNA polymerase gene	+	NOVA1
NC_034488.1	NC_034488.1	665	encode_NOVA1_1	5	670	GCF_002118565.1	Peribunyaviridae	V	Oriboca virus strain BeAn17 RNA-dependent RNA polymerase gene	+	NOVA1
NC_034488.1	NC_034488.1	697	encode_NOVA1_1	5	702	GCF_002118565.1	Peribunyaviridae	V	Oriboca virus strain BeAn17 RNA-dependent RNA polymerase gene	+	NOVA1
NC_034488.1	NC_034488.1	728	encode_NOVA1_1	5	733	GCF_002118565.1	Peribunyaviridae	V	Oriboca virus strain BeAn17 RNA-dependent RNA polymerase gene	+	NOVA1
NC_034488.1	NC_034488.1	991	encode_NOVA1_1	5	996	GCF_002118565.1	Peribunyaviridae	V	Oriboca virus strain BeAn17 RNA-dependent RNA polymerase gene	+	NOVA1
NC_034488.1	NC_034488.1	995	encode_NOVA1_1	5	1000	GCF_002118565.1	Peribunyaviridae	V	Oriboca virus strain BeAn17 RNA-dependent RNA polymerase gene	+	NOVA1
NC_034488.1	NC_034488.1	1788	encode_NOVA1_1	5	1793	GCF_002118565.1	Peribunyaviridae	V	Oriboca virus strain BeAn17 RNA-dependent RNA polymerase gene	+	NOVA1
NC_034488.1	NC_034488.1	1894	encode_NOVA1_1	5	1899	GCF_002118565.1	Peribunyaviridae	V	Oriboca virus strain BeAn17 RNA-dependent RNA polymerase gene	+	NOVA1
NC_034488.1	NC_034488.1	2054	encode_NOVA1_1	5	2059	GCF_002118565.1	Peribunyaviridae	V	Oriboca virus strain BeAn17 RNA-dependent RNA polymerase gene	+	NOVA1
NC_034488.1	NC_034488.1	2413	encode_NOVA1_1	5	2418	GCF_002118565.1	Peribunyaviridae	V	Oriboca virus strain BeAn17 RNA-dependent RNA polymerase gene	+	NOVA1
NC_034488.1	NC_034488.1	2903	encode_NOVA1_1	5	2908	GCF_002118565.1	Peribunyaviridae	V	Oriboca virus strain BeAn17 RNA-dependent RNA polymerase gene	+	NOVA1
NC_034488.1	NC_034488.1	3252	encode_NOVA1_1	5	3257	GCF_002118565.1	Peribunyaviridae	V	Oriboca virus strain BeAn17 RNA-dependent RNA polymerase gene	+	NOVA1
NC_034488.1	NC_034488.1	3317	encode_NOVA1_1	5	3322	GCF_002118565.1	Peribunyaviridae	V	Oriboca virus strain BeAn17 RNA-dependent RNA polymerase gene	+	NOVA1
NC_034488.1	NC_034488.1	3349	encode_NOVA1_1	5	3354	GCF_002118565.1	Peribunyaviridae	V	Oriboca virus strain BeAn17 RNA-dependent RNA polymerase gene	+	NOVA1
NC_034488.1	NC_034488.1	3370	encode_NOVA1_1	5	3375	GCF_002118565.1	Peribunyaviridae	V	Oriboca virus strain BeAn17 RNA-dependent RNA polymerase gene	+	NOVA1
NC_034488.1	NC_034488.1	3679	encode_NOVA1_1	5	3684	GCF_002118565.1	Peribunyaviridae	V	Oriboca virus strain BeAn17 RNA-dependent RNA polymerase gene	+	NOVA1
NC_034488.1	NC_034488.1	3781	encode_NOVA1_1	5	3786	GCF_002118565.1	Peribunyaviridae	V	Oriboca virus strain BeAn17 RNA-dependent RNA polymerase gene	+	NOVA1
NC_034488.1	NC_034488.1	3851	encode_NOVA1_1	5	3856	GCF_002118565.1	Peribunyaviridae	V	Oriboca virus strain BeAn17 RNA-dependent RNA polymerase gene	+	NOVA1
NC_034488.1	NC_034488.1	4223	encode_NOVA1_1	5	4228	GCF_002118565.1	Peribunyaviridae	V	Oriboca virus strain BeAn17 RNA-dependent RNA polymerase gene	+	NOVA1
NC_034488.1	NC_034488.1	4241	encode_NOVA1_1	5	4246	GCF_002118565.1	Peribunyaviridae	V	Oriboca virus strain BeAn17 RNA-dependent RNA polymerase gene	+	NOVA1
NC_034488.1	NC_034488.1	51	encode_NOVA1_1	5	56	GCF_002118565.1	Peribunyaviridae	V	Oriboca virus strain BeAn17 RNA-dependent RNA polymerase gene	-	NOVA1
NC_034488.1	NC_034488.1	156	encode_NOVA1_1	5	161	GCF_002118565.1	Peribunyaviridae	V	Oriboca virus strain BeAn17 RNA-dependent RNA polymerase gene	-	NOVA1
NC_034488.1	NC_034488.1	387	encode_NOVA1_1	5	392	GCF_002118565.1	Peribunyaviridae	V	Oriboca virus strain BeAn17 RNA-dependent RNA polymerase gene	-	NOVA1
NC_034488.1	NC_034488.1	666	encode_NOVA1_1	5	671	GCF_002118565.1	Peribunyaviridae	V	Oriboca virus strain BeAn17 RNA-dependent RNA polymerase gene	-	NOVA1
NC_034488.1	NC_034488.1	696	encode_NOVA1_1	5	701	GCF_002118565.1	Peribunyaviridae	V	Oriboca virus strain BeAn17 RNA-dependent RNA polymerase gene	-	NOVA1
NC_034488.1	NC_034488.1	843	encode_NOVA1_1	5	848	GCF_002118565.1	Peribunyaviridae	V	Oriboca virus strain BeAn17 RNA-dependent RNA polymerase gene	-	NOVA1
NC_034488.1	NC_034488.1	850	encode_NOVA1_1	5	855	GCF_002118565.1	Peribunyaviridae	V	Oriboca virus strain BeAn17 RNA-dependent RNA polymerase gene	-	NOVA1
NC_034488.1	NC_034488.1	909	encode_NOVA1_1	5	914	GCF_002118565.1	Peribunyaviridae	V	Oriboca virus strain BeAn17 RNA-dependent RNA polymerase gene	-	NOVA1
NC_034488.1	NC_034488.1	1080	encode_NOVA1_1	5	1085	GCF_002118565.1	Peribunyaviridae	V	Oriboca virus strain BeAn17 RNA-dependent RNA polymerase gene	-	NOVA1
NC_034488.1	NC_034488.1	1095	encode_NOVA1_1	5	1100	GCF_002118565.1	Peribunyaviridae	V	Oriboca virus strain BeAn17 RNA-dependent RNA polymerase gene	-	NOVA1
NC_034488.1	NC_034488.1	1209	encode_NOVA1_1	5	1214	GCF_002118565.1	Peribunyaviridae	V	Oriboca virus strain BeAn17 RNA-dependent RNA polymerase gene	-	NOVA1
NC_034488.1	NC_034488.1	1260	encode_NOVA1_1	5	1265	GCF_002118565.1	Peribunyaviridae	V	Oriboca virus strain BeAn17 RNA-dependent RNA polymerase gene	-	NOVA1
NC_034488.1	NC_034488.1	1272	encode_NOVA1_1	5	1277	GCF_002118565.1	Peribunyaviridae	V	Oriboca virus strain BeAn17 RNA-dependent RNA polymerase gene	-	NOVA1
NC_034488.1	NC_034488.1	1576	encode_NOVA1_1	5	1581	GCF_002118565.1	Peribunyaviridae	V	Oriboca virus strain BeAn17 RNA-dependent RNA polymerase gene	-	NOVA1
NC_034488.1	NC_034488.1	1710	encode_NOVA1_1	5	1715	GCF_002118565.1	Peribunyaviridae	V	Oriboca virus strain BeAn17 RNA-dependent RNA polymerase gene	-	NOVA1
NC_034488.1	NC_034488.1	2365	encode_NOVA1_1	5	2370	GCF_002118565.1	Peribunyaviridae	V	Oriboca virus strain BeAn17 RNA-dependent RNA polymerase gene	-	NOVA1
NC_034488.1	NC_034488.1	2406	encode_NOVA1_1	5	2411	GCF_002118565.1	Peribunyaviridae	V	Oriboca virus strain BeAn17 RNA-dependent RNA polymerase gene	-	NOVA1
NC_034488.1	NC_034488.1	2424	encode_NOVA1_1	5	2429	GCF_002118565.1	Peribunyaviridae	V	Oriboca virus strain BeAn17 RNA-dependent RNA polymerase gene	-	NOVA1
NC_034488.1	NC_034488.1	2533	encode_NOVA1_1	5	2538	GCF_002118565.1	Peribunyaviridae	V	Oriboca virus strain BeAn17 RNA-dependent RNA polymerase gene	-	NOVA1
NC_034488.1	NC_034488.1	2566	encode_NOVA1_1	5	2571	GCF_002118565.1	Peribunyaviridae	V	Oriboca virus strain BeAn17 RNA-dependent RNA polymerase gene	-	NOVA1
NC_034488.1	NC_034488.1	2656	encode_NOVA1_1	5	2661	GCF_002118565.1	Peribunyaviridae	V	Oriboca virus strain BeAn17 RNA-dependent RNA polymerase gene	-	NOVA1
NC_034488.1	NC_034488.1	2905	encode_NOVA1_1	5	2910	GCF_002118565.1	Peribunyaviridae	V	Oriboca virus strain BeAn17 RNA-dependent RNA polymerase gene	-	NOVA1
NC_034488.1	NC_034488.1	2965	encode_NOVA1_1	5	2970	GCF_002118565.1	Peribunyaviridae	V	Oriboca virus strain BeAn17 RNA-dependent RNA polymerase gene	-	NOVA1
NC_034488.1	NC_034488.1	2974	encode_NOVA1_1	5	2979	GCF_002118565.1	Peribunyaviridae	V	Oriboca virus strain BeAn17 RNA-dependent RNA polymerase gene	-	NOVA1
NC_034488.1	NC_034488.1	3009	encode_NOVA1_1	5	3014	GCF_002118565.1	Peribunyaviridae	V	Oriboca virus strain BeAn17 RNA-dependent RNA polymerase gene	-	NOVA1
NC_034488.1	NC_034488.1	3094	encode_NOVA1_1	5	3099	GCF_002118565.1	Peribunyaviridae	V	Oriboca virus strain BeAn17 RNA-dependent RNA polymerase gene	-	NOVA1
NC_034488.1	NC_034488.1	3238	encode_NOVA1_1	5	3243	GCF_002118565.1	Peribunyaviridae	V	Oriboca virus strain BeAn17 RNA-dependent RNA polymerase gene	-	NOVA1
NC_034488.1	NC_034488.1	3460	encode_NOVA1_1	5	3465	GCF_002118565.1	Peribunyaviridae	V	Oriboca virus strain BeAn17 RNA-dependent RNA polymerase gene	-	NOVA1
NC_034488.1	NC_034488.1	3579	encode_NOVA1_1	5	3584	GCF_002118565.1	Peribunyaviridae	V	Oriboca virus strain BeAn17 RNA-dependent RNA polymerase gene	-	NOVA1
NC_034488.1	NC_034488.1	3682	encode_NOVA1_1	5	3687	GCF_002118565.1	Peribunyaviridae	V	Oriboca virus strain BeAn17 RNA-dependent RNA polymerase gene	-	NOVA1
NC_034488.1	NC_034488.1	3766	encode_NOVA1_1	5	3771	GCF_002118565.1	Peribunyaviridae	V	Oriboca virus strain BeAn17 RNA-dependent RNA polymerase gene	-	NOVA1
NC_034488.1	NC_034488.1	3903	encode_NOVA1_1	5	3908	GCF_002118565.1	Peribunyaviridae	V	Oriboca virus strain BeAn17 RNA-dependent RNA polymerase gene	-	NOVA1
NC_034488.1	NC_034488.1	4030	encode_NOVA1_1	5	4035	GCF_002118565.1	Peribunyaviridae	V	Oriboca virus strain BeAn17 RNA-dependent RNA polymerase gene	-	NOVA1
NC_034488.1	NC_034488.1	4164	encode_NOVA1_1	5	4169	GCF_002118565.1	Peribunyaviridae	V	Oriboca virus strain BeAn17 RNA-dependent RNA polymerase gene	-	NOVA1
NC_034488.1	NC_034488.1	4198	encode_NOVA1_1	5	4203	GCF_002118565.1	Peribunyaviridae	V	Oriboca virus strain BeAn17 RNA-dependent RNA polymerase gene	-	NOVA1
NC_034476.1	NC_034476.1	297	encode_NOVA1_1	5	302	GCF_002118565.1	Peribunyaviridae	V	Oriboca virus strain BeAn17 RNA-dependent RNA polymerase gene	+	NOVA1
NC_034476.1	NC_034476.1	326	encode_NOVA1_1	5	331	GCF_002118565.1	Peribunyaviridae	V	Oriboca virus strain BeAn17 RNA-dependent RNA polymerase gene	+	NOVA1
NC_034476.1	NC_034476.1	380	encode_NOVA1_1	5	385	GCF_002118565.1	Peribunyaviridae	V	Oriboca virus strain BeAn17 RNA-dependent RNA polymerase gene	+	NOVA1
NC_034476.1	NC_034476.1	442	encode_NOVA1_1	5	447	GCF_002118565.1	Peribunyaviridae	V	Oriboca virus strain BeAn17 RNA-dependent RNA polymerase gene	+	NOVA1
NC_034476.1	NC_034476.1	670	encode_NOVA1_1	5	675	GCF_002118565.1	Peribunyaviridae	V	Oriboca virus strain BeAn17 RNA-dependent RNA polymerase gene	+	NOVA1
NC_034476.1	NC_034476.1	723	encode_NOVA1_1	5	728	GCF_002118565.1	Peribunyaviridae	V	Oriboca virus strain BeAn17 RNA-dependent RNA polymerase gene	+	NOVA1
NC_034476.1	NC_034476.1	929	encode_NOVA1_1	5	934	GCF_002118565.1	Peribunyaviridae	V	Oriboca virus strain BeAn17 RNA-dependent RNA polymerase gene	+	NOVA1
NC_034476.1	NC_034476.1	983	encode_NOVA1_1	5	988	GCF_002118565.1	Peribunyaviridae	V	Oriboca virus strain BeAn17 RNA-dependent RNA polymerase gene	+	NOVA1
NC_034476.1	NC_034476.1	1020	encode_NOVA1_1	5	1025	GCF_002118565.1	Peribunyaviridae	V	Oriboca virus strain BeAn17 RNA-dependent RNA polymerase gene	+	NOVA1
NC_034476.1	NC_034476.1	316	encode_NOVA1_1	5	321	GCF_002118565.1	Peribunyaviridae	V	Oriboca virus strain BeAn17 RNA-dependent RNA polymerase gene	-	NOVA1
NC_034476.1	NC_034476.1	415	encode_NOVA1_1	5	420	GCF_002118565.1	Peribunyaviridae	V	Oriboca virus strain BeAn17 RNA-dependent RNA polymerase gene	-	NOVA1
NC_034476.1	NC_034476.1	433	encode_NOVA1_1	5	438	GCF_002118565.1	Peribunyaviridae	V	Oriboca virus strain BeAn17 RNA-dependent RNA polymerase gene	-	NOVA1
NC_034476.1	NC_034476.1	867	encode_NOVA1_1	5	872	GCF_002118565.1	Peribunyaviridae	V	Oriboca virus strain BeAn17 RNA-dependent RNA polymerase gene	-	NOVA1
NC_034476.1	NC_034476.1	924	encode_NOVA1_1	5	929	GCF_002118565.1	Peribunyaviridae	V	Oriboca virus strain BeAn17 RNA-dependent RNA polymerase gene	-	NOVA1
NC_034489.1	NC_034489.1	881	encode_NOVA1_1	5	886	GCF_002118585.1	Peribunyaviridae	V	Caraparu virus strain BeAn3994 RNA-dependent RNA polymerase gene	+	NOVA1
NC_034489.1	NC_034489.1	935	encode_NOVA1_1	5	940	GCF_002118585.1	Peribunyaviridae	V	Caraparu virus strain BeAn3994 RNA-dependent RNA polymerase gene	+	NOVA1
NC_034489.1	NC_034489.1	1320	encode_NOVA1_1	5	1325	GCF_002118585.1	Peribunyaviridae	V	Caraparu virus strain BeAn3994 RNA-dependent RNA polymerase gene	+	NOVA1
NC_034489.1	NC_034489.1	1894	encode_NOVA1_1	5	1899	GCF_002118585.1	Peribunyaviridae	V	Caraparu virus strain BeAn3994 RNA-dependent RNA polymerase gene	+	NOVA1
NC_034489.1	NC_034489.1	2074	encode_NOVA1_1	5	2079	GCF_002118585.1	Peribunyaviridae	V	Caraparu virus strain BeAn3994 RNA-dependent RNA polymerase gene	+	NOVA1
NC_034489.1	NC_034489.1	2865	encode_NOVA1_1	5	2870	GCF_002118585.1	Peribunyaviridae	V	Caraparu virus strain BeAn3994 RNA-dependent RNA polymerase gene	+	NOVA1
NC_034489.1	NC_034489.1	3269	encode_NOVA1_1	5	3274	GCF_002118585.1	Peribunyaviridae	V	Caraparu virus strain BeAn3994 RNA-dependent RNA polymerase gene	+	NOVA1
NC_034489.1	NC_034489.1	3331	encode_NOVA1_1	5	3336	GCF_002118585.1	Peribunyaviridae	V	Caraparu virus strain BeAn3994 RNA-dependent RNA polymerase gene	+	NOVA1
NC_034489.1	NC_034489.1	3549	encode_NOVA1_1	5	3554	GCF_002118585.1	Peribunyaviridae	V	Caraparu virus strain BeAn3994 RNA-dependent RNA polymerase gene	+	NOVA1
NC_034489.1	NC_034489.1	4057	encode_NOVA1_1	5	4062	GCF_002118585.1	Peribunyaviridae	V	Caraparu virus strain BeAn3994 RNA-dependent RNA polymerase gene	+	NOVA1
NC_034489.1	NC_034489.1	4490	encode_NOVA1_1	5	4495	GCF_002118585.1	Peribunyaviridae	V	Caraparu virus strain BeAn3994 RNA-dependent RNA polymerase gene	+	NOVA1
NC_034489.1	NC_034489.1	4692	encode_NOVA1_1	5	4697	GCF_002118585.1	Peribunyaviridae	V	Caraparu virus strain BeAn3994 RNA-dependent RNA polymerase gene	+	NOVA1
NC_034489.1	NC_034489.1	4763	encode_NOVA1_1	5	4768	GCF_002118585.1	Peribunyaviridae	V	Caraparu virus strain BeAn3994 RNA-dependent RNA polymerase gene	+	NOVA1
NC_034489.1	NC_034489.1	4944	encode_NOVA1_1	5	4949	GCF_002118585.1	Peribunyaviridae	V	Caraparu virus strain BeAn3994 RNA-dependent RNA polymerase gene	+	NOVA1
NC_034489.1	NC_034489.1	5460	encode_NOVA1_1	5	5465	GCF_002118585.1	Peribunyaviridae	V	Caraparu virus strain BeAn3994 RNA-dependent RNA polymerase gene	+	NOVA1
NC_034489.1	NC_034489.1	5980	encode_NOVA1_1	5	5985	GCF_002118585.1	Peribunyaviridae	V	Caraparu virus strain BeAn3994 RNA-dependent RNA polymerase gene	+	NOVA1
NC_034489.1	NC_034489.1	6033	encode_NOVA1_1	5	6038	GCF_002118585.1	Peribunyaviridae	V	Caraparu virus strain BeAn3994 RNA-dependent RNA polymerase gene	+	NOVA1
NC_034489.1	NC_034489.1	6139	encode_NOVA1_1	5	6144	GCF_002118585.1	Peribunyaviridae	V	Caraparu virus strain BeAn3994 RNA-dependent RNA polymerase gene	+	NOVA1
NC_034489.1	NC_034489.1	6482	encode_NOVA1_1	5	6487	GCF_002118585.1	Peribunyaviridae	V	Caraparu virus strain BeAn3994 RNA-dependent RNA polymerase gene	+	NOVA1
NC_034489.1	NC_034489.1	6498	encode_NOVA1_1	5	6503	GCF_002118585.1	Peribunyaviridae	V	Caraparu virus strain BeAn3994 RNA-dependent RNA polymerase gene	+	NOVA1
NC_034489.1	NC_034489.1	6537	encode_NOVA1_1	5	6542	GCF_002118585.1	Peribunyaviridae	V	Caraparu virus strain BeAn3994 RNA-dependent RNA polymerase gene	+	NOVA1
NC_034489.1	NC_034489.1	6614	encode_NOVA1_1	5	6619	GCF_002118585.1	Peribunyaviridae	V	Caraparu virus strain BeAn3994 RNA-dependent RNA polymerase gene	+	NOVA1
NC_034489.1	NC_034489.1	6780	encode_NOVA1_1	5	6785	GCF_002118585.1	Peribunyaviridae	V	Caraparu virus strain BeAn3994 RNA-dependent RNA polymerase gene	+	NOVA1
NC_034489.1	NC_034489.1	3	encode_NOVA1_1	5	8	GCF_002118585.1	Peribunyaviridae	V	Caraparu virus strain BeAn3994 RNA-dependent RNA polymerase gene	-	NOVA1
NC_034489.1	NC_034489.1	6	encode_NOVA1_1	5	11	GCF_002118585.1	Peribunyaviridae	V	Caraparu virus strain BeAn3994 RNA-dependent RNA polymerase gene	-	NOVA1
NC_034489.1	NC_034489.1	96	encode_NOVA1_1	5	101	GCF_002118585.1	Peribunyaviridae	V	Caraparu virus strain BeAn3994 RNA-dependent RNA polymerase gene	-	NOVA1
NC_034489.1	NC_034489.1	105	encode_NOVA1_1	5	110	GCF_002118585.1	Peribunyaviridae	V	Caraparu virus strain BeAn3994 RNA-dependent RNA polymerase gene	-	NOVA1
NC_034489.1	NC_034489.1	307	encode_NOVA1_1	5	312	GCF_002118585.1	Peribunyaviridae	V	Caraparu virus strain BeAn3994 RNA-dependent RNA polymerase gene	-	NOVA1
NC_034489.1	NC_034489.1	310	encode_NOVA1_1	5	315	GCF_002118585.1	Peribunyaviridae	V	Caraparu virus strain BeAn3994 RNA-dependent RNA polymerase gene	-	NOVA1
NC_034489.1	NC_034489.1	558	encode_NOVA1_1	5	563	GCF_002118585.1	Peribunyaviridae	V	Caraparu virus strain BeAn3994 RNA-dependent RNA polymerase gene	-	NOVA1
NC_034489.1	NC_034489.1	621	encode_NOVA1_1	5	626	GCF_002118585.1	Peribunyaviridae	V	Caraparu virus strain BeAn3994 RNA-dependent RNA polymerase gene	-	NOVA1
NC_034489.1	NC_034489.1	691	encode_NOVA1_1	5	696	GCF_002118585.1	Peribunyaviridae	V	Caraparu virus strain BeAn3994 RNA-dependent RNA polymerase gene	-	NOVA1
NC_034489.1	NC_034489.1	694	encode_NOVA1_1	5	699	GCF_002118585.1	Peribunyaviridae	V	Caraparu virus strain BeAn3994 RNA-dependent RNA polymerase gene	-	NOVA1
NC_034489.1	NC_034489.1	843	encode_NOVA1_1	5	848	GCF_002118585.1	Peribunyaviridae	V	Caraparu virus strain BeAn3994 RNA-dependent RNA polymerase gene	-	NOVA1
NC_034489.1	NC_034489.1	880	encode_NOVA1_1	5	885	GCF_002118585.1	Peribunyaviridae	V	Caraparu virus strain BeAn3994 RNA-dependent RNA polymerase gene	-	NOVA1
NC_034489.1	NC_034489.1	910	encode_NOVA1_1	5	915	GCF_002118585.1	Peribunyaviridae	V	Caraparu virus strain BeAn3994 RNA-dependent RNA polymerase gene	-	NOVA1
NC_034489.1	NC_034489.1	918	encode_NOVA1_1	5	923	GCF_002118585.1	Peribunyaviridae	V	Caraparu virus strain BeAn3994 RNA-dependent RNA polymerase gene	-	NOVA1
NC_034489.1	NC_034489.1	966	encode_NOVA1_1	5	971	GCF_002118585.1	Peribunyaviridae	V	Caraparu virus strain BeAn3994 RNA-dependent RNA polymerase gene	-	NOVA1
NC_034489.1	NC_034489.1	1224	encode_NOVA1_1	5	1229	GCF_002118585.1	Peribunyaviridae	V	Caraparu virus strain BeAn3994 RNA-dependent RNA polymerase gene	-	NOVA1
NC_034489.1	NC_034489.1	1291	encode_NOVA1_1	5	1296	GCF_002118585.1	Peribunyaviridae	V	Caraparu virus strain BeAn3994 RNA-dependent RNA polymerase gene	-	NOVA1
NC_034489.1	NC_034489.1	1314	encode_NOVA1_1	5	1319	GCF_002118585.1	Peribunyaviridae	V	Caraparu virus strain BeAn3994 RNA-dependent RNA polymerase gene	-	NOVA1
NC_034489.1	NC_034489.1	1319	encode_NOVA1_1	5	1324	GCF_002118585.1	Peribunyaviridae	V	Caraparu virus strain BeAn3994 RNA-dependent RNA polymerase gene	-	NOVA1
NC_034489.1	NC_034489.1	1332	encode_NOVA1_1	5	1337	GCF_002118585.1	Peribunyaviridae	V	Caraparu virus strain BeAn3994 RNA-dependent RNA polymerase gene	-	NOVA1
NC_034489.1	NC_034489.1	1350	encode_NOVA1_1	5	1355	GCF_002118585.1	Peribunyaviridae	V	Caraparu virus strain BeAn3994 RNA-dependent RNA polymerase gene	-	NOVA1
NC_034489.1	NC_034489.1	1429	encode_NOVA1_1	5	1434	GCF_002118585.1	Peribunyaviridae	V	Caraparu virus strain BeAn3994 RNA-dependent RNA polymerase gene	-	NOVA1
NC_034489.1	NC_034489.1	1576	encode_NOVA1_1	5	1581	GCF_002118585.1	Peribunyaviridae	V	Caraparu virus strain BeAn3994 RNA-dependent RNA polymerase gene	-	NOVA1
NC_034489.1	NC_034489.1	1669	encode_NOVA1_1	5	1674	GCF_002118585.1	Peribunyaviridae	V	Caraparu virus strain BeAn3994 RNA-dependent RNA polymerase gene	-	NOVA1
NC_034489.1	NC_034489.1	1770	encode_NOVA1_1	5	1775	GCF_002118585.1	Peribunyaviridae	V	Caraparu virus strain BeAn3994 RNA-dependent RNA polymerase gene	-	NOVA1
NC_034489.1	NC_034489.1	1924	encode_NOVA1_1	5	1929	GCF_002118585.1	Peribunyaviridae	V	Caraparu virus strain BeAn3994 RNA-dependent RNA polymerase gene	-	NOVA1
NC_034489.1	NC_034489.1	1935	encode_NOVA1_1	5	1940	GCF_002118585.1	Peribunyaviridae	V	Caraparu virus strain BeAn3994 RNA-dependent RNA polymerase gene	-	NOVA1
NC_034489.1	NC_034489.1	2011	encode_NOVA1_1	5	2016	GCF_002118585.1	Peribunyaviridae	V	Caraparu virus strain BeAn3994 RNA-dependent RNA polymerase gene	-	NOVA1
NC_034489.1	NC_034489.1	2059	encode_NOVA1_1	5	2064	GCF_002118585.1	Peribunyaviridae	V	Caraparu virus strain BeAn3994 RNA-dependent RNA polymerase gene	-	NOVA1
NC_034489.1	NC_034489.1	2118	encode_NOVA1_1	5	2123	GCF_002118585.1	Peribunyaviridae	V	Caraparu virus strain BeAn3994 RNA-dependent RNA polymerase gene	-	NOVA1
NC_034489.1	NC_034489.1	2170	encode_NOVA1_1	5	2175	GCF_002118585.1	Peribunyaviridae	V	Caraparu virus strain BeAn3994 RNA-dependent RNA polymerase gene	-	NOVA1
NC_034489.1	NC_034489.1	2238	encode_NOVA1_1	5	2243	GCF_002118585.1	Peribunyaviridae	V	Caraparu virus strain BeAn3994 RNA-dependent RNA polymerase gene	-	NOVA1
NC_034489.1	NC_034489.1	2413	encode_NOVA1_1	5	2418	GCF_002118585.1	Peribunyaviridae	V	Caraparu virus strain BeAn3994 RNA-dependent RNA polymerase gene	-	NOVA1
NC_034489.1	NC_034489.1	2467	encode_NOVA1_1	5	2472	GCF_002118585.1	Peribunyaviridae	V	Caraparu virus strain BeAn3994 RNA-dependent RNA polymerase gene	-	NOVA1
NC_034489.1	NC_034489.1	2614	encode_NOVA1_1	5	2619	GCF_002118585.1	Peribunyaviridae	V	Caraparu virus strain BeAn3994 RNA-dependent RNA polymerase gene	-	NOVA1
NC_034489.1	NC_034489.1	2674	encode_NOVA1_1	5	2679	GCF_002118585.1	Peribunyaviridae	V	Caraparu virus strain BeAn3994 RNA-dependent RNA polymerase gene	-	NOVA1
NC_034489.1	NC_034489.1	2910	encode_NOVA1_1	5	2915	GCF_002118585.1	Peribunyaviridae	V	Caraparu virus strain BeAn3994 RNA-dependent RNA polymerase gene	-	NOVA1
NC_034489.1	NC_034489.1	3040	encode_NOVA1_1	5	3045	GCF_002118585.1	Peribunyaviridae	V	Caraparu virus strain BeAn3994 RNA-dependent RNA polymerase gene	-	NOVA1
NC_034489.1	NC_034489.1	3048	encode_NOVA1_1	5	3053	GCF_002118585.1	Peribunyaviridae	V	Caraparu virus strain BeAn3994 RNA-dependent RNA polymerase gene	-	NOVA1
NC_034489.1	NC_034489.1	3099	encode_NOVA1_1	5	3104	GCF_002118585.1	Peribunyaviridae	V	Caraparu virus strain BeAn3994 RNA-dependent RNA polymerase gene	-	NOVA1
NC_034489.1	NC_034489.1	3120	encode_NOVA1_1	5	3125	GCF_002118585.1	Peribunyaviridae	V	Caraparu virus strain BeAn3994 RNA-dependent RNA polymerase gene	-	NOVA1
NC_034489.1	NC_034489.1	3178	encode_NOVA1_1	5	3183	GCF_002118585.1	Peribunyaviridae	V	Caraparu virus strain BeAn3994 RNA-dependent RNA polymerase gene	-	NOVA1
NC_034489.1	NC_034489.1	3249	encode_NOVA1_1	5	3254	GCF_002118585.1	Peribunyaviridae	V	Caraparu virus strain BeAn3994 RNA-dependent RNA polymerase gene	-	NOVA1
NC_034489.1	NC_034489.1	3294	encode_NOVA1_1	5	3299	GCF_002118585.1	Peribunyaviridae	V	Caraparu virus strain BeAn3994 RNA-dependent RNA polymerase gene	-	NOVA1
NC_034489.1	NC_034489.1	3307	encode_NOVA1_1	5	3312	GCF_002118585.1	Peribunyaviridae	V	Caraparu virus strain BeAn3994 RNA-dependent RNA polymerase gene	-	NOVA1
NC_034489.1	NC_034489.1	3376	encode_NOVA1_1	5	3381	GCF_002118585.1	Peribunyaviridae	V	Caraparu virus strain BeAn3994 RNA-dependent RNA polymerase gene	-	NOVA1
NC_034489.1	NC_034489.1	3472	encode_NOVA1_1	5	3477	GCF_002118585.1	Peribunyaviridae	V	Caraparu virus strain BeAn3994 RNA-dependent RNA polymerase gene	-	NOVA1
NC_034489.1	NC_034489.1	3489	encode_NOVA1_1	5	3494	GCF_002118585.1	Peribunyaviridae	V	Caraparu virus strain BeAn3994 RNA-dependent RNA polymerase gene	-	NOVA1
