## Supplementary Data 2: Locations of predicted RBP binding sites (sequences that match the PWM) on all viral genomes for all PWMs. for "Investigating the human host - ssRNA virus interaction landscape using the SMEAGOL toolbox": Supp_Data_2_predicted_binding_sites.tsv (part 361 of 428)

id	name	start	Matrix_id	width	end	assembly	family	group	desc	sense	RBP
NC_034489.1	NC_034489.1	3529	encode_NOVA1_1	5	3534	GCF_002118585.1	Peribunyaviridae	V	Caraparu virus strain BeAn3994 RNA-dependent RNA polymerase gene	-	NOVA1
NC_034489.1	NC_034489.1	3534	encode_NOVA1_1	5	3539	GCF_002118585.1	Peribunyaviridae	V	Caraparu virus strain BeAn3994 RNA-dependent RNA polymerase gene	-	NOVA1
NC_034489.1	NC_034489.1	3723	encode_NOVA1_1	5	3728	GCF_002118585.1	Peribunyaviridae	V	Caraparu virus strain BeAn3994 RNA-dependent RNA polymerase gene	-	NOVA1
NC_034489.1	NC_034489.1	3838	encode_NOVA1_1	5	3843	GCF_002118585.1	Peribunyaviridae	V	Caraparu virus strain BeAn3994 RNA-dependent RNA polymerase gene	-	NOVA1
NC_034489.1	NC_034489.1	3843	encode_NOVA1_1	5	3848	GCF_002118585.1	Peribunyaviridae	V	Caraparu virus strain BeAn3994 RNA-dependent RNA polymerase gene	-	NOVA1
NC_034489.1	NC_034489.1	3888	encode_NOVA1_1	5	3893	GCF_002118585.1	Peribunyaviridae	V	Caraparu virus strain BeAn3994 RNA-dependent RNA polymerase gene	-	NOVA1
NC_034489.1	NC_034489.1	3994	encode_NOVA1_1	5	3999	GCF_002118585.1	Peribunyaviridae	V	Caraparu virus strain BeAn3994 RNA-dependent RNA polymerase gene	-	NOVA1
NC_034489.1	NC_034489.1	4056	encode_NOVA1_1	5	4061	GCF_002118585.1	Peribunyaviridae	V	Caraparu virus strain BeAn3994 RNA-dependent RNA polymerase gene	-	NOVA1
NC_034489.1	NC_034489.1	4158	encode_NOVA1_1	5	4163	GCF_002118585.1	Peribunyaviridae	V	Caraparu virus strain BeAn3994 RNA-dependent RNA polymerase gene	-	NOVA1
NC_034489.1	NC_034489.1	4225	encode_NOVA1_1	5	4230	GCF_002118585.1	Peribunyaviridae	V	Caraparu virus strain BeAn3994 RNA-dependent RNA polymerase gene	-	NOVA1
NC_034489.1	NC_034489.1	4516	encode_NOVA1_1	5	4521	GCF_002118585.1	Peribunyaviridae	V	Caraparu virus strain BeAn3994 RNA-dependent RNA polymerase gene	-	NOVA1
NC_034489.1	NC_034489.1	4613	encode_NOVA1_1	5	4618	GCF_002118585.1	Peribunyaviridae	V	Caraparu virus strain BeAn3994 RNA-dependent RNA polymerase gene	-	NOVA1
NC_034489.1	NC_034489.1	4635	encode_NOVA1_1	5	4640	GCF_002118585.1	Peribunyaviridae	V	Caraparu virus strain BeAn3994 RNA-dependent RNA polymerase gene	-	NOVA1
NC_034489.1	NC_034489.1	4668	encode_NOVA1_1	5	4673	GCF_002118585.1	Peribunyaviridae	V	Caraparu virus strain BeAn3994 RNA-dependent RNA polymerase gene	-	NOVA1
NC_034489.1	NC_034489.1	4720	encode_NOVA1_1	5	4725	GCF_002118585.1	Peribunyaviridae	V	Caraparu virus strain BeAn3994 RNA-dependent RNA polymerase gene	-	NOVA1
NC_034489.1	NC_034489.1	4747	encode_NOVA1_1	5	4752	GCF_002118585.1	Peribunyaviridae	V	Caraparu virus strain BeAn3994 RNA-dependent RNA polymerase gene	-	NOVA1
NC_034489.1	NC_034489.1	4834	encode_NOVA1_1	5	4839	GCF_002118585.1	Peribunyaviridae	V	Caraparu virus strain BeAn3994 RNA-dependent RNA polymerase gene	-	NOVA1
NC_034489.1	NC_034489.1	4840	encode_NOVA1_1	5	4845	GCF_002118585.1	Peribunyaviridae	V	Caraparu virus strain BeAn3994 RNA-dependent RNA polymerase gene	-	NOVA1
NC_034489.1	NC_034489.1	4920	encode_NOVA1_1	5	4925	GCF_002118585.1	Peribunyaviridae	V	Caraparu virus strain BeAn3994 RNA-dependent RNA polymerase gene	-	NOVA1
NC_034489.1	NC_034489.1	5100	encode_NOVA1_1	5	5105	GCF_002118585.1	Peribunyaviridae	V	Caraparu virus strain BeAn3994 RNA-dependent RNA polymerase gene	-	NOVA1
NC_034489.1	NC_034489.1	5274	encode_NOVA1_1	5	5279	GCF_002118585.1	Peribunyaviridae	V	Caraparu virus strain BeAn3994 RNA-dependent RNA polymerase gene	-	NOVA1
NC_034489.1	NC_034489.1	5334	encode_NOVA1_1	5	5339	GCF_002118585.1	Peribunyaviridae	V	Caraparu virus strain BeAn3994 RNA-dependent RNA polymerase gene	-	NOVA1
NC_034489.1	NC_034489.1	5431	encode_NOVA1_1	5	5436	GCF_002118585.1	Peribunyaviridae	V	Caraparu virus strain BeAn3994 RNA-dependent RNA polymerase gene	-	NOVA1
NC_034489.1	NC_034489.1	5509	encode_NOVA1_1	5	5514	GCF_002118585.1	Peribunyaviridae	V	Caraparu virus strain BeAn3994 RNA-dependent RNA polymerase gene	-	NOVA1
NC_034489.1	NC_034489.1	5718	encode_NOVA1_1	5	5723	GCF_002118585.1	Peribunyaviridae	V	Caraparu virus strain BeAn3994 RNA-dependent RNA polymerase gene	-	NOVA1
NC_034489.1	NC_034489.1	5844	encode_NOVA1_1	5	5849	GCF_002118585.1	Peribunyaviridae	V	Caraparu virus strain BeAn3994 RNA-dependent RNA polymerase gene	-	NOVA1
NC_034489.1	NC_034489.1	5853	encode_NOVA1_1	5	5858	GCF_002118585.1	Peribunyaviridae	V	Caraparu virus strain BeAn3994 RNA-dependent RNA polymerase gene	-	NOVA1
NC_034489.1	NC_034489.1	5910	encode_NOVA1_1	5	5915	GCF_002118585.1	Peribunyaviridae	V	Caraparu virus strain BeAn3994 RNA-dependent RNA polymerase gene	-	NOVA1
NC_034489.1	NC_034489.1	5947	encode_NOVA1_1	5	5952	GCF_002118585.1	Peribunyaviridae	V	Caraparu virus strain BeAn3994 RNA-dependent RNA polymerase gene	-	NOVA1
NC_034489.1	NC_034489.1	6000	encode_NOVA1_1	5	6005	GCF_002118585.1	Peribunyaviridae	V	Caraparu virus strain BeAn3994 RNA-dependent RNA polymerase gene	-	NOVA1
NC_034489.1	NC_034489.1	6057	encode_NOVA1_1	5	6062	GCF_002118585.1	Peribunyaviridae	V	Caraparu virus strain BeAn3994 RNA-dependent RNA polymerase gene	-	NOVA1
NC_034489.1	NC_034489.1	6067	encode_NOVA1_1	5	6072	GCF_002118585.1	Peribunyaviridae	V	Caraparu virus strain BeAn3994 RNA-dependent RNA polymerase gene	-	NOVA1
NC_034489.1	NC_034489.1	6087	encode_NOVA1_1	5	6092	GCF_002118585.1	Peribunyaviridae	V	Caraparu virus strain BeAn3994 RNA-dependent RNA polymerase gene	-	NOVA1
NC_034489.1	NC_034489.1	6213	encode_NOVA1_1	5	6218	GCF_002118585.1	Peribunyaviridae	V	Caraparu virus strain BeAn3994 RNA-dependent RNA polymerase gene	-	NOVA1
NC_034489.1	NC_034489.1	6273	encode_NOVA1_1	5	6278	GCF_002118585.1	Peribunyaviridae	V	Caraparu virus strain BeAn3994 RNA-dependent RNA polymerase gene	-	NOVA1
NC_034489.1	NC_034489.1	6300	encode_NOVA1_1	5	6305	GCF_002118585.1	Peribunyaviridae	V	Caraparu virus strain BeAn3994 RNA-dependent RNA polymerase gene	-	NOVA1
NC_034489.1	NC_034489.1	6406	encode_NOVA1_1	5	6411	GCF_002118585.1	Peribunyaviridae	V	Caraparu virus strain BeAn3994 RNA-dependent RNA polymerase gene	-	NOVA1
NC_034489.1	NC_034489.1	6426	encode_NOVA1_1	5	6431	GCF_002118585.1	Peribunyaviridae	V	Caraparu virus strain BeAn3994 RNA-dependent RNA polymerase gene	-	NOVA1
NC_034489.1	NC_034489.1	6471	encode_NOVA1_1	5	6476	GCF_002118585.1	Peribunyaviridae	V	Caraparu virus strain BeAn3994 RNA-dependent RNA polymerase gene	-	NOVA1
NC_034489.1	NC_034489.1	6501	encode_NOVA1_1	5	6506	GCF_002118585.1	Peribunyaviridae	V	Caraparu virus strain BeAn3994 RNA-dependent RNA polymerase gene	-	NOVA1
NC_034489.1	NC_034489.1	6613	encode_NOVA1_1	5	6618	GCF_002118585.1	Peribunyaviridae	V	Caraparu virus strain BeAn3994 RNA-dependent RNA polymerase gene	-	NOVA1
NC_034489.1	NC_034489.1	6645	encode_NOVA1_1	5	6650	GCF_002118585.1	Peribunyaviridae	V	Caraparu virus strain BeAn3994 RNA-dependent RNA polymerase gene	-	NOVA1
NC_034489.1	NC_034489.1	6706	encode_NOVA1_1	5	6711	GCF_002118585.1	Peribunyaviridae	V	Caraparu virus strain BeAn3994 RNA-dependent RNA polymerase gene	-	NOVA1
NC_034477.1	NC_034477.1	459	encode_NOVA1_1	5	464	GCF_002118585.1	Peribunyaviridae	V	Caraparu virus strain BeAn3994 RNA-dependent RNA polymerase gene	+	NOVA1
NC_034477.1	NC_034477.1	536	encode_NOVA1_1	5	541	GCF_002118585.1	Peribunyaviridae	V	Caraparu virus strain BeAn3994 RNA-dependent RNA polymerase gene	+	NOVA1
NC_034477.1	NC_034477.1	616	encode_NOVA1_1	5	621	GCF_002118585.1	Peribunyaviridae	V	Caraparu virus strain BeAn3994 RNA-dependent RNA polymerase gene	+	NOVA1
NC_034477.1	NC_034477.1	675	encode_NOVA1_1	5	680	GCF_002118585.1	Peribunyaviridae	V	Caraparu virus strain BeAn3994 RNA-dependent RNA polymerase gene	+	NOVA1
NC_034477.1	NC_034477.1	782	encode_NOVA1_1	5	787	GCF_002118585.1	Peribunyaviridae	V	Caraparu virus strain BeAn3994 RNA-dependent RNA polymerase gene	+	NOVA1
NC_034477.1	NC_034477.1	973	encode_NOVA1_1	5	978	GCF_002118585.1	Peribunyaviridae	V	Caraparu virus strain BeAn3994 RNA-dependent RNA polymerase gene	+	NOVA1
NC_034477.1	NC_034477.1	1340	encode_NOVA1_1	5	1345	GCF_002118585.1	Peribunyaviridae	V	Caraparu virus strain BeAn3994 RNA-dependent RNA polymerase gene	+	NOVA1
NC_034477.1	NC_034477.1	1446	encode_NOVA1_1	5	1451	GCF_002118585.1	Peribunyaviridae	V	Caraparu virus strain BeAn3994 RNA-dependent RNA polymerase gene	+	NOVA1
NC_034477.1	NC_034477.1	2618	encode_NOVA1_1	5	2623	GCF_002118585.1	Peribunyaviridae	V	Caraparu virus strain BeAn3994 RNA-dependent RNA polymerase gene	+	NOVA1
NC_034477.1	NC_034477.1	2690	encode_NOVA1_1	5	2695	GCF_002118585.1	Peribunyaviridae	V	Caraparu virus strain BeAn3994 RNA-dependent RNA polymerase gene	+	NOVA1
NC_034477.1	NC_034477.1	2922	encode_NOVA1_1	5	2927	GCF_002118585.1	Peribunyaviridae	V	Caraparu virus strain BeAn3994 RNA-dependent RNA polymerase gene	+	NOVA1
NC_034477.1	NC_034477.1	2961	encode_NOVA1_1	5	2966	GCF_002118585.1	Peribunyaviridae	V	Caraparu virus strain BeAn3994 RNA-dependent RNA polymerase gene	+	NOVA1
NC_034477.1	NC_034477.1	3233	encode_NOVA1_1	5	3238	GCF_002118585.1	Peribunyaviridae	V	Caraparu virus strain BeAn3994 RNA-dependent RNA polymerase gene	+	NOVA1
NC_034477.1	NC_034477.1	3298	encode_NOVA1_1	5	3303	GCF_002118585.1	Peribunyaviridae	V	Caraparu virus strain BeAn3994 RNA-dependent RNA polymerase gene	+	NOVA1
NC_034477.1	NC_034477.1	3884	encode_NOVA1_1	5	3889	GCF_002118585.1	Peribunyaviridae	V	Caraparu virus strain BeAn3994 RNA-dependent RNA polymerase gene	+	NOVA1
NC_034477.1	NC_034477.1	4113	encode_NOVA1_1	5	4118	GCF_002118585.1	Peribunyaviridae	V	Caraparu virus strain BeAn3994 RNA-dependent RNA polymerase gene	+	NOVA1
NC_034477.1	NC_034477.1	80	encode_NOVA1_1	5	85	GCF_002118585.1	Peribunyaviridae	V	Caraparu virus strain BeAn3994 RNA-dependent RNA polymerase gene	-	NOVA1
NC_034477.1	NC_034477.1	94	encode_NOVA1_1	5	99	GCF_002118585.1	Peribunyaviridae	V	Caraparu virus strain BeAn3994 RNA-dependent RNA polymerase gene	-	NOVA1
NC_034477.1	NC_034477.1	116	encode_NOVA1_1	5	121	GCF_002118585.1	Peribunyaviridae	V	Caraparu virus strain BeAn3994 RNA-dependent RNA polymerase gene	-	NOVA1
NC_034477.1	NC_034477.1	396	encode_NOVA1_1	5	401	GCF_002118585.1	Peribunyaviridae	V	Caraparu virus strain BeAn3994 RNA-dependent RNA polymerase gene	-	NOVA1
NC_034477.1	NC_034477.1	406	encode_NOVA1_1	5	411	GCF_002118585.1	Peribunyaviridae	V	Caraparu virus strain BeAn3994 RNA-dependent RNA polymerase gene	-	NOVA1
NC_034477.1	NC_034477.1	430	encode_NOVA1_1	5	435	GCF_002118585.1	Peribunyaviridae	V	Caraparu virus strain BeAn3994 RNA-dependent RNA polymerase gene	-	NOVA1
NC_034477.1	NC_034477.1	604	encode_NOVA1_1	5	609	GCF_002118585.1	Peribunyaviridae	V	Caraparu virus strain BeAn3994 RNA-dependent RNA polymerase gene	-	NOVA1
NC_034477.1	NC_034477.1	697	encode_NOVA1_1	5	702	GCF_002118585.1	Peribunyaviridae	V	Caraparu virus strain BeAn3994 RNA-dependent RNA polymerase gene	-	NOVA1
NC_034477.1	NC_034477.1	886	encode_NOVA1_1	5	891	GCF_002118585.1	Peribunyaviridae	V	Caraparu virus strain BeAn3994 RNA-dependent RNA polymerase gene	-	NOVA1
NC_034477.1	NC_034477.1	893	encode_NOVA1_1	5	898	GCF_002118585.1	Peribunyaviridae	V	Caraparu virus strain BeAn3994 RNA-dependent RNA polymerase gene	-	NOVA1
NC_034477.1	NC_034477.1	952	encode_NOVA1_1	5	957	GCF_002118585.1	Peribunyaviridae	V	Caraparu virus strain BeAn3994 RNA-dependent RNA polymerase gene	-	NOVA1
NC_034477.1	NC_034477.1	1091	encode_NOVA1_1	5	1096	GCF_002118585.1	Peribunyaviridae	V	Caraparu virus strain BeAn3994 RNA-dependent RNA polymerase gene	-	NOVA1
NC_034477.1	NC_034477.1	1217	encode_NOVA1_1	5	1222	GCF_002118585.1	Peribunyaviridae	V	Caraparu virus strain BeAn3994 RNA-dependent RNA polymerase gene	-	NOVA1
NC_034477.1	NC_034477.1	1252	encode_NOVA1_1	5	1257	GCF_002118585.1	Peribunyaviridae	V	Caraparu virus strain BeAn3994 RNA-dependent RNA polymerase gene	-	NOVA1
NC_034477.1	NC_034477.1	1300	encode_NOVA1_1	5	1305	GCF_002118585.1	Peribunyaviridae	V	Caraparu virus strain BeAn3994 RNA-dependent RNA polymerase gene	-	NOVA1
NC_034477.1	NC_034477.1	1303	encode_NOVA1_1	5	1308	GCF_002118585.1	Peribunyaviridae	V	Caraparu virus strain BeAn3994 RNA-dependent RNA polymerase gene	-	NOVA1
NC_034477.1	NC_034477.1	1315	encode_NOVA1_1	5	1320	GCF_002118585.1	Peribunyaviridae	V	Caraparu virus strain BeAn3994 RNA-dependent RNA polymerase gene	-	NOVA1
NC_034477.1	NC_034477.1	1717	encode_NOVA1_1	5	1722	GCF_002118585.1	Peribunyaviridae	V	Caraparu virus strain BeAn3994 RNA-dependent RNA polymerase gene	-	NOVA1
NC_034477.1	NC_034477.1	1753	encode_NOVA1_1	5	1758	GCF_002118585.1	Peribunyaviridae	V	Caraparu virus strain BeAn3994 RNA-dependent RNA polymerase gene	-	NOVA1
NC_034477.1	NC_034477.1	1867	encode_NOVA1_1	5	1872	GCF_002118585.1	Peribunyaviridae	V	Caraparu virus strain BeAn3994 RNA-dependent RNA polymerase gene	-	NOVA1
NC_034477.1	NC_034477.1	2041	encode_NOVA1_1	5	2046	GCF_002118585.1	Peribunyaviridae	V	Caraparu virus strain BeAn3994 RNA-dependent RNA polymerase gene	-	NOVA1
NC_034477.1	NC_034477.1	2075	encode_NOVA1_1	5	2080	GCF_002118585.1	Peribunyaviridae	V	Caraparu virus strain BeAn3994 RNA-dependent RNA polymerase gene	-	NOVA1
NC_034477.1	NC_034477.1	2120	encode_NOVA1_1	5	2125	GCF_002118585.1	Peribunyaviridae	V	Caraparu virus strain BeAn3994 RNA-dependent RNA polymerase gene	-	NOVA1
NC_034477.1	NC_034477.1	2408	encode_NOVA1_1	5	2413	GCF_002118585.1	Peribunyaviridae	V	Caraparu virus strain BeAn3994 RNA-dependent RNA polymerase gene	-	NOVA1
NC_034477.1	NC_034477.1	2501	encode_NOVA1_1	5	2506	GCF_002118585.1	Peribunyaviridae	V	Caraparu virus strain BeAn3994 RNA-dependent RNA polymerase gene	-	NOVA1
NC_034477.1	NC_034477.1	2579	encode_NOVA1_1	5	2584	GCF_002118585.1	Peribunyaviridae	V	Caraparu virus strain BeAn3994 RNA-dependent RNA polymerase gene	-	NOVA1
NC_034477.1	NC_034477.1	2878	encode_NOVA1_1	5	2883	GCF_002118585.1	Peribunyaviridae	V	Caraparu virus strain BeAn3994 RNA-dependent RNA polymerase gene	-	NOVA1
NC_034477.1	NC_034477.1	2918	encode_NOVA1_1	5	2923	GCF_002118585.1	Peribunyaviridae	V	Caraparu virus strain BeAn3994 RNA-dependent RNA polymerase gene	-	NOVA1
NC_034477.1	NC_034477.1	3017	encode_NOVA1_1	5	3022	GCF_002118585.1	Peribunyaviridae	V	Caraparu virus strain BeAn3994 RNA-dependent RNA polymerase gene	-	NOVA1
NC_034477.1	NC_034477.1	3037	encode_NOVA1_1	5	3042	GCF_002118585.1	Peribunyaviridae	V	Caraparu virus strain BeAn3994 RNA-dependent RNA polymerase gene	-	NOVA1
NC_034477.1	NC_034477.1	3140	encode_NOVA1_1	5	3145	GCF_002118585.1	Peribunyaviridae	V	Caraparu virus strain BeAn3994 RNA-dependent RNA polymerase gene	-	NOVA1
NC_034477.1	NC_034477.1	3340	encode_NOVA1_1	5	3345	GCF_002118585.1	Peribunyaviridae	V	Caraparu virus strain BeAn3994 RNA-dependent RNA polymerase gene	-	NOVA1
NC_034477.1	NC_034477.1	3506	encode_NOVA1_1	5	3511	GCF_002118585.1	Peribunyaviridae	V	Caraparu virus strain BeAn3994 RNA-dependent RNA polymerase gene	-	NOVA1
NC_034477.1	NC_034477.1	3627	encode_NOVA1_1	5	3632	GCF_002118585.1	Peribunyaviridae	V	Caraparu virus strain BeAn3994 RNA-dependent RNA polymerase gene	-	NOVA1
NC_034477.1	NC_034477.1	3686	encode_NOVA1_1	5	3691	GCF_002118585.1	Peribunyaviridae	V	Caraparu virus strain BeAn3994 RNA-dependent RNA polymerase gene	-	NOVA1
NC_034477.1	NC_034477.1	3728	encode_NOVA1_1	5	3733	GCF_002118585.1	Peribunyaviridae	V	Caraparu virus strain BeAn3994 RNA-dependent RNA polymerase gene	-	NOVA1
NC_034477.1	NC_034477.1	3812	encode_NOVA1_1	5	3817	GCF_002118585.1	Peribunyaviridae	V	Caraparu virus strain BeAn3994 RNA-dependent RNA polymerase gene	-	NOVA1
NC_034477.1	NC_034477.1	3941	encode_NOVA1_1	5	3946	GCF_002118585.1	Peribunyaviridae	V	Caraparu virus strain BeAn3994 RNA-dependent RNA polymerase gene	-	NOVA1
NC_034477.1	NC_034477.1	3991	encode_NOVA1_1	5	3996	GCF_002118585.1	Peribunyaviridae	V	Caraparu virus strain BeAn3994 RNA-dependent RNA polymerase gene	-	NOVA1
NC_034477.1	NC_034477.1	4142	encode_NOVA1_1	5	4147	GCF_002118585.1	Peribunyaviridae	V	Caraparu virus strain BeAn3994 RNA-dependent RNA polymerase gene	-	NOVA1
NC_034477.1	NC_034477.1	4199	encode_NOVA1_1	5	4204	GCF_002118585.1	Peribunyaviridae	V	Caraparu virus strain BeAn3994 RNA-dependent RNA polymerase gene	-	NOVA1
NC_034477.1	NC_034477.1	4210	encode_NOVA1_1	5	4215	GCF_002118585.1	Peribunyaviridae	V	Caraparu virus strain BeAn3994 RNA-dependent RNA polymerase gene	-	NOVA1
NC_034477.1	NC_034477.1	4244	encode_NOVA1_1	5	4249	GCF_002118585.1	Peribunyaviridae	V	Caraparu virus strain BeAn3994 RNA-dependent RNA polymerase gene	-	NOVA1
NC_034478.1	NC_034478.1	252	encode_NOVA1_1	5	257	GCF_002118585.1	Peribunyaviridae	V	Caraparu virus strain BeAn3994 RNA-dependent RNA polymerase gene	+	NOVA1
NC_034478.1	NC_034478.1	1025	encode_NOVA1_1	5	1030	GCF_002118585.1	Peribunyaviridae	V	Caraparu virus strain BeAn3994 RNA-dependent RNA polymerase gene	+	NOVA1
NC_034478.1	NC_034478.1	326	encode_NOVA1_1	5	331	GCF_002118585.1	Peribunyaviridae	V	Caraparu virus strain BeAn3994 RNA-dependent RNA polymerase gene	-	NOVA1
NC_034478.1	NC_034478.1	425	encode_NOVA1_1	5	430	GCF_002118585.1	Peribunyaviridae	V	Caraparu virus strain BeAn3994 RNA-dependent RNA polymerase gene	-	NOVA1
NC_034478.1	NC_034478.1	443	encode_NOVA1_1	5	448	GCF_002118585.1	Peribunyaviridae	V	Caraparu virus strain BeAn3994 RNA-dependent RNA polymerase gene	-	NOVA1
NC_034478.1	NC_034478.1	514	encode_NOVA1_1	5	519	GCF_002118585.1	Peribunyaviridae	V	Caraparu virus strain BeAn3994 RNA-dependent RNA polymerase gene	-	NOVA1
NC_034478.1	NC_034478.1	877	encode_NOVA1_1	5	882	GCF_002118585.1	Peribunyaviridae	V	Caraparu virus strain BeAn3994 RNA-dependent RNA polymerase gene	-	NOVA1
NC_034478.1	NC_034478.1	946	encode_NOVA1_1	5	951	GCF_002118585.1	Peribunyaviridae	V	Caraparu virus strain BeAn3994 RNA-dependent RNA polymerase gene	-	NOVA1
NC_034478.1	NC_034478.1	997	encode_NOVA1_1	5	1002	GCF_002118585.1	Peribunyaviridae	V	Caraparu virus strain BeAn3994 RNA-dependent RNA polymerase gene	-	NOVA1
NC_034495.1	NC_034495.1	49	encode_NOVA1_1	5	54	GCF_002118745.1	Peribunyaviridae	V	Marituba virus strain BeAn15 RNA-dependent RNA polymerase gene	+	NOVA1
NC_034495.1	NC_034495.1	449	encode_NOVA1_1	5	454	GCF_002118745.1	Peribunyaviridae	V	Marituba virus strain BeAn15 RNA-dependent RNA polymerase gene	+	NOVA1
NC_034495.1	NC_034495.1	955	encode_NOVA1_1	5	960	GCF_002118745.1	Peribunyaviridae	V	Marituba virus strain BeAn15 RNA-dependent RNA polymerase gene	+	NOVA1
NC_034495.1	NC_034495.1	1301	encode_NOVA1_1	5	1306	GCF_002118745.1	Peribunyaviridae	V	Marituba virus strain BeAn15 RNA-dependent RNA polymerase gene	+	NOVA1
NC_034495.1	NC_034495.1	1394	encode_NOVA1_1	5	1399	GCF_002118745.1	Peribunyaviridae	V	Marituba virus strain BeAn15 RNA-dependent RNA polymerase gene	+	NOVA1
NC_034495.1	NC_034495.1	1810	encode_NOVA1_1	5	1815	GCF_002118745.1	Peribunyaviridae	V	Marituba virus strain BeAn15 RNA-dependent RNA polymerase gene	+	NOVA1
NC_034495.1	NC_034495.1	2055	encode_NOVA1_1	5	2060	GCF_002118745.1	Peribunyaviridae	V	Marituba virus strain BeAn15 RNA-dependent RNA polymerase gene	+	NOVA1
NC_034495.1	NC_034495.1	2425	encode_NOVA1_1	5	2430	GCF_002118745.1	Peribunyaviridae	V	Marituba virus strain BeAn15 RNA-dependent RNA polymerase gene	+	NOVA1
NC_034495.1	NC_034495.1	2434	encode_NOVA1_1	5	2439	GCF_002118745.1	Peribunyaviridae	V	Marituba virus strain BeAn15 RNA-dependent RNA polymerase gene	+	NOVA1
NC_034495.1	NC_034495.1	2474	encode_NOVA1_1	5	2479	GCF_002118745.1	Peribunyaviridae	V	Marituba virus strain BeAn15 RNA-dependent RNA polymerase gene	+	NOVA1
NC_034495.1	NC_034495.1	2846	encode_NOVA1_1	5	2851	GCF_002118745.1	Peribunyaviridae	V	Marituba virus strain BeAn15 RNA-dependent RNA polymerase gene	+	NOVA1
NC_034495.1	NC_034495.1	3312	encode_NOVA1_1	5	3317	GCF_002118745.1	Peribunyaviridae	V	Marituba virus strain BeAn15 RNA-dependent RNA polymerase gene	+	NOVA1
NC_034495.1	NC_034495.1	3589	encode_NOVA1_1	5	3594	GCF_002118745.1	Peribunyaviridae	V	Marituba virus strain BeAn15 RNA-dependent RNA polymerase gene	+	NOVA1
NC_034495.1	NC_034495.1	3633	encode_NOVA1_1	5	3638	GCF_002118745.1	Peribunyaviridae	V	Marituba virus strain BeAn15 RNA-dependent RNA polymerase gene	+	NOVA1
NC_034495.1	NC_034495.1	3780	encode_NOVA1_1	5	3785	GCF_002118745.1	Peribunyaviridae	V	Marituba virus strain BeAn15 RNA-dependent RNA polymerase gene	+	NOVA1
NC_034495.1	NC_034495.1	4038	encode_NOVA1_1	5	4043	GCF_002118745.1	Peribunyaviridae	V	Marituba virus strain BeAn15 RNA-dependent RNA polymerase gene	+	NOVA1
NC_034495.1	NC_034495.1	4248	encode_NOVA1_1	5	4253	GCF_002118745.1	Peribunyaviridae	V	Marituba virus strain BeAn15 RNA-dependent RNA polymerase gene	+	NOVA1
NC_034495.1	NC_034495.1	4281	encode_NOVA1_1	5	4286	GCF_002118745.1	Peribunyaviridae	V	Marituba virus strain BeAn15 RNA-dependent RNA polymerase gene	+	NOVA1
NC_034495.1	NC_034495.1	4302	encode_NOVA1_1	5	4307	GCF_002118745.1	Peribunyaviridae	V	Marituba virus strain BeAn15 RNA-dependent RNA polymerase gene	+	NOVA1
NC_034495.1	NC_034495.1	4528	encode_NOVA1_1	5	4533	GCF_002118745.1	Peribunyaviridae	V	Marituba virus strain BeAn15 RNA-dependent RNA polymerase gene	+	NOVA1
NC_034495.1	NC_034495.1	4925	encode_NOVA1_1	5	4930	GCF_002118745.1	Peribunyaviridae	V	Marituba virus strain BeAn15 RNA-dependent RNA polymerase gene	+	NOVA1
NC_034495.1	NC_034495.1	5361	encode_NOVA1_1	5	5366	GCF_002118745.1	Peribunyaviridae	V	Marituba virus strain BeAn15 RNA-dependent RNA polymerase gene	+	NOVA1
NC_034495.1	NC_034495.1	5409	encode_NOVA1_1	5	5414	GCF_002118745.1	Peribunyaviridae	V	Marituba virus strain BeAn15 RNA-dependent RNA polymerase gene	+	NOVA1
NC_034495.1	NC_034495.1	5890	encode_NOVA1_1	5	5895	GCF_002118745.1	Peribunyaviridae	V	Marituba virus strain BeAn15 RNA-dependent RNA polymerase gene	+	NOVA1
NC_034495.1	NC_034495.1	5961	encode_NOVA1_1	5	5966	GCF_002118745.1	Peribunyaviridae	V	Marituba virus strain BeAn15 RNA-dependent RNA polymerase gene	+	NOVA1
NC_034495.1	NC_034495.1	6014	encode_NOVA1_1	5	6019	GCF_002118745.1	Peribunyaviridae	V	Marituba virus strain BeAn15 RNA-dependent RNA polymerase gene	+	NOVA1
NC_034495.1	NC_034495.1	6629	encode_NOVA1_1	5	6634	GCF_002118745.1	Peribunyaviridae	V	Marituba virus strain BeAn15 RNA-dependent RNA polymerase gene	+	NOVA1
NC_034495.1	NC_034495.1	6650	encode_NOVA1_1	5	6655	GCF_002118745.1	Peribunyaviridae	V	Marituba virus strain BeAn15 RNA-dependent RNA polymerase gene	+	NOVA1
NC_034495.1	NC_034495.1	154	encode_NOVA1_1	5	159	GCF_002118745.1	Peribunyaviridae	V	Marituba virus strain BeAn15 RNA-dependent RNA polymerase gene	-	NOVA1
NC_034495.1	NC_034495.1	163	encode_NOVA1_1	5	168	GCF_002118745.1	Peribunyaviridae	V	Marituba virus strain BeAn15 RNA-dependent RNA polymerase gene	-	NOVA1
NC_034495.1	NC_034495.1	365	encode_NOVA1_1	5	370	GCF_002118745.1	Peribunyaviridae	V	Marituba virus strain BeAn15 RNA-dependent RNA polymerase gene	-	NOVA1
NC_034495.1	NC_034495.1	442	encode_NOVA1_1	5	447	GCF_002118745.1	Peribunyaviridae	V	Marituba virus strain BeAn15 RNA-dependent RNA polymerase gene	-	NOVA1
NC_034495.1	NC_034495.1	616	encode_NOVA1_1	5	621	GCF_002118745.1	Peribunyaviridae	V	Marituba virus strain BeAn15 RNA-dependent RNA polymerase gene	-	NOVA1
NC_034495.1	NC_034495.1	679	encode_NOVA1_1	5	684	GCF_002118745.1	Peribunyaviridae	V	Marituba virus strain BeAn15 RNA-dependent RNA polymerase gene	-	NOVA1
NC_034495.1	NC_034495.1	700	encode_NOVA1_1	5	705	GCF_002118745.1	Peribunyaviridae	V	Marituba virus strain BeAn15 RNA-dependent RNA polymerase gene	-	NOVA1
NC_034495.1	NC_034495.1	715	encode_NOVA1_1	5	720	GCF_002118745.1	Peribunyaviridae	V	Marituba virus strain BeAn15 RNA-dependent RNA polymerase gene	-	NOVA1
NC_034495.1	NC_034495.1	749	encode_NOVA1_1	5	754	GCF_002118745.1	Peribunyaviridae	V	Marituba virus strain BeAn15 RNA-dependent RNA polymerase gene	-	NOVA1
NC_034495.1	NC_034495.1	824	encode_NOVA1_1	5	829	GCF_002118745.1	Peribunyaviridae	V	Marituba virus strain BeAn15 RNA-dependent RNA polymerase gene	-	NOVA1
NC_034495.1	NC_034495.1	863	encode_NOVA1_1	5	868	GCF_002118745.1	Peribunyaviridae	V	Marituba virus strain BeAn15 RNA-dependent RNA polymerase gene	-	NOVA1
NC_034495.1	NC_034495.1	938	encode_NOVA1_1	5	943	GCF_002118745.1	Peribunyaviridae	V	Marituba virus strain BeAn15 RNA-dependent RNA polymerase gene	-	NOVA1
NC_034495.1	NC_034495.1	977	encode_NOVA1_1	5	982	GCF_002118745.1	Peribunyaviridae	V	Marituba virus strain BeAn15 RNA-dependent RNA polymerase gene	-	NOVA1
NC_034495.1	NC_034495.1	1024	encode_NOVA1_1	5	1029	GCF_002118745.1	Peribunyaviridae	V	Marituba virus strain BeAn15 RNA-dependent RNA polymerase gene	-	NOVA1
NC_034495.1	NC_034495.1	1121	encode_NOVA1_1	5	1126	GCF_002118745.1	Peribunyaviridae	V	Marituba virus strain BeAn15 RNA-dependent RNA polymerase gene	-	NOVA1
NC_034495.1	NC_034495.1	1172	encode_NOVA1_1	5	1177	GCF_002118745.1	Peribunyaviridae	V	Marituba virus strain BeAn15 RNA-dependent RNA polymerase gene	-	NOVA1
NC_034495.1	NC_034495.1	1282	encode_NOVA1_1	5	1287	GCF_002118745.1	Peribunyaviridae	V	Marituba virus strain BeAn15 RNA-dependent RNA polymerase gene	-	NOVA1
NC_034495.1	NC_034495.1	1372	encode_NOVA1_1	5	1377	GCF_002118745.1	Peribunyaviridae	V	Marituba virus strain BeAn15 RNA-dependent RNA polymerase gene	-	NOVA1
NC_034495.1	NC_034495.1	1408	encode_NOVA1_1	5	1413	GCF_002118745.1	Peribunyaviridae	V	Marituba virus strain BeAn15 RNA-dependent RNA polymerase gene	-	NOVA1
NC_034495.1	NC_034495.1	1490	encode_NOVA1_1	5	1495	GCF_002118745.1	Peribunyaviridae	V	Marituba virus strain BeAn15 RNA-dependent RNA polymerase gene	-	NOVA1
NC_034495.1	NC_034495.1	1720	encode_NOVA1_1	5	1725	GCF_002118745.1	Peribunyaviridae	V	Marituba virus strain BeAn15 RNA-dependent RNA polymerase gene	-	NOVA1
NC_034495.1	NC_034495.1	1727	encode_NOVA1_1	5	1732	GCF_002118745.1	Peribunyaviridae	V	Marituba virus strain BeAn15 RNA-dependent RNA polymerase gene	-	NOVA1
NC_034495.1	NC_034495.1	1828	encode_NOVA1_1	5	1833	GCF_002118745.1	Peribunyaviridae	V	Marituba virus strain BeAn15 RNA-dependent RNA polymerase gene	-	NOVA1
NC_034495.1	NC_034495.1	1957	encode_NOVA1_1	5	1962	GCF_002118745.1	Peribunyaviridae	V	Marituba virus strain BeAn15 RNA-dependent RNA polymerase gene	-	NOVA1
NC_034495.1	NC_034495.1	1982	encode_NOVA1_1	5	1987	GCF_002118745.1	Peribunyaviridae	V	Marituba virus strain BeAn15 RNA-dependent RNA polymerase gene	-	NOVA1
NC_034495.1	NC_034495.1	1993	encode_NOVA1_1	5	1998	GCF_002118745.1	Peribunyaviridae	V	Marituba virus strain BeAn15 RNA-dependent RNA polymerase gene	-	NOVA1
NC_034495.1	NC_034495.1	2069	encode_NOVA1_1	5	2074	GCF_002118745.1	Peribunyaviridae	V	Marituba virus strain BeAn15 RNA-dependent RNA polymerase gene	-	NOVA1
NC_034495.1	NC_034495.1	2176	encode_NOVA1_1	5	2181	GCF_002118745.1	Peribunyaviridae	V	Marituba virus strain BeAn15 RNA-dependent RNA polymerase gene	-	NOVA1
NC_034495.1	NC_034495.1	2471	encode_NOVA1_1	5	2476	GCF_002118745.1	Peribunyaviridae	V	Marituba virus strain BeAn15 RNA-dependent RNA polymerase gene	-	NOVA1
NC_034495.1	NC_034495.1	2654	encode_NOVA1_1	5	2659	GCF_002118745.1	Peribunyaviridae	V	Marituba virus strain BeAn15 RNA-dependent RNA polymerase gene	-	NOVA1
NC_034495.1	NC_034495.1	2968	encode_NOVA1_1	5	2973	GCF_002118745.1	Peribunyaviridae	V	Marituba virus strain BeAn15 RNA-dependent RNA polymerase gene	-	NOVA1
NC_034495.1	NC_034495.1	3098	encode_NOVA1_1	5	3103	GCF_002118745.1	Peribunyaviridae	V	Marituba virus strain BeAn15 RNA-dependent RNA polymerase gene	-	NOVA1
NC_034495.1	NC_034495.1	3106	encode_NOVA1_1	5	3111	GCF_002118745.1	Peribunyaviridae	V	Marituba virus strain BeAn15 RNA-dependent RNA polymerase gene	-	NOVA1
NC_034495.1	NC_034495.1	3178	encode_NOVA1_1	5	3183	GCF_002118745.1	Peribunyaviridae	V	Marituba virus strain BeAn15 RNA-dependent RNA polymerase gene	-	NOVA1
NC_034495.1	NC_034495.1	3236	encode_NOVA1_1	5	3241	GCF_002118745.1	Peribunyaviridae	V	Marituba virus strain BeAn15 RNA-dependent RNA polymerase gene	-	NOVA1
NC_034495.1	NC_034495.1	3307	encode_NOVA1_1	5	3312	GCF_002118745.1	Peribunyaviridae	V	Marituba virus strain BeAn15 RNA-dependent RNA polymerase gene	-	NOVA1
NC_034495.1	NC_034495.1	3329	encode_NOVA1_1	5	3334	GCF_002118745.1	Peribunyaviridae	V	Marituba virus strain BeAn15 RNA-dependent RNA polymerase gene	-	NOVA1
NC_034495.1	NC_034495.1	3352	encode_NOVA1_1	5	3357	GCF_002118745.1	Peribunyaviridae	V	Marituba virus strain BeAn15 RNA-dependent RNA polymerase gene	-	NOVA1
NC_034495.1	NC_034495.1	3413	encode_NOVA1_1	5	3418	GCF_002118745.1	Peribunyaviridae	V	Marituba virus strain BeAn15 RNA-dependent RNA polymerase gene	-	NOVA1
NC_034495.1	NC_034495.1	3434	encode_NOVA1_1	5	3439	GCF_002118745.1	Peribunyaviridae	V	Marituba virus strain BeAn15 RNA-dependent RNA polymerase gene	-	NOVA1
NC_034495.1	NC_034495.1	3530	encode_NOVA1_1	5	3535	GCF_002118745.1	Peribunyaviridae	V	Marituba virus strain BeAn15 RNA-dependent RNA polymerase gene	-	NOVA1
NC_034495.1	NC_034495.1	3587	encode_NOVA1_1	5	3592	GCF_002118745.1	Peribunyaviridae	V	Marituba virus strain BeAn15 RNA-dependent RNA polymerase gene	-	NOVA1
NC_034495.1	NC_034495.1	3592	encode_NOVA1_1	5	3597	GCF_002118745.1	Peribunyaviridae	V	Marituba virus strain BeAn15 RNA-dependent RNA polymerase gene	-	NOVA1
NC_034495.1	NC_034495.1	3617	encode_NOVA1_1	5	3622	GCF_002118745.1	Peribunyaviridae	V	Marituba virus strain BeAn15 RNA-dependent RNA polymerase gene	-	NOVA1
NC_034495.1	NC_034495.1	3781	encode_NOVA1_1	5	3786	GCF_002118745.1	Peribunyaviridae	V	Marituba virus strain BeAn15 RNA-dependent RNA polymerase gene	-	NOVA1
NC_034495.1	NC_034495.1	3896	encode_NOVA1_1	5	3901	GCF_002118745.1	Peribunyaviridae	V	Marituba virus strain BeAn15 RNA-dependent RNA polymerase gene	-	NOVA1
NC_034495.1	NC_034495.1	3946	encode_NOVA1_1	5	3951	GCF_002118745.1	Peribunyaviridae	V	Marituba virus strain BeAn15 RNA-dependent RNA polymerase gene	-	NOVA1
NC_034495.1	NC_034495.1	4052	encode_NOVA1_1	5	4057	GCF_002118745.1	Peribunyaviridae	V	Marituba virus strain BeAn15 RNA-dependent RNA polymerase gene	-	NOVA1
NC_034495.1	NC_034495.1	4114	encode_NOVA1_1	5	4119	GCF_002118745.1	Peribunyaviridae	V	Marituba virus strain BeAn15 RNA-dependent RNA polymerase gene	-	NOVA1
NC_034495.1	NC_034495.1	4181	encode_NOVA1_1	5	4186	GCF_002118745.1	Peribunyaviridae	V	Marituba virus strain BeAn15 RNA-dependent RNA polymerase gene	-	NOVA1
NC_034495.1	NC_034495.1	4270	encode_NOVA1_1	5	4275	GCF_002118745.1	Peribunyaviridae	V	Marituba virus strain BeAn15 RNA-dependent RNA polymerase gene	-	NOVA1
NC_034495.1	NC_034495.1	4436	encode_NOVA1_1	5	4441	GCF_002118745.1	Peribunyaviridae	V	Marituba virus strain BeAn15 RNA-dependent RNA polymerase gene	-	NOVA1
NC_034495.1	NC_034495.1	4496	encode_NOVA1_1	5	4501	GCF_002118745.1	Peribunyaviridae	V	Marituba virus strain BeAn15 RNA-dependent RNA polymerase gene	-	NOVA1
NC_034495.1	NC_034495.1	4526	encode_NOVA1_1	5	4531	GCF_002118745.1	Peribunyaviridae	V	Marituba virus strain BeAn15 RNA-dependent RNA polymerase gene	-	NOVA1
NC_034495.1	NC_034495.1	4574	encode_NOVA1_1	5	4579	GCF_002118745.1	Peribunyaviridae	V	Marituba virus strain BeAn15 RNA-dependent RNA polymerase gene	-	NOVA1
NC_034495.1	NC_034495.1	4693	encode_NOVA1_1	5	4698	GCF_002118745.1	Peribunyaviridae	V	Marituba virus strain BeAn15 RNA-dependent RNA polymerase gene	-	NOVA1
NC_034495.1	NC_034495.1	4754	encode_NOVA1_1	5	4759	GCF_002118745.1	Peribunyaviridae	V	Marituba virus strain BeAn15 RNA-dependent RNA polymerase gene	-	NOVA1
NC_034495.1	NC_034495.1	4768	encode_NOVA1_1	5	4773	GCF_002118745.1	Peribunyaviridae	V	Marituba virus strain BeAn15 RNA-dependent RNA polymerase gene	-	NOVA1
NC_034495.1	NC_034495.1	4796	encode_NOVA1_1	5	4801	GCF_002118745.1	Peribunyaviridae	V	Marituba virus strain BeAn15 RNA-dependent RNA polymerase gene	-	NOVA1
NC_034495.1	NC_034495.1	4805	encode_NOVA1_1	5	4810	GCF_002118745.1	Peribunyaviridae	V	Marituba virus strain BeAn15 RNA-dependent RNA polymerase gene	-	NOVA1
NC_034495.1	NC_034495.1	4892	encode_NOVA1_1	5	4897	GCF_002118745.1	Peribunyaviridae	V	Marituba virus strain BeAn15 RNA-dependent RNA polymerase gene	-	NOVA1
NC_034495.1	NC_034495.1	4898	encode_NOVA1_1	5	4903	GCF_002118745.1	Peribunyaviridae	V	Marituba virus strain BeAn15 RNA-dependent RNA polymerase gene	-	NOVA1
NC_034495.1	NC_034495.1	4970	encode_NOVA1_1	5	4975	GCF_002118745.1	Peribunyaviridae	V	Marituba virus strain BeAn15 RNA-dependent RNA polymerase gene	-	NOVA1
NC_034495.1	NC_034495.1	4978	encode_NOVA1_1	5	4983	GCF_002118745.1	Peribunyaviridae	V	Marituba virus strain BeAn15 RNA-dependent RNA polymerase gene	-	NOVA1
NC_034495.1	NC_034495.1	4993	encode_NOVA1_1	5	4998	GCF_002118745.1	Peribunyaviridae	V	Marituba virus strain BeAn15 RNA-dependent RNA polymerase gene	-	NOVA1
NC_034495.1	NC_034495.1	5152	encode_NOVA1_1	5	5157	GCF_002118745.1	Peribunyaviridae	V	Marituba virus strain BeAn15 RNA-dependent RNA polymerase gene	-	NOVA1
NC_034495.1	NC_034495.1	5158	encode_NOVA1_1	5	5163	GCF_002118745.1	Peribunyaviridae	V	Marituba virus strain BeAn15 RNA-dependent RNA polymerase gene	-	NOVA1
NC_034495.1	NC_034495.1	5332	encode_NOVA1_1	5	5337	GCF_002118745.1	Peribunyaviridae	V	Marituba virus strain BeAn15 RNA-dependent RNA polymerase gene	-	NOVA1
NC_034495.1	NC_034495.1	5486	encode_NOVA1_1	5	5491	GCF_002118745.1	Peribunyaviridae	V	Marituba virus strain BeAn15 RNA-dependent RNA polymerase gene	-	NOVA1
NC_034495.1	NC_034495.1	5489	encode_NOVA1_1	5	5494	GCF_002118745.1	Peribunyaviridae	V	Marituba virus strain BeAn15 RNA-dependent RNA polymerase gene	-	NOVA1
NC_034495.1	NC_034495.1	5560	encode_NOVA1_1	5	5565	GCF_002118745.1	Peribunyaviridae	V	Marituba virus strain BeAn15 RNA-dependent RNA polymerase gene	-	NOVA1
NC_034495.1	NC_034495.1	5567	encode_NOVA1_1	5	5572	GCF_002118745.1	Peribunyaviridae	V	Marituba virus strain BeAn15 RNA-dependent RNA polymerase gene	-	NOVA1
NC_034495.1	NC_034495.1	5776	encode_NOVA1_1	5	5781	GCF_002118745.1	Peribunyaviridae	V	Marituba virus strain BeAn15 RNA-dependent RNA polymerase gene	-	NOVA1
NC_034495.1	NC_034495.1	5902	encode_NOVA1_1	5	5907	GCF_002118745.1	Peribunyaviridae	V	Marituba virus strain BeAn15 RNA-dependent RNA polymerase gene	-	NOVA1
NC_034495.1	NC_034495.1	5920	encode_NOVA1_1	5	5925	GCF_002118745.1	Peribunyaviridae	V	Marituba virus strain BeAn15 RNA-dependent RNA polymerase gene	-	NOVA1
NC_034495.1	NC_034495.1	5968	encode_NOVA1_1	5	5973	GCF_002118745.1	Peribunyaviridae	V	Marituba virus strain BeAn15 RNA-dependent RNA polymerase gene	-	NOVA1
NC_034495.1	NC_034495.1	6115	encode_NOVA1_1	5	6120	GCF_002118745.1	Peribunyaviridae	V	Marituba virus strain BeAn15 RNA-dependent RNA polymerase gene	-	NOVA1
NC_034495.1	NC_034495.1	6125	encode_NOVA1_1	5	6130	GCF_002118745.1	Peribunyaviridae	V	Marituba virus strain BeAn15 RNA-dependent RNA polymerase gene	-	NOVA1
NC_034495.1	NC_034495.1	6128	encode_NOVA1_1	5	6133	GCF_002118745.1	Peribunyaviridae	V	Marituba virus strain BeAn15 RNA-dependent RNA polymerase gene	-	NOVA1
NC_034495.1	NC_034495.1	6145	encode_NOVA1_1	5	6150	GCF_002118745.1	Peribunyaviridae	V	Marituba virus strain BeAn15 RNA-dependent RNA polymerase gene	-	NOVA1
NC_034495.1	NC_034495.1	6208	encode_NOVA1_1	5	6213	GCF_002118745.1	Peribunyaviridae	V	Marituba virus strain BeAn15 RNA-dependent RNA polymerase gene	-	NOVA1
NC_034495.1	NC_034495.1	6331	encode_NOVA1_1	5	6336	GCF_002118745.1	Peribunyaviridae	V	Marituba virus strain BeAn15 RNA-dependent RNA polymerase gene	-	NOVA1
NC_034495.1	NC_034495.1	6464	encode_NOVA1_1	5	6469	GCF_002118745.1	Peribunyaviridae	V	Marituba virus strain BeAn15 RNA-dependent RNA polymerase gene	-	NOVA1
NC_034495.1	NC_034495.1	6484	encode_NOVA1_1	5	6489	GCF_002118745.1	Peribunyaviridae	V	Marituba virus strain BeAn15 RNA-dependent RNA polymerase gene	-	NOVA1
NC_034495.1	NC_034495.1	6529	encode_NOVA1_1	5	6534	GCF_002118745.1	Peribunyaviridae	V	Marituba virus strain BeAn15 RNA-dependent RNA polymerase gene	-	NOVA1
NC_034495.1	NC_034495.1	6559	encode_NOVA1_1	5	6564	GCF_002118745.1	Peribunyaviridae	V	Marituba virus strain BeAn15 RNA-dependent RNA polymerase gene	-	NOVA1
NC_034495.1	NC_034495.1	6703	encode_NOVA1_1	5	6708	GCF_002118745.1	Peribunyaviridae	V	Marituba virus strain BeAn15 RNA-dependent RNA polymerase gene	-	NOVA1
NC_034495.1	NC_034495.1	6764	encode_NOVA1_1	5	6769	GCF_002118745.1	Peribunyaviridae	V	Marituba virus strain BeAn15 RNA-dependent RNA polymerase gene	-	NOVA1
NC_034495.1	NC_034495.1	6863	encode_NOVA1_1	5	6868	GCF_002118745.1	Peribunyaviridae	V	Marituba virus strain BeAn15 RNA-dependent RNA polymerase gene	-	NOVA1
NC_034504.1	NC_034504.1	227	encode_NOVA1_1	5	232	GCF_002118745.1	Peribunyaviridae	V	Marituba virus strain BeAn15 RNA-dependent RNA polymerase gene	+	NOVA1
NC_034504.1	NC_034504.1	410	encode_NOVA1_1	5	415	GCF_002118745.1	Peribunyaviridae	V	Marituba virus strain BeAn15 RNA-dependent RNA polymerase gene	+	NOVA1
NC_034504.1	NC_034504.1	598	encode_NOVA1_1	5	603	GCF_002118745.1	Peribunyaviridae	V	Marituba virus strain BeAn15 RNA-dependent RNA polymerase gene	+	NOVA1
NC_034504.1	NC_034504.1	737	encode_NOVA1_1	5	742	GCF_002118745.1	Peribunyaviridae	V	Marituba virus strain BeAn15 RNA-dependent RNA polymerase gene	+	NOVA1
NC_034504.1	NC_034504.1	1031	encode_NOVA1_1	5	1036	GCF_002118745.1	Peribunyaviridae	V	Marituba virus strain BeAn15 RNA-dependent RNA polymerase gene	+	NOVA1
NC_034504.1	NC_034504.1	1155	encode_NOVA1_1	5	1160	GCF_002118745.1	Peribunyaviridae	V	Marituba virus strain BeAn15 RNA-dependent RNA polymerase gene	+	NOVA1
NC_034504.1	NC_034504.1	1515	encode_NOVA1_1	5	1520	GCF_002118745.1	Peribunyaviridae	V	Marituba virus strain BeAn15 RNA-dependent RNA polymerase gene	+	NOVA1
NC_034504.1	NC_034504.1	1619	encode_NOVA1_1	5	1624	GCF_002118745.1	Peribunyaviridae	V	Marituba virus strain BeAn15 RNA-dependent RNA polymerase gene	+	NOVA1
NC_034504.1	NC_034504.1	1748	encode_NOVA1_1	5	1753	GCF_002118745.1	Peribunyaviridae	V	Marituba virus strain BeAn15 RNA-dependent RNA polymerase gene	+	NOVA1
NC_034504.1	NC_034504.1	1805	encode_NOVA1_1	5	1810	GCF_002118745.1	Peribunyaviridae	V	Marituba virus strain BeAn15 RNA-dependent RNA polymerase gene	+	NOVA1
NC_034504.1	NC_034504.1	2412	encode_NOVA1_1	5	2417	GCF_002118745.1	Peribunyaviridae	V	Marituba virus strain BeAn15 RNA-dependent RNA polymerase gene	+	NOVA1
NC_034504.1	NC_034504.1	2749	encode_NOVA1_1	5	2754	GCF_002118745.1	Peribunyaviridae	V	Marituba virus strain BeAn15 RNA-dependent RNA polymerase gene	+	NOVA1
NC_034504.1	NC_034504.1	2779	encode_NOVA1_1	5	2784	GCF_002118745.1	Peribunyaviridae	V	Marituba virus strain BeAn15 RNA-dependent RNA polymerase gene	+	NOVA1
NC_034504.1	NC_034504.1	2887	encode_NOVA1_1	5	2892	GCF_002118745.1	Peribunyaviridae	V	Marituba virus strain BeAn15 RNA-dependent RNA polymerase gene	+	NOVA1
NC_034504.1	NC_034504.1	2981	encode_NOVA1_1	5	2986	GCF_002118745.1	Peribunyaviridae	V	Marituba virus strain BeAn15 RNA-dependent RNA polymerase gene	+	NOVA1
NC_034504.1	NC_034504.1	3091	encode_NOVA1_1	5	3096	GCF_002118745.1	Peribunyaviridae	V	Marituba virus strain BeAn15 RNA-dependent RNA polymerase gene	+	NOVA1
NC_034504.1	NC_034504.1	3212	encode_NOVA1_1	5	3217	GCF_002118745.1	Peribunyaviridae	V	Marituba virus strain BeAn15 RNA-dependent RNA polymerase gene	+	NOVA1
NC_034504.1	NC_034504.1	3306	encode_NOVA1_1	5	3311	GCF_002118745.1	Peribunyaviridae	V	Marituba virus strain BeAn15 RNA-dependent RNA polymerase gene	+	NOVA1
NC_034504.1	NC_034504.1	3374	encode_NOVA1_1	5	3379	GCF_002118745.1	Peribunyaviridae	V	Marituba virus strain BeAn15 RNA-dependent RNA polymerase gene	+	NOVA1
NC_034504.1	NC_034504.1	3402	encode_NOVA1_1	5	3407	GCF_002118745.1	Peribunyaviridae	V	Marituba virus strain BeAn15 RNA-dependent RNA polymerase gene	+	NOVA1
NC_034504.1	NC_034504.1	3423	encode_NOVA1_1	5	3428	GCF_002118745.1	Peribunyaviridae	V	Marituba virus strain BeAn15 RNA-dependent RNA polymerase gene	+	NOVA1
NC_034504.1	NC_034504.1	3943	encode_NOVA1_1	5	3948	GCF_002118745.1	Peribunyaviridae	V	Marituba virus strain BeAn15 RNA-dependent RNA polymerase gene	+	NOVA1
NC_034504.1	NC_034504.1	4197	encode_NOVA1_1	5	4202	GCF_002118745.1	Peribunyaviridae	V	Marituba virus strain BeAn15 RNA-dependent RNA polymerase gene	+	NOVA1
NC_034504.1	NC_034504.1	4516	encode_NOVA1_1	5	4521	GCF_002118745.1	Peribunyaviridae	V	Marituba virus strain BeAn15 RNA-dependent RNA polymerase gene	+	NOVA1
NC_034504.1	NC_034504.1	4546	encode_NOVA1_1	5	4551	GCF_002118745.1	Peribunyaviridae	V	Marituba virus strain BeAn15 RNA-dependent RNA polymerase gene	+	NOVA1
NC_034504.1	NC_034504.1	172	encode_NOVA1_1	5	177	GCF_002118745.1	Peribunyaviridae	V	Marituba virus strain BeAn15 RNA-dependent RNA polymerase gene	-	NOVA1
NC_034504.1	NC_034504.1	175	encode_NOVA1_1	5	180	GCF_002118745.1	Peribunyaviridae	V	Marituba virus strain BeAn15 RNA-dependent RNA polymerase gene	-	NOVA1
NC_034504.1	NC_034504.1	273	encode_NOVA1_1	5	278	GCF_002118745.1	Peribunyaviridae	V	Marituba virus strain BeAn15 RNA-dependent RNA polymerase gene	-	NOVA1
NC_034504.1	NC_034504.1	307	encode_NOVA1_1	5	312	GCF_002118745.1	Peribunyaviridae	V	Marituba virus strain BeAn15 RNA-dependent RNA polymerase gene	-	NOVA1
NC_034504.1	NC_034504.1	465	encode_NOVA1_1	5	470	GCF_002118745.1	Peribunyaviridae	V	Marituba virus strain BeAn15 RNA-dependent RNA polymerase gene	-	NOVA1
NC_034504.1	NC_034504.1	575	encode_NOVA1_1	5	580	GCF_002118745.1	Peribunyaviridae	V	Marituba virus strain BeAn15 RNA-dependent RNA polymerase gene	-	NOVA1
NC_034504.1	NC_034504.1	609	encode_NOVA1_1	5	614	GCF_002118745.1	Peribunyaviridae	V	Marituba virus strain BeAn15 RNA-dependent RNA polymerase gene	-	NOVA1
NC_034504.1	NC_034504.1	876	encode_NOVA1_1	5	881	GCF_002118745.1	Peribunyaviridae	V	Marituba virus strain BeAn15 RNA-dependent RNA polymerase gene	-	NOVA1
NC_034504.1	NC_034504.1	918	encode_NOVA1_1	5	923	GCF_002118745.1	Peribunyaviridae	V	Marituba virus strain BeAn15 RNA-dependent RNA polymerase gene	-	NOVA1
NC_034504.1	NC_034504.1	1065	encode_NOVA1_1	5	1070	GCF_002118745.1	Peribunyaviridae	V	Marituba virus strain BeAn15 RNA-dependent RNA polymerase gene	-	NOVA1
NC_034504.1	NC_034504.1	1131	encode_NOVA1_1	5	1136	GCF_002118745.1	Peribunyaviridae	V	Marituba virus strain BeAn15 RNA-dependent RNA polymerase gene	-	NOVA1
NC_034504.1	NC_034504.1	1245	encode_NOVA1_1	5	1250	GCF_002118745.1	Peribunyaviridae	V	Marituba virus strain BeAn15 RNA-dependent RNA polymerase gene	-	NOVA1
NC_034504.1	NC_034504.1	1270	encode_NOVA1_1	5	1275	GCF_002118745.1	Peribunyaviridae	V	Marituba virus strain BeAn15 RNA-dependent RNA polymerase gene	-	NOVA1
NC_034504.1	NC_034504.1	1317	encode_NOVA1_1	5	1322	GCF_002118745.1	Peribunyaviridae	V	Marituba virus strain BeAn15 RNA-dependent RNA polymerase gene	-	NOVA1
NC_034504.1	NC_034504.1	1396	encode_NOVA1_1	5	1401	GCF_002118745.1	Peribunyaviridae	V	Marituba virus strain BeAn15 RNA-dependent RNA polymerase gene	-	NOVA1
NC_034504.1	NC_034504.1	1431	encode_NOVA1_1	5	1436	GCF_002118745.1	Peribunyaviridae	V	Marituba virus strain BeAn15 RNA-dependent RNA polymerase gene	-	NOVA1
NC_034504.1	NC_034504.1	1482	encode_NOVA1_1	5	1487	GCF_002118745.1	Peribunyaviridae	V	Marituba virus strain BeAn15 RNA-dependent RNA polymerase gene	-	NOVA1
NC_034504.1	NC_034504.1	1494	encode_NOVA1_1	5	1499	GCF_002118745.1	Peribunyaviridae	V	Marituba virus strain BeAn15 RNA-dependent RNA polymerase gene	-	NOVA1
NC_034504.1	NC_034504.1	1803	encode_NOVA1_1	5	1808	GCF_002118745.1	Peribunyaviridae	V	Marituba virus strain BeAn15 RNA-dependent RNA polymerase gene	-	NOVA1
NC_034504.1	NC_034504.1	1896	encode_NOVA1_1	5	1901	GCF_002118745.1	Peribunyaviridae	V	Marituba virus strain BeAn15 RNA-dependent RNA polymerase gene	-	NOVA1
NC_034504.1	NC_034504.1	1932	encode_NOVA1_1	5	1937	GCF_002118745.1	Peribunyaviridae	V	Marituba virus strain BeAn15 RNA-dependent RNA polymerase gene	-	NOVA1
NC_034504.1	NC_034504.1	2077	encode_NOVA1_1	5	2082	GCF_002118745.1	Peribunyaviridae	V	Marituba virus strain BeAn15 RNA-dependent RNA polymerase gene	-	NOVA1
NC_034504.1	NC_034504.1	2428	encode_NOVA1_1	5	2433	GCF_002118745.1	Peribunyaviridae	V	Marituba virus strain BeAn15 RNA-dependent RNA polymerase gene	-	NOVA1
NC_034504.1	NC_034504.1	2587	encode_NOVA1_1	5	2592	GCF_002118745.1	Peribunyaviridae	V	Marituba virus strain BeAn15 RNA-dependent RNA polymerase gene	-	NOVA1
NC_034504.1	NC_034504.1	2646	encode_NOVA1_1	5	2651	GCF_002118745.1	Peribunyaviridae	V	Marituba virus strain BeAn15 RNA-dependent RNA polymerase gene	-	NOVA1
NC_034504.1	NC_034504.1	2953	encode_NOVA1_1	5	2958	GCF_002118745.1	Peribunyaviridae	V	Marituba virus strain BeAn15 RNA-dependent RNA polymerase gene	-	NOVA1
NC_034504.1	NC_034504.1	3079	encode_NOVA1_1	5	3084	GCF_002118745.1	Peribunyaviridae	V	Marituba virus strain BeAn15 RNA-dependent RNA polymerase gene	-	NOVA1
NC_034504.1	NC_034504.1	3133	encode_NOVA1_1	5	3138	GCF_002118745.1	Peribunyaviridae	V	Marituba virus strain BeAn15 RNA-dependent RNA polymerase gene	-	NOVA1
NC_034504.1	NC_034504.1	3193	encode_NOVA1_1	5	3198	GCF_002118745.1	Peribunyaviridae	V	Marituba virus strain BeAn15 RNA-dependent RNA polymerase gene	-	NOVA1
NC_034504.1	NC_034504.1	3213	encode_NOVA1_1	5	3218	GCF_002118745.1	Peribunyaviridae	V	Marituba virus strain BeAn15 RNA-dependent RNA polymerase gene	-	NOVA1
NC_034504.1	NC_034504.1	3316	encode_NOVA1_1	5	3321	GCF_002118745.1	Peribunyaviridae	V	Marituba virus strain BeAn15 RNA-dependent RNA polymerase gene	-	NOVA1
NC_034504.1	NC_034504.1	3516	encode_NOVA1_1	5	3521	GCF_002118745.1	Peribunyaviridae	V	Marituba virus strain BeAn15 RNA-dependent RNA polymerase gene	-	NOVA1
NC_034504.1	NC_034504.1	3682	encode_NOVA1_1	5	3687	GCF_002118745.1	Peribunyaviridae	V	Marituba virus strain BeAn15 RNA-dependent RNA polymerase gene	-	NOVA1
NC_034504.1	NC_034504.1	3801	encode_NOVA1_1	5	3806	GCF_002118745.1	Peribunyaviridae	V	Marituba virus strain BeAn15 RNA-dependent RNA polymerase gene	-	NOVA1
NC_034504.1	NC_034504.1	3904	encode_NOVA1_1	5	3909	GCF_002118745.1	Peribunyaviridae	V	Marituba virus strain BeAn15 RNA-dependent RNA polymerase gene	-	NOVA1
NC_034504.1	NC_034504.1	3988	encode_NOVA1_1	5	3993	GCF_002118745.1	Peribunyaviridae	V	Marituba virus strain BeAn15 RNA-dependent RNA polymerase gene	-	NOVA1
NC_034504.1	NC_034504.1	4117	encode_NOVA1_1	5	4122	GCF_002118745.1	Peribunyaviridae	V	Marituba virus strain BeAn15 RNA-dependent RNA polymerase gene	-	NOVA1
NC_034504.1	NC_034504.1	4167	encode_NOVA1_1	5	4172	GCF_002118745.1	Peribunyaviridae	V	Marituba virus strain BeAn15 RNA-dependent RNA polymerase gene	-	NOVA1
NC_034504.1	NC_034504.1	4252	encode_NOVA1_1	5	4257	GCF_002118745.1	Peribunyaviridae	V	Marituba virus strain BeAn15 RNA-dependent RNA polymerase gene	-	NOVA1
NC_034504.1	NC_034504.1	4318	encode_NOVA1_1	5	4323	GCF_002118745.1	Peribunyaviridae	V	Marituba virus strain BeAn15 RNA-dependent RNA polymerase gene	-	NOVA1
NC_034504.1	NC_034504.1	4344	encode_NOVA1_1	5	4349	GCF_002118745.1	Peribunyaviridae	V	Marituba virus strain BeAn15 RNA-dependent RNA polymerase gene	-	NOVA1
NC_034504.1	NC_034504.1	4375	encode_NOVA1_1	5	4380	GCF_002118745.1	Peribunyaviridae	V	Marituba virus strain BeAn15 RNA-dependent RNA polymerase gene	-	NOVA1
NC_034504.1	NC_034504.1	4386	encode_NOVA1_1	5	4391	GCF_002118745.1	Peribunyaviridae	V	Marituba virus strain BeAn15 RNA-dependent RNA polymerase gene	-	NOVA1
NC_034504.1	NC_034504.1	4499	encode_NOVA1_1	5	4504	GCF_002118745.1	Peribunyaviridae	V	Marituba virus strain BeAn15 RNA-dependent RNA polymerase gene	-	NOVA1
NC_034504.1	NC_034504.1	4537	encode_NOVA1_1	5	4542	GCF_002118745.1	Peribunyaviridae	V	Marituba virus strain BeAn15 RNA-dependent RNA polymerase gene	-	NOVA1
NC_034496.1	NC_034496.1	30	encode_NOVA1_1	5	35	GCF_002118745.1	Peribunyaviridae	V	Marituba virus strain BeAn15 RNA-dependent RNA polymerase gene	+	NOVA1
NC_034496.1	NC_034496.1	599	encode_NOVA1_1	5	604	GCF_002118745.1	Peribunyaviridae	V	Marituba virus strain BeAn15 RNA-dependent RNA polymerase gene	+	NOVA1
NC_034496.1	NC_034496.1	731	encode_NOVA1_1	5	736	GCF_002118745.1	Peribunyaviridae	V	Marituba virus strain BeAn15 RNA-dependent RNA polymerase gene	+	NOVA1
NC_034496.1	NC_034496.1	800	encode_NOVA1_1	5	805	GCF_002118745.1	Peribunyaviridae	V	Marituba virus strain BeAn15 RNA-dependent RNA polymerase gene	+	NOVA1
NC_034496.1	NC_034496.1	1077	encode_NOVA1_1	5	1082	GCF_002118745.1	Peribunyaviridae	V	Marituba virus strain BeAn15 RNA-dependent RNA polymerase gene	+	NOVA1
NC_034496.1	NC_034496.1	245	encode_NOVA1_1	5	250	GCF_002118745.1	Peribunyaviridae	V	Marituba virus strain BeAn15 RNA-dependent RNA polymerase gene	-	NOVA1
NC_034496.1	NC_034496.1	334	encode_NOVA1_1	5	339	GCF_002118745.1	Peribunyaviridae	V	Marituba virus strain BeAn15 RNA-dependent RNA polymerase gene	-	NOVA1
NC_034496.1	NC_034496.1	433	encode_NOVA1_1	5	438	GCF_002118745.1	Peribunyaviridae	V	Marituba virus strain BeAn15 RNA-dependent RNA polymerase gene	-	NOVA1
NC_034496.1	NC_034496.1	451	encode_NOVA1_1	5	456	GCF_002118745.1	Peribunyaviridae	V	Marituba virus strain BeAn15 RNA-dependent RNA polymerase gene	-	NOVA1
NC_034496.1	NC_034496.1	471	encode_NOVA1_1	5	476	GCF_002118745.1	Peribunyaviridae	V	Marituba virus strain BeAn15 RNA-dependent RNA polymerase gene	-	NOVA1
NC_034496.1	NC_034496.1	885	encode_NOVA1_1	5	890	GCF_002118745.1	Peribunyaviridae	V	Marituba virus strain BeAn15 RNA-dependent RNA polymerase gene	-	NOVA1
NC_034496.1	NC_034496.1	942	encode_NOVA1_1	5	947	GCF_002118745.1	Peribunyaviridae	V	Marituba virus strain BeAn15 RNA-dependent RNA polymerase gene	-	NOVA1
NC_034487.1	NC_034487.1	187	encode_NOVA1_1	5	192	GCF_002118805.1	Peribunyaviridae	V	Guaroa virus strain BeH22063	+	NOVA1
NC_034487.1	NC_034487.1	230	encode_NOVA1_1	5	235	GCF_002118805.1	Peribunyaviridae	V	Guaroa virus strain BeH22063	+	NOVA1
NC_034487.1	NC_034487.1	265	encode_NOVA1_1	5	270	GCF_002118805.1	Peribunyaviridae	V	Guaroa virus strain BeH22063	+	NOVA1
NC_034487.1	NC_034487.1	473	encode_NOVA1_1	5	478	GCF_002118805.1	Peribunyaviridae	V	Guaroa virus strain BeH22063	+	NOVA1
NC_034487.1	NC_034487.1	1510	encode_NOVA1_1	5	1515	GCF_002118805.1	Peribunyaviridae	V	Guaroa virus strain BeH22063	+	NOVA1
NC_034487.1	NC_034487.1	2083	encode_NOVA1_1	5	2088	GCF_002118805.1	Peribunyaviridae	V	Guaroa virus strain BeH22063	+	NOVA1
NC_034487.1	NC_034487.1	2502	encode_NOVA1_1	5	2507	GCF_002118805.1	Peribunyaviridae	V	Guaroa virus strain BeH22063	+	NOVA1
NC_034487.1	NC_034487.1	2893	encode_NOVA1_1	5	2898	GCF_002118805.1	Peribunyaviridae	V	Guaroa virus strain BeH22063	+	NOVA1
NC_034487.1	NC_034487.1	3554	encode_NOVA1_1	5	3559	GCF_002118805.1	Peribunyaviridae	V	Guaroa virus strain BeH22063	+	NOVA1
NC_034487.1	NC_034487.1	3586	encode_NOVA1_1	5	3591	GCF_002118805.1	Peribunyaviridae	V	Guaroa virus strain BeH22063	+	NOVA1
NC_034487.1	NC_034487.1	3672	encode_NOVA1_1	5	3677	GCF_002118805.1	Peribunyaviridae	V	Guaroa virus strain BeH22063	+	NOVA1
NC_034487.1	NC_034487.1	3778	encode_NOVA1_1	5	3783	GCF_002118805.1	Peribunyaviridae	V	Guaroa virus strain BeH22063	+	NOVA1
NC_034487.1	NC_034487.1	4110	encode_NOVA1_1	5	4115	GCF_002118805.1	Peribunyaviridae	V	Guaroa virus strain BeH22063	+	NOVA1
NC_034487.1	NC_034487.1	4972	encode_NOVA1_1	5	4977	GCF_002118805.1	Peribunyaviridae	V	Guaroa virus strain BeH22063	+	NOVA1
NC_034487.1	NC_034487.1	5044	encode_NOVA1_1	5	5049	GCF_002118805.1	Peribunyaviridae	V	Guaroa virus strain BeH22063	+	NOVA1
NC_034487.1	NC_034487.1	5087	encode_NOVA1_1	5	5092	GCF_002118805.1	Peribunyaviridae	V	Guaroa virus strain BeH22063	+	NOVA1
NC_034487.1	NC_034487.1	5128	encode_NOVA1_1	5	5133	GCF_002118805.1	Peribunyaviridae	V	Guaroa virus strain BeH22063	+	NOVA1
NC_034487.1	NC_034487.1	5321	encode_NOVA1_1	5	5326	GCF_002118805.1	Peribunyaviridae	V	Guaroa virus strain BeH22063	+	NOVA1
NC_034487.1	NC_034487.1	5343	encode_NOVA1_1	5	5348	GCF_002118805.1	Peribunyaviridae	V	Guaroa virus strain BeH22063	+	NOVA1
NC_034487.1	NC_034487.1	5634	encode_NOVA1_1	5	5639	GCF_002118805.1	Peribunyaviridae	V	Guaroa virus strain BeH22063	+	NOVA1
NC_034487.1	NC_034487.1	5788	encode_NOVA1_1	5	5793	GCF_002118805.1	Peribunyaviridae	V	Guaroa virus strain BeH22063	+	NOVA1
NC_034487.1	NC_034487.1	6290	encode_NOVA1_1	5	6295	GCF_002118805.1	Peribunyaviridae	V	Guaroa virus strain BeH22063	+	NOVA1
NC_034487.1	NC_034487.1	6301	encode_NOVA1_1	5	6306	GCF_002118805.1	Peribunyaviridae	V	Guaroa virus strain BeH22063	+	NOVA1
NC_034487.1	NC_034487.1	6495	encode_NOVA1_1	5	6500	GCF_002118805.1	Peribunyaviridae	V	Guaroa virus strain BeH22063	+	NOVA1
NC_034487.1	NC_034487.1	6656	encode_NOVA1_1	5	6661	GCF_002118805.1	Peribunyaviridae	V	Guaroa virus strain BeH22063	+	NOVA1
NC_034487.1	NC_034487.1	6694	encode_NOVA1_1	5	6699	GCF_002118805.1	Peribunyaviridae	V	Guaroa virus strain BeH22063	+	NOVA1
NC_034487.1	NC_034487.1	6765	encode_NOVA1_1	5	6770	GCF_002118805.1	Peribunyaviridae	V	Guaroa virus strain BeH22063	+	NOVA1
NC_034487.1	NC_034487.1	83	encode_NOVA1_1	5	88	GCF_002118805.1	Peribunyaviridae	V	Guaroa virus strain BeH22063	-	NOVA1
NC_034487.1	NC_034487.1	224	encode_NOVA1_1	5	229	GCF_002118805.1	Peribunyaviridae	V	Guaroa virus strain BeH22063	-	NOVA1
NC_034487.1	NC_034487.1	395	encode_NOVA1_1	5	400	GCF_002118805.1	Peribunyaviridae	V	Guaroa virus strain BeH22063	-	NOVA1
NC_034487.1	NC_034487.1	524	encode_NOVA1_1	5	529	GCF_002118805.1	Peribunyaviridae	V	Guaroa virus strain BeH22063	-	NOVA1
NC_034487.1	NC_034487.1	650	encode_NOVA1_1	5	655	GCF_002118805.1	Peribunyaviridae	V	Guaroa virus strain BeH22063	-	NOVA1
NC_034487.1	NC_034487.1	653	encode_NOVA1_1	5	658	GCF_002118805.1	Peribunyaviridae	V	Guaroa virus strain BeH22063	-	NOVA1
NC_034487.1	NC_034487.1	807	encode_NOVA1_1	5	812	GCF_002118805.1	Peribunyaviridae	V	Guaroa virus strain BeH22063	-	NOVA1
NC_034487.1	NC_034487.1	885	encode_NOVA1_1	5	890	GCF_002118805.1	Peribunyaviridae	V	Guaroa virus strain BeH22063	-	NOVA1
NC_034487.1	NC_034487.1	992	encode_NOVA1_1	5	997	GCF_002118805.1	Peribunyaviridae	V	Guaroa virus strain BeH22063	-	NOVA1
NC_034487.1	NC_034487.1	1097	encode_NOVA1_1	5	1102	GCF_002118805.1	Peribunyaviridae	V	Guaroa virus strain BeH22063	-	NOVA1
NC_034487.1	NC_034487.1	1316	encode_NOVA1_1	5	1321	GCF_002118805.1	Peribunyaviridae	V	Guaroa virus strain BeH22063	-	NOVA1
NC_034487.1	NC_034487.1	1334	encode_NOVA1_1	5	1339	GCF_002118805.1	Peribunyaviridae	V	Guaroa virus strain BeH22063	-	NOVA1
NC_034487.1	NC_034487.1	1341	encode_NOVA1_1	5	1346	GCF_002118805.1	Peribunyaviridae	V	Guaroa virus strain BeH22063	-	NOVA1
NC_034487.1	NC_034487.1	1367	encode_NOVA1_1	5	1372	GCF_002118805.1	Peribunyaviridae	V	Guaroa virus strain BeH22063	-	NOVA1
NC_034487.1	NC_034487.1	1835	encode_NOVA1_1	5	1840	GCF_002118805.1	Peribunyaviridae	V	Guaroa virus strain BeH22063	-	NOVA1
NC_034487.1	NC_034487.1	2010	encode_NOVA1_1	5	2015	GCF_002118805.1	Peribunyaviridae	V	Guaroa virus strain BeH22063	-	NOVA1
NC_034487.1	NC_034487.1	2117	encode_NOVA1_1	5	2122	GCF_002118805.1	Peribunyaviridae	V	Guaroa virus strain BeH22063	-	NOVA1
NC_034487.1	NC_034487.1	2282	encode_NOVA1_1	5	2287	GCF_002118805.1	Peribunyaviridae	V	Guaroa virus strain BeH22063	-	NOVA1
NC_034487.1	NC_034487.1	2466	encode_NOVA1_1	5	2471	GCF_002118805.1	Peribunyaviridae	V	Guaroa virus strain BeH22063	-	NOVA1
NC_034487.1	NC_034487.1	2498	encode_NOVA1_1	5	2503	GCF_002118805.1	Peribunyaviridae	V	Guaroa virus strain BeH22063	-	NOVA1
NC_034487.1	NC_034487.1	2519	encode_NOVA1_1	5	2524	GCF_002118805.1	Peribunyaviridae	V	Guaroa virus strain BeH22063	-	NOVA1
NC_034487.1	NC_034487.1	2900	encode_NOVA1_1	5	2905	GCF_002118805.1	Peribunyaviridae	V	Guaroa virus strain BeH22063	-	NOVA1
NC_034487.1	NC_034487.1	3038	encode_NOVA1_1	5	3043	GCF_002118805.1	Peribunyaviridae	V	Guaroa virus strain BeH22063	-	NOVA1
NC_034487.1	NC_034487.1	3168	encode_NOVA1_1	5	3173	GCF_002118805.1	Peribunyaviridae	V	Guaroa virus strain BeH22063	-	NOVA1
NC_034487.1	NC_034487.1	3216	encode_NOVA1_1	5	3221	GCF_002118805.1	Peribunyaviridae	V	Guaroa virus strain BeH22063	-	NOVA1
NC_034487.1	NC_034487.1	3284	encode_NOVA1_1	5	3289	GCF_002118805.1	Peribunyaviridae	V	Guaroa virus strain BeH22063	-	NOVA1
NC_034487.1	NC_034487.1	3297	encode_NOVA1_1	5	3302	GCF_002118805.1	Peribunyaviridae	V	Guaroa virus strain BeH22063	-	NOVA1
NC_034487.1	NC_034487.1	3423	encode_NOVA1_1	5	3428	GCF_002118805.1	Peribunyaviridae	V	Guaroa virus strain BeH22063	-	NOVA1
NC_034487.1	NC_034487.1	3462	encode_NOVA1_1	5	3467	GCF_002118805.1	Peribunyaviridae	V	Guaroa virus strain BeH22063	-	NOVA1
NC_034487.1	NC_034487.1	3479	encode_NOVA1_1	5	3484	GCF_002118805.1	Peribunyaviridae	V	Guaroa virus strain BeH22063	-	NOVA1
NC_034487.1	NC_034487.1	3524	encode_NOVA1_1	5	3529	GCF_002118805.1	Peribunyaviridae	V	Guaroa virus strain BeH22063	-	NOVA1
NC_034487.1	NC_034487.1	3798	encode_NOVA1_1	5	3803	GCF_002118805.1	Peribunyaviridae	V	Guaroa virus strain BeH22063	-	NOVA1
NC_034487.1	NC_034487.1	3803	encode_NOVA1_1	5	3808	GCF_002118805.1	Peribunyaviridae	V	Guaroa virus strain BeH22063	-	NOVA1
NC_034487.1	NC_034487.1	3957	encode_NOVA1_1	5	3962	GCF_002118805.1	Peribunyaviridae	V	Guaroa virus strain BeH22063	-	NOVA1
NC_034487.1	NC_034487.1	3963	encode_NOVA1_1	5	3968	GCF_002118805.1	Peribunyaviridae	V	Guaroa virus strain BeH22063	-	NOVA1
NC_034487.1	NC_034487.1	4016	encode_NOVA1_1	5	4021	GCF_002118805.1	Peribunyaviridae	V	Guaroa virus strain BeH22063	-	NOVA1
NC_034487.1	NC_034487.1	4085	encode_NOVA1_1	5	4090	GCF_002118805.1	Peribunyaviridae	V	Guaroa virus strain BeH22063	-	NOVA1
NC_034487.1	NC_034487.1	4121	encode_NOVA1_1	5	4126	GCF_002118805.1	Peribunyaviridae	V	Guaroa virus strain BeH22063	-	NOVA1
NC_034487.1	NC_034487.1	4124	encode_NOVA1_1	5	4129	GCF_002118805.1	Peribunyaviridae	V	Guaroa virus strain BeH22063	-	NOVA1
NC_034487.1	NC_034487.1	4403	encode_NOVA1_1	5	4408	GCF_002118805.1	Peribunyaviridae	V	Guaroa virus strain BeH22063	-	NOVA1
NC_034487.1	NC_034487.1	4476	encode_NOVA1_1	5	4481	GCF_002118805.1	Peribunyaviridae	V	Guaroa virus strain BeH22063	-	NOVA1
NC_034487.1	NC_034487.1	4622	encode_NOVA1_1	5	4627	GCF_002118805.1	Peribunyaviridae	V	Guaroa virus strain BeH22063	-	NOVA1
NC_034487.1	NC_034487.1	4632	encode_NOVA1_1	5	4637	GCF_002118805.1	Peribunyaviridae	V	Guaroa virus strain BeH22063	-	NOVA1
NC_034487.1	NC_034487.1	4794	encode_NOVA1_1	5	4799	GCF_002118805.1	Peribunyaviridae	V	Guaroa virus strain BeH22063	-	NOVA1
NC_034487.1	NC_034487.1	4800	encode_NOVA1_1	5	4805	GCF_002118805.1	Peribunyaviridae	V	Guaroa virus strain BeH22063	-	NOVA1
NC_034487.1	NC_034487.1	4898	encode_NOVA1_1	5	4903	GCF_002118805.1	Peribunyaviridae	V	Guaroa virus strain BeH22063	-	NOVA1
NC_034487.1	NC_034487.1	5052	encode_NOVA1_1	5	5057	GCF_002118805.1	Peribunyaviridae	V	Guaroa virus strain BeH22063	-	NOVA1
NC_034487.1	NC_034487.1	5156	encode_NOVA1_1	5	5161	GCF_002118805.1	Peribunyaviridae	V	Guaroa virus strain BeH22063	-	NOVA1
NC_034487.1	NC_034487.1	5223	encode_NOVA1_1	5	5228	GCF_002118805.1	Peribunyaviridae	V	Guaroa virus strain BeH22063	-	NOVA1
NC_034487.1	NC_034487.1	5241	encode_NOVA1_1	5	5246	GCF_002118805.1	Peribunyaviridae	V	Guaroa virus strain BeH22063	-	NOVA1
NC_034487.1	NC_034487.1	5390	encode_NOVA1_1	5	5395	GCF_002118805.1	Peribunyaviridae	V	Guaroa virus strain BeH22063	-	NOVA1
NC_034487.1	NC_034487.1	5584	encode_NOVA1_1	5	5589	GCF_002118805.1	Peribunyaviridae	V	Guaroa virus strain BeH22063	-	NOVA1
NC_034487.1	NC_034487.1	5687	encode_NOVA1_1	5	5692	GCF_002118805.1	Peribunyaviridae	V	Guaroa virus strain BeH22063	-	NOVA1
NC_034487.1	NC_034487.1	5715	encode_NOVA1_1	5	5720	GCF_002118805.1	Peribunyaviridae	V	Guaroa virus strain BeH22063	-	NOVA1
NC_034487.1	NC_034487.1	5842	encode_NOVA1_1	5	5847	GCF_002118805.1	Peribunyaviridae	V	Guaroa virus strain BeH22063	-	NOVA1
NC_034487.1	NC_034487.1	5942	encode_NOVA1_1	5	5947	GCF_002118805.1	Peribunyaviridae	V	Guaroa virus strain BeH22063	-	NOVA1
NC_034487.1	NC_034487.1	5973	encode_NOVA1_1	5	5978	GCF_002118805.1	Peribunyaviridae	V	Guaroa virus strain BeH22063	-	NOVA1
NC_034487.1	NC_034487.1	6074	encode_NOVA1_1	5	6079	GCF_002118805.1	Peribunyaviridae	V	Guaroa virus strain BeH22063	-	NOVA1
NC_034487.1	NC_034487.1	6179	encode_NOVA1_1	5	6184	GCF_002118805.1	Peribunyaviridae	V	Guaroa virus strain BeH22063	-	NOVA1
NC_034487.1	NC_034487.1	6239	encode_NOVA1_1	5	6244	GCF_002118805.1	Peribunyaviridae	V	Guaroa virus strain BeH22063	-	NOVA1
NC_034487.1	NC_034487.1	6242	encode_NOVA1_1	5	6247	GCF_002118805.1	Peribunyaviridae	V	Guaroa virus strain BeH22063	-	NOVA1
NC_034487.1	NC_034487.1	6392	encode_NOVA1_1	5	6397	GCF_002118805.1	Peribunyaviridae	V	Guaroa virus strain BeH22063	-	NOVA1
NC_034487.1	NC_034487.1	6453	encode_NOVA1_1	5	6458	GCF_002118805.1	Peribunyaviridae	V	Guaroa virus strain BeH22063	-	NOVA1
NC_034487.1	NC_034487.1	6467	encode_NOVA1_1	5	6472	GCF_002118805.1	Peribunyaviridae	V	Guaroa virus strain BeH22063	-	NOVA1
NC_034487.1	NC_034487.1	6611	encode_NOVA1_1	5	6616	GCF_002118805.1	Peribunyaviridae	V	Guaroa virus strain BeH22063	-	NOVA1
NC_034506.1	NC_034506.1	302	encode_NOVA1_1	5	307	GCF_002118805.1	Peribunyaviridae	V	Guaroa virus strain BeH22063	+	NOVA1
NC_034506.1	NC_034506.1	593	encode_NOVA1_1	5	598	GCF_002118805.1	Peribunyaviridae	V	Guaroa virus strain BeH22063	+	NOVA1
NC_034506.1	NC_034506.1	991	encode_NOVA1_1	5	996	GCF_002118805.1	Peribunyaviridae	V	Guaroa virus strain BeH22063	+	NOVA1
NC_034506.1	NC_034506.1	1026	encode_NOVA1_1	5	1031	GCF_002118805.1	Peribunyaviridae	V	Guaroa virus strain BeH22063	+	NOVA1
NC_034506.1	NC_034506.1	1165	encode_NOVA1_1	5	1170	GCF_002118805.1	Peribunyaviridae	V	Guaroa virus strain BeH22063	+	NOVA1
NC_034506.1	NC_034506.1	1232	encode_NOVA1_1	5	1237	GCF_002118805.1	Peribunyaviridae	V	Guaroa virus strain BeH22063	+	NOVA1
NC_034506.1	NC_034506.1	1256	encode_NOVA1_1	5	1261	GCF_002118805.1	Peribunyaviridae	V	Guaroa virus strain BeH22063	+	NOVA1
NC_034506.1	NC_034506.1	2093	encode_NOVA1_1	5	2098	GCF_002118805.1	Peribunyaviridae	V	Guaroa virus strain BeH22063	+	NOVA1
NC_034506.1	NC_034506.1	2263	encode_NOVA1_1	5	2268	GCF_002118805.1	Peribunyaviridae	V	Guaroa virus strain BeH22063	+	NOVA1
NC_034506.1	NC_034506.1	2285	encode_NOVA1_1	5	2290	GCF_002118805.1	Peribunyaviridae	V	Guaroa virus strain BeH22063	+	NOVA1
NC_034506.1	NC_034506.1	2304	encode_NOVA1_1	5	2309	GCF_002118805.1	Peribunyaviridae	V	Guaroa virus strain BeH22063	+	NOVA1
NC_034506.1	NC_034506.1	2321	encode_NOVA1_1	5	2326	GCF_002118805.1	Peribunyaviridae	V	Guaroa virus strain BeH22063	+	NOVA1
NC_034506.1	NC_034506.1	3116	encode_NOVA1_1	5	3121	GCF_002118805.1	Peribunyaviridae	V	Guaroa virus strain BeH22063	+	NOVA1
NC_034506.1	NC_034506.1	3465	encode_NOVA1_1	5	3470	GCF_002118805.1	Peribunyaviridae	V	Guaroa virus strain BeH22063	+	NOVA1
NC_034506.1	NC_034506.1	3648	encode_NOVA1_1	5	3653	GCF_002118805.1	Peribunyaviridae	V	Guaroa virus strain BeH22063	+	NOVA1
NC_034506.1	NC_034506.1	3923	encode_NOVA1_1	5	3928	GCF_002118805.1	Peribunyaviridae	V	Guaroa virus strain BeH22063	+	NOVA1
NC_034506.1	NC_034506.1	134	encode_NOVA1_1	5	139	GCF_002118805.1	Peribunyaviridae	V	Guaroa virus strain BeH22063	-	NOVA1
NC_034506.1	NC_034506.1	227	encode_NOVA1_1	5	232	GCF_002118805.1	Peribunyaviridae	V	Guaroa virus strain BeH22063	-	NOVA1
NC_034506.1	NC_034506.1	261	encode_NOVA1_1	5	266	GCF_002118805.1	Peribunyaviridae	V	Guaroa virus strain BeH22063	-	NOVA1
NC_034506.1	NC_034506.1	473	encode_NOVA1_1	5	478	GCF_002118805.1	Peribunyaviridae	V	Guaroa virus strain BeH22063	-	NOVA1
NC_034506.1	NC_034506.1	887	encode_NOVA1_1	5	892	GCF_002118805.1	Peribunyaviridae	V	Guaroa virus strain BeH22063	-	NOVA1
NC_034506.1	NC_034506.1	938	encode_NOVA1_1	5	943	GCF_002118805.1	Peribunyaviridae	V	Guaroa virus strain BeH22063	-	NOVA1
NC_034506.1	NC_034506.1	1034	encode_NOVA1_1	5	1039	GCF_002118805.1	Peribunyaviridae	V	Guaroa virus strain BeH22063	-	NOVA1
NC_034506.1	NC_034506.1	1286	encode_NOVA1_1	5	1291	GCF_002118805.1	Peribunyaviridae	V	Guaroa virus strain BeH22063	-	NOVA1
NC_034506.1	NC_034506.1	1403	encode_NOVA1_1	5	1408	GCF_002118805.1	Peribunyaviridae	V	Guaroa virus strain BeH22063	-	NOVA1
NC_034506.1	NC_034506.1	1442	encode_NOVA1_1	5	1447	GCF_002118805.1	Peribunyaviridae	V	Guaroa virus strain BeH22063	-	NOVA1
NC_034506.1	NC_034506.1	1547	encode_NOVA1_1	5	1552	GCF_002118805.1	Peribunyaviridae	V	Guaroa virus strain BeH22063	-	NOVA1
NC_034506.1	NC_034506.1	1859	encode_NOVA1_1	5	1864	GCF_002118805.1	Peribunyaviridae	V	Guaroa virus strain BeH22063	-	NOVA1
NC_034506.1	NC_034506.1	1880	encode_NOVA1_1	5	1885	GCF_002118805.1	Peribunyaviridae	V	Guaroa virus strain BeH22063	-	NOVA1
NC_034506.1	NC_034506.1	2597	encode_NOVA1_1	5	2602	GCF_002118805.1	Peribunyaviridae	V	Guaroa virus strain BeH22063	-	NOVA1
NC_034506.1	NC_034506.1	2601	encode_NOVA1_1	5	2606	GCF_002118805.1	Peribunyaviridae	V	Guaroa virus strain BeH22063	-	NOVA1
NC_034506.1	NC_034506.1	2652	encode_NOVA1_1	5	2657	GCF_002118805.1	Peribunyaviridae	V	Guaroa virus strain BeH22063	-	NOVA1
NC_034506.1	NC_034506.1	2744	encode_NOVA1_1	5	2749	GCF_002118805.1	Peribunyaviridae	V	Guaroa virus strain BeH22063	-	NOVA1
NC_034506.1	NC_034506.1	2850	encode_NOVA1_1	5	2855	GCF_002118805.1	Peribunyaviridae	V	Guaroa virus strain BeH22063	-	NOVA1
NC_034506.1	NC_034506.1	2942	encode_NOVA1_1	5	2947	GCF_002118805.1	Peribunyaviridae	V	Guaroa virus strain BeH22063	-	NOVA1
NC_034506.1	NC_034506.1	3242	encode_NOVA1_1	5	3247	GCF_002118805.1	Peribunyaviridae	V	Guaroa virus strain BeH22063	-	NOVA1
NC_034506.1	NC_034506.1	3297	encode_NOVA1_1	5	3302	GCF_002118805.1	Peribunyaviridae	V	Guaroa virus strain BeH22063	-	NOVA1
NC_034506.1	NC_034506.1	3300	encode_NOVA1_1	5	3305	GCF_002118805.1	Peribunyaviridae	V	Guaroa virus strain BeH22063	-	NOVA1
NC_034506.1	NC_034506.1	3413	encode_NOVA1_1	5	3418	GCF_002118805.1	Peribunyaviridae	V	Guaroa virus strain BeH22063	-	NOVA1
NC_034506.1	NC_034506.1	3579	encode_NOVA1_1	5	3584	GCF_002118805.1	Peribunyaviridae	V	Guaroa virus strain BeH22063	-	NOVA1
NC_034506.1	NC_034506.1	3840	encode_NOVA1_1	5	3845	GCF_002118805.1	Peribunyaviridae	V	Guaroa virus strain BeH22063	-	NOVA1
NC_034506.1	NC_034506.1	4173	encode_NOVA1_1	5	4178	GCF_002118805.1	Peribunyaviridae	V	Guaroa virus strain BeH22063	-	NOVA1
NC_034506.1	NC_034506.1	4289	encode_NOVA1_1	5	4294	GCF_002118805.1	Peribunyaviridae	V	Guaroa virus strain BeH22063	-	NOVA1
NC_034486.1	NC_034486.1	290	encode_NOVA1_1	5	295	GCF_002118805.1	Peribunyaviridae	V	Guaroa virus strain BeH22063	+	NOVA1
NC_034486.1	NC_034486.1	301	encode_NOVA1_1	5	306	GCF_002118805.1	Peribunyaviridae	V	Guaroa virus strain BeH22063	+	NOVA1
NC_034486.1	NC_034486.1	390	encode_NOVA1_1	5	395	GCF_002118805.1	Peribunyaviridae	V	Guaroa virus strain BeH22063	+	NOVA1
NC_034486.1	NC_034486.1	650	encode_NOVA1_1	5	655	GCF_002118805.1	Peribunyaviridae	V	Guaroa virus strain BeH22063	+	NOVA1
NC_034486.1	NC_034486.1	747	encode_NOVA1_1	5	752	GCF_002118805.1	Peribunyaviridae	V	Guaroa virus strain BeH22063	+	NOVA1
NC_034486.1	NC_034486.1	39	encode_NOVA1_1	5	44	GCF_002118805.1	Peribunyaviridae	V	Guaroa virus strain BeH22063	-	NOVA1
NC_034486.1	NC_034486.1	75	encode_NOVA1_1	5	80	GCF_002118805.1	Peribunyaviridae	V	Guaroa virus strain BeH22063	-	NOVA1
NC_034486.1	NC_034486.1	330	encode_NOVA1_1	5	335	GCF_002118805.1	Peribunyaviridae	V	Guaroa virus strain BeH22063	-	NOVA1
NC_034486.1	NC_034486.1	385	encode_NOVA1_1	5	390	GCF_002118805.1	Peribunyaviridae	V	Guaroa virus strain BeH22063	-	NOVA1
NC_034486.1	NC_034486.1	415	encode_NOVA1_1	5	420	GCF_002118805.1	Peribunyaviridae	V	Guaroa virus strain BeH22063	-	NOVA1
NC_034486.1	NC_034486.1	666	encode_NOVA1_1	5	671	GCF_002118805.1	Peribunyaviridae	V	Guaroa virus strain BeH22063	-	NOVA1
NC_034479.1	NC_034479.1	61	encode_NOVA1_1	5	66	GCF_002118905.1	Peribunyaviridae	V	Bwamba virus strain M459	+	NOVA1
NC_034479.1	NC_034479.1	962	encode_NOVA1_1	5	967	GCF_002118905.1	Peribunyaviridae	V	Bwamba virus strain M459	+	NOVA1
NC_034479.1	NC_034479.1	990	encode_NOVA1_1	5	995	GCF_002118905.1	Peribunyaviridae	V	Bwamba virus strain M459	+	NOVA1
NC_034479.1	NC_034479.1	1131	encode_NOVA1_1	5	1136	GCF_002118905.1	Peribunyaviridae	V	Bwamba virus strain M459	+	NOVA1
NC_034479.1	NC_034479.1	1393	encode_NOVA1_1	5	1398	GCF_002118905.1	Peribunyaviridae	V	Bwamba virus strain M459	+	NOVA1
NC_034479.1	NC_034479.1	1863	encode_NOVA1_1	5	1868	GCF_002118905.1	Peribunyaviridae	V	Bwamba virus strain M459	+	NOVA1
NC_034479.1	NC_034479.1	2022	encode_NOVA1_1	5	2027	GCF_002118905.1	Peribunyaviridae	V	Bwamba virus strain M459	+	NOVA1
NC_034479.1	NC_034479.1	2029	encode_NOVA1_1	5	2034	GCF_002118905.1	Peribunyaviridae	V	Bwamba virus strain M459	+	NOVA1
NC_034479.1	NC_034479.1	2073	encode_NOVA1_1	5	2078	GCF_002118905.1	Peribunyaviridae	V	Bwamba virus strain M459	+	NOVA1
NC_034479.1	NC_034479.1	2492	encode_NOVA1_1	5	2497	GCF_002118905.1	Peribunyaviridae	V	Bwamba virus strain M459	+	NOVA1
NC_034479.1	NC_034479.1	3399	encode_NOVA1_1	5	3404	GCF_002118905.1	Peribunyaviridae	V	Bwamba virus strain M459	+	NOVA1
NC_034479.1	NC_034479.1	3509	encode_NOVA1_1	5	3514	GCF_002118905.1	Peribunyaviridae	V	Bwamba virus strain M459	+	NOVA1
NC_034479.1	NC_034479.1	3596	encode_NOVA1_1	5	3601	GCF_002118905.1	Peribunyaviridae	V	Bwamba virus strain M459	+	NOVA1
NC_034479.1	NC_034479.1	3941	encode_NOVA1_1	5	3946	GCF_002118905.1	Peribunyaviridae	V	Bwamba virus strain M459	+	NOVA1
NC_034479.1	NC_034479.1	4068	encode_NOVA1_1	5	4073	GCF_002118905.1	Peribunyaviridae	V	Bwamba virus strain M459	+	NOVA1
NC_034479.1	NC_034479.1	4188	encode_NOVA1_1	5	4193	GCF_002118905.1	Peribunyaviridae	V	Bwamba virus strain M459	+	NOVA1
NC_034479.1	NC_034479.1	4353	encode_NOVA1_1	5	4358	GCF_002118905.1	Peribunyaviridae	V	Bwamba virus strain M459	+	NOVA1
NC_034479.1	NC_034479.1	4767	encode_NOVA1_1	5	4772	GCF_002118905.1	Peribunyaviridae	V	Bwamba virus strain M459	+	NOVA1
NC_034479.1	NC_034479.1	4771	encode_NOVA1_1	5	4776	GCF_002118905.1	Peribunyaviridae	V	Bwamba virus strain M459	+	NOVA1
NC_034479.1	NC_034479.1	4954	encode_NOVA1_1	5	4959	GCF_002118905.1	Peribunyaviridae	V	Bwamba virus strain M459	+	NOVA1
NC_034479.1	NC_034479.1	4990	encode_NOVA1_1	5	4995	GCF_002118905.1	Peribunyaviridae	V	Bwamba virus strain M459	+	NOVA1
NC_034479.1	NC_034479.1	4994	encode_NOVA1_1	5	4999	GCF_002118905.1	Peribunyaviridae	V	Bwamba virus strain M459	+	NOVA1
NC_034479.1	NC_034479.1	5258	encode_NOVA1_1	5	5263	GCF_002118905.1	Peribunyaviridae	V	Bwamba virus strain M459	+	NOVA1
NC_034479.1	NC_034479.1	5731	encode_NOVA1_1	5	5736	GCF_002118905.1	Peribunyaviridae	V	Bwamba virus strain M459	+	NOVA1
NC_034479.1	NC_034479.1	6325	encode_NOVA1_1	5	6330	GCF_002118905.1	Peribunyaviridae	V	Bwamba virus strain M459	+	NOVA1
NC_034479.1	NC_034479.1	6492	encode_NOVA1_1	5	6497	GCF_002118905.1	Peribunyaviridae	V	Bwamba virus strain M459	+	NOVA1
NC_034479.1	NC_034479.1	357	encode_NOVA1_1	5	362	GCF_002118905.1	Peribunyaviridae	V	Bwamba virus strain M459	-	NOVA1
NC_034479.1	NC_034479.1	413	encode_NOVA1_1	5	418	GCF_002118905.1	Peribunyaviridae	V	Bwamba virus strain M459	-	NOVA1
NC_034479.1	NC_034479.1	564	encode_NOVA1_1	5	569	GCF_002118905.1	Peribunyaviridae	V	Bwamba virus strain M459	-	NOVA1
NC_034479.1	NC_034479.1	650	encode_NOVA1_1	5	655	GCF_002118905.1	Peribunyaviridae	V	Bwamba virus strain M459	-	NOVA1
NC_034479.1	NC_034479.1	674	encode_NOVA1_1	5	679	GCF_002118905.1	Peribunyaviridae	V	Bwamba virus strain M459	-	NOVA1
NC_034479.1	NC_034479.1	746	encode_NOVA1_1	5	751	GCF_002118905.1	Peribunyaviridae	V	Bwamba virus strain M459	-	NOVA1
NC_034479.1	NC_034479.1	777	encode_NOVA1_1	5	782	GCF_002118905.1	Peribunyaviridae	V	Bwamba virus strain M459	-	NOVA1
NC_034479.1	NC_034479.1	834	encode_NOVA1_1	5	839	GCF_002118905.1	Peribunyaviridae	V	Bwamba virus strain M459	-	NOVA1
NC_034479.1	NC_034479.1	861	encode_NOVA1_1	5	866	GCF_002118905.1	Peribunyaviridae	V	Bwamba virus strain M459	-	NOVA1
NC_034479.1	NC_034479.1	872	encode_NOVA1_1	5	877	GCF_002118905.1	Peribunyaviridae	V	Bwamba virus strain M459	-	NOVA1
NC_034479.1	NC_034479.1	1034	encode_NOVA1_1	5	1039	GCF_002118905.1	Peribunyaviridae	V	Bwamba virus strain M459	-	NOVA1
NC_034479.1	NC_034479.1	1143	encode_NOVA1_1	5	1148	GCF_002118905.1	Peribunyaviridae	V	Bwamba virus strain M459	-	NOVA1
NC_034479.1	NC_034479.1	1343	encode_NOVA1_1	5	1348	GCF_002118905.1	Peribunyaviridae	V	Bwamba virus strain M459	-	NOVA1
NC_034479.1	NC_034479.1	1379	encode_NOVA1_1	5	1384	GCF_002118905.1	Peribunyaviridae	V	Bwamba virus strain M459	-	NOVA1
NC_034479.1	NC_034479.1	1458	encode_NOVA1_1	5	1463	GCF_002118905.1	Peribunyaviridae	V	Bwamba virus strain M459	-	NOVA1
NC_034479.1	NC_034479.1	1799	encode_NOVA1_1	5	1804	GCF_002118905.1	Peribunyaviridae	V	Bwamba virus strain M459	-	NOVA1
NC_034479.1	NC_034479.1	2118	encode_NOVA1_1	5	2123	GCF_002118905.1	Peribunyaviridae	V	Bwamba virus strain M459	-	NOVA1
NC_034479.1	NC_034479.1	2147	encode_NOVA1_1	5	2152	GCF_002118905.1	Peribunyaviridae	V	Bwamba virus strain M459	-	NOVA1
NC_034479.1	NC_034479.1	2217	encode_NOVA1_1	5	2222	GCF_002118905.1	Peribunyaviridae	V	Bwamba virus strain M459	-	NOVA1
NC_034479.1	NC_034479.1	2291	encode_NOVA1_1	5	2296	GCF_002118905.1	Peribunyaviridae	V	Bwamba virus strain M459	-	NOVA1
NC_034479.1	NC_034479.1	2552	encode_NOVA1_1	5	2557	GCF_002118905.1	Peribunyaviridae	V	Bwamba virus strain M459	-	NOVA1
NC_034479.1	NC_034479.1	2625	encode_NOVA1_1	5	2630	GCF_002118905.1	Peribunyaviridae	V	Bwamba virus strain M459	-	NOVA1
NC_034479.1	NC_034479.1	2651	encode_NOVA1_1	5	2656	GCF_002118905.1	Peribunyaviridae	V	Bwamba virus strain M459	-	NOVA1
NC_034479.1	NC_034479.1	2721	encode_NOVA1_1	5	2726	GCF_002118905.1	Peribunyaviridae	V	Bwamba virus strain M459	-	NOVA1
NC_034479.1	NC_034479.1	2906	encode_NOVA1_1	5	2911	GCF_002118905.1	Peribunyaviridae	V	Bwamba virus strain M459	-	NOVA1
NC_034479.1	NC_034479.1	2942	encode_NOVA1_1	5	2947	GCF_002118905.1	Peribunyaviridae	V	Bwamba virus strain M459	-	NOVA1
NC_034479.1	NC_034479.1	3010	encode_NOVA1_1	5	3015	GCF_002118905.1	Peribunyaviridae	V	Bwamba virus strain M459	-	NOVA1
NC_034479.1	NC_034479.1	3080	encode_NOVA1_1	5	3085	GCF_002118905.1	Peribunyaviridae	V	Bwamba virus strain M459	-	NOVA1
NC_034479.1	NC_034479.1	3131	encode_NOVA1_1	5	3136	GCF_002118905.1	Peribunyaviridae	V	Bwamba virus strain M459	-	NOVA1
NC_034479.1	NC_034479.1	3152	encode_NOVA1_1	5	3157	GCF_002118905.1	Peribunyaviridae	V	Bwamba virus strain M459	-	NOVA1
NC_034479.1	NC_034479.1	3284	encode_NOVA1_1	5	3289	GCF_002118905.1	Peribunyaviridae	V	Bwamba virus strain M459	-	NOVA1
NC_034479.1	NC_034479.1	3326	encode_NOVA1_1	5	3331	GCF_002118905.1	Peribunyaviridae	V	Bwamba virus strain M459	-	NOVA1
NC_034479.1	NC_034479.1	3408	encode_NOVA1_1	5	3413	GCF_002118905.1	Peribunyaviridae	V	Bwamba virus strain M459	-	NOVA1
NC_034479.1	NC_034479.1	3504	encode_NOVA1_1	5	3509	GCF_002118905.1	Peribunyaviridae	V	Bwamba virus strain M459	-	NOVA1
NC_034479.1	NC_034479.1	3521	encode_NOVA1_1	5	3526	GCF_002118905.1	Peribunyaviridae	V	Bwamba virus strain M459	-	NOVA1
NC_034479.1	NC_034479.1	3809	encode_NOVA1_1	5	3814	GCF_002118905.1	Peribunyaviridae	V	Bwamba virus strain M459	-	NOVA1
NC_034479.1	NC_034479.1	3812	encode_NOVA1_1	5	3817	GCF_002118905.1	Peribunyaviridae	V	Bwamba virus strain M459	-	NOVA1
NC_034479.1	NC_034479.1	3918	encode_NOVA1_1	5	3923	GCF_002118905.1	Peribunyaviridae	V	Bwamba virus strain M459	-	NOVA1
NC_034479.1	NC_034479.1	3989	encode_NOVA1_1	5	3994	GCF_002118905.1	Peribunyaviridae	V	Bwamba virus strain M459	-	NOVA1
NC_034479.1	NC_034479.1	4136	encode_NOVA1_1	5	4141	GCF_002118905.1	Peribunyaviridae	V	Bwamba virus strain M459	-	NOVA1
NC_034479.1	NC_034479.1	4233	encode_NOVA1_1	5	4238	GCF_002118905.1	Peribunyaviridae	V	Bwamba virus strain M459	-	NOVA1
NC_034479.1	NC_034479.1	4283	encode_NOVA1_1	5	4288	GCF_002118905.1	Peribunyaviridae	V	Bwamba virus strain M459	-	NOVA1
NC_034479.1	NC_034479.1	4392	encode_NOVA1_1	5	4397	GCF_002118905.1	Peribunyaviridae	V	Bwamba virus strain M459	-	NOVA1
NC_034479.1	NC_034479.1	4548	encode_NOVA1_1	5	4553	GCF_002118905.1	Peribunyaviridae	V	Bwamba virus strain M459	-	NOVA1
NC_034479.1	NC_034479.1	4596	encode_NOVA1_1	5	4601	GCF_002118905.1	Peribunyaviridae	V	Bwamba virus strain M459	-	NOVA1
NC_034479.1	NC_034479.1	4693	encode_NOVA1_1	5	4698	GCF_002118905.1	Peribunyaviridae	V	Bwamba virus strain M459	-	NOVA1
NC_034479.1	NC_034479.1	4742	encode_NOVA1_1	5	4747	GCF_002118905.1	Peribunyaviridae	V	Bwamba virus strain M459	-	NOVA1
NC_034479.1	NC_034479.1	4920	encode_NOVA1_1	5	4925	GCF_002118905.1	Peribunyaviridae	V	Bwamba virus strain M459	-	NOVA1
NC_034479.1	NC_034479.1	4992	encode_NOVA1_1	5	4997	GCF_002118905.1	Peribunyaviridae	V	Bwamba virus strain M459	-	NOVA1
NC_034479.1	NC_034479.1	5000	encode_NOVA1_1	5	5005	GCF_002118905.1	Peribunyaviridae	V	Bwamba virus strain M459	-	NOVA1
NC_034479.1	NC_034479.1	5018	encode_NOVA1_1	5	5023	GCF_002118905.1	Peribunyaviridae	V	Bwamba virus strain M459	-	NOVA1
NC_034479.1	NC_034479.1	5340	encode_NOVA1_1	5	5345	GCF_002118905.1	Peribunyaviridae	V	Bwamba virus strain M459	-	NOVA1
NC_034479.1	NC_034479.1	5417	encode_NOVA1_1	5	5422	GCF_002118905.1	Peribunyaviridae	V	Bwamba virus strain M459	-	NOVA1
NC_034479.1	NC_034479.1	5435	encode_NOVA1_1	5	5440	GCF_002118905.1	Peribunyaviridae	V	Bwamba virus strain M459	-	NOVA1
NC_034479.1	NC_034479.1	5514	encode_NOVA1_1	5	5519	GCF_002118905.1	Peribunyaviridae	V	Bwamba virus strain M459	-	NOVA1
NC_034479.1	NC_034479.1	5543	encode_NOVA1_1	5	5548	GCF_002118905.1	Peribunyaviridae	V	Bwamba virus strain M459	-	NOVA1
NC_034479.1	NC_034479.1	5627	encode_NOVA1_1	5	5632	GCF_002118905.1	Peribunyaviridae	V	Bwamba virus strain M459	-	NOVA1
NC_034479.1	NC_034479.1	5701	encode_NOVA1_1	5	5706	GCF_002118905.1	Peribunyaviridae	V	Bwamba virus strain M459	-	NOVA1
NC_034479.1	NC_034479.1	5789	encode_NOVA1_1	5	5794	GCF_002118905.1	Peribunyaviridae	V	Bwamba virus strain M459	-	NOVA1
NC_034479.1	NC_034479.1	5804	encode_NOVA1_1	5	5809	GCF_002118905.1	Peribunyaviridae	V	Bwamba virus strain M459	-	NOVA1
NC_034479.1	NC_034479.1	5835	encode_NOVA1_1	5	5840	GCF_002118905.1	Peribunyaviridae	V	Bwamba virus strain M459	-	NOVA1
NC_034479.1	NC_034479.1	5959	encode_NOVA1_1	5	5964	GCF_002118905.1	Peribunyaviridae	V	Bwamba virus strain M459	-	NOVA1
NC_034479.1	NC_034479.1	5987	encode_NOVA1_1	5	5992	GCF_002118905.1	Peribunyaviridae	V	Bwamba virus strain M459	-	NOVA1
NC_034479.1	NC_034479.1	5996	encode_NOVA1_1	5	6001	GCF_002118905.1	Peribunyaviridae	V	Bwamba virus strain M459	-	NOVA1
NC_034479.1	NC_034479.1	6038	encode_NOVA1_1	5	6043	GCF_002118905.1	Peribunyaviridae	V	Bwamba virus strain M459	-	NOVA1
NC_034479.1	NC_034479.1	6059	encode_NOVA1_1	5	6064	GCF_002118905.1	Peribunyaviridae	V	Bwamba virus strain M459	-	NOVA1
NC_034479.1	NC_034479.1	6131	encode_NOVA1_1	5	6136	GCF_002118905.1	Peribunyaviridae	V	Bwamba virus strain M459	-	NOVA1
NC_034479.1	NC_034479.1	6191	encode_NOVA1_1	5	6196	GCF_002118905.1	Peribunyaviridae	V	Bwamba virus strain M459	-	NOVA1
NC_034479.1	NC_034479.1	6215	encode_NOVA1_1	5	6220	GCF_002118905.1	Peribunyaviridae	V	Bwamba virus strain M459	-	NOVA1
NC_034479.1	NC_034479.1	6287	encode_NOVA1_1	5	6292	GCF_002118905.1	Peribunyaviridae	V	Bwamba virus strain M459	-	NOVA1
NC_034479.1	NC_034479.1	6359	encode_NOVA1_1	5	6364	GCF_002118905.1	Peribunyaviridae	V	Bwamba virus strain M459	-	NOVA1
NC_034479.1	NC_034479.1	6377	encode_NOVA1_1	5	6382	GCF_002118905.1	Peribunyaviridae	V	Bwamba virus strain M459	-	NOVA1
NC_034479.1	NC_034479.1	6458	encode_NOVA1_1	5	6463	GCF_002118905.1	Peribunyaviridae	V	Bwamba virus strain M459	-	NOVA1
NC_034479.1	NC_034479.1	6554	encode_NOVA1_1	5	6559	GCF_002118905.1	Peribunyaviridae	V	Bwamba virus strain M459	-	NOVA1
NC_034479.1	NC_034479.1	6587	encode_NOVA1_1	5	6592	GCF_002118905.1	Peribunyaviridae	V	Bwamba virus strain M459	-	NOVA1
NC_034479.1	NC_034479.1	6731	encode_NOVA1_1	5	6736	GCF_002118905.1	Peribunyaviridae	V	Bwamba virus strain M459	-	NOVA1
NC_034490.1	NC_034490.1	68	encode_NOVA1_1	5	73	GCF_002118905.1	Peribunyaviridae	V	Bwamba virus strain M459	+	NOVA1
NC_034490.1	NC_034490.1	150	encode_NOVA1_1	5	155	GCF_002118905.1	Peribunyaviridae	V	Bwamba virus strain M459	+	NOVA1
NC_034490.1	NC_034490.1	307	encode_NOVA1_1	5	312	GCF_002118905.1	Peribunyaviridae	V	Bwamba virus strain M459	+	NOVA1
NC_034490.1	NC_034490.1	436	encode_NOVA1_1	5	441	GCF_002118905.1	Peribunyaviridae	V	Bwamba virus strain M459	+	NOVA1
NC_034490.1	NC_034490.1	820	encode_NOVA1_1	5	825	GCF_002118905.1	Peribunyaviridae	V	Bwamba virus strain M459	+	NOVA1
NC_034490.1	NC_034490.1	992	encode_NOVA1_1	5	997	GCF_002118905.1	Peribunyaviridae	V	Bwamba virus strain M459	+	NOVA1
NC_034490.1	NC_034490.1	1158	encode_NOVA1_1	5	1163	GCF_002118905.1	Peribunyaviridae	V	Bwamba virus strain M459	+	NOVA1
NC_034490.1	NC_034490.1	1258	encode_NOVA1_1	5	1263	GCF_002118905.1	Peribunyaviridae	V	Bwamba virus strain M459	+	NOVA1
NC_034490.1	NC_034490.1	1622	encode_NOVA1_1	5	1627	GCF_002118905.1	Peribunyaviridae	V	Bwamba virus strain M459	+	NOVA1
NC_034490.1	NC_034490.1	1844	encode_NOVA1_1	5	1849	GCF_002118905.1	Peribunyaviridae	V	Bwamba virus strain M459	+	NOVA1
NC_034490.1	NC_034490.1	1983	encode_NOVA1_1	5	1988	GCF_002118905.1	Peribunyaviridae	V	Bwamba virus strain M459	+	NOVA1
NC_034490.1	NC_034490.1	2134	encode_NOVA1_1	5	2139	GCF_002118905.1	Peribunyaviridae	V	Bwamba virus strain M459	+	NOVA1
NC_034490.1	NC_034490.1	2422	encode_NOVA1_1	5	2427	GCF_002118905.1	Peribunyaviridae	V	Bwamba virus strain M459	+	NOVA1
NC_034490.1	NC_034490.1	2791	encode_NOVA1_1	5	2796	GCF_002118905.1	Peribunyaviridae	V	Bwamba virus strain M459	+	NOVA1
NC_034490.1	NC_034490.1	2806	encode_NOVA1_1	5	2811	GCF_002118905.1	Peribunyaviridae	V	Bwamba virus strain M459	+	NOVA1
NC_034490.1	NC_034490.1	2917	encode_NOVA1_1	5	2922	GCF_002118905.1	Peribunyaviridae	V	Bwamba virus strain M459	+	NOVA1
NC_034490.1	NC_034490.1	3041	encode_NOVA1_1	5	3046	GCF_002118905.1	Peribunyaviridae	V	Bwamba virus strain M459	+	NOVA1
NC_034490.1	NC_034490.1	3072	encode_NOVA1_1	5	3077	GCF_002118905.1	Peribunyaviridae	V	Bwamba virus strain M459	+	NOVA1
NC_034490.1	NC_034490.1	4067	encode_NOVA1_1	5	4072	GCF_002118905.1	Peribunyaviridae	V	Bwamba virus strain M459	+	NOVA1
NC_034490.1	NC_034490.1	4127	encode_NOVA1_1	5	4132	GCF_002118905.1	Peribunyaviridae	V	Bwamba virus strain M459	+	NOVA1
NC_034490.1	NC_034490.1	4519	encode_NOVA1_1	5	4524	GCF_002118905.1	Peribunyaviridae	V	Bwamba virus strain M459	+	NOVA1
NC_034490.1	NC_034490.1	192	encode_NOVA1_1	5	197	GCF_002118905.1	Peribunyaviridae	V	Bwamba virus strain M459	-	NOVA1
NC_034490.1	NC_034490.1	215	encode_NOVA1_1	5	220	GCF_002118905.1	Peribunyaviridae	V	Bwamba virus strain M459	-	NOVA1
NC_034490.1	NC_034490.1	249	encode_NOVA1_1	5	254	GCF_002118905.1	Peribunyaviridae	V	Bwamba virus strain M459	-	NOVA1
NC_034490.1	NC_034490.1	407	encode_NOVA1_1	5	412	GCF_002118905.1	Peribunyaviridae	V	Bwamba virus strain M459	-	NOVA1
NC_034490.1	NC_034490.1	845	encode_NOVA1_1	5	850	GCF_002118905.1	Peribunyaviridae	V	Bwamba virus strain M459	-	NOVA1
NC_034490.1	NC_034490.1	881	encode_NOVA1_1	5	886	GCF_002118905.1	Peribunyaviridae	V	Bwamba virus strain M459	-	NOVA1
NC_034490.1	NC_034490.1	1022	encode_NOVA1_1	5	1027	GCF_002118905.1	Peribunyaviridae	V	Bwamba virus strain M459	-	NOVA1
NC_034490.1	NC_034490.1	1232	encode_NOVA1_1	5	1237	GCF_002118905.1	Peribunyaviridae	V	Bwamba virus strain M459	-	NOVA1
NC_034490.1	NC_034490.1	1292	encode_NOVA1_1	5	1297	GCF_002118905.1	Peribunyaviridae	V	Bwamba virus strain M459	-	NOVA1
NC_034490.1	NC_034490.1	1346	encode_NOVA1_1	5	1351	GCF_002118905.1	Peribunyaviridae	V	Bwamba virus strain M459	-	NOVA1
NC_034490.1	NC_034490.1	1365	encode_NOVA1_1	5	1370	GCF_002118905.1	Peribunyaviridae	V	Bwamba virus strain M459	-	NOVA1
NC_034490.1	NC_034490.1	1391	encode_NOVA1_1	5	1396	GCF_002118905.1	Peribunyaviridae	V	Bwamba virus strain M459	-	NOVA1
NC_034490.1	NC_034490.1	1649	encode_NOVA1_1	5	1654	GCF_002118905.1	Peribunyaviridae	V	Bwamba virus strain M459	-	NOVA1
NC_034490.1	NC_034490.1	1927	encode_NOVA1_1	5	1932	GCF_002118905.1	Peribunyaviridae	V	Bwamba virus strain M459	-	NOVA1
NC_034490.1	NC_034490.1	2103	encode_NOVA1_1	5	2108	GCF_002118905.1	Peribunyaviridae	V	Bwamba virus strain M459	-	NOVA1
NC_034490.1	NC_034490.1	2127	encode_NOVA1_1	5	2132	GCF_002118905.1	Peribunyaviridae	V	Bwamba virus strain M459	-	NOVA1
NC_034490.1	NC_034490.1	2180	encode_NOVA1_1	5	2185	GCF_002118905.1	Peribunyaviridae	V	Bwamba virus strain M459	-	NOVA1
NC_034490.1	NC_034490.1	2789	encode_NOVA1_1	5	2794	GCF_002118905.1	Peribunyaviridae	V	Bwamba virus strain M459	-	NOVA1
NC_034490.1	NC_034490.1	2897	encode_NOVA1_1	5	2902	GCF_002118905.1	Peribunyaviridae	V	Bwamba virus strain M459	-	NOVA1
NC_034490.1	NC_034490.1	3216	encode_NOVA1_1	5	3221	GCF_002118905.1	Peribunyaviridae	V	Bwamba virus strain M459	-	NOVA1
NC_034490.1	NC_034490.1	3221	encode_NOVA1_1	5	3226	GCF_002118905.1	Peribunyaviridae	V	Bwamba virus strain M459	-	NOVA1
NC_034490.1	NC_034490.1	3246	encode_NOVA1_1	5	3251	GCF_002118905.1	Peribunyaviridae	V	Bwamba virus strain M459	-	NOVA1
NC_034490.1	NC_034490.1	3470	encode_NOVA1_1	5	3475	GCF_002118905.1	Peribunyaviridae	V	Bwamba virus strain M459	-	NOVA1
NC_034490.1	NC_034490.1	3669	encode_NOVA1_1	5	3674	GCF_002118905.1	Peribunyaviridae	V	Bwamba virus strain M459	-	NOVA1
NC_034490.1	NC_034490.1	3686	encode_NOVA1_1	5	3691	GCF_002118905.1	Peribunyaviridae	V	Bwamba virus strain M459	-	NOVA1
NC_034490.1	NC_034490.1	3788	encode_NOVA1_1	5	3793	GCF_002118905.1	Peribunyaviridae	V	Bwamba virus strain M459	-	NOVA1
NC_034490.1	NC_034490.1	3930	encode_NOVA1_1	5	3935	GCF_002118905.1	Peribunyaviridae	V	Bwamba virus strain M459	-	NOVA1
NC_034490.1	NC_034490.1	3975	encode_NOVA1_1	5	3980	GCF_002118905.1	Peribunyaviridae	V	Bwamba virus strain M459	-	NOVA1
NC_034490.1	NC_034490.1	4337	encode_NOVA1_1	5	4342	GCF_002118905.1	Peribunyaviridae	V	Bwamba virus strain M459	-	NOVA1
NC_034490.1	NC_034490.1	4379	encode_NOVA1_1	5	4384	GCF_002118905.1	Peribunyaviridae	V	Bwamba virus strain M459	-	NOVA1
NC_034480.1	NC_034480.1	305	encode_NOVA1_1	5	310	GCF_002118905.1	Peribunyaviridae	V	Bwamba virus strain M459	+	NOVA1
NC_034480.1	NC_034480.1	430	encode_NOVA1_1	5	435	GCF_002118905.1	Peribunyaviridae	V	Bwamba virus strain M459	+	NOVA1
NC_034480.1	NC_034480.1	507	encode_NOVA1_1	5	512	GCF_002118905.1	Peribunyaviridae	V	Bwamba virus strain M459	+	NOVA1
NC_034480.1	NC_034480.1	790	encode_NOVA1_1	5	795	GCF_002118905.1	Peribunyaviridae	V	Bwamba virus strain M459	+	NOVA1
NC_034480.1	NC_034480.1	840	encode_NOVA1_1	5	845	GCF_002118905.1	Peribunyaviridae	V	Bwamba virus strain M459	+	NOVA1
NC_034480.1	NC_034480.1	315	encode_NOVA1_1	5	320	GCF_002118905.1	Peribunyaviridae	V	Bwamba virus strain M459	-	NOVA1
NC_034480.1	NC_034480.1	450	encode_NOVA1_1	5	455	GCF_002118905.1	Peribunyaviridae	V	Bwamba virus strain M459	-	NOVA1
NC_034480.1	NC_034480.1	458	encode_NOVA1_1	5	463	GCF_002118905.1	Peribunyaviridae	V	Bwamba virus strain M459	-	NOVA1
NC_034480.1	NC_034480.1	501	encode_NOVA1_1	5	506	GCF_002118905.1	Peribunyaviridae	V	Bwamba virus strain M459	-	NOVA1
NC_034480.1	NC_034480.1	680	encode_NOVA1_1	5	685	GCF_002118905.1	Peribunyaviridae	V	Bwamba virus strain M459	-	NOVA1
NC_034480.1	NC_034480.1	683	encode_NOVA1_1	5	688	GCF_002118905.1	Peribunyaviridae	V	Bwamba virus strain M459	-	NOVA1
NC_034480.1	NC_034480.1	749	encode_NOVA1_1	5	754	GCF_002118905.1	Peribunyaviridae	V	Bwamba virus strain M459	-	NOVA1
NC_034480.1	NC_034480.1	968	encode_NOVA1_1	5	973	GCF_002118905.1	Peribunyaviridae	V	Bwamba virus strain M459	-	NOVA1
NC_034480.1	NC_034480.1	992	encode_NOVA1_1	5	997	GCF_002118905.1	Peribunyaviridae	V	Bwamba virus strain M459	-	NOVA1
NC_001607.1	NC_001607.1	21	encode_NOVA1_1	5	26	GCF_002366305.1	Bornaviridae	V	Borna disease virus 1	+	NOVA1
NC_001607.1	NC_001607.1	24	encode_NOVA1_1	5	29	GCF_002366305.1	Bornaviridae	V	Borna disease virus 1	+	NOVA1
NC_001607.1	NC_001607.1	476	encode_NOVA1_1	5	481	GCF_002366305.1	Bornaviridae	V	Borna disease virus 1	+	NOVA1
NC_001607.1	NC_001607.1	1128	encode_NOVA1_1	5	1133	GCF_002366305.1	Bornaviridae	V	Borna disease virus 1	+	NOVA1
NC_001607.1	NC_001607.1	1866	encode_NOVA1_1	5	1871	GCF_002366305.1	Bornaviridae	V	Borna disease virus 1	+	NOVA1
NC_001607.1	NC_001607.1	1871	encode_NOVA1_1	5	1876	GCF_002366305.1	Bornaviridae	V	Borna disease virus 1	+	NOVA1
NC_001607.1	NC_001607.1	2098	encode_NOVA1_1	5	2103	GCF_002366305.1	Bornaviridae	V	Borna disease virus 1	+	NOVA1
NC_001607.1	NC_001607.1	2395	encode_NOVA1_1	5	2400	GCF_002366305.1	Bornaviridae	V	Borna disease virus 1	+	NOVA1
NC_001607.1	NC_001607.1	2521	encode_NOVA1_1	5	2526	GCF_002366305.1	Bornaviridae	V	Borna disease virus 1	+	NOVA1
NC_001607.1	NC_001607.1	2827	encode_NOVA1_1	5	2832	GCF_002366305.1	Bornaviridae	V	Borna disease virus 1	+	NOVA1
NC_001607.1	NC_001607.1	2841	encode_NOVA1_1	5	2846	GCF_002366305.1	Bornaviridae	V	Borna disease virus 1	+	NOVA1
NC_001607.1	NC_001607.1	2880	encode_NOVA1_1	5	2885	GCF_002366305.1	Bornaviridae	V	Borna disease virus 1	+	NOVA1
NC_001607.1	NC_001607.1	2913	encode_NOVA1_1	5	2918	GCF_002366305.1	Bornaviridae	V	Borna disease virus 1	+	NOVA1
NC_001607.1	NC_001607.1	3142	encode_NOVA1_1	5	3147	GCF_002366305.1	Bornaviridae	V	Borna disease virus 1	+	NOVA1
NC_001607.1	NC_001607.1	3490	encode_NOVA1_1	5	3495	GCF_002366305.1	Bornaviridae	V	Borna disease virus 1	+	NOVA1
NC_001607.1	NC_001607.1	3528	encode_NOVA1_1	5	3533	GCF_002366305.1	Bornaviridae	V	Borna disease virus 1	+	NOVA1
NC_001607.1	NC_001607.1	3597	encode_NOVA1_1	5	3602	GCF_002366305.1	Bornaviridae	V	Borna disease virus 1	+	NOVA1
NC_001607.1	NC_001607.1	3991	encode_NOVA1_1	5	3996	GCF_002366305.1	Bornaviridae	V	Borna disease virus 1	+	NOVA1
NC_001607.1	NC_001607.1	4148	encode_NOVA1_1	5	4153	GCF_002366305.1	Bornaviridae	V	Borna disease virus 1	+	NOVA1
NC_001607.1	NC_001607.1	4158	encode_NOVA1_1	5	4163	GCF_002366305.1	Bornaviridae	V	Borna disease virus 1	+	NOVA1
NC_001607.1	NC_001607.1	4182	encode_NOVA1_1	5	4187	GCF_002366305.1	Bornaviridae	V	Borna disease virus 1	+	NOVA1
NC_001607.1	NC_001607.1	4304	encode_NOVA1_1	5	4309	GCF_002366305.1	Bornaviridae	V	Borna disease virus 1	+	NOVA1
NC_001607.1	NC_001607.1	4315	encode_NOVA1_1	5	4320	GCF_002366305.1	Bornaviridae	V	Borna disease virus 1	+	NOVA1
NC_001607.1	NC_001607.1	4663	encode_NOVA1_1	5	4668	GCF_002366305.1	Bornaviridae	V	Borna disease virus 1	+	NOVA1
NC_001607.1	NC_001607.1	4764	encode_NOVA1_1	5	4769	GCF_002366305.1	Bornaviridae	V	Borna disease virus 1	+	NOVA1
NC_001607.1	NC_001607.1	4839	encode_NOVA1_1	5	4844	GCF_002366305.1	Bornaviridae	V	Borna disease virus 1	+	NOVA1
NC_001607.1	NC_001607.1	5225	encode_NOVA1_1	5	5230	GCF_002366305.1	Bornaviridae	V	Borna disease virus 1	+	NOVA1
NC_001607.1	NC_001607.1	5667	encode_NOVA1_1	5	5672	GCF_002366305.1	Bornaviridae	V	Borna disease virus 1	+	NOVA1
NC_001607.1	NC_001607.1	5670	encode_NOVA1_1	5	5675	GCF_002366305.1	Bornaviridae	V	Borna disease virus 1	+	NOVA1
NC_001607.1	NC_001607.1	5755	encode_NOVA1_1	5	5760	GCF_002366305.1	Bornaviridae	V	Borna disease virus 1	+	NOVA1
NC_001607.1	NC_001607.1	5927	encode_NOVA1_1	5	5932	GCF_002366305.1	Bornaviridae	V	Borna disease virus 1	+	NOVA1
NC_001607.1	NC_001607.1	6177	encode_NOVA1_1	5	6182	GCF_002366305.1	Bornaviridae	V	Borna disease virus 1	+	NOVA1
NC_001607.1	NC_001607.1	6556	encode_NOVA1_1	5	6561	GCF_002366305.1	Bornaviridae	V	Borna disease virus 1	+	NOVA1
NC_001607.1	NC_001607.1	6603	encode_NOVA1_1	5	6608	GCF_002366305.1	Bornaviridae	V	Borna disease virus 1	+	NOVA1
NC_001607.1	NC_001607.1	7196	encode_NOVA1_1	5	7201	GCF_002366305.1	Bornaviridae	V	Borna disease virus 1	+	NOVA1
NC_001607.1	NC_001607.1	7485	encode_NOVA1_1	5	7490	GCF_002366305.1	Bornaviridae	V	Borna disease virus 1	+	NOVA1
NC_001607.1	NC_001607.1	7496	encode_NOVA1_1	5	7501	GCF_002366305.1	Bornaviridae	V	Borna disease virus 1	+	NOVA1
NC_001607.1	NC_001607.1	7671	encode_NOVA1_1	5	7676	GCF_002366305.1	Bornaviridae	V	Borna disease virus 1	+	NOVA1
NC_001607.1	NC_001607.1	7792	encode_NOVA1_1	5	7797	GCF_002366305.1	Bornaviridae	V	Borna disease virus 1	+	NOVA1
NC_001607.1	NC_001607.1	7836	encode_NOVA1_1	5	7841	GCF_002366305.1	Bornaviridae	V	Borna disease virus 1	+	NOVA1
NC_001607.1	NC_001607.1	8526	encode_NOVA1_1	5	8531	GCF_002366305.1	Bornaviridae	V	Borna disease virus 1	+	NOVA1
NC_001607.1	NC_001607.1	8855	encode_NOVA1_1	5	8860	GCF_002366305.1	Bornaviridae	V	Borna disease virus 1	+	NOVA1
NC_001607.1	NC_001607.1	155	encode_NOVA1_1	5	160	GCF_002366305.1	Bornaviridae	V	Borna disease virus 1	-	NOVA1
NC_001607.1	NC_001607.1	375	encode_NOVA1_1	5	380	GCF_002366305.1	Bornaviridae	V	Borna disease virus 1	-	NOVA1
NC_001607.1	NC_001607.1	716	encode_NOVA1_1	5	721	GCF_002366305.1	Bornaviridae	V	Borna disease virus 1	-	NOVA1
NC_001607.1	NC_001607.1	996	encode_NOVA1_1	5	1001	GCF_002366305.1	Bornaviridae	V	Borna disease virus 1	-	NOVA1
NC_001607.1	NC_001607.1	1188	encode_NOVA1_1	5	1193	GCF_002366305.1	Bornaviridae	V	Borna disease virus 1	-	NOVA1
NC_001607.1	NC_001607.1	2472	encode_NOVA1_1	5	2477	GCF_002366305.1	Bornaviridae	V	Borna disease virus 1	-	NOVA1
NC_001607.1	NC_001607.1	2864	encode_NOVA1_1	5	2869	GCF_002366305.1	Bornaviridae	V	Borna disease virus 1	-	NOVA1
NC_001607.1	NC_001607.1	3101	encode_NOVA1_1	5	3106	GCF_002366305.1	Bornaviridae	V	Borna disease virus 1	-	NOVA1
NC_001607.1	NC_001607.1	3107	encode_NOVA1_1	5	3112	GCF_002366305.1	Bornaviridae	V	Borna disease virus 1	-	NOVA1
NC_001607.1	NC_001607.1	3331	encode_NOVA1_1	5	3336	GCF_002366305.1	Bornaviridae	V	Borna disease virus 1	-	NOVA1
NC_001607.1	NC_001607.1	3660	encode_NOVA1_1	5	3665	GCF_002366305.1	Bornaviridae	V	Borna disease virus 1	-	NOVA1
NC_001607.1	NC_001607.1	3692	encode_NOVA1_1	5	3697	GCF_002366305.1	Bornaviridae	V	Borna disease virus 1	-	NOVA1
NC_001607.1	NC_001607.1	4041	encode_NOVA1_1	5	4046	GCF_002366305.1	Bornaviridae	V	Borna disease virus 1	-	NOVA1
NC_001607.1	NC_001607.1	4488	encode_NOVA1_1	5	4493	GCF_002366305.1	Bornaviridae	V	Borna disease virus 1	-	NOVA1
NC_001607.1	NC_001607.1	4541	encode_NOVA1_1	5	4546	GCF_002366305.1	Bornaviridae	V	Borna disease virus 1	-	NOVA1
NC_001607.1	NC_001607.1	4701	encode_NOVA1_1	5	4706	GCF_002366305.1	Bornaviridae	V	Borna disease virus 1	-	NOVA1
NC_001607.1	NC_001607.1	4911	encode_NOVA1_1	5	4916	GCF_002366305.1	Bornaviridae	V	Borna disease virus 1	-	NOVA1
NC_001607.1	NC_001607.1	5632	encode_NOVA1_1	5	5637	GCF_002366305.1	Bornaviridae	V	Borna disease virus 1	-	NOVA1
NC_001607.1	NC_001607.1	5635	encode_NOVA1_1	5	5640	GCF_002366305.1	Bornaviridae	V	Borna disease virus 1	-	NOVA1
NC_001607.1	NC_001607.1	5689	encode_NOVA1_1	5	5694	GCF_002366305.1	Bornaviridae	V	Borna disease virus 1	-	NOVA1
NC_001607.1	NC_001607.1	6040	encode_NOVA1_1	5	6045	GCF_002366305.1	Bornaviridae	V	Borna disease virus 1	-	NOVA1
NC_001607.1	NC_001607.1	7052	encode_NOVA1_1	5	7057	GCF_002366305.1	Bornaviridae	V	Borna disease virus 1	-	NOVA1
NC_001607.1	NC_001607.1	7182	encode_NOVA1_1	5	7187	GCF_002366305.1	Bornaviridae	V	Borna disease virus 1	-	NOVA1
NC_001607.1	NC_001607.1	7194	encode_NOVA1_1	5	7199	GCF_002366305.1	Bornaviridae	V	Borna disease virus 1	-	NOVA1
NC_001607.1	NC_001607.1	7421	encode_NOVA1_1	5	7426	GCF_002366305.1	Bornaviridae	V	Borna disease virus 1	-	NOVA1
NC_001607.1	NC_001607.1	7424	encode_NOVA1_1	5	7429	GCF_002366305.1	Bornaviridae	V	Borna disease virus 1	-	NOVA1
NC_001607.1	NC_001607.1	7684	encode_NOVA1_1	5	7689	GCF_002366305.1	Bornaviridae	V	Borna disease virus 1	-	NOVA1
NC_001607.1	NC_001607.1	7734	encode_NOVA1_1	5	7739	GCF_002366305.1	Bornaviridae	V	Borna disease virus 1	-	NOVA1
NC_001607.1	NC_001607.1	7767	encode_NOVA1_1	5	7772	GCF_002366305.1	Bornaviridae	V	Borna disease virus 1	-	NOVA1
NC_001607.1	NC_001607.1	7773	encode_NOVA1_1	5	7778	GCF_002366305.1	Bornaviridae	V	Borna disease virus 1	-	NOVA1
NC_001607.1	NC_001607.1	8075	encode_NOVA1_1	5	8080	GCF_002366305.1	Bornaviridae	V	Borna disease virus 1	-	NOVA1
NC_001607.1	NC_001607.1	8151	encode_NOVA1_1	5	8156	GCF_002366305.1	Bornaviridae	V	Borna disease virus 1	-	NOVA1
NC_001607.1	NC_001607.1	8187	encode_NOVA1_1	5	8192	GCF_002366305.1	Bornaviridae	V	Borna disease virus 1	-	NOVA1
NC_001607.1	NC_001607.1	8349	encode_NOVA1_1	5	8354	GCF_002366305.1	Bornaviridae	V	Borna disease virus 1	-	NOVA1
NC_001607.1	NC_001607.1	8795	encode_NOVA1_1	5	8800	GCF_002366305.1	Bornaviridae	V	Borna disease virus 1	-	NOVA1
NC_001607.1	NC_001607.1	8828	encode_NOVA1_1	5	8833	GCF_002366305.1	Bornaviridae	V	Borna disease virus 1	-	NOVA1
NC_001607.1	NC_001607.1	8866	encode_NOVA1_1	5	8871	GCF_002366305.1	Bornaviridae	V	Borna disease virus 1	-	NOVA1
NC_043037.1	NC_043037.1	196	encode_NOVA1_1	5	201	GCF_002814435.1	Peribunyaviridae	V	Umbre virus strain IG1424 RNA-dependent RNA polymerase gene	+	NOVA1
NC_043037.1	NC_043037.1	320	encode_NOVA1_1	5	325	GCF_002814435.1	Peribunyaviridae	V	Umbre virus strain IG1424 RNA-dependent RNA polymerase gene	+	NOVA1
NC_043037.1	NC_043037.1	815	encode_NOVA1_1	5	820	GCF_002814435.1	Peribunyaviridae	V	Umbre virus strain IG1424 RNA-dependent RNA polymerase gene	+	NOVA1
NC_043037.1	NC_043037.1	969	encode_NOVA1_1	5	974	GCF_002814435.1	Peribunyaviridae	V	Umbre virus strain IG1424 RNA-dependent RNA polymerase gene	+	NOVA1
NC_043037.1	NC_043037.1	974	encode_NOVA1_1	5	979	GCF_002814435.1	Peribunyaviridae	V	Umbre virus strain IG1424 RNA-dependent RNA polymerase gene	+	NOVA1
NC_043037.1	NC_043037.1	1459	encode_NOVA1_1	5	1464	GCF_002814435.1	Peribunyaviridae	V	Umbre virus strain IG1424 RNA-dependent RNA polymerase gene	+	NOVA1
NC_043037.1	NC_043037.1	1746	encode_NOVA1_1	5	1751	GCF_002814435.1	Peribunyaviridae	V	Umbre virus strain IG1424 RNA-dependent RNA polymerase gene	+	NOVA1
NC_043037.1	NC_043037.1	1857	encode_NOVA1_1	5	1862	GCF_002814435.1	Peribunyaviridae	V	Umbre virus strain IG1424 RNA-dependent RNA polymerase gene	+	NOVA1
NC_043037.1	NC_043037.1	1993	encode_NOVA1_1	5	1998	GCF_002814435.1	Peribunyaviridae	V	Umbre virus strain IG1424 RNA-dependent RNA polymerase gene	+	NOVA1
NC_043037.1	NC_043037.1	2080	encode_NOVA1_1	5	2085	GCF_002814435.1	Peribunyaviridae	V	Umbre virus strain IG1424 RNA-dependent RNA polymerase gene	+	NOVA1
NC_043037.1	NC_043037.1	2454	encode_NOVA1_1	5	2459	GCF_002814435.1	Peribunyaviridae	V	Umbre virus strain IG1424 RNA-dependent RNA polymerase gene	+	NOVA1
NC_043037.1	NC_043037.1	2488	encode_NOVA1_1	5	2493	GCF_002814435.1	Peribunyaviridae	V	Umbre virus strain IG1424 RNA-dependent RNA polymerase gene	+	NOVA1
NC_043037.1	NC_043037.1	2840	encode_NOVA1_1	5	2845	GCF_002814435.1	Peribunyaviridae	V	Umbre virus strain IG1424 RNA-dependent RNA polymerase gene	+	NOVA1
NC_043037.1	NC_043037.1	2871	encode_NOVA1_1	5	2876	GCF_002814435.1	Peribunyaviridae	V	Umbre virus strain IG1424 RNA-dependent RNA polymerase gene	+	NOVA1
NC_043037.1	NC_043037.1	3456	encode_NOVA1_1	5	3461	GCF_002814435.1	Peribunyaviridae	V	Umbre virus strain IG1424 RNA-dependent RNA polymerase gene	+	NOVA1
NC_043037.1	NC_043037.1	3769	encode_NOVA1_1	5	3774	GCF_002814435.1	Peribunyaviridae	V	Umbre virus strain IG1424 RNA-dependent RNA polymerase gene	+	NOVA1
NC_043037.1	NC_043037.1	3853	encode_NOVA1_1	5	3858	GCF_002814435.1	Peribunyaviridae	V	Umbre virus strain IG1424 RNA-dependent RNA polymerase gene	+	NOVA1
NC_043037.1	NC_043037.1	4537	encode_NOVA1_1	5	4542	GCF_002814435.1	Peribunyaviridae	V	Umbre virus strain IG1424 RNA-dependent RNA polymerase gene	+	NOVA1
NC_043037.1	NC_043037.1	5174	encode_NOVA1_1	5	5179	GCF_002814435.1	Peribunyaviridae	V	Umbre virus strain IG1424 RNA-dependent RNA polymerase gene	+	NOVA1
NC_043037.1	NC_043037.1	5377	encode_NOVA1_1	5	5382	GCF_002814435.1	Peribunyaviridae	V	Umbre virus strain IG1424 RNA-dependent RNA polymerase gene	+	NOVA1
NC_043037.1	NC_043037.1	5664	encode_NOVA1_1	5	5669	GCF_002814435.1	Peribunyaviridae	V	Umbre virus strain IG1424 RNA-dependent RNA polymerase gene	+	NOVA1
NC_043037.1	NC_043037.1	5669	encode_NOVA1_1	5	5674	GCF_002814435.1	Peribunyaviridae	V	Umbre virus strain IG1424 RNA-dependent RNA polymerase gene	+	NOVA1
NC_043037.1	NC_043037.1	6055	encode_NOVA1_1	5	6060	GCF_002814435.1	Peribunyaviridae	V	Umbre virus strain IG1424 RNA-dependent RNA polymerase gene	+	NOVA1
NC_043037.1	NC_043037.1	6491	encode_NOVA1_1	5	6496	GCF_002814435.1	Peribunyaviridae	V	Umbre virus strain IG1424 RNA-dependent RNA polymerase gene	+	NOVA1
NC_043037.1	NC_043037.1	6564	encode_NOVA1_1	5	6569	GCF_002814435.1	Peribunyaviridae	V	Umbre virus strain IG1424 RNA-dependent RNA polymerase gene	+	NOVA1
NC_043037.1	NC_043037.1	6603	encode_NOVA1_1	5	6608	GCF_002814435.1	Peribunyaviridae	V	Umbre virus strain IG1424 RNA-dependent RNA polymerase gene	+	NOVA1
NC_043037.1	NC_043037.1	6897	encode_NOVA1_1	5	6902	GCF_002814435.1	Peribunyaviridae	V	Umbre virus strain IG1424 RNA-dependent RNA polymerase gene	+	NOVA1
NC_043037.1	NC_043037.1	81	encode_NOVA1_1	5	86	GCF_002814435.1	Peribunyaviridae	V	Umbre virus strain IG1424 RNA-dependent RNA polymerase gene	-	NOVA1
NC_043037.1	NC_043037.1	93	encode_NOVA1_1	5	98	GCF_002814435.1	Peribunyaviridae	V	Umbre virus strain IG1424 RNA-dependent RNA polymerase gene	-	NOVA1
NC_043037.1	NC_043037.1	195	encode_NOVA1_1	5	200	GCF_002814435.1	Peribunyaviridae	V	Umbre virus strain IG1424 RNA-dependent RNA polymerase gene	-	NOVA1
NC_043037.1	NC_043037.1	346	encode_NOVA1_1	5	351	GCF_002814435.1	Peribunyaviridae	V	Umbre virus strain IG1424 RNA-dependent RNA polymerase gene	-	NOVA1
NC_043037.1	NC_043037.1	387	encode_NOVA1_1	5	392	GCF_002814435.1	Peribunyaviridae	V	Umbre virus strain IG1424 RNA-dependent RNA polymerase gene	-	NOVA1
NC_043037.1	NC_043037.1	436	encode_NOVA1_1	5	441	GCF_002814435.1	Peribunyaviridae	V	Umbre virus strain IG1424 RNA-dependent RNA polymerase gene	-	NOVA1
NC_043037.1	NC_043037.1	484	encode_NOVA1_1	5	489	GCF_002814435.1	Peribunyaviridae	V	Umbre virus strain IG1424 RNA-dependent RNA polymerase gene	-	NOVA1
NC_043037.1	NC_043037.1	624	encode_NOVA1_1	5	629	GCF_002814435.1	Peribunyaviridae	V	Umbre virus strain IG1424 RNA-dependent RNA polymerase gene	-	NOVA1
NC_043037.1	NC_043037.1	723	encode_NOVA1_1	5	728	GCF_002814435.1	Peribunyaviridae	V	Umbre virus strain IG1424 RNA-dependent RNA polymerase gene	-	NOVA1
NC_043037.1	NC_043037.1	754	encode_NOVA1_1	5	759	GCF_002814435.1	Peribunyaviridae	V	Umbre virus strain IG1424 RNA-dependent RNA polymerase gene	-	NOVA1
NC_043037.1	NC_043037.1	858	encode_NOVA1_1	5	863	GCF_002814435.1	Peribunyaviridae	V	Umbre virus strain IG1424 RNA-dependent RNA polymerase gene	-	NOVA1
NC_043037.1	NC_043037.1	891	encode_NOVA1_1	5	896	GCF_002814435.1	Peribunyaviridae	V	Umbre virus strain IG1424 RNA-dependent RNA polymerase gene	-	NOVA1
NC_043037.1	NC_043037.1	1026	encode_NOVA1_1	5	1031	GCF_002814435.1	Peribunyaviridae	V	Umbre virus strain IG1424 RNA-dependent RNA polymerase gene	-	NOVA1
NC_043037.1	NC_043037.1	1081	encode_NOVA1_1	5	1086	GCF_002814435.1	Peribunyaviridae	V	Umbre virus strain IG1424 RNA-dependent RNA polymerase gene	-	NOVA1
NC_043037.1	NC_043037.1	1125	encode_NOVA1_1	5	1130	GCF_002814435.1	Peribunyaviridae	V	Umbre virus strain IG1424 RNA-dependent RNA polymerase gene	-	NOVA1
NC_043037.1	NC_043037.1	1129	encode_NOVA1_1	5	1134	GCF_002814435.1	Peribunyaviridae	V	Umbre virus strain IG1424 RNA-dependent RNA polymerase gene	-	NOVA1
NC_043037.1	NC_043037.1	1158	encode_NOVA1_1	5	1163	GCF_002814435.1	Peribunyaviridae	V	Umbre virus strain IG1424 RNA-dependent RNA polymerase gene	-	NOVA1
NC_043037.1	NC_043037.1	1300	encode_NOVA1_1	5	1305	GCF_002814435.1	Peribunyaviridae	V	Umbre virus strain IG1424 RNA-dependent RNA polymerase gene	-	NOVA1
NC_043037.1	NC_043037.1	1468	encode_NOVA1_1	5	1473	GCF_002814435.1	Peribunyaviridae	V	Umbre virus strain IG1424 RNA-dependent RNA polymerase gene	-	NOVA1
NC_043037.1	NC_043037.1	1857	encode_NOVA1_1	5	1862	GCF_002814435.1	Peribunyaviridae	V	Umbre virus strain IG1424 RNA-dependent RNA polymerase gene	-	NOVA1
NC_043037.1	NC_043037.1	1939	encode_NOVA1_1	5	1944	GCF_002814435.1	Peribunyaviridae	V	Umbre virus strain IG1424 RNA-dependent RNA polymerase gene	-	NOVA1
NC_043037.1	NC_043037.1	2020	encode_NOVA1_1	5	2025	GCF_002814435.1	Peribunyaviridae	V	Umbre virus strain IG1424 RNA-dependent RNA polymerase gene	-	NOVA1
NC_043037.1	NC_043037.1	2133	encode_NOVA1_1	5	2138	GCF_002814435.1	Peribunyaviridae	V	Umbre virus strain IG1424 RNA-dependent RNA polymerase gene	-	NOVA1
NC_043037.1	NC_043037.1	2172	encode_NOVA1_1	5	2177	GCF_002814435.1	Peribunyaviridae	V	Umbre virus strain IG1424 RNA-dependent RNA polymerase gene	-	NOVA1
NC_043037.1	NC_043037.1	2209	encode_NOVA1_1	5	2214	GCF_002814435.1	Peribunyaviridae	V	Umbre virus strain IG1424 RNA-dependent RNA polymerase gene	-	NOVA1
NC_043037.1	NC_043037.1	2233	encode_NOVA1_1	5	2238	GCF_002814435.1	Peribunyaviridae	V	Umbre virus strain IG1424 RNA-dependent RNA polymerase gene	-	NOVA1
NC_043037.1	NC_043037.1	2277	encode_NOVA1_1	5	2282	GCF_002814435.1	Peribunyaviridae	V	Umbre virus strain IG1424 RNA-dependent RNA polymerase gene	-	NOVA1
NC_043037.1	NC_043037.1	2428	encode_NOVA1_1	5	2433	GCF_002814435.1	Peribunyaviridae	V	Umbre virus strain IG1424 RNA-dependent RNA polymerase gene	-	NOVA1
NC_043037.1	NC_043037.1	2611	encode_NOVA1_1	5	2616	GCF_002814435.1	Peribunyaviridae	V	Umbre virus strain IG1424 RNA-dependent RNA polymerase gene	-	NOVA1
NC_043037.1	NC_043037.1	2925	encode_NOVA1_1	5	2930	GCF_002814435.1	Peribunyaviridae	V	Umbre virus strain IG1424 RNA-dependent RNA polymerase gene	-	NOVA1
NC_043037.1	NC_043037.1	2965	encode_NOVA1_1	5	2970	GCF_002814435.1	Peribunyaviridae	V	Umbre virus strain IG1424 RNA-dependent RNA polymerase gene	-	NOVA1
NC_043037.1	NC_043037.1	3114	encode_NOVA1_1	5	3119	GCF_002814435.1	Peribunyaviridae	V	Umbre virus strain IG1424 RNA-dependent RNA polymerase gene	-	NOVA1
NC_043037.1	NC_043037.1	3135	encode_NOVA1_1	5	3140	GCF_002814435.1	Peribunyaviridae	V	Umbre virus strain IG1424 RNA-dependent RNA polymerase gene	-	NOVA1
NC_043037.1	NC_043037.1	3322	encode_NOVA1_1	5	3327	GCF_002814435.1	Peribunyaviridae	V	Umbre virus strain IG1424 RNA-dependent RNA polymerase gene	-	NOVA1
NC_043037.1	NC_043037.1	3549	encode_NOVA1_1	5	3554	GCF_002814435.1	Peribunyaviridae	V	Umbre virus strain IG1424 RNA-dependent RNA polymerase gene	-	NOVA1
NC_043037.1	NC_043037.1	3807	encode_NOVA1_1	5	3812	GCF_002814435.1	Peribunyaviridae	V	Umbre virus strain IG1424 RNA-dependent RNA polymerase gene	-	NOVA1
NC_043037.1	NC_043037.1	3820	encode_NOVA1_1	5	3825	GCF_002814435.1	Peribunyaviridae	V	Umbre virus strain IG1424 RNA-dependent RNA polymerase gene	-	NOVA1
NC_043037.1	NC_043037.1	3901	encode_NOVA1_1	5	3906	GCF_002814435.1	Peribunyaviridae	V	Umbre virus strain IG1424 RNA-dependent RNA polymerase gene	-	NOVA1
NC_043037.1	NC_043037.1	3906	encode_NOVA1_1	5	3911	GCF_002814435.1	Peribunyaviridae	V	Umbre virus strain IG1424 RNA-dependent RNA polymerase gene	-	NOVA1
NC_043037.1	NC_043037.1	3972	encode_NOVA1_1	5	3977	GCF_002814435.1	Peribunyaviridae	V	Umbre virus strain IG1424 RNA-dependent RNA polymerase gene	-	NOVA1
NC_043037.1	NC_043037.1	4089	encode_NOVA1_1	5	4094	GCF_002814435.1	Peribunyaviridae	V	Umbre virus strain IG1424 RNA-dependent RNA polymerase gene	-	NOVA1
NC_043037.1	NC_043037.1	4092	encode_NOVA1_1	5	4097	GCF_002814435.1	Peribunyaviridae	V	Umbre virus strain IG1424 RNA-dependent RNA polymerase gene	-	NOVA1
NC_043037.1	NC_043037.1	4119	encode_NOVA1_1	5	4124	GCF_002814435.1	Peribunyaviridae	V	Umbre virus strain IG1424 RNA-dependent RNA polymerase gene	-	NOVA1
NC_043037.1	NC_043037.1	4180	encode_NOVA1_1	5	4185	GCF_002814435.1	Peribunyaviridae	V	Umbre virus strain IG1424 RNA-dependent RNA polymerase gene	-	NOVA1
NC_043037.1	NC_043037.1	4579	encode_NOVA1_1	5	4584	GCF_002814435.1	Peribunyaviridae	V	Umbre virus strain IG1424 RNA-dependent RNA polymerase gene	-	NOVA1
NC_043037.1	NC_043037.1	4903	encode_NOVA1_1	5	4908	GCF_002814435.1	Peribunyaviridae	V	Umbre virus strain IG1424 RNA-dependent RNA polymerase gene	-	NOVA1
NC_043037.1	NC_043037.1	4983	encode_NOVA1_1	5	4988	GCF_002814435.1	Peribunyaviridae	V	Umbre virus strain IG1424 RNA-dependent RNA polymerase gene	-	NOVA1
NC_043037.1	NC_043037.1	5166	encode_NOVA1_1	5	5171	GCF_002814435.1	Peribunyaviridae	V	Umbre virus strain IG1424 RNA-dependent RNA polymerase gene	-	NOVA1
NC_043037.1	NC_043037.1	5244	encode_NOVA1_1	5	5249	GCF_002814435.1	Peribunyaviridae	V	Umbre virus strain IG1424 RNA-dependent RNA polymerase gene	-	NOVA1
NC_043037.1	NC_043037.1	5323	encode_NOVA1_1	5	5328	GCF_002814435.1	Peribunyaviridae	V	Umbre virus strain IG1424 RNA-dependent RNA polymerase gene	-	NOVA1
NC_043037.1	NC_043037.1	5400	encode_NOVA1_1	5	5405	GCF_002814435.1	Peribunyaviridae	V	Umbre virus strain IG1424 RNA-dependent RNA polymerase gene	-	NOVA1
NC_043037.1	NC_043037.1	5497	encode_NOVA1_1	5	5502	GCF_002814435.1	Peribunyaviridae	V	Umbre virus strain IG1424 RNA-dependent RNA polymerase gene	-	NOVA1
NC_043037.1	NC_043037.1	5529	encode_NOVA1_1	5	5534	GCF_002814435.1	Peribunyaviridae	V	Umbre virus strain IG1424 RNA-dependent RNA polymerase gene	-	NOVA1
NC_043037.1	NC_043037.1	5568	encode_NOVA1_1	5	5573	GCF_002814435.1	Peribunyaviridae	V	Umbre virus strain IG1424 RNA-dependent RNA polymerase gene	-	NOVA1
NC_043037.1	NC_043037.1	5684	encode_NOVA1_1	5	5689	GCF_002814435.1	Peribunyaviridae	V	Umbre virus strain IG1424 RNA-dependent RNA polymerase gene	-	NOVA1
NC_043037.1	NC_043037.1	5787	encode_NOVA1_1	5	5792	GCF_002814435.1	Peribunyaviridae	V	Umbre virus strain IG1424 RNA-dependent RNA polymerase gene	-	NOVA1
NC_043037.1	NC_043037.1	5942	encode_NOVA1_1	5	5947	GCF_002814435.1	Peribunyaviridae	V	Umbre virus strain IG1424 RNA-dependent RNA polymerase gene	-	NOVA1
NC_043037.1	NC_043037.1	5970	encode_NOVA1_1	5	5975	GCF_002814435.1	Peribunyaviridae	V	Umbre virus strain IG1424 RNA-dependent RNA polymerase gene	-	NOVA1
NC_043037.1	NC_043037.1	6016	encode_NOVA1_1	5	6021	GCF_002814435.1	Peribunyaviridae	V	Umbre virus strain IG1424 RNA-dependent RNA polymerase gene	-	NOVA1
NC_043037.1	NC_043037.1	6078	encode_NOVA1_1	5	6083	GCF_002814435.1	Peribunyaviridae	V	Umbre virus strain IG1424 RNA-dependent RNA polymerase gene	-	NOVA1
NC_043037.1	NC_043037.1	6114	encode_NOVA1_1	5	6119	GCF_002814435.1	Peribunyaviridae	V	Umbre virus strain IG1424 RNA-dependent RNA polymerase gene	-	NOVA1
NC_043037.1	NC_043037.1	6261	encode_NOVA1_1	5	6266	GCF_002814435.1	Peribunyaviridae	V	Umbre virus strain IG1424 RNA-dependent RNA polymerase gene	-	NOVA1
NC_043037.1	NC_043037.1	6325	encode_NOVA1_1	5	6330	GCF_002814435.1	Peribunyaviridae	V	Umbre virus strain IG1424 RNA-dependent RNA polymerase gene	-	NOVA1
NC_043037.1	NC_043037.1	6331	encode_NOVA1_1	5	6336	GCF_002814435.1	Peribunyaviridae	V	Umbre virus strain IG1424 RNA-dependent RNA polymerase gene	-	NOVA1
NC_043037.1	NC_043037.1	6430	encode_NOVA1_1	5	6435	GCF_002814435.1	Peribunyaviridae	V	Umbre virus strain IG1424 RNA-dependent RNA polymerase gene	-	NOVA1
NC_043037.1	NC_043037.1	6441	encode_NOVA1_1	5	6446	GCF_002814435.1	Peribunyaviridae	V	Umbre virus strain IG1424 RNA-dependent RNA polymerase gene	-	NOVA1
NC_043037.1	NC_043037.1	6540	encode_NOVA1_1	5	6545	GCF_002814435.1	Peribunyaviridae	V	Umbre virus strain IG1424 RNA-dependent RNA polymerase gene	-	NOVA1
NC_043037.1	NC_043037.1	6570	encode_NOVA1_1	5	6575	GCF_002814435.1	Peribunyaviridae	V	Umbre virus strain IG1424 RNA-dependent RNA polymerase gene	-	NOVA1
NC_043037.1	NC_043037.1	6714	encode_NOVA1_1	5	6719	GCF_002814435.1	Peribunyaviridae	V	Umbre virus strain IG1424 RNA-dependent RNA polymerase gene	-	NOVA1
NC_043037.1	NC_043037.1	6816	encode_NOVA1_1	5	6821	GCF_002814435.1	Peribunyaviridae	V	Umbre virus strain IG1424 RNA-dependent RNA polymerase gene	-	NOVA1
NC_043036.1	NC_043036.1	144	encode_NOVA1_1	5	149	GCF_002814435.1	Peribunyaviridae	V	Umbre virus strain IG1424 RNA-dependent RNA polymerase gene	+	NOVA1
NC_043036.1	NC_043036.1	569	encode_NOVA1_1	5	574	GCF_002814435.1	Peribunyaviridae	V	Umbre virus strain IG1424 RNA-dependent RNA polymerase gene	+	NOVA1
NC_043036.1	NC_043036.1	733	encode_NOVA1_1	5	738	GCF_002814435.1	Peribunyaviridae	V	Umbre virus strain IG1424 RNA-dependent RNA polymerase gene	+	NOVA1
NC_043036.1	NC_043036.1	766	encode_NOVA1_1	5	771	GCF_002814435.1	Peribunyaviridae	V	Umbre virus strain IG1424 RNA-dependent RNA polymerase gene	+	NOVA1
NC_043036.1	NC_043036.1	795	encode_NOVA1_1	5	800	GCF_002814435.1	Peribunyaviridae	V	Umbre virus strain IG1424 RNA-dependent RNA polymerase gene	+	NOVA1
NC_043036.1	NC_043036.1	1180	encode_NOVA1_1	5	1185	GCF_002814435.1	Peribunyaviridae	V	Umbre virus strain IG1424 RNA-dependent RNA polymerase gene	+	NOVA1
NC_043036.1	NC_043036.1	1199	encode_NOVA1_1	5	1204	GCF_002814435.1	Peribunyaviridae	V	Umbre virus strain IG1424 RNA-dependent RNA polymerase gene	+	NOVA1
NC_043036.1	NC_043036.1	1361	encode_NOVA1_1	5	1366	GCF_002814435.1	Peribunyaviridae	V	Umbre virus strain IG1424 RNA-dependent RNA polymerase gene	+	NOVA1
NC_043036.1	NC_043036.1	1630	encode_NOVA1_1	5	1635	GCF_002814435.1	Peribunyaviridae	V	Umbre virus strain IG1424 RNA-dependent RNA polymerase gene	+	NOVA1
NC_043036.1	NC_043036.1	2153	encode_NOVA1_1	5	2158	GCF_002814435.1	Peribunyaviridae	V	Umbre virus strain IG1424 RNA-dependent RNA polymerase gene	+	NOVA1
NC_043036.1	NC_043036.1	2322	encode_NOVA1_1	5	2327	GCF_002814435.1	Peribunyaviridae	V	Umbre virus strain IG1424 RNA-dependent RNA polymerase gene	+	NOVA1
NC_043036.1	NC_043036.1	2555	encode_NOVA1_1	5	2560	GCF_002814435.1	Peribunyaviridae	V	Umbre virus strain IG1424 RNA-dependent RNA polymerase gene	+	NOVA1
NC_043036.1	NC_043036.1	2721	encode_NOVA1_1	5	2726	GCF_002814435.1	Peribunyaviridae	V	Umbre virus strain IG1424 RNA-dependent RNA polymerase gene	+	NOVA1
NC_043036.1	NC_043036.1	2896	encode_NOVA1_1	5	2901	GCF_002814435.1	Peribunyaviridae	V	Umbre virus strain IG1424 RNA-dependent RNA polymerase gene	+	NOVA1
NC_043036.1	NC_043036.1	2920	encode_NOVA1_1	5	2925	GCF_002814435.1	Peribunyaviridae	V	Umbre virus strain IG1424 RNA-dependent RNA polymerase gene	+	NOVA1
NC_043036.1	NC_043036.1	3943	encode_NOVA1_1	5	3948	GCF_002814435.1	Peribunyaviridae	V	Umbre virus strain IG1424 RNA-dependent RNA polymerase gene	+	NOVA1
NC_043036.1	NC_043036.1	4046	encode_NOVA1_1	5	4051	GCF_002814435.1	Peribunyaviridae	V	Umbre virus strain IG1424 RNA-dependent RNA polymerase gene	+	NOVA1
NC_043036.1	NC_043036.1	4174	encode_NOVA1_1	5	4179	GCF_002814435.1	Peribunyaviridae	V	Umbre virus strain IG1424 RNA-dependent RNA polymerase gene	+	NOVA1
NC_043036.1	NC_043036.1	4225	encode_NOVA1_1	5	4230	GCF_002814435.1	Peribunyaviridae	V	Umbre virus strain IG1424 RNA-dependent RNA polymerase gene	+	NOVA1
NC_043036.1	NC_043036.1	4410	encode_NOVA1_1	5	4415	GCF_002814435.1	Peribunyaviridae	V	Umbre virus strain IG1424 RNA-dependent RNA polymerase gene	+	NOVA1
NC_043036.1	NC_043036.1	123	encode_NOVA1_1	5	128	GCF_002814435.1	Peribunyaviridae	V	Umbre virus strain IG1424 RNA-dependent RNA polymerase gene	-	NOVA1
NC_043036.1	NC_043036.1	129	encode_NOVA1_1	5	134	GCF_002814435.1	Peribunyaviridae	V	Umbre virus strain IG1424 RNA-dependent RNA polymerase gene	-	NOVA1
NC_043036.1	NC_043036.1	285	encode_NOVA1_1	5	290	GCF_002814435.1	Peribunyaviridae	V	Umbre virus strain IG1424 RNA-dependent RNA polymerase gene	-	NOVA1
NC_043036.1	NC_043036.1	375	encode_NOVA1_1	5	380	GCF_002814435.1	Peribunyaviridae	V	Umbre virus strain IG1424 RNA-dependent RNA polymerase gene	-	NOVA1
NC_043036.1	NC_043036.1	466	encode_NOVA1_1	5	471	GCF_002814435.1	Peribunyaviridae	V	Umbre virus strain IG1424 RNA-dependent RNA polymerase gene	-	NOVA1
NC_043036.1	NC_043036.1	879	encode_NOVA1_1	5	884	GCF_002814435.1	Peribunyaviridae	V	Umbre virus strain IG1424 RNA-dependent RNA polymerase gene	-	NOVA1
NC_043036.1	NC_043036.1	939	encode_NOVA1_1	5	944	GCF_002814435.1	Peribunyaviridae	V	Umbre virus strain IG1424 RNA-dependent RNA polymerase gene	-	NOVA1
NC_043036.1	NC_043036.1	982	encode_NOVA1_1	5	987	GCF_002814435.1	Peribunyaviridae	V	Umbre virus strain IG1424 RNA-dependent RNA polymerase gene	-	NOVA1
NC_043036.1	NC_043036.1	1035	encode_NOVA1_1	5	1040	GCF_002814435.1	Peribunyaviridae	V	Umbre virus strain IG1424 RNA-dependent RNA polymerase gene	-	NOVA1
NC_043036.1	NC_043036.1	1266	encode_NOVA1_1	5	1271	GCF_002814435.1	Peribunyaviridae	V	Umbre virus strain IG1424 RNA-dependent RNA polymerase gene	-	NOVA1
NC_043036.1	NC_043036.1	1422	encode_NOVA1_1	5	1427	GCF_002814435.1	Peribunyaviridae	V	Umbre virus strain IG1424 RNA-dependent RNA polymerase gene	-	NOVA1
NC_043036.1	NC_043036.1	1716	encode_NOVA1_1	5	1721	GCF_002814435.1	Peribunyaviridae	V	Umbre virus strain IG1424 RNA-dependent RNA polymerase gene	-	NOVA1
NC_043036.1	NC_043036.1	1902	encode_NOVA1_1	5	1907	GCF_002814435.1	Peribunyaviridae	V	Umbre virus strain IG1424 RNA-dependent RNA polymerase gene	-	NOVA1
NC_043036.1	NC_043036.1	1995	encode_NOVA1_1	5	2000	GCF_002814435.1	Peribunyaviridae	V	Umbre virus strain IG1424 RNA-dependent RNA polymerase gene	-	NOVA1
NC_043036.1	NC_043036.1	2152	encode_NOVA1_1	5	2157	GCF_002814435.1	Peribunyaviridae	V	Umbre virus strain IG1424 RNA-dependent RNA polymerase gene	-	NOVA1
NC_043036.1	NC_043036.1	2386	encode_NOVA1_1	5	2391	GCF_002814435.1	Peribunyaviridae	V	Umbre virus strain IG1424 RNA-dependent RNA polymerase gene	-	NOVA1
NC_043036.1	NC_043036.1	2461	encode_NOVA1_1	5	2466	GCF_002814435.1	Peribunyaviridae	V	Umbre virus strain IG1424 RNA-dependent RNA polymerase gene	-	NOVA1
NC_043036.1	NC_043036.1	2634	encode_NOVA1_1	5	2639	GCF_002814435.1	Peribunyaviridae	V	Umbre virus strain IG1424 RNA-dependent RNA polymerase gene	-	NOVA1
NC_043036.1	NC_043036.1	2657	encode_NOVA1_1	5	2662	GCF_002814435.1	Peribunyaviridae	V	Umbre virus strain IG1424 RNA-dependent RNA polymerase gene	-	NOVA1
NC_043036.1	NC_043036.1	2773	encode_NOVA1_1	5	2778	GCF_002814435.1	Peribunyaviridae	V	Umbre virus strain IG1424 RNA-dependent RNA polymerase gene	-	NOVA1
NC_043036.1	NC_043036.1	2944	encode_NOVA1_1	5	2949	GCF_002814435.1	Peribunyaviridae	V	Umbre virus strain IG1424 RNA-dependent RNA polymerase gene	-	NOVA1
NC_043036.1	NC_043036.1	3408	encode_NOVA1_1	5	3413	GCF_002814435.1	Peribunyaviridae	V	Umbre virus strain IG1424 RNA-dependent RNA polymerase gene	-	NOVA1
NC_043036.1	NC_043036.1	3520	encode_NOVA1_1	5	3525	GCF_002814435.1	Peribunyaviridae	V	Umbre virus strain IG1424 RNA-dependent RNA polymerase gene	-	NOVA1
NC_043036.1	NC_043036.1	3565	encode_NOVA1_1	5	3570	GCF_002814435.1	Peribunyaviridae	V	Umbre virus strain IG1424 RNA-dependent RNA polymerase gene	-	NOVA1
NC_043036.1	NC_043036.1	3672	encode_NOVA1_1	5	3677	GCF_002814435.1	Peribunyaviridae	V	Umbre virus strain IG1424 RNA-dependent RNA polymerase gene	-	NOVA1
NC_043036.1	NC_043036.1	3684	encode_NOVA1_1	5	3689	GCF_002814435.1	Peribunyaviridae	V	Umbre virus strain IG1424 RNA-dependent RNA polymerase gene	-	NOVA1
NC_043036.1	NC_043036.1	3787	encode_NOVA1_1	5	3792	GCF_002814435.1	Peribunyaviridae	V	Umbre virus strain IG1424 RNA-dependent RNA polymerase gene	-	NOVA1
NC_043036.1	NC_043036.1	4233	encode_NOVA1_1	5	4238	GCF_002814435.1	Peribunyaviridae	V	Umbre virus strain IG1424 RNA-dependent RNA polymerase gene	-	NOVA1
NC_043036.1	NC_043036.1	4275	encode_NOVA1_1	5	4280	GCF_002814435.1	Peribunyaviridae	V	Umbre virus strain IG1424 RNA-dependent RNA polymerase gene	-	NOVA1
NC_043036.1	NC_043036.1	4408	encode_NOVA1_1	5	4413	GCF_002814435.1	Peribunyaviridae	V	Umbre virus strain IG1424 RNA-dependent RNA polymerase gene	-	NOVA1
NC_043035.1	NC_043035.1	252	encode_NOVA1_1	5	257	GCF_002814435.1	Peribunyaviridae	V	Umbre virus strain IG1424 RNA-dependent RNA polymerase gene	+	NOVA1
NC_043035.1	NC_043035.1	349	encode_NOVA1_1	5	354	GCF_002814435.1	Peribunyaviridae	V	Umbre virus strain IG1424 RNA-dependent RNA polymerase gene	+	NOVA1
NC_043035.1	NC_043035.1	436	encode_NOVA1_1	5	441	GCF_002814435.1	Peribunyaviridae	V	Umbre virus strain IG1424 RNA-dependent RNA polymerase gene	+	NOVA1
NC_043035.1	NC_043035.1	612	encode_NOVA1_1	5	617	GCF_002814435.1	Peribunyaviridae	V	Umbre virus strain IG1424 RNA-dependent RNA polymerase gene	+	NOVA1
NC_043035.1	NC_043035.1	50	encode_NOVA1_1	5	55	GCF_002814435.1	Peribunyaviridae	V	Umbre virus strain IG1424 RNA-dependent RNA polymerase gene	-	NOVA1
NC_043035.1	NC_043035.1	160	encode_NOVA1_1	5	165	GCF_002814435.1	Peribunyaviridae	V	Umbre virus strain IG1424 RNA-dependent RNA polymerase gene	-	NOVA1
NC_043035.1	NC_043035.1	454	encode_NOVA1_1	5	459	GCF_002814435.1	Peribunyaviridae	V	Umbre virus strain IG1424 RNA-dependent RNA polymerase gene	-	NOVA1
NC_043035.1	NC_043035.1	655	encode_NOVA1_1	5	660	GCF_002814435.1	Peribunyaviridae	V	Umbre virus strain IG1424 RNA-dependent RNA polymerase gene	-	NOVA1
NC_039186.1	NC_039186.1	28	encode_NOVA1_1	5	33	GCF_002814455.1	Peribunyaviridae	V	Wyeomyia virus strain original RNA-dependent RNA polymerase gene	+	NOVA1
NC_039186.1	NC_039186.1	304	encode_NOVA1_1	5	309	GCF_002814455.1	Peribunyaviridae	V	Wyeomyia virus strain original RNA-dependent RNA polymerase gene	+	NOVA1
NC_039186.1	NC_039186.1	664	encode_NOVA1_1	5	669	GCF_002814455.1	Peribunyaviridae	V	Wyeomyia virus strain original RNA-dependent RNA polymerase gene	+	NOVA1
NC_039186.1	NC_039186.1	950	encode_NOVA1_1	5	955	GCF_002814455.1	Peribunyaviridae	V	Wyeomyia virus strain original RNA-dependent RNA polymerase gene	+	NOVA1
NC_039186.1	NC_039186.1	1119	encode_NOVA1_1	5	1124	GCF_002814455.1	Peribunyaviridae	V	Wyeomyia virus strain original RNA-dependent RNA polymerase gene	+	NOVA1
NC_039186.1	NC_039186.1	1304	encode_NOVA1_1	5	1309	GCF_002814455.1	Peribunyaviridae	V	Wyeomyia virus strain original RNA-dependent RNA polymerase gene	+	NOVA1
NC_039186.1	NC_039186.1	1727	encode_NOVA1_1	5	1732	GCF_002814455.1	Peribunyaviridae	V	Wyeomyia virus strain original RNA-dependent RNA polymerase gene	+	NOVA1
NC_039186.1	NC_039186.1	1977	encode_NOVA1_1	5	1982	GCF_002814455.1	Peribunyaviridae	V	Wyeomyia virus strain original RNA-dependent RNA polymerase gene	+	NOVA1
NC_039186.1	NC_039186.1	2483	encode_NOVA1_1	5	2488	GCF_002814455.1	Peribunyaviridae	V	Wyeomyia virus strain original RNA-dependent RNA polymerase gene	+	NOVA1
NC_039186.1	NC_039186.1	2671	encode_NOVA1_1	5	2676	GCF_002814455.1	Peribunyaviridae	V	Wyeomyia virus strain original RNA-dependent RNA polymerase gene	+	NOVA1
NC_039186.1	NC_039186.1	3070	encode_NOVA1_1	5	3075	GCF_002814455.1	Peribunyaviridae	V	Wyeomyia virus strain original RNA-dependent RNA polymerase gene	+	NOVA1
NC_039186.1	NC_039186.1	3208	encode_NOVA1_1	5	3213	GCF_002814455.1	Peribunyaviridae	V	Wyeomyia virus strain original RNA-dependent RNA polymerase gene	+	NOVA1
NC_039186.1	NC_039186.1	3518	encode_NOVA1_1	5	3523	GCF_002814455.1	Peribunyaviridae	V	Wyeomyia virus strain original RNA-dependent RNA polymerase gene	+	NOVA1
NC_039186.1	NC_039186.1	3684	encode_NOVA1_1	5	3689	GCF_002814455.1	Peribunyaviridae	V	Wyeomyia virus strain original RNA-dependent RNA polymerase gene	+	NOVA1
NC_039186.1	NC_039186.1	3768	encode_NOVA1_1	5	3773	GCF_002814455.1	Peribunyaviridae	V	Wyeomyia virus strain original RNA-dependent RNA polymerase gene	+	NOVA1
NC_039186.1	NC_039186.1	4284	encode_NOVA1_1	5	4289	GCF_002814455.1	Peribunyaviridae	V	Wyeomyia virus strain original RNA-dependent RNA polymerase gene	+	NOVA1
NC_039186.1	NC_039186.1	4322	encode_NOVA1_1	5	4327	GCF_002814455.1	Peribunyaviridae	V	Wyeomyia virus strain original RNA-dependent RNA polymerase gene	+	NOVA1
NC_039186.1	NC_039186.1	4582	encode_NOVA1_1	5	4587	GCF_002814455.1	Peribunyaviridae	V	Wyeomyia virus strain original RNA-dependent RNA polymerase gene	+	NOVA1
NC_039186.1	NC_039186.1	4811	encode_NOVA1_1	5	4816	GCF_002814455.1	Peribunyaviridae	V	Wyeomyia virus strain original RNA-dependent RNA polymerase gene	+	NOVA1
NC_039186.1	NC_039186.1	4904	encode_NOVA1_1	5	4909	GCF_002814455.1	Peribunyaviridae	V	Wyeomyia virus strain original RNA-dependent RNA polymerase gene	+	NOVA1
NC_039186.1	NC_039186.1	5006	encode_NOVA1_1	5	5011	GCF_002814455.1	Peribunyaviridae	V	Wyeomyia virus strain original RNA-dependent RNA polymerase gene	+	NOVA1
NC_039186.1	NC_039186.1	5100	encode_NOVA1_1	5	5105	GCF_002814455.1	Peribunyaviridae	V	Wyeomyia virus strain original RNA-dependent RNA polymerase gene	+	NOVA1
NC_039186.1	NC_039186.1	5313	encode_NOVA1_1	5	5318	GCF_002814455.1	Peribunyaviridae	V	Wyeomyia virus strain original RNA-dependent RNA polymerase gene	+	NOVA1
NC_039186.1	NC_039186.1	5536	encode_NOVA1_1	5	5541	GCF_002814455.1	Peribunyaviridae	V	Wyeomyia virus strain original RNA-dependent RNA polymerase gene	+	NOVA1
NC_039186.1	NC_039186.1	5907	encode_NOVA1_1	5	5912	GCF_002814455.1	Peribunyaviridae	V	Wyeomyia virus strain original RNA-dependent RNA polymerase gene	+	NOVA1
NC_039186.1	NC_039186.1	5986	encode_NOVA1_1	5	5991	GCF_002814455.1	Peribunyaviridae	V	Wyeomyia virus strain original RNA-dependent RNA polymerase gene	+	NOVA1
NC_039186.1	NC_039186.1	6063	encode_NOVA1_1	5	6068	GCF_002814455.1	Peribunyaviridae	V	Wyeomyia virus strain original RNA-dependent RNA polymerase gene	+	NOVA1
NC_039186.1	NC_039186.1	6272	encode_NOVA1_1	5	6277	GCF_002814455.1	Peribunyaviridae	V	Wyeomyia virus strain original RNA-dependent RNA polymerase gene	+	NOVA1
NC_039186.1	NC_039186.1	6458	encode_NOVA1_1	5	6463	GCF_002814455.1	Peribunyaviridae	V	Wyeomyia virus strain original RNA-dependent RNA polymerase gene	+	NOVA1
NC_039186.1	NC_039186.1	6735	encode_NOVA1_1	5	6740	GCF_002814455.1	Peribunyaviridae	V	Wyeomyia virus strain original RNA-dependent RNA polymerase gene	+	NOVA1
NC_039186.1	NC_039186.1	382	encode_NOVA1_1	5	387	GCF_002814455.1	Peribunyaviridae	V	Wyeomyia virus strain original RNA-dependent RNA polymerase gene	-	NOVA1
NC_039186.1	NC_039186.1	423	encode_NOVA1_1	5	428	GCF_002814455.1	Peribunyaviridae	V	Wyeomyia virus strain original RNA-dependent RNA polymerase gene	-	NOVA1
NC_039186.1	NC_039186.1	445	encode_NOVA1_1	5	450	GCF_002814455.1	Peribunyaviridae	V	Wyeomyia virus strain original RNA-dependent RNA polymerase gene	-	NOVA1
NC_039186.1	NC_039186.1	498	encode_NOVA1_1	5	503	GCF_002814455.1	Peribunyaviridae	V	Wyeomyia virus strain original RNA-dependent RNA polymerase gene	-	NOVA1
NC_039186.1	NC_039186.1	547	encode_NOVA1_1	5	552	GCF_002814455.1	Peribunyaviridae	V	Wyeomyia virus strain original RNA-dependent RNA polymerase gene	-	NOVA1
NC_039186.1	NC_039186.1	574	encode_NOVA1_1	5	579	GCF_002814455.1	Peribunyaviridae	V	Wyeomyia virus strain original RNA-dependent RNA polymerase gene	-	NOVA1
NC_039186.1	NC_039186.1	660	encode_NOVA1_1	5	665	GCF_002814455.1	Peribunyaviridae	V	Wyeomyia virus strain original RNA-dependent RNA polymerase gene	-	NOVA1
NC_039186.1	NC_039186.1	684	encode_NOVA1_1	5	689	GCF_002814455.1	Peribunyaviridae	V	Wyeomyia virus strain original RNA-dependent RNA polymerase gene	-	NOVA1
NC_039186.1	NC_039186.1	901	encode_NOVA1_1	5	906	GCF_002814455.1	Peribunyaviridae	V	Wyeomyia virus strain original RNA-dependent RNA polymerase gene	-	NOVA1
NC_039186.1	NC_039186.1	916	encode_NOVA1_1	5	921	GCF_002814455.1	Peribunyaviridae	V	Wyeomyia virus strain original RNA-dependent RNA polymerase gene	-	NOVA1
NC_039186.1	NC_039186.1	1048	encode_NOVA1_1	5	1053	GCF_002814455.1	Peribunyaviridae	V	Wyeomyia virus strain original RNA-dependent RNA polymerase gene	-	NOVA1
NC_039186.1	NC_039186.1	1131	encode_NOVA1_1	5	1136	GCF_002814455.1	Peribunyaviridae	V	Wyeomyia virus strain original RNA-dependent RNA polymerase gene	-	NOVA1
NC_039186.1	NC_039186.1	1150	encode_NOVA1_1	5	1155	GCF_002814455.1	Peribunyaviridae	V	Wyeomyia virus strain original RNA-dependent RNA polymerase gene	-	NOVA1
NC_039186.1	NC_039186.1	1288	encode_NOVA1_1	5	1293	GCF_002814455.1	Peribunyaviridae	V	Wyeomyia virus strain original RNA-dependent RNA polymerase gene	-	NOVA1
NC_039186.1	NC_039186.1	1368	encode_NOVA1_1	5	1373	GCF_002814455.1	Peribunyaviridae	V	Wyeomyia virus strain original RNA-dependent RNA polymerase gene	-	NOVA1
NC_039186.1	NC_039186.1	1386	encode_NOVA1_1	5	1391	GCF_002814455.1	Peribunyaviridae	V	Wyeomyia virus strain original RNA-dependent RNA polymerase gene	-	NOVA1
NC_039186.1	NC_039186.1	1416	encode_NOVA1_1	5	1421	GCF_002814455.1	Peribunyaviridae	V	Wyeomyia virus strain original RNA-dependent RNA polymerase gene	-	NOVA1
NC_039186.1	NC_039186.1	1599	encode_NOVA1_1	5	1604	GCF_002814455.1	Peribunyaviridae	V	Wyeomyia virus strain original RNA-dependent RNA polymerase gene	-	NOVA1
NC_039186.1	NC_039186.1	1756	encode_NOVA1_1	5	1761	GCF_002814455.1	Peribunyaviridae	V	Wyeomyia virus strain original RNA-dependent RNA polymerase gene	-	NOVA1
NC_039186.1	NC_039186.1	1806	encode_NOVA1_1	5	1811	GCF_002814455.1	Peribunyaviridae	V	Wyeomyia virus strain original RNA-dependent RNA polymerase gene	-	NOVA1
NC_039186.1	NC_039186.1	2157	encode_NOVA1_1	5	2162	GCF_002814455.1	Peribunyaviridae	V	Wyeomyia virus strain original RNA-dependent RNA polymerase gene	-	NOVA1
NC_039186.1	NC_039186.1	2290	encode_NOVA1_1	5	2295	GCF_002814455.1	Peribunyaviridae	V	Wyeomyia virus strain original RNA-dependent RNA polymerase gene	-	NOVA1
NC_039186.1	NC_039186.1	2452	encode_NOVA1_1	5	2457	GCF_002814455.1	Peribunyaviridae	V	Wyeomyia virus strain original RNA-dependent RNA polymerase gene	-	NOVA1
NC_039186.1	NC_039186.1	2506	encode_NOVA1_1	5	2511	GCF_002814455.1	Peribunyaviridae	V	Wyeomyia virus strain original RNA-dependent RNA polymerase gene	-	NOVA1
NC_039186.1	NC_039186.1	2538	encode_NOVA1_1	5	2543	GCF_002814455.1	Peribunyaviridae	V	Wyeomyia virus strain original RNA-dependent RNA polymerase gene	-	NOVA1
NC_039186.1	NC_039186.1	2632	encode_NOVA1_1	5	2637	GCF_002814455.1	Peribunyaviridae	V	Wyeomyia virus strain original RNA-dependent RNA polymerase gene	-	NOVA1
NC_039186.1	NC_039186.1	2952	encode_NOVA1_1	5	2957	GCF_002814455.1	Peribunyaviridae	V	Wyeomyia virus strain original RNA-dependent RNA polymerase gene	-	NOVA1
NC_039186.1	NC_039186.1	3078	encode_NOVA1_1	5	3083	GCF_002814455.1	Peribunyaviridae	V	Wyeomyia virus strain original RNA-dependent RNA polymerase gene	-	NOVA1
NC_039186.1	NC_039186.1	3129	encode_NOVA1_1	5	3134	GCF_002814455.1	Peribunyaviridae	V	Wyeomyia virus strain original RNA-dependent RNA polymerase gene	-	NOVA1
NC_039186.1	NC_039186.1	3208	encode_NOVA1_1	5	3213	GCF_002814455.1	Peribunyaviridae	V	Wyeomyia virus strain original RNA-dependent RNA polymerase gene	-	NOVA1
NC_039186.1	NC_039186.1	3324	encode_NOVA1_1	5	3329	GCF_002814455.1	Peribunyaviridae	V	Wyeomyia virus strain original RNA-dependent RNA polymerase gene	-	NOVA1
NC_039186.1	NC_039186.1	3519	encode_NOVA1_1	5	3524	GCF_002814455.1	Peribunyaviridae	V	Wyeomyia virus strain original RNA-dependent RNA polymerase gene	-	NOVA1
NC_039186.1	NC_039186.1	3564	encode_NOVA1_1	5	3569	GCF_002814455.1	Peribunyaviridae	V	Wyeomyia virus strain original RNA-dependent RNA polymerase gene	-	NOVA1
NC_039186.1	NC_039186.1	3649	encode_NOVA1_1	5	3654	GCF_002814455.1	Peribunyaviridae	V	Wyeomyia virus strain original RNA-dependent RNA polymerase gene	-	NOVA1
NC_039186.1	NC_039186.1	3847	encode_NOVA1_1	5	3852	GCF_002814455.1	Peribunyaviridae	V	Wyeomyia virus strain original RNA-dependent RNA polymerase gene	-	NOVA1
NC_039186.1	NC_039186.1	3852	encode_NOVA1_1	5	3857	GCF_002814455.1	Peribunyaviridae	V	Wyeomyia virus strain original RNA-dependent RNA polymerase gene	-	NOVA1
NC_039186.1	NC_039186.1	4003	encode_NOVA1_1	5	4008	GCF_002814455.1	Peribunyaviridae	V	Wyeomyia virus strain original RNA-dependent RNA polymerase gene	-	NOVA1
NC_039186.1	NC_039186.1	4006	encode_NOVA1_1	5	4011	GCF_002814455.1	Peribunyaviridae	V	Wyeomyia virus strain original RNA-dependent RNA polymerase gene	-	NOVA1
NC_039186.1	NC_039186.1	4065	encode_NOVA1_1	5	4070	GCF_002814455.1	Peribunyaviridae	V	Wyeomyia virus strain original RNA-dependent RNA polymerase gene	-	NOVA1
NC_039186.1	NC_039186.1	4134	encode_NOVA1_1	5	4139	GCF_002814455.1	Peribunyaviridae	V	Wyeomyia virus strain original RNA-dependent RNA polymerase gene	-	NOVA1
NC_039186.1	NC_039186.1	4460	encode_NOVA1_1	5	4465	GCF_002814455.1	Peribunyaviridae	V	Wyeomyia virus strain original RNA-dependent RNA polymerase gene	-	NOVA1
NC_039186.1	NC_039186.1	4525	encode_NOVA1_1	5	4530	GCF_002814455.1	Peribunyaviridae	V	Wyeomyia virus strain original RNA-dependent RNA polymerase gene	-	NOVA1
NC_039186.1	NC_039186.1	4622	encode_NOVA1_1	5	4627	GCF_002814455.1	Peribunyaviridae	V	Wyeomyia virus strain original RNA-dependent RNA polymerase gene	-	NOVA1
NC_039186.1	NC_039186.1	4644	encode_NOVA1_1	5	4649	GCF_002814455.1	Peribunyaviridae	V	Wyeomyia virus strain original RNA-dependent RNA polymerase gene	-	NOVA1
NC_039186.1	NC_039186.1	4671	encode_NOVA1_1	5	4676	GCF_002814455.1	Peribunyaviridae	V	Wyeomyia virus strain original RNA-dependent RNA polymerase gene	-	NOVA1
NC_039186.1	NC_039186.1	4756	encode_NOVA1_1	5	4761	GCF_002814455.1	Peribunyaviridae	V	Wyeomyia virus strain original RNA-dependent RNA polymerase gene	-	NOVA1
NC_039186.1	NC_039186.1	4843	encode_NOVA1_1	5	4848	GCF_002814455.1	Peribunyaviridae	V	Wyeomyia virus strain original RNA-dependent RNA polymerase gene	-	NOVA1
NC_039186.1	NC_039186.1	5068	encode_NOVA1_1	5	5073	GCF_002814455.1	Peribunyaviridae	V	Wyeomyia virus strain original RNA-dependent RNA polymerase gene	-	NOVA1
NC_039186.1	NC_039186.1	5205	encode_NOVA1_1	5	5210	GCF_002814455.1	Peribunyaviridae	V	Wyeomyia virus strain original RNA-dependent RNA polymerase gene	-	NOVA1
NC_039186.1	NC_039186.1	5289	encode_NOVA1_1	5	5294	GCF_002814455.1	Peribunyaviridae	V	Wyeomyia virus strain original RNA-dependent RNA polymerase gene	-	NOVA1
NC_039186.1	NC_039186.1	5338	encode_NOVA1_1	5	5343	GCF_002814455.1	Peribunyaviridae	V	Wyeomyia virus strain original RNA-dependent RNA polymerase gene	-	NOVA1
NC_039186.1	NC_039186.1	5446	encode_NOVA1_1	5	5451	GCF_002814455.1	Peribunyaviridae	V	Wyeomyia virus strain original RNA-dependent RNA polymerase gene	-	NOVA1
NC_039186.1	NC_039186.1	5517	encode_NOVA1_1	5	5522	GCF_002814455.1	Peribunyaviridae	V	Wyeomyia virus strain original RNA-dependent RNA polymerase gene	-	NOVA1
NC_039186.1	NC_039186.1	5589	encode_NOVA1_1	5	5594	GCF_002814455.1	Peribunyaviridae	V	Wyeomyia virus strain original RNA-dependent RNA polymerase gene	-	NOVA1
NC_039186.1	NC_039186.1	5607	encode_NOVA1_1	5	5612	GCF_002814455.1	Peribunyaviridae	V	Wyeomyia virus strain original RNA-dependent RNA polymerase gene	-	NOVA1
NC_039186.1	NC_039186.1	5633	encode_NOVA1_1	5	5638	GCF_002814455.1	Peribunyaviridae	V	Wyeomyia virus strain original RNA-dependent RNA polymerase gene	-	NOVA1
NC_039186.1	NC_039186.1	5736	encode_NOVA1_1	5	5741	GCF_002814455.1	Peribunyaviridae	V	Wyeomyia virus strain original RNA-dependent RNA polymerase gene	-	NOVA1
NC_039186.1	NC_039186.1	5891	encode_NOVA1_1	5	5896	GCF_002814455.1	Peribunyaviridae	V	Wyeomyia virus strain original RNA-dependent RNA polymerase gene	-	NOVA1
NC_039186.1	NC_039186.1	6009	encode_NOVA1_1	5	6014	GCF_002814455.1	Peribunyaviridae	V	Wyeomyia virus strain original RNA-dependent RNA polymerase gene	-	NOVA1
NC_039186.1	NC_039186.1	6063	encode_NOVA1_1	5	6068	GCF_002814455.1	Peribunyaviridae	V	Wyeomyia virus strain original RNA-dependent RNA polymerase gene	-	NOVA1
NC_039186.1	NC_039186.1	6226	encode_NOVA1_1	5	6231	GCF_002814455.1	Peribunyaviridae	V	Wyeomyia virus strain original RNA-dependent RNA polymerase gene	-	NOVA1
NC_039186.1	NC_039186.1	6231	encode_NOVA1_1	5	6236	GCF_002814455.1	Peribunyaviridae	V	Wyeomyia virus strain original RNA-dependent RNA polymerase gene	-	NOVA1
NC_039186.1	NC_039186.1	6291	encode_NOVA1_1	5	6296	GCF_002814455.1	Peribunyaviridae	V	Wyeomyia virus strain original RNA-dependent RNA polymerase gene	-	NOVA1
NC_039186.1	NC_039186.1	6294	encode_NOVA1_1	5	6299	GCF_002814455.1	Peribunyaviridae	V	Wyeomyia virus strain original RNA-dependent RNA polymerase gene	-	NOVA1
NC_039186.1	NC_039186.1	6379	encode_NOVA1_1	5	6384	GCF_002814455.1	Peribunyaviridae	V	Wyeomyia virus strain original RNA-dependent RNA polymerase gene	-	NOVA1
NC_039186.1	NC_039186.1	6444	encode_NOVA1_1	5	6449	GCF_002814455.1	Peribunyaviridae	V	Wyeomyia virus strain original RNA-dependent RNA polymerase gene	-	NOVA1
NC_039186.1	NC_039186.1	6519	encode_NOVA1_1	5	6524	GCF_002814455.1	Peribunyaviridae	V	Wyeomyia virus strain original RNA-dependent RNA polymerase gene	-	NOVA1
NC_039186.1	NC_039186.1	6610	encode_NOVA1_1	5	6615	GCF_002814455.1	Peribunyaviridae	V	Wyeomyia virus strain original RNA-dependent RNA polymerase gene	-	NOVA1
NC_039186.1	NC_039186.1	6663	encode_NOVA1_1	5	6668	GCF_002814455.1	Peribunyaviridae	V	Wyeomyia virus strain original RNA-dependent RNA polymerase gene	-	NOVA1
NC_039186.1	NC_039186.1	6727	encode_NOVA1_1	5	6732	GCF_002814455.1	Peribunyaviridae	V	Wyeomyia virus strain original RNA-dependent RNA polymerase gene	-	NOVA1
NC_039187.1	NC_039187.1	262	encode_NOVA1_1	5	267	GCF_002814455.1	Peribunyaviridae	V	Wyeomyia virus strain original RNA-dependent RNA polymerase gene	+	NOVA1
NC_039187.1	NC_039187.1	476	encode_NOVA1_1	5	481	GCF_002814455.1	Peribunyaviridae	V	Wyeomyia virus strain original RNA-dependent RNA polymerase gene	+	NOVA1
NC_039187.1	NC_039187.1	612	encode_NOVA1_1	5	617	GCF_002814455.1	Peribunyaviridae	V	Wyeomyia virus strain original RNA-dependent RNA polymerase gene	+	NOVA1
NC_039187.1	NC_039187.1	944	encode_NOVA1_1	5	949	GCF_002814455.1	Peribunyaviridae	V	Wyeomyia virus strain original RNA-dependent RNA polymerase gene	+	NOVA1
NC_039187.1	NC_039187.1	963	encode_NOVA1_1	5	968	GCF_002814455.1	Peribunyaviridae	V	Wyeomyia virus strain original RNA-dependent RNA polymerase gene	+	NOVA1
NC_039187.1	NC_039187.1	971	encode_NOVA1_1	5	976	GCF_002814455.1	Peribunyaviridae	V	Wyeomyia virus strain original RNA-dependent RNA polymerase gene	+	NOVA1
NC_039187.1	NC_039187.1	986	encode_NOVA1_1	5	991	GCF_002814455.1	Peribunyaviridae	V	Wyeomyia virus strain original RNA-dependent RNA polymerase gene	+	NOVA1
NC_039187.1	NC_039187.1	1098	encode_NOVA1_1	5	1103	GCF_002814455.1	Peribunyaviridae	V	Wyeomyia virus strain original RNA-dependent RNA polymerase gene	+	NOVA1
NC_039187.1	NC_039187.1	1107	encode_NOVA1_1	5	1112	GCF_002814455.1	Peribunyaviridae	V	Wyeomyia virus strain original RNA-dependent RNA polymerase gene	+	NOVA1
NC_039187.1	NC_039187.1	1222	encode_NOVA1_1	5	1227	GCF_002814455.1	Peribunyaviridae	V	Wyeomyia virus strain original RNA-dependent RNA polymerase gene	+	NOVA1
NC_039187.1	NC_039187.1	2033	encode_NOVA1_1	5	2038	GCF_002814455.1	Peribunyaviridae	V	Wyeomyia virus strain original RNA-dependent RNA polymerase gene	+	NOVA1
NC_039187.1	NC_039187.1	2302	encode_NOVA1_1	5	2307	GCF_002814455.1	Peribunyaviridae	V	Wyeomyia virus strain original RNA-dependent RNA polymerase gene	+	NOVA1
NC_039187.1	NC_039187.1	2368	encode_NOVA1_1	5	2373	GCF_002814455.1	Peribunyaviridae	V	Wyeomyia virus strain original RNA-dependent RNA polymerase gene	+	NOVA1
NC_039187.1	NC_039187.1	2405	encode_NOVA1_1	5	2410	GCF_002814455.1	Peribunyaviridae	V	Wyeomyia virus strain original RNA-dependent RNA polymerase gene	+	NOVA1
NC_039187.1	NC_039187.1	2569	encode_NOVA1_1	5	2574	GCF_002814455.1	Peribunyaviridae	V	Wyeomyia virus strain original RNA-dependent RNA polymerase gene	+	NOVA1
NC_039187.1	NC_039187.1	2632	encode_NOVA1_1	5	2637	GCF_002814455.1	Peribunyaviridae	V	Wyeomyia virus strain original RNA-dependent RNA polymerase gene	+	NOVA1
NC_039187.1	NC_039187.1	2770	encode_NOVA1_1	5	2775	GCF_002814455.1	Peribunyaviridae	V	Wyeomyia virus strain original RNA-dependent RNA polymerase gene	+	NOVA1
NC_039187.1	NC_039187.1	2788	encode_NOVA1_1	5	2793	GCF_002814455.1	Peribunyaviridae	V	Wyeomyia virus strain original RNA-dependent RNA polymerase gene	+	NOVA1
NC_039187.1	NC_039187.1	3013	encode_NOVA1_1	5	3018	GCF_002814455.1	Peribunyaviridae	V	Wyeomyia virus strain original RNA-dependent RNA polymerase gene	+	NOVA1
NC_039187.1	NC_039187.1	3210	encode_NOVA1_1	5	3215	GCF_002814455.1	Peribunyaviridae	V	Wyeomyia virus strain original RNA-dependent RNA polymerase gene	+	NOVA1
NC_039187.1	NC_039187.1	3403	encode_NOVA1_1	5	3408	GCF_002814455.1	Peribunyaviridae	V	Wyeomyia virus strain original RNA-dependent RNA polymerase gene	+	NOVA1
NC_039187.1	NC_039187.1	3440	encode_NOVA1_1	5	3445	GCF_002814455.1	Peribunyaviridae	V	Wyeomyia virus strain original RNA-dependent RNA polymerase gene	+	NOVA1
NC_039187.1	NC_039187.1	3853	encode_NOVA1_1	5	3858	GCF_002814455.1	Peribunyaviridae	V	Wyeomyia virus strain original RNA-dependent RNA polymerase gene	+	NOVA1
NC_039187.1	NC_039187.1	3867	encode_NOVA1_1	5	3872	GCF_002814455.1	Peribunyaviridae	V	Wyeomyia virus strain original RNA-dependent RNA polymerase gene	+	NOVA1
NC_039187.1	NC_039187.1	4182	encode_NOVA1_1	5	4187	GCF_002814455.1	Peribunyaviridae	V	Wyeomyia virus strain original RNA-dependent RNA polymerase gene	+	NOVA1
NC_039187.1	NC_039187.1	4286	encode_NOVA1_1	5	4291	GCF_002814455.1	Peribunyaviridae	V	Wyeomyia virus strain original RNA-dependent RNA polymerase gene	+	NOVA1
NC_039187.1	NC_039187.1	4491	encode_NOVA1_1	5	4496	GCF_002814455.1	Peribunyaviridae	V	Wyeomyia virus strain original RNA-dependent RNA polymerase gene	+	NOVA1
NC_039187.1	NC_039187.1	193	encode_NOVA1_1	5	198	GCF_002814455.1	Peribunyaviridae	V	Wyeomyia virus strain original RNA-dependent RNA polymerase gene	-	NOVA1
NC_039187.1	NC_039187.1	277	encode_NOVA1_1	5	282	GCF_002814455.1	Peribunyaviridae	V	Wyeomyia virus strain original RNA-dependent RNA polymerase gene	-	NOVA1
NC_039187.1	NC_039187.1	300	encode_NOVA1_1	5	305	GCF_002814455.1	Peribunyaviridae	V	Wyeomyia virus strain original RNA-dependent RNA polymerase gene	-	NOVA1
NC_039187.1	NC_039187.1	328	encode_NOVA1_1	5	333	GCF_002814455.1	Peribunyaviridae	V	Wyeomyia virus strain original RNA-dependent RNA polymerase gene	-	NOVA1
NC_039187.1	NC_039187.1	546	encode_NOVA1_1	5	551	GCF_002814455.1	Peribunyaviridae	V	Wyeomyia virus strain original RNA-dependent RNA polymerase gene	-	NOVA1
NC_039187.1	NC_039187.1	634	encode_NOVA1_1	5	639	GCF_002814455.1	Peribunyaviridae	V	Wyeomyia virus strain original RNA-dependent RNA polymerase gene	-	NOVA1
NC_039187.1	NC_039187.1	640	encode_NOVA1_1	5	645	GCF_002814455.1	Peribunyaviridae	V	Wyeomyia virus strain original RNA-dependent RNA polymerase gene	-	NOVA1
NC_039187.1	NC_039187.1	939	encode_NOVA1_1	5	944	GCF_002814455.1	Peribunyaviridae	V	Wyeomyia virus strain original RNA-dependent RNA polymerase gene	-	NOVA1
NC_039187.1	NC_039187.1	1047	encode_NOVA1_1	5	1052	GCF_002814455.1	Peribunyaviridae	V	Wyeomyia virus strain original RNA-dependent RNA polymerase gene	-	NOVA1
NC_039187.1	NC_039187.1	1107	encode_NOVA1_1	5	1112	GCF_002814455.1	Peribunyaviridae	V	Wyeomyia virus strain original RNA-dependent RNA polymerase gene	-	NOVA1
NC_039187.1	NC_039187.1	1198	encode_NOVA1_1	5	1203	GCF_002814455.1	Peribunyaviridae	V	Wyeomyia virus strain original RNA-dependent RNA polymerase gene	-	NOVA1
NC_039187.1	NC_039187.1	1278	encode_NOVA1_1	5	1283	GCF_002814455.1	Peribunyaviridae	V	Wyeomyia virus strain original RNA-dependent RNA polymerase gene	-	NOVA1
NC_039187.1	NC_039187.1	1287	encode_NOVA1_1	5	1292	GCF_002814455.1	Peribunyaviridae	V	Wyeomyia virus strain original RNA-dependent RNA polymerase gene	-	NOVA1
NC_039187.1	NC_039187.1	1312	encode_NOVA1_1	5	1317	GCF_002814455.1	Peribunyaviridae	V	Wyeomyia virus strain original RNA-dependent RNA polymerase gene	-	NOVA1
NC_039187.1	NC_039187.1	1344	encode_NOVA1_1	5	1349	GCF_002814455.1	Peribunyaviridae	V	Wyeomyia virus strain original RNA-dependent RNA polymerase gene	-	NOVA1
NC_039187.1	NC_039187.1	1476	encode_NOVA1_1	5	1481	GCF_002814455.1	Peribunyaviridae	V	Wyeomyia virus strain original RNA-dependent RNA polymerase gene	-	NOVA1
NC_039187.1	NC_039187.1	1515	encode_NOVA1_1	5	1520	GCF_002814455.1	Peribunyaviridae	V	Wyeomyia virus strain original RNA-dependent RNA polymerase gene	-	NOVA1
NC_039187.1	NC_039187.1	1587	encode_NOVA1_1	5	1592	GCF_002814455.1	Peribunyaviridae	V	Wyeomyia virus strain original RNA-dependent RNA polymerase gene	-	NOVA1
NC_039187.1	NC_039187.1	1992	encode_NOVA1_1	5	1997	GCF_002814455.1	Peribunyaviridae	V	Wyeomyia virus strain original RNA-dependent RNA polymerase gene	-	NOVA1
NC_039187.1	NC_039187.1	2145	encode_NOVA1_1	5	2150	GCF_002814455.1	Peribunyaviridae	V	Wyeomyia virus strain original RNA-dependent RNA polymerase gene	-	NOVA1
NC_039187.1	NC_039187.1	2184	encode_NOVA1_1	5	2189	GCF_002814455.1	Peribunyaviridae	V	Wyeomyia virus strain original RNA-dependent RNA polymerase gene	-	NOVA1
NC_039187.1	NC_039187.1	2205	encode_NOVA1_1	5	2210	GCF_002814455.1	Peribunyaviridae	V	Wyeomyia virus strain original RNA-dependent RNA polymerase gene	-	NOVA1
NC_039187.1	NC_039187.1	2241	encode_NOVA1_1	5	2246	GCF_002814455.1	Peribunyaviridae	V	Wyeomyia virus strain original RNA-dependent RNA polymerase gene	-	NOVA1
NC_039187.1	NC_039187.1	2574	encode_NOVA1_1	5	2579	GCF_002814455.1	Peribunyaviridae	V	Wyeomyia virus strain original RNA-dependent RNA polymerase gene	-	NOVA1
NC_039187.1	NC_039187.1	2673	encode_NOVA1_1	5	2678	GCF_002814455.1	Peribunyaviridae	V	Wyeomyia virus strain original RNA-dependent RNA polymerase gene	-	NOVA1
NC_039187.1	NC_039187.1	2682	encode_NOVA1_1	5	2687	GCF_002814455.1	Peribunyaviridae	V	Wyeomyia virus strain original RNA-dependent RNA polymerase gene	-	NOVA1
NC_039187.1	NC_039187.1	2801	encode_NOVA1_1	5	2806	GCF_002814455.1	Peribunyaviridae	V	Wyeomyia virus strain original RNA-dependent RNA polymerase gene	-	NOVA1
NC_039187.1	NC_039187.1	2895	encode_NOVA1_1	5	2900	GCF_002814455.1	Peribunyaviridae	V	Wyeomyia virus strain original RNA-dependent RNA polymerase gene	-	NOVA1
NC_039187.1	NC_039187.1	2917	encode_NOVA1_1	5	2922	GCF_002814455.1	Peribunyaviridae	V	Wyeomyia virus strain original RNA-dependent RNA polymerase gene	-	NOVA1
NC_039187.1	NC_039187.1	2973	encode_NOVA1_1	5	2978	GCF_002814455.1	Peribunyaviridae	V	Wyeomyia virus strain original RNA-dependent RNA polymerase gene	-	NOVA1
NC_039187.1	NC_039187.1	3019	encode_NOVA1_1	5	3024	GCF_002814455.1	Peribunyaviridae	V	Wyeomyia virus strain original RNA-dependent RNA polymerase gene	-	NOVA1
NC_039187.1	NC_039187.1	3163	encode_NOVA1_1	5	3168	GCF_002814455.1	Peribunyaviridae	V	Wyeomyia virus strain original RNA-dependent RNA polymerase gene	-	NOVA1
NC_039187.1	NC_039187.1	3622	encode_NOVA1_1	5	3627	GCF_002814455.1	Peribunyaviridae	V	Wyeomyia virus strain original RNA-dependent RNA polymerase gene	-	NOVA1
NC_039187.1	NC_039187.1	3934	encode_NOVA1_1	5	3939	GCF_002814455.1	Peribunyaviridae	V	Wyeomyia virus strain original RNA-dependent RNA polymerase gene	-	NOVA1
NC_039187.1	NC_039187.1	3979	encode_NOVA1_1	5	3984	GCF_002814455.1	Peribunyaviridae	V	Wyeomyia virus strain original RNA-dependent RNA polymerase gene	-	NOVA1
NC_039187.1	NC_039187.1	4096	encode_NOVA1_1	5	4101	GCF_002814455.1	Peribunyaviridae	V	Wyeomyia virus strain original RNA-dependent RNA polymerase gene	-	NOVA1
NC_039187.1	NC_039187.1	4350	encode_NOVA1_1	5	4355	GCF_002814455.1	Peribunyaviridae	V	Wyeomyia virus strain original RNA-dependent RNA polymerase gene	-	NOVA1
NC_039187.1	NC_039187.1	4383	encode_NOVA1_1	5	4388	GCF_002814455.1	Peribunyaviridae	V	Wyeomyia virus strain original RNA-dependent RNA polymerase gene	-	NOVA1
NC_039187.1	NC_039187.1	4486	encode_NOVA1_1	5	4491	GCF_002814455.1	Peribunyaviridae	V	Wyeomyia virus strain original RNA-dependent RNA polymerase gene	-	NOVA1
NC_039188.1	NC_039188.1	672	encode_NOVA1_1	5	677	GCF_002814455.1	Peribunyaviridae	V	Wyeomyia virus strain original RNA-dependent RNA polymerase gene	+	NOVA1
NC_039188.1	NC_039188.1	228	encode_NOVA1_1	5	233	GCF_002814455.1	Peribunyaviridae	V	Wyeomyia virus strain original RNA-dependent RNA polymerase gene	-	NOVA1
NC_039188.1	NC_039188.1	452	encode_NOVA1_1	5	457	GCF_002814455.1	Peribunyaviridae	V	Wyeomyia virus strain original RNA-dependent RNA polymerase gene	-	NOVA1
NC_039188.1	NC_039188.1	482	encode_NOVA1_1	5	487	GCF_002814455.1	Peribunyaviridae	V	Wyeomyia virus strain original RNA-dependent RNA polymerase gene	-	NOVA1
NC_039188.1	NC_039188.1	580	encode_NOVA1_1	5	585	GCF_002814455.1	Peribunyaviridae	V	Wyeomyia virus strain original RNA-dependent RNA polymerase gene	-	NOVA1
NC_039188.1	NC_039188.1	589	encode_NOVA1_1	5	594	GCF_002814455.1	Peribunyaviridae	V	Wyeomyia virus strain original RNA-dependent RNA polymerase gene	-	NOVA1
NC_039188.1	NC_039188.1	733	encode_NOVA1_1	5	738	GCF_002814455.1	Peribunyaviridae	V	Wyeomyia virus strain original RNA-dependent RNA polymerase gene	-	NOVA1
NC_039188.1	NC_039188.1	886	encode_NOVA1_1	5	891	GCF_002814455.1	Peribunyaviridae	V	Wyeomyia virus strain original RNA-dependent RNA polymerase gene	-	NOVA1
NC_039188.1	NC_039188.1	973	encode_NOVA1_1	5	978	GCF_002814455.1	Peribunyaviridae	V	Wyeomyia virus strain original RNA-dependent RNA polymerase gene	-	NOVA1
NC_039192.1	NC_039192.1	84	encode_NOVA1_1	5	89	GCF_002815115.1	Phenuiviridae	V	Punta Toro virus strain Adames L protein gene	+	NOVA1
NC_039192.1	NC_039192.1	175	encode_NOVA1_1	5	180	GCF_002815115.1	Phenuiviridae	V	Punta Toro virus strain Adames L protein gene	+	NOVA1
NC_039192.1	NC_039192.1	273	encode_NOVA1_1	5	278	GCF_002815115.1	Phenuiviridae	V	Punta Toro virus strain Adames L protein gene	+	NOVA1
NC_039192.1	NC_039192.1	339	encode_NOVA1_1	5	344	GCF_002815115.1	Phenuiviridae	V	Punta Toro virus strain Adames L protein gene	+	NOVA1
NC_039192.1	NC_039192.1	502	encode_NOVA1_1	5	507	GCF_002815115.1	Phenuiviridae	V	Punta Toro virus strain Adames L protein gene	+	NOVA1
NC_039192.1	NC_039192.1	512	encode_NOVA1_1	5	517	GCF_002815115.1	Phenuiviridae	V	Punta Toro virus strain Adames L protein gene	+	NOVA1
NC_039192.1	NC_039192.1	522	encode_NOVA1_1	5	527	GCF_002815115.1	Phenuiviridae	V	Punta Toro virus strain Adames L protein gene	+	NOVA1
NC_039192.1	NC_039192.1	804	encode_NOVA1_1	5	809	GCF_002815115.1	Phenuiviridae	V	Punta Toro virus strain Adames L protein gene	+	NOVA1
NC_039192.1	NC_039192.1	853	encode_NOVA1_1	5	858	GCF_002815115.1	Phenuiviridae	V	Punta Toro virus strain Adames L protein gene	+	NOVA1
NC_039192.1	NC_039192.1	1476	encode_NOVA1_1	5	1481	GCF_002815115.1	Phenuiviridae	V	Punta Toro virus strain Adames L protein gene	+	NOVA1
NC_039192.1	NC_039192.1	1527	encode_NOVA1_1	5	1532	GCF_002815115.1	Phenuiviridae	V	Punta Toro virus strain Adames L protein gene	+	NOVA1
NC_039192.1	NC_039192.1	1580	encode_NOVA1_1	5	1585	GCF_002815115.1	Phenuiviridae	V	Punta Toro virus strain Adames L protein gene	+	NOVA1
NC_039192.1	NC_039192.1	1711	encode_NOVA1_1	5	1716	GCF_002815115.1	Phenuiviridae	V	Punta Toro virus strain Adames L protein gene	+	NOVA1
NC_039192.1	NC_039192.1	1771	encode_NOVA1_1	5	1776	GCF_002815115.1	Phenuiviridae	V	Punta Toro virus strain Adames L protein gene	+	NOVA1
NC_039192.1	NC_039192.1	1796	encode_NOVA1_1	5	1801	GCF_002815115.1	Phenuiviridae	V	Punta Toro virus strain Adames L protein gene	+	NOVA1
NC_039192.1	NC_039192.1	1870	encode_NOVA1_1	5	1875	GCF_002815115.1	Phenuiviridae	V	Punta Toro virus strain Adames L protein gene	+	NOVA1
NC_039192.1	NC_039192.1	2279	encode_NOVA1_1	5	2284	GCF_002815115.1	Phenuiviridae	V	Punta Toro virus strain Adames L protein gene	+	NOVA1
NC_039192.1	NC_039192.1	2335	encode_NOVA1_1	5	2340	GCF_002815115.1	Phenuiviridae	V	Punta Toro virus strain Adames L protein gene	+	NOVA1
NC_039192.1	NC_039192.1	2338	encode_NOVA1_1	5	2343	GCF_002815115.1	Phenuiviridae	V	Punta Toro virus strain Adames L protein gene	+	NOVA1
NC_039192.1	NC_039192.1	2363	encode_NOVA1_1	5	2368	GCF_002815115.1	Phenuiviridae	V	Punta Toro virus strain Adames L protein gene	+	NOVA1
NC_039192.1	NC_039192.1	3080	encode_NOVA1_1	5	3085	GCF_002815115.1	Phenuiviridae	V	Punta Toro virus strain Adames L protein gene	+	NOVA1
NC_039192.1	NC_039192.1	3083	encode_NOVA1_1	5	3088	GCF_002815115.1	Phenuiviridae	V	Punta Toro virus strain Adames L protein gene	+	NOVA1
NC_039192.1	NC_039192.1	3301	encode_NOVA1_1	5	3306	GCF_002815115.1	Phenuiviridae	V	Punta Toro virus strain Adames L protein gene	+	NOVA1
NC_039192.1	NC_039192.1	3886	encode_NOVA1_1	5	3891	GCF_002815115.1	Phenuiviridae	V	Punta Toro virus strain Adames L protein gene	+	NOVA1
NC_039192.1	NC_039192.1	3946	encode_NOVA1_1	5	3951	GCF_002815115.1	Phenuiviridae	V	Punta Toro virus strain Adames L protein gene	+	NOVA1
NC_039192.1	NC_039192.1	4054	encode_NOVA1_1	5	4059	GCF_002815115.1	Phenuiviridae	V	Punta Toro virus strain Adames L protein gene	+	NOVA1
NC_039192.1	NC_039192.1	4212	encode_NOVA1_1	5	4217	GCF_002815115.1	Phenuiviridae	V	Punta Toro virus strain Adames L protein gene	+	NOVA1
NC_039192.1	NC_039192.1	4298	encode_NOVA1_1	5	4303	GCF_002815115.1	Phenuiviridae	V	Punta Toro virus strain Adames L protein gene	+	NOVA1
NC_039192.1	NC_039192.1	4957	encode_NOVA1_1	5	4962	GCF_002815115.1	Phenuiviridae	V	Punta Toro virus strain Adames L protein gene	+	NOVA1
NC_039192.1	NC_039192.1	5015	encode_NOVA1_1	5	5020	GCF_002815115.1	Phenuiviridae	V	Punta Toro virus strain Adames L protein gene	+	NOVA1
NC_039192.1	NC_039192.1	5574	encode_NOVA1_1	5	5579	GCF_002815115.1	Phenuiviridae	V	Punta Toro virus strain Adames L protein gene	+	NOVA1
NC_039192.1	NC_039192.1	5766	encode_NOVA1_1	5	5771	GCF_002815115.1	Phenuiviridae	V	Punta Toro virus strain Adames L protein gene	+	NOVA1
NC_039192.1	NC_039192.1	5980	encode_NOVA1_1	5	5985	GCF_002815115.1	Phenuiviridae	V	Punta Toro virus strain Adames L protein gene	+	NOVA1
NC_039192.1	NC_039192.1	5995	encode_NOVA1_1	5	6000	GCF_002815115.1	Phenuiviridae	V	Punta Toro virus strain Adames L protein gene	+	NOVA1
NC_039192.1	NC_039192.1	6062	encode_NOVA1_1	5	6067	GCF_002815115.1	Phenuiviridae	V	Punta Toro virus strain Adames L protein gene	+	NOVA1
NC_039192.1	NC_039192.1	140	encode_NOVA1_1	5	145	GCF_002815115.1	Phenuiviridae	V	Punta Toro virus strain Adames L protein gene	-	NOVA1
NC_039192.1	NC_039192.1	143	encode_NOVA1_1	5	148	GCF_002815115.1	Phenuiviridae	V	Punta Toro virus strain Adames L protein gene	-	NOVA1
NC_039192.1	NC_039192.1	164	encode_NOVA1_1	5	169	GCF_002815115.1	Phenuiviridae	V	Punta Toro virus strain Adames L protein gene	-	NOVA1
NC_039192.1	NC_039192.1	188	encode_NOVA1_1	5	193	GCF_002815115.1	Phenuiviridae	V	Punta Toro virus strain Adames L protein gene	-	NOVA1
NC_039192.1	NC_039192.1	320	encode_NOVA1_1	5	325	GCF_002815115.1	Phenuiviridae	V	Punta Toro virus strain Adames L protein gene	-	NOVA1
NC_039192.1	NC_039192.1	419	encode_NOVA1_1	5	424	GCF_002815115.1	Phenuiviridae	V	Punta Toro virus strain Adames L protein gene	-	NOVA1
NC_039192.1	NC_039192.1	447	encode_NOVA1_1	5	452	GCF_002815115.1	Phenuiviridae	V	Punta Toro virus strain Adames L protein gene	-	NOVA1
NC_039192.1	NC_039192.1	461	encode_NOVA1_1	5	466	GCF_002815115.1	Phenuiviridae	V	Punta Toro virus strain Adames L protein gene	-	NOVA1
NC_039192.1	NC_039192.1	492	encode_NOVA1_1	5	497	GCF_002815115.1	Phenuiviridae	V	Punta Toro virus strain Adames L protein gene	-	NOVA1
NC_039192.1	NC_039192.1	626	encode_NOVA1_1	5	631	GCF_002815115.1	Phenuiviridae	V	Punta Toro virus strain Adames L protein gene	-	NOVA1
NC_039192.1	NC_039192.1	767	encode_NOVA1_1	5	772	GCF_002815115.1	Phenuiviridae	V	Punta Toro virus strain Adames L protein gene	-	NOVA1
NC_039192.1	NC_039192.1	896	encode_NOVA1_1	5	901	GCF_002815115.1	Phenuiviridae	V	Punta Toro virus strain Adames L protein gene	-	NOVA1
NC_039192.1	NC_039192.1	924	encode_NOVA1_1	5	929	GCF_002815115.1	Phenuiviridae	V	Punta Toro virus strain Adames L protein gene	-	NOVA1
NC_039192.1	NC_039192.1	1040	encode_NOVA1_1	5	1045	GCF_002815115.1	Phenuiviridae	V	Punta Toro virus strain Adames L protein gene	-	NOVA1
NC_039192.1	NC_039192.1	1093	encode_NOVA1_1	5	1098	GCF_002815115.1	Phenuiviridae	V	Punta Toro virus strain Adames L protein gene	-	NOVA1
NC_039192.1	NC_039192.1	1211	encode_NOVA1_1	5	1216	GCF_002815115.1	Phenuiviridae	V	Punta Toro virus strain Adames L protein gene	-	NOVA1
NC_039192.1	NC_039192.1	1302	encode_NOVA1_1	5	1307	GCF_002815115.1	Phenuiviridae	V	Punta Toro virus strain Adames L protein gene	-	NOVA1
NC_039192.1	NC_039192.1	1757	encode_NOVA1_1	5	1762	GCF_002815115.1	Phenuiviridae	V	Punta Toro virus strain Adames L protein gene	-	NOVA1
NC_039192.1	NC_039192.1	1791	encode_NOVA1_1	5	1796	GCF_002815115.1	Phenuiviridae	V	Punta Toro virus strain Adames L protein gene	-	NOVA1
NC_039192.1	NC_039192.1	2024	encode_NOVA1_1	5	2029	GCF_002815115.1	Phenuiviridae	V	Punta Toro virus strain Adames L protein gene	-	NOVA1
NC_039192.1	NC_039192.1	2034	encode_NOVA1_1	5	2039	GCF_002815115.1	Phenuiviridae	V	Punta Toro virus strain Adames L protein gene	-	NOVA1
NC_039192.1	NC_039192.1	2264	encode_NOVA1_1	5	2269	GCF_002815115.1	Phenuiviridae	V	Punta Toro virus strain Adames L protein gene	-	NOVA1
NC_039192.1	NC_039192.1	2402	encode_NOVA1_1	5	2407	GCF_002815115.1	Phenuiviridae	V	Punta Toro virus strain Adames L protein gene	-	NOVA1
NC_039192.1	NC_039192.1	2694	encode_NOVA1_1	5	2699	GCF_002815115.1	Phenuiviridae	V	Punta Toro virus strain Adames L protein gene	-	NOVA1
NC_039192.1	NC_039192.1	2823	encode_NOVA1_1	5	2828	GCF_002815115.1	Phenuiviridae	V	Punta Toro virus strain Adames L protein gene	-	NOVA1
NC_039192.1	NC_039192.1	2931	encode_NOVA1_1	5	2936	GCF_002815115.1	Phenuiviridae	V	Punta Toro virus strain Adames L protein gene	-	NOVA1
NC_039192.1	NC_039192.1	2945	encode_NOVA1_1	5	2950	GCF_002815115.1	Phenuiviridae	V	Punta Toro virus strain Adames L protein gene	-	NOVA1
NC_039192.1	NC_039192.1	2981	encode_NOVA1_1	5	2986	GCF_002815115.1	Phenuiviridae	V	Punta Toro virus strain Adames L protein gene	-	NOVA1
NC_039192.1	NC_039192.1	3129	encode_NOVA1_1	5	3134	GCF_002815115.1	Phenuiviridae	V	Punta Toro virus strain Adames L protein gene	-	NOVA1
NC_039192.1	NC_039192.1	3279	encode_NOVA1_1	5	3284	GCF_002815115.1	Phenuiviridae	V	Punta Toro virus strain Adames L protein gene	-	NOVA1
NC_039192.1	NC_039192.1	3282	encode_NOVA1_1	5	3287	GCF_002815115.1	Phenuiviridae	V	Punta Toro virus strain Adames L protein gene	-	NOVA1
NC_039192.1	NC_039192.1	3410	encode_NOVA1_1	5	3415	GCF_002815115.1	Phenuiviridae	V	Punta Toro virus strain Adames L protein gene	-	NOVA1
NC_039192.1	NC_039192.1	3486	encode_NOVA1_1	5	3491	GCF_002815115.1	Phenuiviridae	V	Punta Toro virus strain Adames L protein gene	-	NOVA1
NC_039192.1	NC_039192.1	3680	encode_NOVA1_1	5	3685	GCF_002815115.1	Phenuiviridae	V	Punta Toro virus strain Adames L protein gene	-	NOVA1
NC_039192.1	NC_039192.1	3785	encode_NOVA1_1	5	3790	GCF_002815115.1	Phenuiviridae	V	Punta Toro virus strain Adames L protein gene	-	NOVA1
NC_039192.1	NC_039192.1	3899	encode_NOVA1_1	5	3904	GCF_002815115.1	Phenuiviridae	V	Punta Toro virus strain Adames L protein gene	-	NOVA1
NC_039192.1	NC_039192.1	4010	encode_NOVA1_1	5	4015	GCF_002815115.1	Phenuiviridae	V	Punta Toro virus strain Adames L protein gene	-	NOVA1
NC_039192.1	NC_039192.1	4148	encode_NOVA1_1	5	4153	GCF_002815115.1	Phenuiviridae	V	Punta Toro virus strain Adames L protein gene	-	NOVA1
NC_039192.1	NC_039192.1	4236	encode_NOVA1_1	5	4241	GCF_002815115.1	Phenuiviridae	V	Punta Toro virus strain Adames L protein gene	-	NOVA1
NC_039192.1	NC_039192.1	4892	encode_NOVA1_1	5	4897	GCF_002815115.1	Phenuiviridae	V	Punta Toro virus strain Adames L protein gene	-	NOVA1
NC_039192.1	NC_039192.1	4914	encode_NOVA1_1	5	4919	GCF_002815115.1	Phenuiviridae	V	Punta Toro virus strain Adames L protein gene	-	NOVA1
NC_039192.1	NC_039192.1	4944	encode_NOVA1_1	5	4949	GCF_002815115.1	Phenuiviridae	V	Punta Toro virus strain Adames L protein gene	-	NOVA1
NC_039192.1	NC_039192.1	4985	encode_NOVA1_1	5	4990	GCF_002815115.1	Phenuiviridae	V	Punta Toro virus strain Adames L protein gene	-	NOVA1
NC_039192.1	NC_039192.1	4988	encode_NOVA1_1	5	4993	GCF_002815115.1	Phenuiviridae	V	Punta Toro virus strain Adames L protein gene	-	NOVA1
NC_039192.1	NC_039192.1	5079	encode_NOVA1_1	5	5084	GCF_002815115.1	Phenuiviridae	V	Punta Toro virus strain Adames L protein gene	-	NOVA1
NC_039192.1	NC_039192.1	5112	encode_NOVA1_1	5	5117	GCF_002815115.1	Phenuiviridae	V	Punta Toro virus strain Adames L protein gene	-	NOVA1
NC_039192.1	NC_039192.1	5150	encode_NOVA1_1	5	5155	GCF_002815115.1	Phenuiviridae	V	Punta Toro virus strain Adames L protein gene	-	NOVA1
NC_039192.1	NC_039192.1	5255	encode_NOVA1_1	5	5260	GCF_002815115.1	Phenuiviridae	V	Punta Toro virus strain Adames L protein gene	-	NOVA1
NC_039192.1	NC_039192.1	5258	encode_NOVA1_1	5	5263	GCF_002815115.1	Phenuiviridae	V	Punta Toro virus strain Adames L protein gene	-	NOVA1
NC_039192.1	NC_039192.1	5474	encode_NOVA1_1	5	5479	GCF_002815115.1	Phenuiviridae	V	Punta Toro virus strain Adames L protein gene	-	NOVA1
NC_039192.1	NC_039192.1	5615	encode_NOVA1_1	5	5620	GCF_002815115.1	Phenuiviridae	V	Punta Toro virus strain Adames L protein gene	-	NOVA1
NC_039192.1	NC_039192.1	5753	encode_NOVA1_1	5	5758	GCF_002815115.1	Phenuiviridae	V	Punta Toro virus strain Adames L protein gene	-	NOVA1
NC_039192.1	NC_039192.1	5756	encode_NOVA1_1	5	5761	GCF_002815115.1	Phenuiviridae	V	Punta Toro virus strain Adames L protein gene	-	NOVA1
NC_039192.1	NC_039192.1	5831	encode_NOVA1_1	5	5836	GCF_002815115.1	Phenuiviridae	V	Punta Toro virus strain Adames L protein gene	-	NOVA1
NC_039192.1	NC_039192.1	5850	encode_NOVA1_1	5	5855	GCF_002815115.1	Phenuiviridae	V	Punta Toro virus strain Adames L protein gene	-	NOVA1
NC_039192.1	NC_039192.1	5856	encode_NOVA1_1	5	5861	GCF_002815115.1	Phenuiviridae	V	Punta Toro virus strain Adames L protein gene	-	NOVA1
NC_039192.1	NC_039192.1	5866	encode_NOVA1_1	5	5871	GCF_002815115.1	Phenuiviridae	V	Punta Toro virus strain Adames L protein gene	-	NOVA1
NC_039192.1	NC_039192.1	6159	encode_NOVA1_1	5	6164	GCF_002815115.1	Phenuiviridae	V	Punta Toro virus strain Adames L protein gene	-	NOVA1
NC_039192.1	NC_039192.1	6347	encode_NOVA1_1	5	6352	GCF_002815115.1	Phenuiviridae	V	Punta Toro virus strain Adames L protein gene	-	NOVA1
NC_039191.1	NC_039191.1	453	encode_NOVA1_1	5	458	GCF_002815115.1	Phenuiviridae	V	Punta Toro virus strain Adames L protein gene	+	NOVA1
NC_039191.1	NC_039191.1	799	encode_NOVA1_1	5	804	GCF_002815115.1	Phenuiviridae	V	Punta Toro virus strain Adames L protein gene	+	NOVA1
NC_039191.1	NC_039191.1	802	encode_NOVA1_1	5	807	GCF_002815115.1	Phenuiviridae	V	Punta Toro virus strain Adames L protein gene	+	NOVA1
NC_039191.1	NC_039191.1	1011	encode_NOVA1_1	5	1016	GCF_002815115.1	Phenuiviridae	V	Punta Toro virus strain Adames L protein gene	+	NOVA1
NC_039191.1	NC_039191.1	1155	encode_NOVA1_1	5	1160	GCF_002815115.1	Phenuiviridae	V	Punta Toro virus strain Adames L protein gene	+	NOVA1
NC_039191.1	NC_039191.1	1408	encode_NOVA1_1	5	1413	GCF_002815115.1	Phenuiviridae	V	Punta Toro virus strain Adames L protein gene	+	NOVA1
NC_039191.1	NC_039191.1	1426	encode_NOVA1_1	5	1431	GCF_002815115.1	Phenuiviridae	V	Punta Toro virus strain Adames L protein gene	+	NOVA1
NC_039191.1	NC_039191.1	1430	encode_NOVA1_1	5	1435	GCF_002815115.1	Phenuiviridae	V	Punta Toro virus strain Adames L protein gene	+	NOVA1
NC_039191.1	NC_039191.1	1926	encode_NOVA1_1	5	1931	GCF_002815115.1	Phenuiviridae	V	Punta Toro virus strain Adames L protein gene	+	NOVA1
NC_039191.1	NC_039191.1	1957	encode_NOVA1_1	5	1962	GCF_002815115.1	Phenuiviridae	V	Punta Toro virus strain Adames L protein gene	+	NOVA1
NC_039191.1	NC_039191.1	2076	encode_NOVA1_1	5	2081	GCF_002815115.1	Phenuiviridae	V	Punta Toro virus strain Adames L protein gene	+	NOVA1
NC_039191.1	NC_039191.1	2168	encode_NOVA1_1	5	2173	GCF_002815115.1	Phenuiviridae	V	Punta Toro virus strain Adames L protein gene	+	NOVA1
NC_039191.1	NC_039191.1	2346	encode_NOVA1_1	5	2351	GCF_002815115.1	Phenuiviridae	V	Punta Toro virus strain Adames L protein gene	+	NOVA1
NC_039191.1	NC_039191.1	2567	encode_NOVA1_1	5	2572	GCF_002815115.1	Phenuiviridae	V	Punta Toro virus strain Adames L protein gene	+	NOVA1
NC_039191.1	NC_039191.1	2703	encode_NOVA1_1	5	2708	GCF_002815115.1	Phenuiviridae	V	Punta Toro virus strain Adames L protein gene	+	NOVA1
NC_039191.1	NC_039191.1	2790	encode_NOVA1_1	5	2795	GCF_002815115.1	Phenuiviridae	V	Punta Toro virus strain Adames L protein gene	+	NOVA1
NC_039191.1	NC_039191.1	3037	encode_NOVA1_1	5	3042	GCF_002815115.1	Phenuiviridae	V	Punta Toro virus strain Adames L protein gene	+	NOVA1
NC_039191.1	NC_039191.1	3191	encode_NOVA1_1	5	3196	GCF_002815115.1	Phenuiviridae	V	Punta Toro virus strain Adames L protein gene	+	NOVA1
NC_039191.1	NC_039191.1	3201	encode_NOVA1_1	5	3206	GCF_002815115.1	Phenuiviridae	V	Punta Toro virus strain Adames L protein gene	+	NOVA1
NC_039191.1	NC_039191.1	3431	encode_NOVA1_1	5	3436	GCF_002815115.1	Phenuiviridae	V	Punta Toro virus strain Adames L protein gene	+	NOVA1
NC_039191.1	NC_039191.1	3664	encode_NOVA1_1	5	3669	GCF_002815115.1	Phenuiviridae	V	Punta Toro virus strain Adames L protein gene	+	NOVA1
NC_039191.1	NC_039191.1	3848	encode_NOVA1_1	5	3853	GCF_002815115.1	Phenuiviridae	V	Punta Toro virus strain Adames L protein gene	+	NOVA1
NC_039191.1	NC_039191.1	3869	encode_NOVA1_1	5	3874	GCF_002815115.1	Phenuiviridae	V	Punta Toro virus strain Adames L protein gene	+	NOVA1
NC_039191.1	NC_039191.1	3893	encode_NOVA1_1	5	3898	GCF_002815115.1	Phenuiviridae	V	Punta Toro virus strain Adames L protein gene	+	NOVA1
NC_039191.1	NC_039191.1	4219	encode_NOVA1_1	5	4224	GCF_002815115.1	Phenuiviridae	V	Punta Toro virus strain Adames L protein gene	+	NOVA1
NC_039191.1	NC_039191.1	4236	encode_NOVA1_1	5	4241	GCF_002815115.1	Phenuiviridae	V	Punta Toro virus strain Adames L protein gene	+	NOVA1
NC_039191.1	NC_039191.1	4251	encode_NOVA1_1	5	4256	GCF_002815115.1	Phenuiviridae	V	Punta Toro virus strain Adames L protein gene	+	NOVA1
NC_039191.1	NC_039191.1	4309	encode_NOVA1_1	5	4314	GCF_002815115.1	Phenuiviridae	V	Punta Toro virus strain Adames L protein gene	+	NOVA1
NC_039191.1	NC_039191.1	63	encode_NOVA1_1	5	68	GCF_002815115.1	Phenuiviridae	V	Punta Toro virus strain Adames L protein gene	-	NOVA1
NC_039191.1	NC_039191.1	503	encode_NOVA1_1	5	508	GCF_002815115.1	Phenuiviridae	V	Punta Toro virus strain Adames L protein gene	-	NOVA1
NC_039191.1	NC_039191.1	613	encode_NOVA1_1	5	618	GCF_002815115.1	Phenuiviridae	V	Punta Toro virus strain Adames L protein gene	-	NOVA1
NC_039191.1	NC_039191.1	691	encode_NOVA1_1	5	696	GCF_002815115.1	Phenuiviridae	V	Punta Toro virus strain Adames L protein gene	-	NOVA1
NC_039191.1	NC_039191.1	841	encode_NOVA1_1	5	846	GCF_002815115.1	Phenuiviridae	V	Punta Toro virus strain Adames L protein gene	-	NOVA1
NC_039191.1	NC_039191.1	925	encode_NOVA1_1	5	930	GCF_002815115.1	Phenuiviridae	V	Punta Toro virus strain Adames L protein gene	-	NOVA1
NC_039191.1	NC_039191.1	1222	encode_NOVA1_1	5	1227	GCF_002815115.1	Phenuiviridae	V	Punta Toro virus strain Adames L protein gene	-	NOVA1
NC_039191.1	NC_039191.1	1441	encode_NOVA1_1	5	1446	GCF_002815115.1	Phenuiviridae	V	Punta Toro virus strain Adames L protein gene	-	NOVA1
NC_039191.1	NC_039191.1	1543	encode_NOVA1_1	5	1548	GCF_002815115.1	Phenuiviridae	V	Punta Toro virus strain Adames L protein gene	-	NOVA1
NC_039191.1	NC_039191.1	1547	encode_NOVA1_1	5	1552	GCF_002815115.1	Phenuiviridae	V	Punta Toro virus strain Adames L protein gene	-	NOVA1
NC_039191.1	NC_039191.1	1594	encode_NOVA1_1	5	1599	GCF_002815115.1	Phenuiviridae	V	Punta Toro virus strain Adames L protein gene	-	NOVA1
NC_039191.1	NC_039191.1	1961	encode_NOVA1_1	5	1966	GCF_002815115.1	Phenuiviridae	V	Punta Toro virus strain Adames L protein gene	-	NOVA1
NC_039191.1	NC_039191.1	2497	encode_NOVA1_1	5	2502	GCF_002815115.1	Phenuiviridae	V	Punta Toro virus strain Adames L protein gene	-	NOVA1
NC_039191.1	NC_039191.1	2692	encode_NOVA1_1	5	2697	GCF_002815115.1	Phenuiviridae	V	Punta Toro virus strain Adames L protein gene	-	NOVA1
NC_039191.1	NC_039191.1	2761	encode_NOVA1_1	5	2766	GCF_002815115.1	Phenuiviridae	V	Punta Toro virus strain Adames L protein gene	-	NOVA1
NC_039191.1	NC_039191.1	2806	encode_NOVA1_1	5	2811	GCF_002815115.1	Phenuiviridae	V	Punta Toro virus strain Adames L protein gene	-	NOVA1
NC_039191.1	NC_039191.1	2824	encode_NOVA1_1	5	2829	GCF_002815115.1	Phenuiviridae	V	Punta Toro virus strain Adames L protein gene	-	NOVA1
NC_039191.1	NC_039191.1	2929	encode_NOVA1_1	5	2934	GCF_002815115.1	Phenuiviridae	V	Punta Toro virus strain Adames L protein gene	-	NOVA1
NC_039191.1	NC_039191.1	3131	encode_NOVA1_1	5	3136	GCF_002815115.1	Phenuiviridae	V	Punta Toro virus strain Adames L protein gene	-	NOVA1
NC_039191.1	NC_039191.1	3406	encode_NOVA1_1	5	3411	GCF_002815115.1	Phenuiviridae	V	Punta Toro virus strain Adames L protein gene	-	NOVA1
NC_039191.1	NC_039191.1	3433	encode_NOVA1_1	5	3438	GCF_002815115.1	Phenuiviridae	V	Punta Toro virus strain Adames L protein gene	-	NOVA1
NC_039191.1	NC_039191.1	3436	encode_NOVA1_1	5	3441	GCF_002815115.1	Phenuiviridae	V	Punta Toro virus strain Adames L protein gene	-	NOVA1
NC_039191.1	NC_039191.1	3442	encode_NOVA1_1	5	3447	GCF_002815115.1	Phenuiviridae	V	Punta Toro virus strain Adames L protein gene	-	NOVA1
NC_039191.1	NC_039191.1	3445	encode_NOVA1_1	5	3450	GCF_002815115.1	Phenuiviridae	V	Punta Toro virus strain Adames L protein gene	-	NOVA1
NC_039191.1	NC_039191.1	3500	encode_NOVA1_1	5	3505	GCF_002815115.1	Phenuiviridae	V	Punta Toro virus strain Adames L protein gene	-	NOVA1
NC_039191.1	NC_039191.1	3590	encode_NOVA1_1	5	3595	GCF_002815115.1	Phenuiviridae	V	Punta Toro virus strain Adames L protein gene	-	NOVA1
NC_039191.1	NC_039191.1	3739	encode_NOVA1_1	5	3744	GCF_002815115.1	Phenuiviridae	V	Punta Toro virus strain Adames L protein gene	-	NOVA1
NC_039191.1	NC_039191.1	3808	encode_NOVA1_1	5	3813	GCF_002815115.1	Phenuiviridae	V	Punta Toro virus strain Adames L protein gene	-	NOVA1
NC_039191.1	NC_039191.1	3842	encode_NOVA1_1	5	3847	GCF_002815115.1	Phenuiviridae	V	Punta Toro virus strain Adames L protein gene	-	NOVA1
NC_039191.1	NC_039191.1	3856	encode_NOVA1_1	5	3861	GCF_002815115.1	Phenuiviridae	V	Punta Toro virus strain Adames L protein gene	-	NOVA1
NC_039191.1	NC_039191.1	4030	encode_NOVA1_1	5	4035	GCF_002815115.1	Phenuiviridae	V	Punta Toro virus strain Adames L protein gene	-	NOVA1
NC_039191.1	NC_039191.1	4112	encode_NOVA1_1	5	4117	GCF_002815115.1	Phenuiviridae	V	Punta Toro virus strain Adames L protein gene	-	NOVA1
NC_039191.1	NC_039191.1	4240	encode_NOVA1_1	5	4245	GCF_002815115.1	Phenuiviridae	V	Punta Toro virus strain Adames L protein gene	-	NOVA1
NC_039191.1	NC_039191.1	4283	encode_NOVA1_1	5	4288	GCF_002815115.1	Phenuiviridae	V	Punta Toro virus strain Adames L protein gene	-	NOVA1
NC_039191.1	NC_039191.1	4328	encode_NOVA1_1	5	4333	GCF_002815115.1	Phenuiviridae	V	Punta Toro virus strain Adames L protein gene	-	NOVA1
NC_039193.1	NC_039193.1	37	encode_NOVA1_1	5	42	GCF_002815115.1	Phenuiviridae	V	Punta Toro virus strain Adames L protein gene	+	NOVA1
NC_039193.1	NC_039193.1	434	encode_NOVA1_1	5	439	GCF_002815115.1	Phenuiviridae	V	Punta Toro virus strain Adames L protein gene	+	NOVA1
NC_039193.1	NC_039193.1	698	encode_NOVA1_1	5	703	GCF_002815115.1	Phenuiviridae	V	Punta Toro virus strain Adames L protein gene	+	NOVA1
NC_039193.1	NC_039193.1	721	encode_NOVA1_1	5	726	GCF_002815115.1	Phenuiviridae	V	Punta Toro virus strain Adames L protein gene	+	NOVA1
NC_039193.1	NC_039193.1	1197	encode_NOVA1_1	5	1202	GCF_002815115.1	Phenuiviridae	V	Punta Toro virus strain Adames L protein gene	+	NOVA1
NC_039193.1	NC_039193.1	1225	encode_NOVA1_1	5	1230	GCF_002815115.1	Phenuiviridae	V	Punta Toro virus strain Adames L protein gene	+	NOVA1
NC_039193.1	NC_039193.1	1318	encode_NOVA1_1	5	1323	GCF_002815115.1	Phenuiviridae	V	Punta Toro virus strain Adames L protein gene	+	NOVA1
NC_039193.1	NC_039193.1	1350	encode_NOVA1_1	5	1355	GCF_002815115.1	Phenuiviridae	V	Punta Toro virus strain Adames L protein gene	+	NOVA1
NC_039193.1	NC_039193.1	1602	encode_NOVA1_1	5	1607	GCF_002815115.1	Phenuiviridae	V	Punta Toro virus strain Adames L protein gene	+	NOVA1
NC_039193.1	NC_039193.1	1626	encode_NOVA1_1	5	1631	GCF_002815115.1	Phenuiviridae	V	Punta Toro virus strain Adames L protein gene	+	NOVA1
NC_039193.1	NC_039193.1	1699	encode_NOVA1_1	5	1704	GCF_002815115.1	Phenuiviridae	V	Punta Toro virus strain Adames L protein gene	+	NOVA1
NC_039193.1	NC_039193.1	1792	encode_NOVA1_1	5	1797	GCF_002815115.1	Phenuiviridae	V	Punta Toro virus strain Adames L protein gene	+	NOVA1
NC_039193.1	NC_039193.1	272	encode_NOVA1_1	5	277	GCF_002815115.1	Phenuiviridae	V	Punta Toro virus strain Adames L protein gene	-	NOVA1
NC_039193.1	NC_039193.1	289	encode_NOVA1_1	5	294	GCF_002815115.1	Phenuiviridae	V	Punta Toro virus strain Adames L protein gene	-	NOVA1
NC_039193.1	NC_039193.1	514	encode_NOVA1_1	5	519	GCF_002815115.1	Phenuiviridae	V	Punta Toro virus strain Adames L protein gene	-	NOVA1
NC_039193.1	NC_039193.1	593	encode_NOVA1_1	5	598	GCF_002815115.1	Phenuiviridae	V	Punta Toro virus strain Adames L protein gene	-	NOVA1
NC_039193.1	NC_039193.1	781	encode_NOVA1_1	5	786	GCF_002815115.1	Phenuiviridae	V	Punta Toro virus strain Adames L protein gene	-	NOVA1
NC_039193.1	NC_039193.1	1155	encode_NOVA1_1	5	1160	GCF_002815115.1	Phenuiviridae	V	Punta Toro virus strain Adames L protein gene	-	NOVA1
NC_039193.1	NC_039193.1	1260	encode_NOVA1_1	5	1265	GCF_002815115.1	Phenuiviridae	V	Punta Toro virus strain Adames L protein gene	-	NOVA1
NC_039193.1	NC_039193.1	1399	encode_NOVA1_1	5	1404	GCF_002815115.1	Phenuiviridae	V	Punta Toro virus strain Adames L protein gene	-	NOVA1
NC_039193.1	NC_039193.1	1432	encode_NOVA1_1	5	1437	GCF_002815115.1	Phenuiviridae	V	Punta Toro virus strain Adames L protein gene	-	NOVA1
NC_039193.1	NC_039193.1	1530	encode_NOVA1_1	5	1535	GCF_002815115.1	Phenuiviridae	V	Punta Toro virus strain Adames L protein gene	-	NOVA1
NC_039193.1	NC_039193.1	1578	encode_NOVA1_1	5	1583	GCF_002815115.1	Phenuiviridae	V	Punta Toro virus strain Adames L protein gene	-	NOVA1
NC_039193.1	NC_039193.1	1660	encode_NOVA1_1	5	1665	GCF_002815115.1	Phenuiviridae	V	Punta Toro virus strain Adames L protein gene	-	NOVA1
NC_039193.1	NC_039193.1	1779	encode_NOVA1_1	5	1784	GCF_002815115.1	Phenuiviridae	V	Punta Toro virus strain Adames L protein gene	-	NOVA1
NC_039199.1	NC_039199.1	72	encode_NOVA1_1	5	77	GCF_002815375.1	Pneumoviridae	V	Human metapneumovirus isolate 00-1	+	NOVA1
NC_039199.1	NC_039199.1	150	encode_NOVA1_1	5	155	GCF_002815375.1	Pneumoviridae	V	Human metapneumovirus isolate 00-1	+	NOVA1
NC_039199.1	NC_039199.1	153	encode_NOVA1_1	5	158	GCF_002815375.1	Pneumoviridae	V	Human metapneumovirus isolate 00-1	+	NOVA1
NC_039199.1	NC_039199.1	462	encode_NOVA1_1	5	467	GCF_002815375.1	Pneumoviridae	V	Human metapneumovirus isolate 00-1	+	NOVA1
NC_039199.1	NC_039199.1	511	encode_NOVA1_1	5	516	GCF_002815375.1	Pneumoviridae	V	Human metapneumovirus isolate 00-1	+	NOVA1
NC_039199.1	NC_039199.1	562	encode_NOVA1_1	5	567	GCF_002815375.1	Pneumoviridae	V	Human metapneumovirus isolate 00-1	+	NOVA1
NC_039199.1	NC_039199.1	709	encode_NOVA1_1	5	714	GCF_002815375.1	Pneumoviridae	V	Human metapneumovirus isolate 00-1	+	NOVA1
NC_039199.1	NC_039199.1	735	encode_NOVA1_1	5	740	GCF_002815375.1	Pneumoviridae	V	Human metapneumovirus isolate 00-1	+	NOVA1
NC_039199.1	NC_039199.1	738	encode_NOVA1_1	5	743	GCF_002815375.1	Pneumoviridae	V	Human metapneumovirus isolate 00-1	+	NOVA1
NC_039199.1	NC_039199.1	826	encode_NOVA1_1	5	831	GCF_002815375.1	Pneumoviridae	V	Human metapneumovirus isolate 00-1	+	NOVA1
NC_039199.1	NC_039199.1	837	encode_NOVA1_1	5	842	GCF_002815375.1	Pneumoviridae	V	Human metapneumovirus isolate 00-1	+	NOVA1
NC_039199.1	NC_039199.1	1140	encode_NOVA1_1	5	1145	GCF_002815375.1	Pneumoviridae	V	Human metapneumovirus isolate 00-1	+	NOVA1
NC_039199.1	NC_039199.1	1250	encode_NOVA1_1	5	1255	GCF_002815375.1	Pneumoviridae	V	Human metapneumovirus isolate 00-1	+	NOVA1
NC_039199.1	NC_039199.1	1322	encode_NOVA1_1	5	1327	GCF_002815375.1	Pneumoviridae	V	Human metapneumovirus isolate 00-1	+	NOVA1
NC_039199.1	NC_039199.1	1339	encode_NOVA1_1	5	1344	GCF_002815375.1	Pneumoviridae	V	Human metapneumovirus isolate 00-1	+	NOVA1
NC_039199.1	NC_039199.1	1431	encode_NOVA1_1	5	1436	GCF_002815375.1	Pneumoviridae	V	Human metapneumovirus isolate 00-1	+	NOVA1
NC_039199.1	NC_039199.1	1625	encode_NOVA1_1	5	1630	GCF_002815375.1	Pneumoviridae	V	Human metapneumovirus isolate 00-1	+	NOVA1
NC_039199.1	NC_039199.1	1748	encode_NOVA1_1	5	1753	GCF_002815375.1	Pneumoviridae	V	Human metapneumovirus isolate 00-1	+	NOVA1
NC_039199.1	NC_039199.1	1751	encode_NOVA1_1	5	1756	GCF_002815375.1	Pneumoviridae	V	Human metapneumovirus isolate 00-1	+	NOVA1
NC_039199.1	NC_039199.1	2527	encode_NOVA1_1	5	2532	GCF_002815375.1	Pneumoviridae	V	Human metapneumovirus isolate 00-1	+	NOVA1
NC_039199.1	NC_039199.1	2651	encode_NOVA1_1	5	2656	GCF_002815375.1	Pneumoviridae	V	Human metapneumovirus isolate 00-1	+	NOVA1
NC_039199.1	NC_039199.1	2828	encode_NOVA1_1	5	2833	GCF_002815375.1	Pneumoviridae	V	Human metapneumovirus isolate 00-1	+	NOVA1
NC_039199.1	NC_039199.1	2966	encode_NOVA1_1	5	2971	GCF_002815375.1	Pneumoviridae	V	Human metapneumovirus isolate 00-1	+	NOVA1
NC_039199.1	NC_039199.1	2973	encode_NOVA1_1	5	2978	GCF_002815375.1	Pneumoviridae	V	Human metapneumovirus isolate 00-1	+	NOVA1
NC_039199.1	NC_039199.1	3070	encode_NOVA1_1	5	3075	GCF_002815375.1	Pneumoviridae	V	Human metapneumovirus isolate 00-1	+	NOVA1
NC_039199.1	NC_039199.1	3078	encode_NOVA1_1	5	3083	GCF_002815375.1	Pneumoviridae	V	Human metapneumovirus isolate 00-1	+	NOVA1
NC_039199.1	NC_039199.1	4246	encode_NOVA1_1	5	4251	GCF_002815375.1	Pneumoviridae	V	Human metapneumovirus isolate 00-1	+	NOVA1
NC_039199.1	NC_039199.1	4522	encode_NOVA1_1	5	4527	GCF_002815375.1	Pneumoviridae	V	Human metapneumovirus isolate 00-1	+	NOVA1
NC_039199.1	NC_039199.1	4525	encode_NOVA1_1	5	4530	GCF_002815375.1	Pneumoviridae	V	Human metapneumovirus isolate 00-1	+	NOVA1
NC_039199.1	NC_039199.1	4585	encode_NOVA1_1	5	4590	GCF_002815375.1	Pneumoviridae	V	Human metapneumovirus isolate 00-1	+	NOVA1
NC_039199.1	NC_039199.1	4654	encode_NOVA1_1	5	4659	GCF_002815375.1	Pneumoviridae	V	Human metapneumovirus isolate 00-1	+	NOVA1
NC_039199.1	NC_039199.1	4731	encode_NOVA1_1	5	4736	GCF_002815375.1	Pneumoviridae	V	Human metapneumovirus isolate 00-1	+	NOVA1
NC_039199.1	NC_039199.1	5217	encode_NOVA1_1	5	5222	GCF_002815375.1	Pneumoviridae	V	Human metapneumovirus isolate 00-1	+	NOVA1
NC_039199.1	NC_039199.1	5255	encode_NOVA1_1	5	5260	GCF_002815375.1	Pneumoviridae	V	Human metapneumovirus isolate 00-1	+	NOVA1
NC_039199.1	NC_039199.1	5314	encode_NOVA1_1	5	5319	GCF_002815375.1	Pneumoviridae	V	Human metapneumovirus isolate 00-1	+	NOVA1
NC_039199.1	NC_039199.1	5393	encode_NOVA1_1	5	5398	GCF_002815375.1	Pneumoviridae	V	Human metapneumovirus isolate 00-1	+	NOVA1
NC_039199.1	NC_039199.1	5509	encode_NOVA1_1	5	5514	GCF_002815375.1	Pneumoviridae	V	Human metapneumovirus isolate 00-1	+	NOVA1
NC_039199.1	NC_039199.1	5709	encode_NOVA1_1	5	5714	GCF_002815375.1	Pneumoviridae	V	Human metapneumovirus isolate 00-1	+	NOVA1
NC_039199.1	NC_039199.1	5712	encode_NOVA1_1	5	5717	GCF_002815375.1	Pneumoviridae	V	Human metapneumovirus isolate 00-1	+	NOVA1
NC_039199.1	NC_039199.1	6014	encode_NOVA1_1	5	6019	GCF_002815375.1	Pneumoviridae	V	Human metapneumovirus isolate 00-1	+	NOVA1
NC_039199.1	NC_039199.1	6139	encode_NOVA1_1	5	6144	GCF_002815375.1	Pneumoviridae	V	Human metapneumovirus isolate 00-1	+	NOVA1
NC_039199.1	NC_039199.1	6170	encode_NOVA1_1	5	6175	GCF_002815375.1	Pneumoviridae	V	Human metapneumovirus isolate 00-1	+	NOVA1
NC_039199.1	NC_039199.1	6173	encode_NOVA1_1	5	6178	GCF_002815375.1	Pneumoviridae	V	Human metapneumovirus isolate 00-1	+	NOVA1
NC_039199.1	NC_039199.1	6194	encode_NOVA1_1	5	6199	GCF_002815375.1	Pneumoviridae	V	Human metapneumovirus isolate 00-1	+	NOVA1
NC_039199.1	NC_039199.1	6349	encode_NOVA1_1	5	6354	GCF_002815375.1	Pneumoviridae	V	Human metapneumovirus isolate 00-1	+	NOVA1
NC_039199.1	NC_039199.1	6394	encode_NOVA1_1	5	6399	GCF_002815375.1	Pneumoviridae	V	Human metapneumovirus isolate 00-1	+	NOVA1
NC_039199.1	NC_039199.1	6447	encode_NOVA1_1	5	6452	GCF_002815375.1	Pneumoviridae	V	Human metapneumovirus isolate 00-1	+	NOVA1
NC_039199.1	NC_039199.1	7052	encode_NOVA1_1	5	7057	GCF_002815375.1	Pneumoviridae	V	Human metapneumovirus isolate 00-1	+	NOVA1
NC_039199.1	NC_039199.1	7094	encode_NOVA1_1	5	7099	GCF_002815375.1	Pneumoviridae	V	Human metapneumovirus isolate 00-1	+	NOVA1
NC_039199.1	NC_039199.1	7211	encode_NOVA1_1	5	7216	GCF_002815375.1	Pneumoviridae	V	Human metapneumovirus isolate 00-1	+	NOVA1
NC_039199.1	NC_039199.1	7311	encode_NOVA1_1	5	7316	GCF_002815375.1	Pneumoviridae	V	Human metapneumovirus isolate 00-1	+	NOVA1
NC_039199.1	NC_039199.1	7688	encode_NOVA1_1	5	7693	GCF_002815375.1	Pneumoviridae	V	Human metapneumovirus isolate 00-1	+	NOVA1
NC_039199.1	NC_039199.1	7715	encode_NOVA1_1	5	7720	GCF_002815375.1	Pneumoviridae	V	Human metapneumovirus isolate 00-1	+	NOVA1
NC_039199.1	NC_039199.1	7718	encode_NOVA1_1	5	7723	GCF_002815375.1	Pneumoviridae	V	Human metapneumovirus isolate 00-1	+	NOVA1
NC_039199.1	NC_039199.1	8364	encode_NOVA1_1	5	8369	GCF_002815375.1	Pneumoviridae	V	Human metapneumovirus isolate 00-1	+	NOVA1
NC_039199.1	NC_039199.1	8803	encode_NOVA1_1	5	8808	GCF_002815375.1	Pneumoviridae	V	Human metapneumovirus isolate 00-1	+	NOVA1
NC_039199.1	NC_039199.1	9057	encode_NOVA1_1	5	9062	GCF_002815375.1	Pneumoviridae	V	Human metapneumovirus isolate 00-1	+	NOVA1
NC_039199.1	NC_039199.1	9283	encode_NOVA1_1	5	9288	GCF_002815375.1	Pneumoviridae	V	Human metapneumovirus isolate 00-1	+	NOVA1
NC_039199.1	NC_039199.1	9523	encode_NOVA1_1	5	9528	GCF_002815375.1	Pneumoviridae	V	Human metapneumovirus isolate 00-1	+	NOVA1
NC_039199.1	NC_039199.1	10266	encode_NOVA1_1	5	10271	GCF_002815375.1	Pneumoviridae	V	Human metapneumovirus isolate 00-1	+	NOVA1
NC_039199.1	NC_039199.1	10322	encode_NOVA1_1	5	10327	GCF_002815375.1	Pneumoviridae	V	Human metapneumovirus isolate 00-1	+	NOVA1
NC_039199.1	NC_039199.1	10333	encode_NOVA1_1	5	10338	GCF_002815375.1	Pneumoviridae	V	Human metapneumovirus isolate 00-1	+	NOVA1
NC_039199.1	NC_039199.1	10377	encode_NOVA1_1	5	10382	GCF_002815375.1	Pneumoviridae	V	Human metapneumovirus isolate 00-1	+	NOVA1
NC_039199.1	NC_039199.1	10629	encode_NOVA1_1	5	10634	GCF_002815375.1	Pneumoviridae	V	Human metapneumovirus isolate 00-1	+	NOVA1
NC_039199.1	NC_039199.1	10648	encode_NOVA1_1	5	10653	GCF_002815375.1	Pneumoviridae	V	Human metapneumovirus isolate 00-1	+	NOVA1
NC_039199.1	NC_039199.1	10665	encode_NOVA1_1	5	10670	GCF_002815375.1	Pneumoviridae	V	Human metapneumovirus isolate 00-1	+	NOVA1
NC_039199.1	NC_039199.1	11425	encode_NOVA1_1	5	11430	GCF_002815375.1	Pneumoviridae	V	Human metapneumovirus isolate 00-1	+	NOVA1
NC_039199.1	NC_039199.1	11496	encode_NOVA1_1	5	11501	GCF_002815375.1	Pneumoviridae	V	Human metapneumovirus isolate 00-1	+	NOVA1
NC_039199.1	NC_039199.1	11726	encode_NOVA1_1	5	11731	GCF_002815375.1	Pneumoviridae	V	Human metapneumovirus isolate 00-1	+	NOVA1
NC_039199.1	NC_039199.1	12340	encode_NOVA1_1	5	12345	GCF_002815375.1	Pneumoviridae	V	Human metapneumovirus isolate 00-1	+	NOVA1
NC_039199.1	NC_039199.1	12343	encode_NOVA1_1	5	12348	GCF_002815375.1	Pneumoviridae	V	Human metapneumovirus isolate 00-1	+	NOVA1
NC_039199.1	NC_039199.1	12445	encode_NOVA1_1	5	12450	GCF_002815375.1	Pneumoviridae	V	Human metapneumovirus isolate 00-1	+	NOVA1
NC_039199.1	NC_039199.1	12969	encode_NOVA1_1	5	12974	GCF_002815375.1	Pneumoviridae	V	Human metapneumovirus isolate 00-1	+	NOVA1
NC_039199.1	NC_039199.1	13217	encode_NOVA1_1	5	13222	GCF_002815375.1	Pneumoviridae	V	Human metapneumovirus isolate 00-1	+	NOVA1
NC_039199.1	NC_039199.1	13236	encode_NOVA1_1	5	13241	GCF_002815375.1	Pneumoviridae	V	Human metapneumovirus isolate 00-1	+	NOVA1
NC_039199.1	NC_039199.1	13305	encode_NOVA1_1	5	13310	GCF_002815375.1	Pneumoviridae	V	Human metapneumovirus isolate 00-1	+	NOVA1
NC_039199.1	NC_039199.1	150	encode_NOVA1_1	5	155	GCF_002815375.1	Pneumoviridae	V	Human metapneumovirus isolate 00-1	-	NOVA1
NC_039199.1	NC_039199.1	159	encode_NOVA1_1	5	164	GCF_002815375.1	Pneumoviridae	V	Human metapneumovirus isolate 00-1	-	NOVA1
NC_039199.1	NC_039199.1	166	encode_NOVA1_1	5	171	GCF_002815375.1	Pneumoviridae	V	Human metapneumovirus isolate 00-1	-	NOVA1
NC_039199.1	NC_039199.1	249	encode_NOVA1_1	5	254	GCF_002815375.1	Pneumoviridae	V	Human metapneumovirus isolate 00-1	-	NOVA1
NC_039199.1	NC_039199.1	287	encode_NOVA1_1	5	292	GCF_002815375.1	Pneumoviridae	V	Human metapneumovirus isolate 00-1	-	NOVA1
NC_039199.1	NC_039199.1	548	encode_NOVA1_1	5	553	GCF_002815375.1	Pneumoviridae	V	Human metapneumovirus isolate 00-1	-	NOVA1
NC_039199.1	NC_039199.1	567	encode_NOVA1_1	5	572	GCF_002815375.1	Pneumoviridae	V	Human metapneumovirus isolate 00-1	-	NOVA1
NC_039199.1	NC_039199.1	758	encode_NOVA1_1	5	763	GCF_002815375.1	Pneumoviridae	V	Human metapneumovirus isolate 00-1	-	NOVA1
NC_039199.1	NC_039199.1	799	encode_NOVA1_1	5	804	GCF_002815375.1	Pneumoviridae	V	Human metapneumovirus isolate 00-1	-	NOVA1
NC_039199.1	NC_039199.1	824	encode_NOVA1_1	5	829	GCF_002815375.1	Pneumoviridae	V	Human metapneumovirus isolate 00-1	-	NOVA1
NC_039199.1	NC_039199.1	1016	encode_NOVA1_1	5	1021	GCF_002815375.1	Pneumoviridae	V	Human metapneumovirus isolate 00-1	-	NOVA1
NC_039199.1	NC_039199.1	1131	encode_NOVA1_1	5	1136	GCF_002815375.1	Pneumoviridae	V	Human metapneumovirus isolate 00-1	-	NOVA1
NC_039199.1	NC_039199.1	1274	encode_NOVA1_1	5	1279	GCF_002815375.1	Pneumoviridae	V	Human metapneumovirus isolate 00-1	-	NOVA1
NC_039199.1	NC_039199.1	1434	encode_NOVA1_1	5	1439	GCF_002815375.1	Pneumoviridae	V	Human metapneumovirus isolate 00-1	-	NOVA1
NC_039199.1	NC_039199.1	1637	encode_NOVA1_1	5	1642	GCF_002815375.1	Pneumoviridae	V	Human metapneumovirus isolate 00-1	-	NOVA1
NC_039199.1	NC_039199.1	1736	encode_NOVA1_1	5	1741	GCF_002815375.1	Pneumoviridae	V	Human metapneumovirus isolate 00-1	-	NOVA1
NC_039199.1	NC_039199.1	1751	encode_NOVA1_1	5	1756	GCF_002815375.1	Pneumoviridae	V	Human metapneumovirus isolate 00-1	-	NOVA1
NC_039199.1	NC_039199.1	1830	encode_NOVA1_1	5	1835	GCF_002815375.1	Pneumoviridae	V	Human metapneumovirus isolate 00-1	-	NOVA1
NC_039199.1	NC_039199.1	2220	encode_NOVA1_1	5	2225	GCF_002815375.1	Pneumoviridae	V	Human metapneumovirus isolate 00-1	-	NOVA1
NC_039199.1	NC_039199.1	2273	encode_NOVA1_1	5	2278	GCF_002815375.1	Pneumoviridae	V	Human metapneumovirus isolate 00-1	-	NOVA1
NC_039199.1	NC_039199.1	2367	encode_NOVA1_1	5	2372	GCF_002815375.1	Pneumoviridae	V	Human metapneumovirus isolate 00-1	-	NOVA1
NC_039199.1	NC_039199.1	2412	encode_NOVA1_1	5	2417	GCF_002815375.1	Pneumoviridae	V	Human metapneumovirus isolate 00-1	-	NOVA1
NC_039199.1	NC_039199.1	2523	encode_NOVA1_1	5	2528	GCF_002815375.1	Pneumoviridae	V	Human metapneumovirus isolate 00-1	-	NOVA1
NC_039199.1	NC_039199.1	2766	encode_NOVA1_1	5	2771	GCF_002815375.1	Pneumoviridae	V	Human metapneumovirus isolate 00-1	-	NOVA1
NC_039199.1	NC_039199.1	2988	encode_NOVA1_1	5	2993	GCF_002815375.1	Pneumoviridae	V	Human metapneumovirus isolate 00-1	-	NOVA1
NC_039199.1	NC_039199.1	3029	encode_NOVA1_1	5	3034	GCF_002815375.1	Pneumoviridae	V	Human metapneumovirus isolate 00-1	-	NOVA1
NC_039199.1	NC_039199.1	3098	encode_NOVA1_1	5	3103	GCF_002815375.1	Pneumoviridae	V	Human metapneumovirus isolate 00-1	-	NOVA1
NC_039199.1	NC_039199.1	3234	encode_NOVA1_1	5	3239	GCF_002815375.1	Pneumoviridae	V	Human metapneumovirus isolate 00-1	-	NOVA1
NC_039199.1	NC_039199.1	3260	encode_NOVA1_1	5	3265	GCF_002815375.1	Pneumoviridae	V	Human metapneumovirus isolate 00-1	-	NOVA1
NC_039199.1	NC_039199.1	3308	encode_NOVA1_1	5	3313	GCF_002815375.1	Pneumoviridae	V	Human metapneumovirus isolate 00-1	-	NOVA1
NC_039199.1	NC_039199.1	3444	encode_NOVA1_1	5	3449	GCF_002815375.1	Pneumoviridae	V	Human metapneumovirus isolate 00-1	-	NOVA1
NC_039199.1	NC_039199.1	3448	encode_NOVA1_1	5	3453	GCF_002815375.1	Pneumoviridae	V	Human metapneumovirus isolate 00-1	-	NOVA1
NC_039199.1	NC_039199.1	3464	encode_NOVA1_1	5	3469	GCF_002815375.1	Pneumoviridae	V	Human metapneumovirus isolate 00-1	-	NOVA1
NC_039199.1	NC_039199.1	3683	encode_NOVA1_1	5	3688	GCF_002815375.1	Pneumoviridae	V	Human metapneumovirus isolate 00-1	-	NOVA1
NC_039199.1	NC_039199.1	3896	encode_NOVA1_1	5	3901	GCF_002815375.1	Pneumoviridae	V	Human metapneumovirus isolate 00-1	-	NOVA1
NC_039199.1	NC_039199.1	3969	encode_NOVA1_1	5	3974	GCF_002815375.1	Pneumoviridae	V	Human metapneumovirus isolate 00-1	-	NOVA1
NC_039199.1	NC_039199.1	4059	encode_NOVA1_1	5	4064	GCF_002815375.1	Pneumoviridae	V	Human metapneumovirus isolate 00-1	-	NOVA1
NC_039199.1	NC_039199.1	4106	encode_NOVA1_1	5	4111	GCF_002815375.1	Pneumoviridae	V	Human metapneumovirus isolate 00-1	-	NOVA1
NC_039199.1	NC_039199.1	4152	encode_NOVA1_1	5	4157	GCF_002815375.1	Pneumoviridae	V	Human metapneumovirus isolate 00-1	-	NOVA1
NC_039199.1	NC_039199.1	4161	encode_NOVA1_1	5	4166	GCF_002815375.1	Pneumoviridae	V	Human metapneumovirus isolate 00-1	-	NOVA1
NC_039199.1	NC_039199.1	4214	encode_NOVA1_1	5	4219	GCF_002815375.1	Pneumoviridae	V	Human metapneumovirus isolate 00-1	-	NOVA1
NC_039199.1	NC_039199.1	4247	encode_NOVA1_1	5	4252	GCF_002815375.1	Pneumoviridae	V	Human metapneumovirus isolate 00-1	-	NOVA1
NC_039199.1	NC_039199.1	4322	encode_NOVA1_1	5	4327	GCF_002815375.1	Pneumoviridae	V	Human metapneumovirus isolate 00-1	-	NOVA1
NC_039199.1	NC_039199.1	4391	encode_NOVA1_1	5	4396	GCF_002815375.1	Pneumoviridae	V	Human metapneumovirus isolate 00-1	-	NOVA1
NC_039199.1	NC_039199.1	4553	encode_NOVA1_1	5	4558	GCF_002815375.1	Pneumoviridae	V	Human metapneumovirus isolate 00-1	-	NOVA1
NC_039199.1	NC_039199.1	4729	encode_NOVA1_1	5	4734	GCF_002815375.1	Pneumoviridae	V	Human metapneumovirus isolate 00-1	-	NOVA1
NC_039199.1	NC_039199.1	4763	encode_NOVA1_1	5	4768	GCF_002815375.1	Pneumoviridae	V	Human metapneumovirus isolate 00-1	-	NOVA1
NC_039199.1	NC_039199.1	5036	encode_NOVA1_1	5	5041	GCF_002815375.1	Pneumoviridae	V	Human metapneumovirus isolate 00-1	-	NOVA1
NC_039199.1	NC_039199.1	5072	encode_NOVA1_1	5	5077	GCF_002815375.1	Pneumoviridae	V	Human metapneumovirus isolate 00-1	-	NOVA1
NC_039199.1	NC_039199.1	5210	encode_NOVA1_1	5	5215	GCF_002815375.1	Pneumoviridae	V	Human metapneumovirus isolate 00-1	-	NOVA1
NC_039199.1	NC_039199.1	5352	encode_NOVA1_1	5	5357	GCF_002815375.1	Pneumoviridae	V	Human metapneumovirus isolate 00-1	-	NOVA1
NC_039199.1	NC_039199.1	5393	encode_NOVA1_1	5	5398	GCF_002815375.1	Pneumoviridae	V	Human metapneumovirus isolate 00-1	-	NOVA1
NC_039199.1	NC_039199.1	5429	encode_NOVA1_1	5	5434	GCF_002815375.1	Pneumoviridae	V	Human metapneumovirus isolate 00-1	-	NOVA1
NC_039199.1	NC_039199.1	5492	encode_NOVA1_1	5	5497	GCF_002815375.1	Pneumoviridae	V	Human metapneumovirus isolate 00-1	-	NOVA1
NC_039199.1	NC_039199.1	5512	encode_NOVA1_1	5	5517	GCF_002815375.1	Pneumoviridae	V	Human metapneumovirus isolate 00-1	-	NOVA1
NC_039199.1	NC_039199.1	5624	encode_NOVA1_1	5	5629	GCF_002815375.1	Pneumoviridae	V	Human metapneumovirus isolate 00-1	-	NOVA1
NC_039199.1	NC_039199.1	5804	encode_NOVA1_1	5	5809	GCF_002815375.1	Pneumoviridae	V	Human metapneumovirus isolate 00-1	-	NOVA1
NC_039199.1	NC_039199.1	5841	encode_NOVA1_1	5	5846	GCF_002815375.1	Pneumoviridae	V	Human metapneumovirus isolate 00-1	-	NOVA1
NC_039199.1	NC_039199.1	5925	encode_NOVA1_1	5	5930	GCF_002815375.1	Pneumoviridae	V	Human metapneumovirus isolate 00-1	-	NOVA1
NC_039199.1	NC_039199.1	5979	encode_NOVA1_1	5	5984	GCF_002815375.1	Pneumoviridae	V	Human metapneumovirus isolate 00-1	-	NOVA1
NC_039199.1	NC_039199.1	6056	encode_NOVA1_1	5	6061	GCF_002815375.1	Pneumoviridae	V	Human metapneumovirus isolate 00-1	-	NOVA1
NC_039199.1	NC_039199.1	6167	encode_NOVA1_1	5	6172	GCF_002815375.1	Pneumoviridae	V	Human metapneumovirus isolate 00-1	-	NOVA1
NC_039199.1	NC_039199.1	7100	encode_NOVA1_1	5	7105	GCF_002815375.1	Pneumoviridae	V	Human metapneumovirus isolate 00-1	-	NOVA1
NC_039199.1	NC_039199.1	7215	encode_NOVA1_1	5	7220	GCF_002815375.1	Pneumoviridae	V	Human metapneumovirus isolate 00-1	-	NOVA1
NC_039199.1	NC_039199.1	7318	encode_NOVA1_1	5	7323	GCF_002815375.1	Pneumoviridae	V	Human metapneumovirus isolate 00-1	-	NOVA1
NC_039199.1	NC_039199.1	7853	encode_NOVA1_1	5	7858	GCF_002815375.1	Pneumoviridae	V	Human metapneumovirus isolate 00-1	-	NOVA1
NC_039199.1	NC_039199.1	7859	encode_NOVA1_1	5	7864	GCF_002815375.1	Pneumoviridae	V	Human metapneumovirus isolate 00-1	-	NOVA1
NC_039199.1	NC_039199.1	8004	encode_NOVA1_1	5	8009	GCF_002815375.1	Pneumoviridae	V	Human metapneumovirus isolate 00-1	-	NOVA1
NC_039199.1	NC_039199.1	8014	encode_NOVA1_1	5	8019	GCF_002815375.1	Pneumoviridae	V	Human metapneumovirus isolate 00-1	-	NOVA1
NC_039199.1	NC_039199.1	8099	encode_NOVA1_1	5	8104	GCF_002815375.1	Pneumoviridae	V	Human metapneumovirus isolate 00-1	-	NOVA1
NC_039199.1	NC_039199.1	8205	encode_NOVA1_1	5	8210	GCF_002815375.1	Pneumoviridae	V	Human metapneumovirus isolate 00-1	-	NOVA1
NC_039199.1	NC_039199.1	8211	encode_NOVA1_1	5	8216	GCF_002815375.1	Pneumoviridae	V	Human metapneumovirus isolate 00-1	-	NOVA1
NC_039199.1	NC_039199.1	8360	encode_NOVA1_1	5	8365	GCF_002815375.1	Pneumoviridae	V	Human metapneumovirus isolate 00-1	-	NOVA1
NC_039199.1	NC_039199.1	8585	encode_NOVA1_1	5	8590	GCF_002815375.1	Pneumoviridae	V	Human metapneumovirus isolate 00-1	-	NOVA1
NC_039199.1	NC_039199.1	9182	encode_NOVA1_1	5	9187	GCF_002815375.1	Pneumoviridae	V	Human metapneumovirus isolate 00-1	-	NOVA1
NC_039199.1	NC_039199.1	9331	encode_NOVA1_1	5	9336	GCF_002815375.1	Pneumoviridae	V	Human metapneumovirus isolate 00-1	-	NOVA1
NC_039199.1	NC_039199.1	9632	encode_NOVA1_1	5	9637	GCF_002815375.1	Pneumoviridae	V	Human metapneumovirus isolate 00-1	-	NOVA1
NC_039199.1	NC_039199.1	9862	encode_NOVA1_1	5	9867	GCF_002815375.1	Pneumoviridae	V	Human metapneumovirus isolate 00-1	-	NOVA1
NC_039199.1	NC_039199.1	10567	encode_NOVA1_1	5	10572	GCF_002815375.1	Pneumoviridae	V	Human metapneumovirus isolate 00-1	-	NOVA1
NC_039199.1	NC_039199.1	10579	encode_NOVA1_1	5	10584	GCF_002815375.1	Pneumoviridae	V	Human metapneumovirus isolate 00-1	-	NOVA1
NC_039199.1	NC_039199.1	10735	encode_NOVA1_1	5	10740	GCF_002815375.1	Pneumoviridae	V	Human metapneumovirus isolate 00-1	-	NOVA1
NC_039199.1	NC_039199.1	10893	encode_NOVA1_1	5	10898	GCF_002815375.1	Pneumoviridae	V	Human metapneumovirus isolate 00-1	-	NOVA1
NC_039199.1	NC_039199.1	11081	encode_NOVA1_1	5	11086	GCF_002815375.1	Pneumoviridae	V	Human metapneumovirus isolate 00-1	-	NOVA1
NC_039199.1	NC_039199.1	11240	encode_NOVA1_1	5	11245	GCF_002815375.1	Pneumoviridae	V	Human metapneumovirus isolate 00-1	-	NOVA1
NC_039199.1	NC_039199.1	11309	encode_NOVA1_1	5	11314	GCF_002815375.1	Pneumoviridae	V	Human metapneumovirus isolate 00-1	-	NOVA1
NC_039199.1	NC_039199.1	11388	encode_NOVA1_1	5	11393	GCF_002815375.1	Pneumoviridae	V	Human metapneumovirus isolate 00-1	-	NOVA1
NC_039199.1	NC_039199.1	11403	encode_NOVA1_1	5	11408	GCF_002815375.1	Pneumoviridae	V	Human metapneumovirus isolate 00-1	-	NOVA1
NC_039199.1	NC_039199.1	11469	encode_NOVA1_1	5	11474	GCF_002815375.1	Pneumoviridae	V	Human metapneumovirus isolate 00-1	-	NOVA1
NC_039199.1	NC_039199.1	11651	encode_NOVA1_1	5	11656	GCF_002815375.1	Pneumoviridae	V	Human metapneumovirus isolate 00-1	-	NOVA1
NC_039199.1	NC_039199.1	11708	encode_NOVA1_1	5	11713	GCF_002815375.1	Pneumoviridae	V	Human metapneumovirus isolate 00-1	-	NOVA1
NC_039199.1	NC_039199.1	12059	encode_NOVA1_1	5	12064	GCF_002815375.1	Pneumoviridae	V	Human metapneumovirus isolate 00-1	-	NOVA1
NC_039199.1	NC_039199.1	12130	encode_NOVA1_1	5	12135	GCF_002815375.1	Pneumoviridae	V	Human metapneumovirus isolate 00-1	-	NOVA1
NC_039199.1	NC_039199.1	12136	encode_NOVA1_1	5	12141	GCF_002815375.1	Pneumoviridae	V	Human metapneumovirus isolate 00-1	-	NOVA1
NC_039199.1	NC_039199.1	12190	encode_NOVA1_1	5	12195	GCF_002815375.1	Pneumoviridae	V	Human metapneumovirus isolate 00-1	-	NOVA1
NC_039199.1	NC_039199.1	12442	encode_NOVA1_1	5	12447	GCF_002815375.1	Pneumoviridae	V	Human metapneumovirus isolate 00-1	-	NOVA1
NC_039199.1	NC_039199.1	12553	encode_NOVA1_1	5	12558	GCF_002815375.1	Pneumoviridae	V	Human metapneumovirus isolate 00-1	-	NOVA1
NC_039199.1	NC_039199.1	12628	encode_NOVA1_1	5	12633	GCF_002815375.1	Pneumoviridae	V	Human metapneumovirus isolate 00-1	-	NOVA1
NC_039199.1	NC_039199.1	12676	encode_NOVA1_1	5	12681	GCF_002815375.1	Pneumoviridae	V	Human metapneumovirus isolate 00-1	-	NOVA1
NC_039199.1	NC_039199.1	13322	encode_NOVA1_1	5	13327	GCF_002815375.1	Pneumoviridae	V	Human metapneumovirus isolate 00-1	-	NOVA1
NC_038283.1	NC_038283.1	786	encode_NOVA1_1	5	791	GCF_002815875.1	Rhabdoviridae	V	Ekpoma virus 2 isolate EKV-2	+	NOVA1
NC_038283.1	NC_038283.1	863	encode_NOVA1_1	5	868	GCF_002815875.1	Rhabdoviridae	V	Ekpoma virus 2 isolate EKV-2	+	NOVA1
NC_038283.1	NC_038283.1	1560	encode_NOVA1_1	5	1565	GCF_002815875.1	Rhabdoviridae	V	Ekpoma virus 2 isolate EKV-2	+	NOVA1
NC_038283.1	NC_038283.1	1855	encode_NOVA1_1	5	1860	GCF_002815875.1	Rhabdoviridae	V	Ekpoma virus 2 isolate EKV-2	+	NOVA1
NC_038283.1	NC_038283.1	2283	encode_NOVA1_1	5	2288	GCF_002815875.1	Rhabdoviridae	V	Ekpoma virus 2 isolate EKV-2	+	NOVA1
NC_038283.1	NC_038283.1	2293	encode_NOVA1_1	5	2298	GCF_002815875.1	Rhabdoviridae	V	Ekpoma virus 2 isolate EKV-2	+	NOVA1
NC_038283.1	NC_038283.1	2324	encode_NOVA1_1	5	2329	GCF_002815875.1	Rhabdoviridae	V	Ekpoma virus 2 isolate EKV-2	+	NOVA1
NC_038283.1	NC_038283.1	2332	encode_NOVA1_1	5	2337	GCF_002815875.1	Rhabdoviridae	V	Ekpoma virus 2 isolate EKV-2	+	NOVA1
NC_038283.1	NC_038283.1	2438	encode_NOVA1_1	5	2443	GCF_002815875.1	Rhabdoviridae	V	Ekpoma virus 2 isolate EKV-2	+	NOVA1
NC_038283.1	NC_038283.1	2495	encode_NOVA1_1	5	2500	GCF_002815875.1	Rhabdoviridae	V	Ekpoma virus 2 isolate EKV-2	+	NOVA1
NC_038283.1	NC_038283.1	2533	encode_NOVA1_1	5	2538	GCF_002815875.1	Rhabdoviridae	V	Ekpoma virus 2 isolate EKV-2	+	NOVA1
NC_038283.1	NC_038283.1	2841	encode_NOVA1_1	5	2846	GCF_002815875.1	Rhabdoviridae	V	Ekpoma virus 2 isolate EKV-2	+	NOVA1
NC_038283.1	NC_038283.1	2855	encode_NOVA1_1	5	2860	GCF_002815875.1	Rhabdoviridae	V	Ekpoma virus 2 isolate EKV-2	+	NOVA1
NC_038283.1	NC_038283.1	3317	encode_NOVA1_1	5	3322	GCF_002815875.1	Rhabdoviridae	V	Ekpoma virus 2 isolate EKV-2	+	NOVA1
NC_038283.1	NC_038283.1	3366	encode_NOVA1_1	5	3371	GCF_002815875.1	Rhabdoviridae	V	Ekpoma virus 2 isolate EKV-2	+	NOVA1
NC_038283.1	NC_038283.1	3586	encode_NOVA1_1	5	3591	GCF_002815875.1	Rhabdoviridae	V	Ekpoma virus 2 isolate EKV-2	+	NOVA1
NC_038283.1	NC_038283.1	3878	encode_NOVA1_1	5	3883	GCF_002815875.1	Rhabdoviridae	V	Ekpoma virus 2 isolate EKV-2	+	NOVA1
NC_038283.1	NC_038283.1	4072	encode_NOVA1_1	5	4077	GCF_002815875.1	Rhabdoviridae	V	Ekpoma virus 2 isolate EKV-2	+	NOVA1
NC_038283.1	NC_038283.1	4394	encode_NOVA1_1	5	4399	GCF_002815875.1	Rhabdoviridae	V	Ekpoma virus 2 isolate EKV-2	+	NOVA1
NC_038283.1	NC_038283.1	4426	encode_NOVA1_1	5	4431	GCF_002815875.1	Rhabdoviridae	V	Ekpoma virus 2 isolate EKV-2	+	NOVA1
NC_038283.1	NC_038283.1	4496	encode_NOVA1_1	5	4501	GCF_002815875.1	Rhabdoviridae	V	Ekpoma virus 2 isolate EKV-2	+	NOVA1
NC_038283.1	NC_038283.1	4569	encode_NOVA1_1	5	4574	GCF_002815875.1	Rhabdoviridae	V	Ekpoma virus 2 isolate EKV-2	+	NOVA1
NC_038283.1	NC_038283.1	4645	encode_NOVA1_1	5	4650	GCF_002815875.1	Rhabdoviridae	V	Ekpoma virus 2 isolate EKV-2	+	NOVA1
NC_038283.1	NC_038283.1	5224	encode_NOVA1_1	5	5229	GCF_002815875.1	Rhabdoviridae	V	Ekpoma virus 2 isolate EKV-2	+	NOVA1
NC_038283.1	NC_038283.1	5262	encode_NOVA1_1	5	5267	GCF_002815875.1	Rhabdoviridae	V	Ekpoma virus 2 isolate EKV-2	+	NOVA1
NC_038283.1	NC_038283.1	5265	encode_NOVA1_1	5	5270	GCF_002815875.1	Rhabdoviridae	V	Ekpoma virus 2 isolate EKV-2	+	NOVA1
NC_038283.1	NC_038283.1	5277	encode_NOVA1_1	5	5282	GCF_002815875.1	Rhabdoviridae	V	Ekpoma virus 2 isolate EKV-2	+	NOVA1
NC_038283.1	NC_038283.1	5358	encode_NOVA1_1	5	5363	GCF_002815875.1	Rhabdoviridae	V	Ekpoma virus 2 isolate EKV-2	+	NOVA1
NC_038283.1	NC_038283.1	5393	encode_NOVA1_1	5	5398	GCF_002815875.1	Rhabdoviridae	V	Ekpoma virus 2 isolate EKV-2	+	NOVA1
NC_038283.1	NC_038283.1	5689	encode_NOVA1_1	5	5694	GCF_002815875.1	Rhabdoviridae	V	Ekpoma virus 2 isolate EKV-2	+	NOVA1
NC_038283.1	NC_038283.1	5763	encode_NOVA1_1	5	5768	GCF_002815875.1	Rhabdoviridae	V	Ekpoma virus 2 isolate EKV-2	+	NOVA1
NC_038283.1	NC_038283.1	5879	encode_NOVA1_1	5	5884	GCF_002815875.1	Rhabdoviridae	V	Ekpoma virus 2 isolate EKV-2	+	NOVA1
NC_038283.1	NC_038283.1	5884	encode_NOVA1_1	5	5889	GCF_002815875.1	Rhabdoviridae	V	Ekpoma virus 2 isolate EKV-2	+	NOVA1
NC_038283.1	NC_038283.1	6005	encode_NOVA1_1	5	6010	GCF_002815875.1	Rhabdoviridae	V	Ekpoma virus 2 isolate EKV-2	+	NOVA1
NC_038283.1	NC_038283.1	6195	encode_NOVA1_1	5	6200	GCF_002815875.1	Rhabdoviridae	V	Ekpoma virus 2 isolate EKV-2	+	NOVA1
NC_038283.1	NC_038283.1	6310	encode_NOVA1_1	5	6315	GCF_002815875.1	Rhabdoviridae	V	Ekpoma virus 2 isolate EKV-2	+	NOVA1
NC_038283.1	NC_038283.1	6437	encode_NOVA1_1	5	6442	GCF_002815875.1	Rhabdoviridae	V	Ekpoma virus 2 isolate EKV-2	+	NOVA1
NC_038283.1	NC_038283.1	6480	encode_NOVA1_1	5	6485	GCF_002815875.1	Rhabdoviridae	V	Ekpoma virus 2 isolate EKV-2	+	NOVA1
NC_038283.1	NC_038283.1	6606	encode_NOVA1_1	5	6611	GCF_002815875.1	Rhabdoviridae	V	Ekpoma virus 2 isolate EKV-2	+	NOVA1
NC_038283.1	NC_038283.1	6610	encode_NOVA1_1	5	6615	GCF_002815875.1	Rhabdoviridae	V	Ekpoma virus 2 isolate EKV-2	+	NOVA1
NC_038283.1	NC_038283.1	6956	encode_NOVA1_1	5	6961	GCF_002815875.1	Rhabdoviridae	V	Ekpoma virus 2 isolate EKV-2	+	NOVA1
NC_038283.1	NC_038283.1	7175	encode_NOVA1_1	5	7180	GCF_002815875.1	Rhabdoviridae	V	Ekpoma virus 2 isolate EKV-2	+	NOVA1
NC_038283.1	NC_038283.1	7476	encode_NOVA1_1	5	7481	GCF_002815875.1	Rhabdoviridae	V	Ekpoma virus 2 isolate EKV-2	+	NOVA1
NC_038283.1	NC_038283.1	7541	encode_NOVA1_1	5	7546	GCF_002815875.1	Rhabdoviridae	V	Ekpoma virus 2 isolate EKV-2	+	NOVA1
NC_038283.1	NC_038283.1	7548	encode_NOVA1_1	5	7553	GCF_002815875.1	Rhabdoviridae	V	Ekpoma virus 2 isolate EKV-2	+	NOVA1
NC_038283.1	NC_038283.1	7721	encode_NOVA1_1	5	7726	GCF_002815875.1	Rhabdoviridae	V	Ekpoma virus 2 isolate EKV-2	+	NOVA1
NC_038283.1	NC_038283.1	7728	encode_NOVA1_1	5	7733	GCF_002815875.1	Rhabdoviridae	V	Ekpoma virus 2 isolate EKV-2	+	NOVA1
NC_038283.1	NC_038283.1	7974	encode_NOVA1_1	5	7979	GCF_002815875.1	Rhabdoviridae	V	Ekpoma virus 2 isolate EKV-2	+	NOVA1
NC_038283.1	NC_038283.1	8027	encode_NOVA1_1	5	8032	GCF_002815875.1	Rhabdoviridae	V	Ekpoma virus 2 isolate EKV-2	+	NOVA1
NC_038283.1	NC_038283.1	8162	encode_NOVA1_1	5	8167	GCF_002815875.1	Rhabdoviridae	V	Ekpoma virus 2 isolate EKV-2	+	NOVA1
NC_038283.1	NC_038283.1	8228	encode_NOVA1_1	5	8233	GCF_002815875.1	Rhabdoviridae	V	Ekpoma virus 2 isolate EKV-2	+	NOVA1
NC_038283.1	NC_038283.1	8441	encode_NOVA1_1	5	8446	GCF_002815875.1	Rhabdoviridae	V	Ekpoma virus 2 isolate EKV-2	+	NOVA1
NC_038283.1	NC_038283.1	8728	encode_NOVA1_1	5	8733	GCF_002815875.1	Rhabdoviridae	V	Ekpoma virus 2 isolate EKV-2	+	NOVA1
NC_038283.1	NC_038283.1	8799	encode_NOVA1_1	5	8804	GCF_002815875.1	Rhabdoviridae	V	Ekpoma virus 2 isolate EKV-2	+	NOVA1
NC_038283.1	NC_038283.1	8818	encode_NOVA1_1	5	8823	GCF_002815875.1	Rhabdoviridae	V	Ekpoma virus 2 isolate EKV-2	+	NOVA1
NC_038283.1	NC_038283.1	8838	encode_NOVA1_1	5	8843	GCF_002815875.1	Rhabdoviridae	V	Ekpoma virus 2 isolate EKV-2	+	NOVA1
NC_038283.1	NC_038283.1	8866	encode_NOVA1_1	5	8871	GCF_002815875.1	Rhabdoviridae	V	Ekpoma virus 2 isolate EKV-2	+	NOVA1
NC_038283.1	NC_038283.1	8886	encode_NOVA1_1	5	8891	GCF_002815875.1	Rhabdoviridae	V	Ekpoma virus 2 isolate EKV-2	+	NOVA1
NC_038283.1	NC_038283.1	9016	encode_NOVA1_1	5	9021	GCF_002815875.1	Rhabdoviridae	V	Ekpoma virus 2 isolate EKV-2	+	NOVA1
NC_038283.1	NC_038283.1	9373	encode_NOVA1_1	5	9378	GCF_002815875.1	Rhabdoviridae	V	Ekpoma virus 2 isolate EKV-2	+	NOVA1
NC_038283.1	NC_038283.1	9386	encode_NOVA1_1	5	9391	GCF_002815875.1	Rhabdoviridae	V	Ekpoma virus 2 isolate EKV-2	+	NOVA1
NC_038283.1	NC_038283.1	9389	encode_NOVA1_1	5	9394	GCF_002815875.1	Rhabdoviridae	V	Ekpoma virus 2 isolate EKV-2	+	NOVA1
NC_038283.1	NC_038283.1	9513	encode_NOVA1_1	5	9518	GCF_002815875.1	Rhabdoviridae	V	Ekpoma virus 2 isolate EKV-2	+	NOVA1
NC_038283.1	NC_038283.1	9757	encode_NOVA1_1	5	9762	GCF_002815875.1	Rhabdoviridae	V	Ekpoma virus 2 isolate EKV-2	+	NOVA1
NC_038283.1	NC_038283.1	9766	encode_NOVA1_1	5	9771	GCF_002815875.1	Rhabdoviridae	V	Ekpoma virus 2 isolate EKV-2	+	NOVA1
NC_038283.1	NC_038283.1	9869	encode_NOVA1_1	5	9874	GCF_002815875.1	Rhabdoviridae	V	Ekpoma virus 2 isolate EKV-2	+	NOVA1
NC_038283.1	NC_038283.1	9931	encode_NOVA1_1	5	9936	GCF_002815875.1	Rhabdoviridae	V	Ekpoma virus 2 isolate EKV-2	+	NOVA1
NC_038283.1	NC_038283.1	9993	encode_NOVA1_1	5	9998	GCF_002815875.1	Rhabdoviridae	V	Ekpoma virus 2 isolate EKV-2	+	NOVA1
NC_038283.1	NC_038283.1	10064	encode_NOVA1_1	5	10069	GCF_002815875.1	Rhabdoviridae	V	Ekpoma virus 2 isolate EKV-2	+	NOVA1
NC_038283.1	NC_038283.1	10123	encode_NOVA1_1	5	10128	GCF_002815875.1	Rhabdoviridae	V	Ekpoma virus 2 isolate EKV-2	+	NOVA1
NC_038283.1	NC_038283.1	10569	encode_NOVA1_1	5	10574	GCF_002815875.1	Rhabdoviridae	V	Ekpoma virus 2 isolate EKV-2	+	NOVA1
NC_038283.1	NC_038283.1	10664	encode_NOVA1_1	5	10669	GCF_002815875.1	Rhabdoviridae	V	Ekpoma virus 2 isolate EKV-2	+	NOVA1
NC_038283.1	NC_038283.1	10910	encode_NOVA1_1	5	10915	GCF_002815875.1	Rhabdoviridae	V	Ekpoma virus 2 isolate EKV-2	+	NOVA1
NC_038283.1	NC_038283.1	11142	encode_NOVA1_1	5	11147	GCF_002815875.1	Rhabdoviridae	V	Ekpoma virus 2 isolate EKV-2	+	NOVA1
NC_038283.1	NC_038283.1	11371	encode_NOVA1_1	5	11376	GCF_002815875.1	Rhabdoviridae	V	Ekpoma virus 2 isolate EKV-2	+	NOVA1
NC_038283.1	NC_038283.1	11430	encode_NOVA1_1	5	11435	GCF_002815875.1	Rhabdoviridae	V	Ekpoma virus 2 isolate EKV-2	+	NOVA1
NC_038283.1	NC_038283.1	11585	encode_NOVA1_1	5	11590	GCF_002815875.1	Rhabdoviridae	V	Ekpoma virus 2 isolate EKV-2	+	NOVA1
NC_038283.1	NC_038283.1	11910	encode_NOVA1_1	5	11915	GCF_002815875.1	Rhabdoviridae	V	Ekpoma virus 2 isolate EKV-2	+	NOVA1
NC_038283.1	NC_038283.1	11915	encode_NOVA1_1	5	11920	GCF_002815875.1	Rhabdoviridae	V	Ekpoma virus 2 isolate EKV-2	+	NOVA1
NC_038283.1	NC_038283.1	12212	encode_NOVA1_1	5	12217	GCF_002815875.1	Rhabdoviridae	V	Ekpoma virus 2 isolate EKV-2	+	NOVA1
NC_038283.1	NC_038283.1	12245	encode_NOVA1_1	5	12250	GCF_002815875.1	Rhabdoviridae	V	Ekpoma virus 2 isolate EKV-2	+	NOVA1
NC_038283.1	NC_038283.1	12255	encode_NOVA1_1	5	12260	GCF_002815875.1	Rhabdoviridae	V	Ekpoma virus 2 isolate EKV-2	+	NOVA1
NC_038283.1	NC_038283.1	12282	encode_NOVA1_1	5	12287	GCF_002815875.1	Rhabdoviridae	V	Ekpoma virus 2 isolate EKV-2	+	NOVA1
NC_038283.1	NC_038283.1	12455	encode_NOVA1_1	5	12460	GCF_002815875.1	Rhabdoviridae	V	Ekpoma virus 2 isolate EKV-2	+	NOVA1
NC_038283.1	NC_038283.1	12520	encode_NOVA1_1	5	12525	GCF_002815875.1	Rhabdoviridae	V	Ekpoma virus 2 isolate EKV-2	+	NOVA1
NC_038283.1	NC_038283.1	197	encode_NOVA1_1	5	202	GCF_002815875.1	Rhabdoviridae	V	Ekpoma virus 2 isolate EKV-2	-	NOVA1
NC_038283.1	NC_038283.1	278	encode_NOVA1_1	5	283	GCF_002815875.1	Rhabdoviridae	V	Ekpoma virus 2 isolate EKV-2	-	NOVA1
NC_038283.1	NC_038283.1	1058	encode_NOVA1_1	5	1063	GCF_002815875.1	Rhabdoviridae	V	Ekpoma virus 2 isolate EKV-2	-	NOVA1
NC_038283.1	NC_038283.1	1175	encode_NOVA1_1	5	1180	GCF_002815875.1	Rhabdoviridae	V	Ekpoma virus 2 isolate EKV-2	-	NOVA1
NC_038283.1	NC_038283.1	1482	encode_NOVA1_1	5	1487	GCF_002815875.1	Rhabdoviridae	V	Ekpoma virus 2 isolate EKV-2	-	NOVA1
NC_038283.1	NC_038283.1	1496	encode_NOVA1_1	5	1501	GCF_002815875.1	Rhabdoviridae	V	Ekpoma virus 2 isolate EKV-2	-	NOVA1
NC_038283.1	NC_038283.1	1682	encode_NOVA1_1	5	1687	GCF_002815875.1	Rhabdoviridae	V	Ekpoma virus 2 isolate EKV-2	-	NOVA1
NC_038283.1	NC_038283.1	2237	encode_NOVA1_1	5	2242	GCF_002815875.1	Rhabdoviridae	V	Ekpoma virus 2 isolate EKV-2	-	NOVA1
NC_038283.1	NC_038283.1	2564	encode_NOVA1_1	5	2569	GCF_002815875.1	Rhabdoviridae	V	Ekpoma virus 2 isolate EKV-2	-	NOVA1
NC_038283.1	NC_038283.1	2586	encode_NOVA1_1	5	2591	GCF_002815875.1	Rhabdoviridae	V	Ekpoma virus 2 isolate EKV-2	-	NOVA1
NC_038283.1	NC_038283.1	2811	encode_NOVA1_1	5	2816	GCF_002815875.1	Rhabdoviridae	V	Ekpoma virus 2 isolate EKV-2	-	NOVA1
NC_038283.1	NC_038283.1	2927	encode_NOVA1_1	5	2932	GCF_002815875.1	Rhabdoviridae	V	Ekpoma virus 2 isolate EKV-2	-	NOVA1
NC_038283.1	NC_038283.1	3066	encode_NOVA1_1	5	3071	GCF_002815875.1	Rhabdoviridae	V	Ekpoma virus 2 isolate EKV-2	-	NOVA1
NC_038283.1	NC_038283.1	3138	encode_NOVA1_1	5	3143	GCF_002815875.1	Rhabdoviridae	V	Ekpoma virus 2 isolate EKV-2	-	NOVA1
NC_038283.1	NC_038283.1	3224	encode_NOVA1_1	5	3229	GCF_002815875.1	Rhabdoviridae	V	Ekpoma virus 2 isolate EKV-2	-	NOVA1
NC_038283.1	NC_038283.1	3311	encode_NOVA1_1	5	3316	GCF_002815875.1	Rhabdoviridae	V	Ekpoma virus 2 isolate EKV-2	-	NOVA1
NC_038283.1	NC_038283.1	3489	encode_NOVA1_1	5	3494	GCF_002815875.1	Rhabdoviridae	V	Ekpoma virus 2 isolate EKV-2	-	NOVA1
NC_038283.1	NC_038283.1	3879	encode_NOVA1_1	5	3884	GCF_002815875.1	Rhabdoviridae	V	Ekpoma virus 2 isolate EKV-2	-	NOVA1
NC_038283.1	NC_038283.1	3974	encode_NOVA1_1	5	3979	GCF_002815875.1	Rhabdoviridae	V	Ekpoma virus 2 isolate EKV-2	-	NOVA1
NC_038283.1	NC_038283.1	4023	encode_NOVA1_1	5	4028	GCF_002815875.1	Rhabdoviridae	V	Ekpoma virus 2 isolate EKV-2	-	NOVA1
NC_038283.1	NC_038283.1	4052	encode_NOVA1_1	5	4057	GCF_002815875.1	Rhabdoviridae	V	Ekpoma virus 2 isolate EKV-2	-	NOVA1
NC_038283.1	NC_038283.1	4085	encode_NOVA1_1	5	4090	GCF_002815875.1	Rhabdoviridae	V	Ekpoma virus 2 isolate EKV-2	-	NOVA1
NC_038283.1	NC_038283.1	4091	encode_NOVA1_1	5	4096	GCF_002815875.1	Rhabdoviridae	V	Ekpoma virus 2 isolate EKV-2	-	NOVA1
NC_038283.1	NC_038283.1	4137	encode_NOVA1_1	5	4142	GCF_002815875.1	Rhabdoviridae	V	Ekpoma virus 2 isolate EKV-2	-	NOVA1
NC_038283.1	NC_038283.1	4143	encode_NOVA1_1	5	4148	GCF_002815875.1	Rhabdoviridae	V	Ekpoma virus 2 isolate EKV-2	-	NOVA1
NC_038283.1	NC_038283.1	4148	encode_NOVA1_1	5	4153	GCF_002815875.1	Rhabdoviridae	V	Ekpoma virus 2 isolate EKV-2	-	NOVA1
NC_038283.1	NC_038283.1	4263	encode_NOVA1_1	5	4268	GCF_002815875.1	Rhabdoviridae	V	Ekpoma virus 2 isolate EKV-2	-	NOVA1
NC_038283.1	NC_038283.1	4296	encode_NOVA1_1	5	4301	GCF_002815875.1	Rhabdoviridae	V	Ekpoma virus 2 isolate EKV-2	-	NOVA1
NC_038283.1	NC_038283.1	4595	encode_NOVA1_1	5	4600	GCF_002815875.1	Rhabdoviridae	V	Ekpoma virus 2 isolate EKV-2	-	NOVA1
NC_038283.1	NC_038283.1	4604	encode_NOVA1_1	5	4609	GCF_002815875.1	Rhabdoviridae	V	Ekpoma virus 2 isolate EKV-2	-	NOVA1
NC_038283.1	NC_038283.1	4632	encode_NOVA1_1	5	4637	GCF_002815875.1	Rhabdoviridae	V	Ekpoma virus 2 isolate EKV-2	-	NOVA1
NC_038283.1	NC_038283.1	4658	encode_NOVA1_1	5	4663	GCF_002815875.1	Rhabdoviridae	V	Ekpoma virus 2 isolate EKV-2	-	NOVA1
NC_038283.1	NC_038283.1	4719	encode_NOVA1_1	5	4724	GCF_002815875.1	Rhabdoviridae	V	Ekpoma virus 2 isolate EKV-2	-	NOVA1
NC_038283.1	NC_038283.1	4749	encode_NOVA1_1	5	4754	GCF_002815875.1	Rhabdoviridae	V	Ekpoma virus 2 isolate EKV-2	-	NOVA1
NC_038283.1	NC_038283.1	4823	encode_NOVA1_1	5	4828	GCF_002815875.1	Rhabdoviridae	V	Ekpoma virus 2 isolate EKV-2	-	NOVA1
NC_038283.1	NC_038283.1	4835	encode_NOVA1_1	5	4840	GCF_002815875.1	Rhabdoviridae	V	Ekpoma virus 2 isolate EKV-2	-	NOVA1
NC_038283.1	NC_038283.1	5097	encode_NOVA1_1	5	5102	GCF_002815875.1	Rhabdoviridae	V	Ekpoma virus 2 isolate EKV-2	-	NOVA1
NC_038283.1	NC_038283.1	5231	encode_NOVA1_1	5	5236	GCF_002815875.1	Rhabdoviridae	V	Ekpoma virus 2 isolate EKV-2	-	NOVA1
NC_038283.1	NC_038283.1	5372	encode_NOVA1_1	5	5377	GCF_002815875.1	Rhabdoviridae	V	Ekpoma virus 2 isolate EKV-2	-	NOVA1
NC_038283.1	NC_038283.1	5400	encode_NOVA1_1	5	5405	GCF_002815875.1	Rhabdoviridae	V	Ekpoma virus 2 isolate EKV-2	-	NOVA1
NC_038283.1	NC_038283.1	5562	encode_NOVA1_1	5	5567	GCF_002815875.1	Rhabdoviridae	V	Ekpoma virus 2 isolate EKV-2	-	NOVA1
NC_038283.1	NC_038283.1	5606	encode_NOVA1_1	5	5611	GCF_002815875.1	Rhabdoviridae	V	Ekpoma virus 2 isolate EKV-2	-	NOVA1
NC_038283.1	NC_038283.1	5643	encode_NOVA1_1	5	5648	GCF_002815875.1	Rhabdoviridae	V	Ekpoma virus 2 isolate EKV-2	-	NOVA1
NC_038283.1	NC_038283.1	5996	encode_NOVA1_1	5	6001	GCF_002815875.1	Rhabdoviridae	V	Ekpoma virus 2 isolate EKV-2	-	NOVA1
NC_038283.1	NC_038283.1	6042	encode_NOVA1_1	5	6047	GCF_002815875.1	Rhabdoviridae	V	Ekpoma virus 2 isolate EKV-2	-	NOVA1
NC_038283.1	NC_038283.1	6176	encode_NOVA1_1	5	6181	GCF_002815875.1	Rhabdoviridae	V	Ekpoma virus 2 isolate EKV-2	-	NOVA1
NC_038283.1	NC_038283.1	6239	encode_NOVA1_1	5	6244	GCF_002815875.1	Rhabdoviridae	V	Ekpoma virus 2 isolate EKV-2	-	NOVA1
NC_038283.1	NC_038283.1	6323	encode_NOVA1_1	5	6328	GCF_002815875.1	Rhabdoviridae	V	Ekpoma virus 2 isolate EKV-2	-	NOVA1
NC_038283.1	NC_038283.1	6347	encode_NOVA1_1	5	6352	GCF_002815875.1	Rhabdoviridae	V	Ekpoma virus 2 isolate EKV-2	-	NOVA1
NC_038283.1	NC_038283.1	6374	encode_NOVA1_1	5	6379	GCF_002815875.1	Rhabdoviridae	V	Ekpoma virus 2 isolate EKV-2	-	NOVA1
NC_038283.1	NC_038283.1	6377	encode_NOVA1_1	5	6382	GCF_002815875.1	Rhabdoviridae	V	Ekpoma virus 2 isolate EKV-2	-	NOVA1
NC_038283.1	NC_038283.1	6463	encode_NOVA1_1	5	6468	GCF_002815875.1	Rhabdoviridae	V	Ekpoma virus 2 isolate EKV-2	-	NOVA1
NC_038283.1	NC_038283.1	6587	encode_NOVA1_1	5	6592	GCF_002815875.1	Rhabdoviridae	V	Ekpoma virus 2 isolate EKV-2	-	NOVA1
NC_038283.1	NC_038283.1	6806	encode_NOVA1_1	5	6811	GCF_002815875.1	Rhabdoviridae	V	Ekpoma virus 2 isolate EKV-2	-	NOVA1
NC_038283.1	NC_038283.1	7300	encode_NOVA1_1	5	7305	GCF_002815875.1	Rhabdoviridae	V	Ekpoma virus 2 isolate EKV-2	-	NOVA1
NC_038283.1	NC_038283.1	7333	encode_NOVA1_1	5	7338	GCF_002815875.1	Rhabdoviridae	V	Ekpoma virus 2 isolate EKV-2	-	NOVA1
NC_038283.1	NC_038283.1	7356	encode_NOVA1_1	5	7361	GCF_002815875.1	Rhabdoviridae	V	Ekpoma virus 2 isolate EKV-2	-	NOVA1
NC_038283.1	NC_038283.1	7361	encode_NOVA1_1	5	7366	GCF_002815875.1	Rhabdoviridae	V	Ekpoma virus 2 isolate EKV-2	-	NOVA1
NC_038283.1	NC_038283.1	7397	encode_NOVA1_1	5	7402	GCF_002815875.1	Rhabdoviridae	V	Ekpoma virus 2 isolate EKV-2	-	NOVA1
NC_038283.1	NC_038283.1	7400	encode_NOVA1_1	5	7405	GCF_002815875.1	Rhabdoviridae	V	Ekpoma virus 2 isolate EKV-2	-	NOVA1
NC_038283.1	NC_038283.1	7440	encode_NOVA1_1	5	7445	GCF_002815875.1	Rhabdoviridae	V	Ekpoma virus 2 isolate EKV-2	-	NOVA1
NC_038283.1	NC_038283.1	7514	encode_NOVA1_1	5	7519	GCF_002815875.1	Rhabdoviridae	V	Ekpoma virus 2 isolate EKV-2	-	NOVA1
NC_038283.1	NC_038283.1	7680	encode_NOVA1_1	5	7685	GCF_002815875.1	Rhabdoviridae	V	Ekpoma virus 2 isolate EKV-2	-	NOVA1
NC_038283.1	NC_038283.1	7787	encode_NOVA1_1	5	7792	GCF_002815875.1	Rhabdoviridae	V	Ekpoma virus 2 isolate EKV-2	-	NOVA1
NC_038283.1	NC_038283.1	8058	encode_NOVA1_1	5	8063	GCF_002815875.1	Rhabdoviridae	V	Ekpoma virus 2 isolate EKV-2	-	NOVA1
NC_038283.1	NC_038283.1	8450	encode_NOVA1_1	5	8455	GCF_002815875.1	Rhabdoviridae	V	Ekpoma virus 2 isolate EKV-2	-	NOVA1
NC_038283.1	NC_038283.1	8540	encode_NOVA1_1	5	8545	GCF_002815875.1	Rhabdoviridae	V	Ekpoma virus 2 isolate EKV-2	-	NOVA1
NC_038283.1	NC_038283.1	8734	encode_NOVA1_1	5	8739	GCF_002815875.1	Rhabdoviridae	V	Ekpoma virus 2 isolate EKV-2	-	NOVA1
NC_038283.1	NC_038283.1	9043	encode_NOVA1_1	5	9048	GCF_002815875.1	Rhabdoviridae	V	Ekpoma virus 2 isolate EKV-2	-	NOVA1
NC_038283.1	NC_038283.1	9300	encode_NOVA1_1	5	9305	GCF_002815875.1	Rhabdoviridae	V	Ekpoma virus 2 isolate EKV-2	-	NOVA1
NC_038283.1	NC_038283.1	9437	encode_NOVA1_1	5	9442	GCF_002815875.1	Rhabdoviridae	V	Ekpoma virus 2 isolate EKV-2	-	NOVA1
NC_038283.1	NC_038283.1	9819	encode_NOVA1_1	5	9824	GCF_002815875.1	Rhabdoviridae	V	Ekpoma virus 2 isolate EKV-2	-	NOVA1
NC_038283.1	NC_038283.1	10350	encode_NOVA1_1	5	10355	GCF_002815875.1	Rhabdoviridae	V	Ekpoma virus 2 isolate EKV-2	-	NOVA1
NC_038283.1	NC_038283.1	10367	encode_NOVA1_1	5	10372	GCF_002815875.1	Rhabdoviridae	V	Ekpoma virus 2 isolate EKV-2	-	NOVA1
NC_038283.1	NC_038283.1	10383	encode_NOVA1_1	5	10388	GCF_002815875.1	Rhabdoviridae	V	Ekpoma virus 2 isolate EKV-2	-	NOVA1
NC_038283.1	NC_038283.1	10404	encode_NOVA1_1	5	10409	GCF_002815875.1	Rhabdoviridae	V	Ekpoma virus 2 isolate EKV-2	-	NOVA1
NC_038283.1	NC_038283.1	10719	encode_NOVA1_1	5	10724	GCF_002815875.1	Rhabdoviridae	V	Ekpoma virus 2 isolate EKV-2	-	NOVA1
NC_038283.1	NC_038283.1	10737	encode_NOVA1_1	5	10742	GCF_002815875.1	Rhabdoviridae	V	Ekpoma virus 2 isolate EKV-2	-	NOVA1
NC_038283.1	NC_038283.1	10951	encode_NOVA1_1	5	10956	GCF_002815875.1	Rhabdoviridae	V	Ekpoma virus 2 isolate EKV-2	-	NOVA1
NC_038283.1	NC_038283.1	11088	encode_NOVA1_1	5	11093	GCF_002815875.1	Rhabdoviridae	V	Ekpoma virus 2 isolate EKV-2	-	NOVA1
NC_038283.1	NC_038283.1	11184	encode_NOVA1_1	5	11189	GCF_002815875.1	Rhabdoviridae	V	Ekpoma virus 2 isolate EKV-2	-	NOVA1
NC_038283.1	NC_038283.1	11187	encode_NOVA1_1	5	11192	GCF_002815875.1	Rhabdoviridae	V	Ekpoma virus 2 isolate EKV-2	-	NOVA1
NC_038283.1	NC_038283.1	11233	encode_NOVA1_1	5	11238	GCF_002815875.1	Rhabdoviridae	V	Ekpoma virus 2 isolate EKV-2	-	NOVA1
NC_038283.1	NC_038283.1	11414	encode_NOVA1_1	5	11419	GCF_002815875.1	Rhabdoviridae	V	Ekpoma virus 2 isolate EKV-2	-	NOVA1
NC_038283.1	NC_038283.1	11503	encode_NOVA1_1	5	11508	GCF_002815875.1	Rhabdoviridae	V	Ekpoma virus 2 isolate EKV-2	-	NOVA1
NC_038283.1	NC_038283.1	11968	encode_NOVA1_1	5	11973	GCF_002815875.1	Rhabdoviridae	V	Ekpoma virus 2 isolate EKV-2	-	NOVA1
NC_038283.1	NC_038283.1	12025	encode_NOVA1_1	5	12030	GCF_002815875.1	Rhabdoviridae	V	Ekpoma virus 2 isolate EKV-2	-	NOVA1
NC_038283.1	NC_038283.1	12092	encode_NOVA1_1	5	12097	GCF_002815875.1	Rhabdoviridae	V	Ekpoma virus 2 isolate EKV-2	-	NOVA1
NC_038283.1	NC_038283.1	12164	encode_NOVA1_1	5	12169	GCF_002815875.1	Rhabdoviridae	V	Ekpoma virus 2 isolate EKV-2	-	NOVA1
NC_038283.1	NC_038283.1	12292	encode_NOVA1_1	5	12297	GCF_002815875.1	Rhabdoviridae	V	Ekpoma virus 2 isolate EKV-2	-	NOVA1
NC_038283.1	NC_038283.1	12413	encode_NOVA1_1	5	12418	GCF_002815875.1	Rhabdoviridae	V	Ekpoma virus 2 isolate EKV-2	-	NOVA1
NC_038283.1	NC_038283.1	12484	encode_NOVA1_1	5	12489	GCF_002815875.1	Rhabdoviridae	V	Ekpoma virus 2 isolate EKV-2	-	NOVA1
NC_038283.1	NC_038283.1	12574	encode_NOVA1_1	5	12579	GCF_002815875.1	Rhabdoviridae	V	Ekpoma virus 2 isolate EKV-2	-	NOVA1
NC_039206.1	NC_039206.1	16	encode_NOVA1_1	5	21	GCF_002816015.1	Rhabdoviridae	V	Jurona virus nucleoprotein	+	NOVA1
NC_039206.1	NC_039206.1	133	encode_NOVA1_1	5	138	GCF_002816015.1	Rhabdoviridae	V	Jurona virus nucleoprotein	+	NOVA1
NC_039206.1	NC_039206.1	212	encode_NOVA1_1	5	217	GCF_002816015.1	Rhabdoviridae	V	Jurona virus nucleoprotein	+	NOVA1
NC_039206.1	NC_039206.1	358	encode_NOVA1_1	5	363	GCF_002816015.1	Rhabdoviridae	V	Jurona virus nucleoprotein	+	NOVA1
NC_039206.1	NC_039206.1	707	encode_NOVA1_1	5	712	GCF_002816015.1	Rhabdoviridae	V	Jurona virus nucleoprotein	+	NOVA1
NC_039206.1	NC_039206.1	939	encode_NOVA1_1	5	944	GCF_002816015.1	Rhabdoviridae	V	Jurona virus nucleoprotein	+	NOVA1
NC_039206.1	NC_039206.1	1032	encode_NOVA1_1	5	1037	GCF_002816015.1	Rhabdoviridae	V	Jurona virus nucleoprotein	+	NOVA1
NC_039206.1	NC_039206.1	1135	encode_NOVA1_1	5	1140	GCF_002816015.1	Rhabdoviridae	V	Jurona virus nucleoprotein	+	NOVA1
NC_039206.1	NC_039206.1	1272	encode_NOVA1_1	5	1277	GCF_002816015.1	Rhabdoviridae	V	Jurona virus nucleoprotein	+	NOVA1
NC_039206.1	NC_039206.1	1329	encode_NOVA1_1	5	1334	GCF_002816015.1	Rhabdoviridae	V	Jurona virus nucleoprotein	+	NOVA1
NC_039206.1	NC_039206.1	1523	encode_NOVA1_1	5	1528	GCF_002816015.1	Rhabdoviridae	V	Jurona virus nucleoprotein	+	NOVA1
NC_039206.1	NC_039206.1	1980	encode_NOVA1_1	5	1985	GCF_002816015.1	Rhabdoviridae	V	Jurona virus nucleoprotein	+	NOVA1
NC_039206.1	NC_039206.1	2121	encode_NOVA1_1	5	2126	GCF_002816015.1	Rhabdoviridae	V	Jurona virus nucleoprotein	+	NOVA1
NC_039206.1	NC_039206.1	2340	encode_NOVA1_1	5	2345	GCF_002816015.1	Rhabdoviridae	V	Jurona virus nucleoprotein	+	NOVA1
NC_039206.1	NC_039206.1	2343	encode_NOVA1_1	5	2348	GCF_002816015.1	Rhabdoviridae	V	Jurona virus nucleoprotein	+	NOVA1
NC_039206.1	NC_039206.1	2519	encode_NOVA1_1	5	2524	GCF_002816015.1	Rhabdoviridae	V	Jurona virus nucleoprotein	+	NOVA1
NC_039206.1	NC_039206.1	2676	encode_NOVA1_1	5	2681	GCF_002816015.1	Rhabdoviridae	V	Jurona virus nucleoprotein	+	NOVA1
NC_039206.1	NC_039206.1	2868	encode_NOVA1_1	5	2873	GCF_002816015.1	Rhabdoviridae	V	Jurona virus nucleoprotein	+	NOVA1
NC_039206.1	NC_039206.1	3015	encode_NOVA1_1	5	3020	GCF_002816015.1	Rhabdoviridae	V	Jurona virus nucleoprotein	+	NOVA1
NC_039206.1	NC_039206.1	3217	encode_NOVA1_1	5	3222	GCF_002816015.1	Rhabdoviridae	V	Jurona virus nucleoprotein	+	NOVA1
NC_039206.1	NC_039206.1	3363	encode_NOVA1_1	5	3368	GCF_002816015.1	Rhabdoviridae	V	Jurona virus nucleoprotein	+	NOVA1
NC_039206.1	NC_039206.1	3519	encode_NOVA1_1	5	3524	GCF_002816015.1	Rhabdoviridae	V	Jurona virus nucleoprotein	+	NOVA1
NC_039206.1	NC_039206.1	3565	encode_NOVA1_1	5	3570	GCF_002816015.1	Rhabdoviridae	V	Jurona virus nucleoprotein	+	NOVA1
NC_039206.1	NC_039206.1	3738	encode_NOVA1_1	5	3743	GCF_002816015.1	Rhabdoviridae	V	Jurona virus nucleoprotein	+	NOVA1
NC_039206.1	NC_039206.1	3750	encode_NOVA1_1	5	3755	GCF_002816015.1	Rhabdoviridae	V	Jurona virus nucleoprotein	+	NOVA1
NC_039206.1	NC_039206.1	4104	encode_NOVA1_1	5	4109	GCF_002816015.1	Rhabdoviridae	V	Jurona virus nucleoprotein	+	NOVA1
NC_039206.1	NC_039206.1	4180	encode_NOVA1_1	5	4185	GCF_002816015.1	Rhabdoviridae	V	Jurona virus nucleoprotein	+	NOVA1
NC_039206.1	NC_039206.1	4183	encode_NOVA1_1	5	4188	GCF_002816015.1	Rhabdoviridae	V	Jurona virus nucleoprotein	+	NOVA1
NC_039206.1	NC_039206.1	4356	encode_NOVA1_1	5	4361	GCF_002816015.1	Rhabdoviridae	V	Jurona virus nucleoprotein	+	NOVA1
NC_039206.1	NC_039206.1	4550	encode_NOVA1_1	5	4555	GCF_002816015.1	Rhabdoviridae	V	Jurona virus nucleoprotein	+	NOVA1
NC_039206.1	NC_039206.1	4629	encode_NOVA1_1	5	4634	GCF_002816015.1	Rhabdoviridae	V	Jurona virus nucleoprotein	+	NOVA1
NC_039206.1	NC_039206.1	4720	encode_NOVA1_1	5	4725	GCF_002816015.1	Rhabdoviridae	V	Jurona virus nucleoprotein	+	NOVA1
NC_039206.1	NC_039206.1	4991	encode_NOVA1_1	5	4996	GCF_002816015.1	Rhabdoviridae	V	Jurona virus nucleoprotein	+	NOVA1
NC_039206.1	NC_039206.1	5100	encode_NOVA1_1	5	5105	GCF_002816015.1	Rhabdoviridae	V	Jurona virus nucleoprotein	+	NOVA1
NC_039206.1	NC_039206.1	5201	encode_NOVA1_1	5	5206	GCF_002816015.1	Rhabdoviridae	V	Jurona virus nucleoprotein	+	NOVA1
NC_039206.1	NC_039206.1	5407	encode_NOVA1_1	5	5412	GCF_002816015.1	Rhabdoviridae	V	Jurona virus nucleoprotein	+	NOVA1
NC_039206.1	NC_039206.1	5751	encode_NOVA1_1	5	5756	GCF_002816015.1	Rhabdoviridae	V	Jurona virus nucleoprotein	+	NOVA1
NC_039206.1	NC_039206.1	5779	encode_NOVA1_1	5	5784	GCF_002816015.1	Rhabdoviridae	V	Jurona virus nucleoprotein	+	NOVA1
NC_039206.1	NC_039206.1	6082	encode_NOVA1_1	5	6087	GCF_002816015.1	Rhabdoviridae	V	Jurona virus nucleoprotein	+	NOVA1
NC_039206.1	NC_039206.1	6318	encode_NOVA1_1	5	6323	GCF_002816015.1	Rhabdoviridae	V	Jurona virus nucleoprotein	+	NOVA1
NC_039206.1	NC_039206.1	6430	encode_NOVA1_1	5	6435	GCF_002816015.1	Rhabdoviridae	V	Jurona virus nucleoprotein	+	NOVA1
NC_039206.1	NC_039206.1	6453	encode_NOVA1_1	5	6458	GCF_002816015.1	Rhabdoviridae	V	Jurona virus nucleoprotein	+	NOVA1
NC_039206.1	NC_039206.1	7048	encode_NOVA1_1	5	7053	GCF_002816015.1	Rhabdoviridae	V	Jurona virus nucleoprotein	+	NOVA1
NC_039206.1	NC_039206.1	7131	encode_NOVA1_1	5	7136	GCF_002816015.1	Rhabdoviridae	V	Jurona virus nucleoprotein	+	NOVA1
NC_039206.1	NC_039206.1	7286	encode_NOVA1_1	5	7291	GCF_002816015.1	Rhabdoviridae	V	Jurona virus nucleoprotein	+	NOVA1
NC_039206.1	NC_039206.1	7302	encode_NOVA1_1	5	7307	GCF_002816015.1	Rhabdoviridae	V	Jurona virus nucleoprotein	+	NOVA1
NC_039206.1	NC_039206.1	7858	encode_NOVA1_1	5	7863	GCF_002816015.1	Rhabdoviridae	V	Jurona virus nucleoprotein	+	NOVA1
NC_039206.1	NC_039206.1	7943	encode_NOVA1_1	5	7948	GCF_002816015.1	Rhabdoviridae	V	Jurona virus nucleoprotein	+	NOVA1
NC_039206.1	NC_039206.1	7953	encode_NOVA1_1	5	7958	GCF_002816015.1	Rhabdoviridae	V	Jurona virus nucleoprotein	+	NOVA1
NC_039206.1	NC_039206.1	8003	encode_NOVA1_1	5	8008	GCF_002816015.1	Rhabdoviridae	V	Jurona virus nucleoprotein	+	NOVA1
NC_039206.1	NC_039206.1	8030	encode_NOVA1_1	5	8035	GCF_002816015.1	Rhabdoviridae	V	Jurona virus nucleoprotein	+	NOVA1
NC_039206.1	NC_039206.1	8046	encode_NOVA1_1	5	8051	GCF_002816015.1	Rhabdoviridae	V	Jurona virus nucleoprotein	+	NOVA1
NC_039206.1	NC_039206.1	8215	encode_NOVA1_1	5	8220	GCF_002816015.1	Rhabdoviridae	V	Jurona virus nucleoprotein	+	NOVA1
NC_039206.1	NC_039206.1	8249	encode_NOVA1_1	5	8254	GCF_002816015.1	Rhabdoviridae	V	Jurona virus nucleoprotein	+	NOVA1
NC_039206.1	NC_039206.1	8307	encode_NOVA1_1	5	8312	GCF_002816015.1	Rhabdoviridae	V	Jurona virus nucleoprotein	+	NOVA1
NC_039206.1	NC_039206.1	8331	encode_NOVA1_1	5	8336	GCF_002816015.1	Rhabdoviridae	V	Jurona virus nucleoprotein	+	NOVA1
NC_039206.1	NC_039206.1	8369	encode_NOVA1_1	5	8374	GCF_002816015.1	Rhabdoviridae	V	Jurona virus nucleoprotein	+	NOVA1
NC_039206.1	NC_039206.1	8509	encode_NOVA1_1	5	8514	GCF_002816015.1	Rhabdoviridae	V	Jurona virus nucleoprotein	+	NOVA1
NC_039206.1	NC_039206.1	8766	encode_NOVA1_1	5	8771	GCF_002816015.1	Rhabdoviridae	V	Jurona virus nucleoprotein	+	NOVA1
NC_039206.1	NC_039206.1	8942	encode_NOVA1_1	5	8947	GCF_002816015.1	Rhabdoviridae	V	Jurona virus nucleoprotein	+	NOVA1
NC_039206.1	NC_039206.1	9027	encode_NOVA1_1	5	9032	GCF_002816015.1	Rhabdoviridae	V	Jurona virus nucleoprotein	+	NOVA1
NC_039206.1	NC_039206.1	9632	encode_NOVA1_1	5	9637	GCF_002816015.1	Rhabdoviridae	V	Jurona virus nucleoprotein	+	NOVA1
NC_039206.1	NC_039206.1	9945	encode_NOVA1_1	5	9950	GCF_002816015.1	Rhabdoviridae	V	Jurona virus nucleoprotein	+	NOVA1
NC_039206.1	NC_039206.1	10092	encode_NOVA1_1	5	10097	GCF_002816015.1	Rhabdoviridae	V	Jurona virus nucleoprotein	+	NOVA1
NC_039206.1	NC_039206.1	10173	encode_NOVA1_1	5	10178	GCF_002816015.1	Rhabdoviridae	V	Jurona virus nucleoprotein	+	NOVA1
NC_039206.1	NC_039206.1	10494	encode_NOVA1_1	5	10499	GCF_002816015.1	Rhabdoviridae	V	Jurona virus nucleoprotein	+	NOVA1
NC_039206.1	NC_039206.1	10668	encode_NOVA1_1	5	10673	GCF_002816015.1	Rhabdoviridae	V	Jurona virus nucleoprotein	+	NOVA1
NC_039206.1	NC_039206.1	10959	encode_NOVA1_1	5	10964	GCF_002816015.1	Rhabdoviridae	V	Jurona virus nucleoprotein	+	NOVA1
NC_039206.1	NC_039206.1	11022	encode_NOVA1_1	5	11027	GCF_002816015.1	Rhabdoviridae	V	Jurona virus nucleoprotein	+	NOVA1
NC_039206.1	NC_039206.1	11058	encode_NOVA1_1	5	11063	GCF_002816015.1	Rhabdoviridae	V	Jurona virus nucleoprotein	+	NOVA1
NC_039206.1	NC_039206.1	11077	encode_NOVA1_1	5	11082	GCF_002816015.1	Rhabdoviridae	V	Jurona virus nucleoprotein	+	NOVA1
NC_039206.1	NC_039206.1	15	encode_NOVA1_1	5	20	GCF_002816015.1	Rhabdoviridae	V	Jurona virus nucleoprotein	-	NOVA1
NC_039206.1	NC_039206.1	52	encode_NOVA1_1	5	57	GCF_002816015.1	Rhabdoviridae	V	Jurona virus nucleoprotein	-	NOVA1
NC_039206.1	NC_039206.1	70	encode_NOVA1_1	5	75	GCF_002816015.1	Rhabdoviridae	V	Jurona virus nucleoprotein	-	NOVA1
NC_039206.1	NC_039206.1	123	encode_NOVA1_1	5	128	GCF_002816015.1	Rhabdoviridae	V	Jurona virus nucleoprotein	-	NOVA1
NC_039206.1	NC_039206.1	317	encode_NOVA1_1	5	322	GCF_002816015.1	Rhabdoviridae	V	Jurona virus nucleoprotein	-	NOVA1
NC_039206.1	NC_039206.1	397	encode_NOVA1_1	5	402	GCF_002816015.1	Rhabdoviridae	V	Jurona virus nucleoprotein	-	NOVA1
NC_039206.1	NC_039206.1	493	encode_NOVA1_1	5	498	GCF_002816015.1	Rhabdoviridae	V	Jurona virus nucleoprotein	-	NOVA1
NC_039206.1	NC_039206.1	820	encode_NOVA1_1	5	825	GCF_002816015.1	Rhabdoviridae	V	Jurona virus nucleoprotein	-	NOVA1
NC_039206.1	NC_039206.1	1039	encode_NOVA1_1	5	1044	GCF_002816015.1	Rhabdoviridae	V	Jurona virus nucleoprotein	-	NOVA1
NC_039206.1	NC_039206.1	1081	encode_NOVA1_1	5	1086	GCF_002816015.1	Rhabdoviridae	V	Jurona virus nucleoprotein	-	NOVA1
NC_039206.1	NC_039206.1	1271	encode_NOVA1_1	5	1276	GCF_002816015.1	Rhabdoviridae	V	Jurona virus nucleoprotein	-	NOVA1
NC_039206.1	NC_039206.1	1325	encode_NOVA1_1	5	1330	GCF_002816015.1	Rhabdoviridae	V	Jurona virus nucleoprotein	-	NOVA1
NC_039206.1	NC_039206.1	1403	encode_NOVA1_1	5	1408	GCF_002816015.1	Rhabdoviridae	V	Jurona virus nucleoprotein	-	NOVA1
NC_039206.1	NC_039206.1	1573	encode_NOVA1_1	5	1578	GCF_002816015.1	Rhabdoviridae	V	Jurona virus nucleoprotein	-	NOVA1
NC_039206.1	NC_039206.1	1988	encode_NOVA1_1	5	1993	GCF_002816015.1	Rhabdoviridae	V	Jurona virus nucleoprotein	-	NOVA1
NC_039206.1	NC_039206.1	2225	encode_NOVA1_1	5	2230	GCF_002816015.1	Rhabdoviridae	V	Jurona virus nucleoprotein	-	NOVA1
NC_039206.1	NC_039206.1	2572	encode_NOVA1_1	5	2577	GCF_002816015.1	Rhabdoviridae	V	Jurona virus nucleoprotein	-	NOVA1
NC_039206.1	NC_039206.1	2726	encode_NOVA1_1	5	2731	GCF_002816015.1	Rhabdoviridae	V	Jurona virus nucleoprotein	-	NOVA1
NC_039206.1	NC_039206.1	3268	encode_NOVA1_1	5	3273	GCF_002816015.1	Rhabdoviridae	V	Jurona virus nucleoprotein	-	NOVA1
NC_039206.1	NC_039206.1	3414	encode_NOVA1_1	5	3419	GCF_002816015.1	Rhabdoviridae	V	Jurona virus nucleoprotein	-	NOVA1
NC_039206.1	NC_039206.1	3548	encode_NOVA1_1	5	3553	GCF_002816015.1	Rhabdoviridae	V	Jurona virus nucleoprotein	-	NOVA1
NC_039206.1	NC_039206.1	3847	encode_NOVA1_1	5	3852	GCF_002816015.1	Rhabdoviridae	V	Jurona virus nucleoprotein	-	NOVA1
NC_039206.1	NC_039206.1	3926	encode_NOVA1_1	5	3931	GCF_002816015.1	Rhabdoviridae	V	Jurona virus nucleoprotein	-	NOVA1
NC_039206.1	NC_039206.1	4018	encode_NOVA1_1	5	4023	GCF_002816015.1	Rhabdoviridae	V	Jurona virus nucleoprotein	-	NOVA1
NC_039206.1	NC_039206.1	4129	encode_NOVA1_1	5	4134	GCF_002816015.1	Rhabdoviridae	V	Jurona virus nucleoprotein	-	NOVA1
NC_039206.1	NC_039206.1	4205	encode_NOVA1_1	5	4210	GCF_002816015.1	Rhabdoviridae	V	Jurona virus nucleoprotein	-	NOVA1
NC_039206.1	NC_039206.1	4457	encode_NOVA1_1	5	4462	GCF_002816015.1	Rhabdoviridae	V	Jurona virus nucleoprotein	-	NOVA1
NC_039206.1	NC_039206.1	4606	encode_NOVA1_1	5	4611	GCF_002816015.1	Rhabdoviridae	V	Jurona virus nucleoprotein	-	NOVA1
NC_039206.1	NC_039206.1	4645	encode_NOVA1_1	5	4650	GCF_002816015.1	Rhabdoviridae	V	Jurona virus nucleoprotein	-	NOVA1
NC_039206.1	NC_039206.1	4697	encode_NOVA1_1	5	4702	GCF_002816015.1	Rhabdoviridae	V	Jurona virus nucleoprotein	-	NOVA1
NC_039206.1	NC_039206.1	4702	encode_NOVA1_1	5	4707	GCF_002816015.1	Rhabdoviridae	V	Jurona virus nucleoprotein	-	NOVA1
NC_039206.1	NC_039206.1	4720	encode_NOVA1_1	5	4725	GCF_002816015.1	Rhabdoviridae	V	Jurona virus nucleoprotein	-	NOVA1
NC_039206.1	NC_039206.1	4861	encode_NOVA1_1	5	4866	GCF_002816015.1	Rhabdoviridae	V	Jurona virus nucleoprotein	-	NOVA1
NC_039206.1	NC_039206.1	4864	encode_NOVA1_1	5	4869	GCF_002816015.1	Rhabdoviridae	V	Jurona virus nucleoprotein	-	NOVA1
NC_039206.1	NC_039206.1	4867	encode_NOVA1_1	5	4872	GCF_002816015.1	Rhabdoviridae	V	Jurona virus nucleoprotein	-	NOVA1
NC_039206.1	NC_039206.1	4889	encode_NOVA1_1	5	4894	GCF_002816015.1	Rhabdoviridae	V	Jurona virus nucleoprotein	-	NOVA1
NC_039206.1	NC_039206.1	4931	encode_NOVA1_1	5	4936	GCF_002816015.1	Rhabdoviridae	V	Jurona virus nucleoprotein	-	NOVA1
NC_039206.1	NC_039206.1	4991	encode_NOVA1_1	5	4996	GCF_002816015.1	Rhabdoviridae	V	Jurona virus nucleoprotein	-	NOVA1
NC_039206.1	NC_039206.1	5009	encode_NOVA1_1	5	5014	GCF_002816015.1	Rhabdoviridae	V	Jurona virus nucleoprotein	-	NOVA1
NC_039206.1	NC_039206.1	5185	encode_NOVA1_1	5	5190	GCF_002816015.1	Rhabdoviridae	V	Jurona virus nucleoprotein	-	NOVA1
NC_039206.1	NC_039206.1	5212	encode_NOVA1_1	5	5217	GCF_002816015.1	Rhabdoviridae	V	Jurona virus nucleoprotein	-	NOVA1
NC_039206.1	NC_039206.1	5275	encode_NOVA1_1	5	5280	GCF_002816015.1	Rhabdoviridae	V	Jurona virus nucleoprotein	-	NOVA1
NC_039206.1	NC_039206.1	5665	encode_NOVA1_1	5	5670	GCF_002816015.1	Rhabdoviridae	V	Jurona virus nucleoprotein	-	NOVA1
NC_039206.1	NC_039206.1	5681	encode_NOVA1_1	5	5686	GCF_002816015.1	Rhabdoviridae	V	Jurona virus nucleoprotein	-	NOVA1
NC_039206.1	NC_039206.1	5723	encode_NOVA1_1	5	5728	GCF_002816015.1	Rhabdoviridae	V	Jurona virus nucleoprotein	-	NOVA1
NC_039206.1	NC_039206.1	5726	encode_NOVA1_1	5	5731	GCF_002816015.1	Rhabdoviridae	V	Jurona virus nucleoprotein	-	NOVA1
NC_039206.1	NC_039206.1	5897	encode_NOVA1_1	5	5902	GCF_002816015.1	Rhabdoviridae	V	Jurona virus nucleoprotein	-	NOVA1
NC_039206.1	NC_039206.1	6118	encode_NOVA1_1	5	6123	GCF_002816015.1	Rhabdoviridae	V	Jurona virus nucleoprotein	-	NOVA1
NC_039206.1	NC_039206.1	6207	encode_NOVA1_1	5	6212	GCF_002816015.1	Rhabdoviridae	V	Jurona virus nucleoprotein	-	NOVA1
NC_039206.1	NC_039206.1	6259	encode_NOVA1_1	5	6264	GCF_002816015.1	Rhabdoviridae	V	Jurona virus nucleoprotein	-	NOVA1
NC_039206.1	NC_039206.1	6414	encode_NOVA1_1	5	6419	GCF_002816015.1	Rhabdoviridae	V	Jurona virus nucleoprotein	-	NOVA1
NC_039206.1	NC_039206.1	6520	encode_NOVA1_1	5	6525	GCF_002816015.1	Rhabdoviridae	V	Jurona virus nucleoprotein	-	NOVA1
NC_039206.1	NC_039206.1	6591	encode_NOVA1_1	5	6596	GCF_002816015.1	Rhabdoviridae	V	Jurona virus nucleoprotein	-	NOVA1
NC_039206.1	NC_039206.1	6723	encode_NOVA1_1	5	6728	GCF_002816015.1	Rhabdoviridae	V	Jurona virus nucleoprotein	-	NOVA1
NC_039206.1	NC_039206.1	6798	encode_NOVA1_1	5	6803	GCF_002816015.1	Rhabdoviridae	V	Jurona virus nucleoprotein	-	NOVA1
NC_039206.1	NC_039206.1	6801	encode_NOVA1_1	5	6806	GCF_002816015.1	Rhabdoviridae	V	Jurona virus nucleoprotein	-	NOVA1
NC_039206.1	NC_039206.1	6814	encode_NOVA1_1	5	6819	GCF_002816015.1	Rhabdoviridae	V	Jurona virus nucleoprotein	-	NOVA1
NC_039206.1	NC_039206.1	6964	encode_NOVA1_1	5	6969	GCF_002816015.1	Rhabdoviridae	V	Jurona virus nucleoprotein	-	NOVA1
NC_039206.1	NC_039206.1	7030	encode_NOVA1_1	5	7035	GCF_002816015.1	Rhabdoviridae	V	Jurona virus nucleoprotein	-	NOVA1
NC_039206.1	NC_039206.1	7243	encode_NOVA1_1	5	7248	GCF_002816015.1	Rhabdoviridae	V	Jurona virus nucleoprotein	-	NOVA1
NC_039206.1	NC_039206.1	7296	encode_NOVA1_1	5	7301	GCF_002816015.1	Rhabdoviridae	V	Jurona virus nucleoprotein	-	NOVA1
NC_039206.1	NC_039206.1	7333	encode_NOVA1_1	5	7338	GCF_002816015.1	Rhabdoviridae	V	Jurona virus nucleoprotein	-	NOVA1
NC_039206.1	NC_039206.1	7387	encode_NOVA1_1	5	7392	GCF_002816015.1	Rhabdoviridae	V	Jurona virus nucleoprotein	-	NOVA1
NC_039206.1	NC_039206.1	7402	encode_NOVA1_1	5	7407	GCF_002816015.1	Rhabdoviridae	V	Jurona virus nucleoprotein	-	NOVA1
NC_039206.1	NC_039206.1	7557	encode_NOVA1_1	5	7562	GCF_002816015.1	Rhabdoviridae	V	Jurona virus nucleoprotein	-	NOVA1
NC_039206.1	NC_039206.1	7581	encode_NOVA1_1	5	7586	GCF_002816015.1	Rhabdoviridae	V	Jurona virus nucleoprotein	-	NOVA1
NC_039206.1	NC_039206.1	7695	encode_NOVA1_1	5	7700	GCF_002816015.1	Rhabdoviridae	V	Jurona virus nucleoprotein	-	NOVA1
NC_039206.1	NC_039206.1	7722	encode_NOVA1_1	5	7727	GCF_002816015.1	Rhabdoviridae	V	Jurona virus nucleoprotein	-	NOVA1
NC_039206.1	NC_039206.1	7773	encode_NOVA1_1	5	7778	GCF_002816015.1	Rhabdoviridae	V	Jurona virus nucleoprotein	-	NOVA1
NC_039206.1	NC_039206.1	8075	encode_NOVA1_1	5	8080	GCF_002816015.1	Rhabdoviridae	V	Jurona virus nucleoprotein	-	NOVA1
NC_039206.1	NC_039206.1	8489	encode_NOVA1_1	5	8494	GCF_002816015.1	Rhabdoviridae	V	Jurona virus nucleoprotein	-	NOVA1
NC_039206.1	NC_039206.1	8580	encode_NOVA1_1	5	8585	GCF_002816015.1	Rhabdoviridae	V	Jurona virus nucleoprotein	-	NOVA1
NC_039206.1	NC_039206.1	8613	encode_NOVA1_1	5	8618	GCF_002816015.1	Rhabdoviridae	V	Jurona virus nucleoprotein	-	NOVA1
NC_039206.1	NC_039206.1	8624	encode_NOVA1_1	5	8629	GCF_002816015.1	Rhabdoviridae	V	Jurona virus nucleoprotein	-	NOVA1
NC_039206.1	NC_039206.1	8812	encode_NOVA1_1	5	8817	GCF_002816015.1	Rhabdoviridae	V	Jurona virus nucleoprotein	-	NOVA1
NC_039206.1	NC_039206.1	8818	encode_NOVA1_1	5	8823	GCF_002816015.1	Rhabdoviridae	V	Jurona virus nucleoprotein	-	NOVA1
NC_039206.1	NC_039206.1	8844	encode_NOVA1_1	5	8849	GCF_002816015.1	Rhabdoviridae	V	Jurona virus nucleoprotein	-	NOVA1
NC_039206.1	NC_039206.1	8879	encode_NOVA1_1	5	8884	GCF_002816015.1	Rhabdoviridae	V	Jurona virus nucleoprotein	-	NOVA1
NC_039206.1	NC_039206.1	8926	encode_NOVA1_1	5	8931	GCF_002816015.1	Rhabdoviridae	V	Jurona virus nucleoprotein	-	NOVA1
NC_039206.1	NC_039206.1	9056	encode_NOVA1_1	5	9061	GCF_002816015.1	Rhabdoviridae	V	Jurona virus nucleoprotein	-	NOVA1
NC_039206.1	NC_039206.1	9244	encode_NOVA1_1	5	9249	GCF_002816015.1	Rhabdoviridae	V	Jurona virus nucleoprotein	-	NOVA1
NC_039206.1	NC_039206.1	9358	encode_NOVA1_1	5	9363	GCF_002816015.1	Rhabdoviridae	V	Jurona virus nucleoprotein	-	NOVA1
NC_039206.1	NC_039206.1	9419	encode_NOVA1_1	5	9424	GCF_002816015.1	Rhabdoviridae	V	Jurona virus nucleoprotein	-	NOVA1
NC_039206.1	NC_039206.1	9442	encode_NOVA1_1	5	9447	GCF_002816015.1	Rhabdoviridae	V	Jurona virus nucleoprotein	-	NOVA1
NC_039206.1	NC_039206.1	9466	encode_NOVA1_1	5	9471	GCF_002816015.1	Rhabdoviridae	V	Jurona virus nucleoprotein	-	NOVA1
NC_039206.1	NC_039206.1	9469	encode_NOVA1_1	5	9474	GCF_002816015.1	Rhabdoviridae	V	Jurona virus nucleoprotein	-	NOVA1
NC_039206.1	NC_039206.1	9499	encode_NOVA1_1	5	9504	GCF_002816015.1	Rhabdoviridae	V	Jurona virus nucleoprotein	-	NOVA1
NC_039206.1	NC_039206.1	9670	encode_NOVA1_1	5	9675	GCF_002816015.1	Rhabdoviridae	V	Jurona virus nucleoprotein	-	NOVA1
NC_039206.1	NC_039206.1	9679	encode_NOVA1_1	5	9684	GCF_002816015.1	Rhabdoviridae	V	Jurona virus nucleoprotein	-	NOVA1
NC_039206.1	NC_039206.1	9761	encode_NOVA1_1	5	9766	GCF_002816015.1	Rhabdoviridae	V	Jurona virus nucleoprotein	-	NOVA1
NC_039206.1	NC_039206.1	9772	encode_NOVA1_1	5	9777	GCF_002816015.1	Rhabdoviridae	V	Jurona virus nucleoprotein	-	NOVA1
NC_039206.1	NC_039206.1	9820	encode_NOVA1_1	5	9825	GCF_002816015.1	Rhabdoviridae	V	Jurona virus nucleoprotein	-	NOVA1
NC_039206.1	NC_039206.1	9896	encode_NOVA1_1	5	9901	GCF_002816015.1	Rhabdoviridae	V	Jurona virus nucleoprotein	-	NOVA1
NC_039206.1	NC_039206.1	10033	encode_NOVA1_1	5	10038	GCF_002816015.1	Rhabdoviridae	V	Jurona virus nucleoprotein	-	NOVA1
NC_039206.1	NC_039206.1	10147	encode_NOVA1_1	5	10152	GCF_002816015.1	Rhabdoviridae	V	Jurona virus nucleoprotein	-	NOVA1
NC_039206.1	NC_039206.1	10322	encode_NOVA1_1	5	10327	GCF_002816015.1	Rhabdoviridae	V	Jurona virus nucleoprotein	-	NOVA1
NC_039206.1	NC_039206.1	10325	encode_NOVA1_1	5	10330	GCF_002816015.1	Rhabdoviridae	V	Jurona virus nucleoprotein	-	NOVA1
NC_039206.1	NC_039206.1	10339	encode_NOVA1_1	5	10344	GCF_002816015.1	Rhabdoviridae	V	Jurona virus nucleoprotein	-	NOVA1
NC_039206.1	NC_039206.1	10546	encode_NOVA1_1	5	10551	GCF_002816015.1	Rhabdoviridae	V	Jurona virus nucleoprotein	-	NOVA1
NC_039206.1	NC_039206.1	10579	encode_NOVA1_1	5	10584	GCF_002816015.1	Rhabdoviridae	V	Jurona virus nucleoprotein	-	NOVA1
NC_039206.1	NC_039206.1	10717	encode_NOVA1_1	5	10722	GCF_002816015.1	Rhabdoviridae	V	Jurona virus nucleoprotein	-	NOVA1
NC_039206.1	NC_039206.1	10720	encode_NOVA1_1	5	10725	GCF_002816015.1	Rhabdoviridae	V	Jurona virus nucleoprotein	-	NOVA1
NC_039206.1	NC_039206.1	10774	encode_NOVA1_1	5	10779	GCF_002816015.1	Rhabdoviridae	V	Jurona virus nucleoprotein	-	NOVA1
NC_038299.1	NC_038299.1	341	encode_NOVA1_1	5	346	GCF_002816435.1	Hantaviridae	V	Bayou virus isolate HV F0260003	+	NOVA1
NC_038299.1	NC_038299.1	430	encode_NOVA1_1	5	435	GCF_002816435.1	Hantaviridae	V	Bayou virus isolate HV F0260003	+	NOVA1
NC_038299.1	NC_038299.1	642	encode_NOVA1_1	5	647	GCF_002816435.1	Hantaviridae	V	Bayou virus isolate HV F0260003	+	NOVA1
NC_038299.1	NC_038299.1	946	encode_NOVA1_1	5	951	GCF_002816435.1	Hantaviridae	V	Bayou virus isolate HV F0260003	+	NOVA1
NC_038299.1	NC_038299.1	1075	encode_NOVA1_1	5	1080	GCF_002816435.1	Hantaviridae	V	Bayou virus isolate HV F0260003	+	NOVA1
NC_038299.1	NC_038299.1	1408	encode_NOVA1_1	5	1413	GCF_002816435.1	Hantaviridae	V	Bayou virus isolate HV F0260003	+	NOVA1
NC_038299.1	NC_038299.1	1460	encode_NOVA1_1	5	1465	GCF_002816435.1	Hantaviridae	V	Bayou virus isolate HV F0260003	+	NOVA1
NC_038299.1	NC_038299.1	1496	encode_NOVA1_1	5	1501	GCF_002816435.1	Hantaviridae	V	Bayou virus isolate HV F0260003	+	NOVA1
NC_038299.1	NC_038299.1	1749	encode_NOVA1_1	5	1754	GCF_002816435.1	Hantaviridae	V	Bayou virus isolate HV F0260003	+	NOVA1
NC_038299.1	NC_038299.1	2139	encode_NOVA1_1	5	2144	GCF_002816435.1	Hantaviridae	V	Bayou virus isolate HV F0260003	+	NOVA1
NC_038299.1	NC_038299.1	2578	encode_NOVA1_1	5	2583	GCF_002816435.1	Hantaviridae	V	Bayou virus isolate HV F0260003	+	NOVA1
NC_038299.1	NC_038299.1	2587	encode_NOVA1_1	5	2592	GCF_002816435.1	Hantaviridae	V	Bayou virus isolate HV F0260003	+	NOVA1
NC_038299.1	NC_038299.1	2716	encode_NOVA1_1	5	2721	GCF_002816435.1	Hantaviridae	V	Bayou virus isolate HV F0260003	+	NOVA1
NC_038299.1	NC_038299.1	2752	encode_NOVA1_1	5	2757	GCF_002816435.1	Hantaviridae	V	Bayou virus isolate HV F0260003	+	NOVA1
NC_038299.1	NC_038299.1	3156	encode_NOVA1_1	5	3161	GCF_002816435.1	Hantaviridae	V	Bayou virus isolate HV F0260003	+	NOVA1
NC_038299.1	NC_038299.1	3225	encode_NOVA1_1	5	3230	GCF_002816435.1	Hantaviridae	V	Bayou virus isolate HV F0260003	+	NOVA1
NC_038299.1	NC_038299.1	3419	encode_NOVA1_1	5	3424	GCF_002816435.1	Hantaviridae	V	Bayou virus isolate HV F0260003	+	NOVA1
NC_038299.1	NC_038299.1	3786	encode_NOVA1_1	5	3791	GCF_002816435.1	Hantaviridae	V	Bayou virus isolate HV F0260003	+	NOVA1
NC_038299.1	NC_038299.1	3809	encode_NOVA1_1	5	3814	GCF_002816435.1	Hantaviridae	V	Bayou virus isolate HV F0260003	+	NOVA1
NC_038299.1	NC_038299.1	3915	encode_NOVA1_1	5	3920	GCF_002816435.1	Hantaviridae	V	Bayou virus isolate HV F0260003	+	NOVA1
NC_038299.1	NC_038299.1	4475	encode_NOVA1_1	5	4480	GCF_002816435.1	Hantaviridae	V	Bayou virus isolate HV F0260003	+	NOVA1
NC_038299.1	NC_038299.1	4549	encode_NOVA1_1	5	4554	GCF_002816435.1	Hantaviridae	V	Bayou virus isolate HV F0260003	+	NOVA1
NC_038299.1	NC_038299.1	4620	encode_NOVA1_1	5	4625	GCF_002816435.1	Hantaviridae	V	Bayou virus isolate HV F0260003	+	NOVA1
NC_038299.1	NC_038299.1	5612	encode_NOVA1_1	5	5617	GCF_002816435.1	Hantaviridae	V	Bayou virus isolate HV F0260003	+	NOVA1
NC_038299.1	NC_038299.1	5692	encode_NOVA1_1	5	5697	GCF_002816435.1	Hantaviridae	V	Bayou virus isolate HV F0260003	+	NOVA1
NC_038299.1	NC_038299.1	5772	encode_NOVA1_1	5	5777	GCF_002816435.1	Hantaviridae	V	Bayou virus isolate HV F0260003	+	NOVA1
NC_038299.1	NC_038299.1	6276	encode_NOVA1_1	5	6281	GCF_002816435.1	Hantaviridae	V	Bayou virus isolate HV F0260003	+	NOVA1
NC_038299.1	NC_038299.1	6472	encode_NOVA1_1	5	6477	GCF_002816435.1	Hantaviridae	V	Bayou virus isolate HV F0260003	+	NOVA1
NC_038299.1	NC_038299.1	6477	encode_NOVA1_1	5	6482	GCF_002816435.1	Hantaviridae	V	Bayou virus isolate HV F0260003	+	NOVA1
NC_038299.1	NC_038299.1	6480	encode_NOVA1_1	5	6485	GCF_002816435.1	Hantaviridae	V	Bayou virus isolate HV F0260003	+	NOVA1
NC_038299.1	NC_038299.1	219	encode_NOVA1_1	5	224	GCF_002816435.1	Hantaviridae	V	Bayou virus isolate HV F0260003	-	NOVA1
NC_038299.1	NC_038299.1	270	encode_NOVA1_1	5	275	GCF_002816435.1	Hantaviridae	V	Bayou virus isolate HV F0260003	-	NOVA1
NC_038299.1	NC_038299.1	280	encode_NOVA1_1	5	285	GCF_002816435.1	Hantaviridae	V	Bayou virus isolate HV F0260003	-	NOVA1
NC_038299.1	NC_038299.1	334	encode_NOVA1_1	5	339	GCF_002816435.1	Hantaviridae	V	Bayou virus isolate HV F0260003	-	NOVA1
NC_038299.1	NC_038299.1	498	encode_NOVA1_1	5	503	GCF_002816435.1	Hantaviridae	V	Bayou virus isolate HV F0260003	-	NOVA1
NC_038299.1	NC_038299.1	525	encode_NOVA1_1	5	530	GCF_002816435.1	Hantaviridae	V	Bayou virus isolate HV F0260003	-	NOVA1
NC_038299.1	NC_038299.1	555	encode_NOVA1_1	5	560	GCF_002816435.1	Hantaviridae	V	Bayou virus isolate HV F0260003	-	NOVA1
NC_038299.1	NC_038299.1	579	encode_NOVA1_1	5	584	GCF_002816435.1	Hantaviridae	V	Bayou virus isolate HV F0260003	-	NOVA1
NC_038299.1	NC_038299.1	582	encode_NOVA1_1	5	587	GCF_002816435.1	Hantaviridae	V	Bayou virus isolate HV F0260003	-	NOVA1
NC_038299.1	NC_038299.1	585	encode_NOVA1_1	5	590	GCF_002816435.1	Hantaviridae	V	Bayou virus isolate HV F0260003	-	NOVA1
NC_038299.1	NC_038299.1	594	encode_NOVA1_1	5	599	GCF_002816435.1	Hantaviridae	V	Bayou virus isolate HV F0260003	-	NOVA1
NC_038299.1	NC_038299.1	597	encode_NOVA1_1	5	602	GCF_002816435.1	Hantaviridae	V	Bayou virus isolate HV F0260003	-	NOVA1
NC_038299.1	NC_038299.1	613	encode_NOVA1_1	5	618	GCF_002816435.1	Hantaviridae	V	Bayou virus isolate HV F0260003	-	NOVA1
NC_038299.1	NC_038299.1	729	encode_NOVA1_1	5	734	GCF_002816435.1	Hantaviridae	V	Bayou virus isolate HV F0260003	-	NOVA1
NC_038299.1	NC_038299.1	769	encode_NOVA1_1	5	774	GCF_002816435.1	Hantaviridae	V	Bayou virus isolate HV F0260003	-	NOVA1
NC_038299.1	NC_038299.1	1021	encode_NOVA1_1	5	1026	GCF_002816435.1	Hantaviridae	V	Bayou virus isolate HV F0260003	-	NOVA1
NC_038299.1	NC_038299.1	1183	encode_NOVA1_1	5	1188	GCF_002816435.1	Hantaviridae	V	Bayou virus isolate HV F0260003	-	NOVA1
NC_038299.1	NC_038299.1	1222	encode_NOVA1_1	5	1227	GCF_002816435.1	Hantaviridae	V	Bayou virus isolate HV F0260003	-	NOVA1
NC_038299.1	NC_038299.1	1344	encode_NOVA1_1	5	1349	GCF_002816435.1	Hantaviridae	V	Bayou virus isolate HV F0260003	-	NOVA1
NC_038299.1	NC_038299.1	1362	encode_NOVA1_1	5	1367	GCF_002816435.1	Hantaviridae	V	Bayou virus isolate HV F0260003	-	NOVA1
NC_038299.1	NC_038299.1	1389	encode_NOVA1_1	5	1394	GCF_002816435.1	Hantaviridae	V	Bayou virus isolate HV F0260003	-	NOVA1
NC_038299.1	NC_038299.1	1458	encode_NOVA1_1	5	1463	GCF_002816435.1	Hantaviridae	V	Bayou virus isolate HV F0260003	-	NOVA1
NC_038299.1	NC_038299.1	1474	encode_NOVA1_1	5	1479	GCF_002816435.1	Hantaviridae	V	Bayou virus isolate HV F0260003	-	NOVA1
NC_038299.1	NC_038299.1	1536	encode_NOVA1_1	5	1541	GCF_002816435.1	Hantaviridae	V	Bayou virus isolate HV F0260003	-	NOVA1
NC_038299.1	NC_038299.1	1613	encode_NOVA1_1	5	1618	GCF_002816435.1	Hantaviridae	V	Bayou virus isolate HV F0260003	-	NOVA1
NC_038299.1	NC_038299.1	1647	encode_NOVA1_1	5	1652	GCF_002816435.1	Hantaviridae	V	Bayou virus isolate HV F0260003	-	NOVA1
NC_038299.1	NC_038299.1	1677	encode_NOVA1_1	5	1682	GCF_002816435.1	Hantaviridae	V	Bayou virus isolate HV F0260003	-	NOVA1
NC_038299.1	NC_038299.1	1906	encode_NOVA1_1	5	1911	GCF_002816435.1	Hantaviridae	V	Bayou virus isolate HV F0260003	-	NOVA1
NC_038299.1	NC_038299.1	1971	encode_NOVA1_1	5	1976	GCF_002816435.1	Hantaviridae	V	Bayou virus isolate HV F0260003	-	NOVA1
NC_038299.1	NC_038299.1	2112	encode_NOVA1_1	5	2117	GCF_002816435.1	Hantaviridae	V	Bayou virus isolate HV F0260003	-	NOVA1
NC_038299.1	NC_038299.1	2278	encode_NOVA1_1	5	2283	GCF_002816435.1	Hantaviridae	V	Bayou virus isolate HV F0260003	-	NOVA1
NC_038299.1	NC_038299.1	2332	encode_NOVA1_1	5	2337	GCF_002816435.1	Hantaviridae	V	Bayou virus isolate HV F0260003	-	NOVA1
NC_038299.1	NC_038299.1	2355	encode_NOVA1_1	5	2360	GCF_002816435.1	Hantaviridae	V	Bayou virus isolate HV F0260003	-	NOVA1
NC_038299.1	NC_038299.1	2415	encode_NOVA1_1	5	2420	GCF_002816435.1	Hantaviridae	V	Bayou virus isolate HV F0260003	-	NOVA1
NC_038299.1	NC_038299.1	2469	encode_NOVA1_1	5	2474	GCF_002816435.1	Hantaviridae	V	Bayou virus isolate HV F0260003	-	NOVA1
NC_038299.1	NC_038299.1	2562	encode_NOVA1_1	5	2567	GCF_002816435.1	Hantaviridae	V	Bayou virus isolate HV F0260003	-	NOVA1
NC_038299.1	NC_038299.1	2782	encode_NOVA1_1	5	2787	GCF_002816435.1	Hantaviridae	V	Bayou virus isolate HV F0260003	-	NOVA1
NC_038299.1	NC_038299.1	2799	encode_NOVA1_1	5	2804	GCF_002816435.1	Hantaviridae	V	Bayou virus isolate HV F0260003	-	NOVA1
NC_038299.1	NC_038299.1	2910	encode_NOVA1_1	5	2915	GCF_002816435.1	Hantaviridae	V	Bayou virus isolate HV F0260003	-	NOVA1
NC_038299.1	NC_038299.1	3186	encode_NOVA1_1	5	3191	GCF_002816435.1	Hantaviridae	V	Bayou virus isolate HV F0260003	-	NOVA1
NC_038299.1	NC_038299.1	3207	encode_NOVA1_1	5	3212	GCF_002816435.1	Hantaviridae	V	Bayou virus isolate HV F0260003	-	NOVA1
NC_038299.1	NC_038299.1	3225	encode_NOVA1_1	5	3230	GCF_002816435.1	Hantaviridae	V	Bayou virus isolate HV F0260003	-	NOVA1
NC_038299.1	NC_038299.1	3281	encode_NOVA1_1	5	3286	GCF_002816435.1	Hantaviridae	V	Bayou virus isolate HV F0260003	-	NOVA1
NC_038299.1	NC_038299.1	3430	encode_NOVA1_1	5	3435	GCF_002816435.1	Hantaviridae	V	Bayou virus isolate HV F0260003	-	NOVA1
NC_038299.1	NC_038299.1	3480	encode_NOVA1_1	5	3485	GCF_002816435.1	Hantaviridae	V	Bayou virus isolate HV F0260003	-	NOVA1
NC_038299.1	NC_038299.1	3912	encode_NOVA1_1	5	3917	GCF_002816435.1	Hantaviridae	V	Bayou virus isolate HV F0260003	-	NOVA1
NC_038299.1	NC_038299.1	4081	encode_NOVA1_1	5	4086	GCF_002816435.1	Hantaviridae	V	Bayou virus isolate HV F0260003	-	NOVA1
NC_038299.1	NC_038299.1	4228	encode_NOVA1_1	5	4233	GCF_002816435.1	Hantaviridae	V	Bayou virus isolate HV F0260003	-	NOVA1
NC_038299.1	NC_038299.1	4242	encode_NOVA1_1	5	4247	GCF_002816435.1	Hantaviridae	V	Bayou virus isolate HV F0260003	-	NOVA1
NC_038299.1	NC_038299.1	4599	encode_NOVA1_1	5	4604	GCF_002816435.1	Hantaviridae	V	Bayou virus isolate HV F0260003	-	NOVA1
NC_038299.1	NC_038299.1	4669	encode_NOVA1_1	5	4674	GCF_002816435.1	Hantaviridae	V	Bayou virus isolate HV F0260003	-	NOVA1
NC_038299.1	NC_038299.1	4840	encode_NOVA1_1	5	4845	GCF_002816435.1	Hantaviridae	V	Bayou virus isolate HV F0260003	-	NOVA1
NC_038299.1	NC_038299.1	4996	encode_NOVA1_1	5	5001	GCF_002816435.1	Hantaviridae	V	Bayou virus isolate HV F0260003	-	NOVA1
NC_038299.1	NC_038299.1	5010	encode_NOVA1_1	5	5015	GCF_002816435.1	Hantaviridae	V	Bayou virus isolate HV F0260003	-	NOVA1
NC_038299.1	NC_038299.1	5154	encode_NOVA1_1	5	5159	GCF_002816435.1	Hantaviridae	V	Bayou virus isolate HV F0260003	-	NOVA1
NC_038299.1	NC_038299.1	5175	encode_NOVA1_1	5	5180	GCF_002816435.1	Hantaviridae	V	Bayou virus isolate HV F0260003	-	NOVA1
NC_038299.1	NC_038299.1	5277	encode_NOVA1_1	5	5282	GCF_002816435.1	Hantaviridae	V	Bayou virus isolate HV F0260003	-	NOVA1
NC_038299.1	NC_038299.1	5700	encode_NOVA1_1	5	5705	GCF_002816435.1	Hantaviridae	V	Bayou virus isolate HV F0260003	-	NOVA1
NC_038299.1	NC_038299.1	5719	encode_NOVA1_1	5	5724	GCF_002816435.1	Hantaviridae	V	Bayou virus isolate HV F0260003	-	NOVA1
NC_038299.1	NC_038299.1	5916	encode_NOVA1_1	5	5921	GCF_002816435.1	Hantaviridae	V	Bayou virus isolate HV F0260003	-	NOVA1
NC_038299.1	NC_038299.1	5971	encode_NOVA1_1	5	5976	GCF_002816435.1	Hantaviridae	V	Bayou virus isolate HV F0260003	-	NOVA1
NC_038299.1	NC_038299.1	5991	encode_NOVA1_1	5	5996	GCF_002816435.1	Hantaviridae	V	Bayou virus isolate HV F0260003	-	NOVA1
NC_038299.1	NC_038299.1	6138	encode_NOVA1_1	5	6143	GCF_002816435.1	Hantaviridae	V	Bayou virus isolate HV F0260003	-	NOVA1
NC_038299.1	NC_038299.1	6241	encode_NOVA1_1	5	6246	GCF_002816435.1	Hantaviridae	V	Bayou virus isolate HV F0260003	-	NOVA1
NC_038299.1	NC_038299.1	6318	encode_NOVA1_1	5	6323	GCF_002816435.1	Hantaviridae	V	Bayou virus isolate HV F0260003	-	NOVA1
NC_038299.1	NC_038299.1	6397	encode_NOVA1_1	5	6402	GCF_002816435.1	Hantaviridae	V	Bayou virus isolate HV F0260003	-	NOVA1
NC_038299.1	NC_038299.1	6448	encode_NOVA1_1	5	6453	GCF_002816435.1	Hantaviridae	V	Bayou virus isolate HV F0260003	-	NOVA1
NC_038300.1	NC_038300.1	251	encode_NOVA1_1	5	256	GCF_002816435.1	Hantaviridae	V	Bayou virus isolate HV F0260003	+	NOVA1
NC_038300.1	NC_038300.1	371	encode_NOVA1_1	5	376	GCF_002816435.1	Hantaviridae	V	Bayou virus isolate HV F0260003	+	NOVA1
NC_038300.1	NC_038300.1	706	encode_NOVA1_1	5	711	GCF_002816435.1	Hantaviridae	V	Bayou virus isolate HV F0260003	+	NOVA1
NC_038300.1	NC_038300.1	927	encode_NOVA1_1	5	932	GCF_002816435.1	Hantaviridae	V	Bayou virus isolate HV F0260003	+	NOVA1
NC_038300.1	NC_038300.1	1093	encode_NOVA1_1	5	1098	GCF_002816435.1	Hantaviridae	V	Bayou virus isolate HV F0260003	+	NOVA1
NC_038300.1	NC_038300.1	1109	encode_NOVA1_1	5	1114	GCF_002816435.1	Hantaviridae	V	Bayou virus isolate HV F0260003	+	NOVA1
NC_038300.1	NC_038300.1	1285	encode_NOVA1_1	5	1290	GCF_002816435.1	Hantaviridae	V	Bayou virus isolate HV F0260003	+	NOVA1
NC_038300.1	NC_038300.1	1390	encode_NOVA1_1	5	1395	GCF_002816435.1	Hantaviridae	V	Bayou virus isolate HV F0260003	+	NOVA1
NC_038300.1	NC_038300.1	1968	encode_NOVA1_1	5	1973	GCF_002816435.1	Hantaviridae	V	Bayou virus isolate HV F0260003	+	NOVA1
NC_038300.1	NC_038300.1	2228	encode_NOVA1_1	5	2233	GCF_002816435.1	Hantaviridae	V	Bayou virus isolate HV F0260003	+	NOVA1
NC_038300.1	NC_038300.1	2295	encode_NOVA1_1	5	2300	GCF_002816435.1	Hantaviridae	V	Bayou virus isolate HV F0260003	+	NOVA1
NC_038300.1	NC_038300.1	2832	encode_NOVA1_1	5	2837	GCF_002816435.1	Hantaviridae	V	Bayou virus isolate HV F0260003	+	NOVA1
NC_038300.1	NC_038300.1	2841	encode_NOVA1_1	5	2846	GCF_002816435.1	Hantaviridae	V	Bayou virus isolate HV F0260003	+	NOVA1
NC_038300.1	NC_038300.1	2915	encode_NOVA1_1	5	2920	GCF_002816435.1	Hantaviridae	V	Bayou virus isolate HV F0260003	+	NOVA1
NC_038300.1	NC_038300.1	2946	encode_NOVA1_1	5	2951	GCF_002816435.1	Hantaviridae	V	Bayou virus isolate HV F0260003	+	NOVA1
NC_038300.1	NC_038300.1	3186	encode_NOVA1_1	5	3191	GCF_002816435.1	Hantaviridae	V	Bayou virus isolate HV F0260003	+	NOVA1
NC_038300.1	NC_038300.1	3248	encode_NOVA1_1	5	3253	GCF_002816435.1	Hantaviridae	V	Bayou virus isolate HV F0260003	+	NOVA1
NC_038300.1	NC_038300.1	3448	encode_NOVA1_1	5	3453	GCF_002816435.1	Hantaviridae	V	Bayou virus isolate HV F0260003	+	NOVA1
NC_038300.1	NC_038300.1	3512	encode_NOVA1_1	5	3517	GCF_002816435.1	Hantaviridae	V	Bayou virus isolate HV F0260003	+	NOVA1
NC_038300.1	NC_038300.1	3530	encode_NOVA1_1	5	3535	GCF_002816435.1	Hantaviridae	V	Bayou virus isolate HV F0260003	+	NOVA1
NC_038300.1	NC_038300.1	3621	encode_NOVA1_1	5	3626	GCF_002816435.1	Hantaviridae	V	Bayou virus isolate HV F0260003	+	NOVA1
NC_038300.1	NC_038300.1	3630	encode_NOVA1_1	5	3635	GCF_002816435.1	Hantaviridae	V	Bayou virus isolate HV F0260003	+	NOVA1
NC_038300.1	NC_038300.1	372	encode_NOVA1_1	5	377	GCF_002816435.1	Hantaviridae	V	Bayou virus isolate HV F0260003	-	NOVA1
NC_038300.1	NC_038300.1	375	encode_NOVA1_1	5	380	GCF_002816435.1	Hantaviridae	V	Bayou virus isolate HV F0260003	-	NOVA1
NC_038300.1	NC_038300.1	561	encode_NOVA1_1	5	566	GCF_002816435.1	Hantaviridae	V	Bayou virus isolate HV F0260003	-	NOVA1
NC_038300.1	NC_038300.1	1143	encode_NOVA1_1	5	1148	GCF_002816435.1	Hantaviridae	V	Bayou virus isolate HV F0260003	-	NOVA1
NC_038300.1	NC_038300.1	1329	encode_NOVA1_1	5	1334	GCF_002816435.1	Hantaviridae	V	Bayou virus isolate HV F0260003	-	NOVA1
NC_038300.1	NC_038300.1	1600	encode_NOVA1_1	5	1605	GCF_002816435.1	Hantaviridae	V	Bayou virus isolate HV F0260003	-	NOVA1
NC_038300.1	NC_038300.1	1978	encode_NOVA1_1	5	1983	GCF_002816435.1	Hantaviridae	V	Bayou virus isolate HV F0260003	-	NOVA1
NC_038300.1	NC_038300.1	2319	encode_NOVA1_1	5	2324	GCF_002816435.1	Hantaviridae	V	Bayou virus isolate HV F0260003	-	NOVA1
NC_038300.1	NC_038300.1	2755	encode_NOVA1_1	5	2760	GCF_002816435.1	Hantaviridae	V	Bayou virus isolate HV F0260003	-	NOVA1
NC_038300.1	NC_038300.1	2782	encode_NOVA1_1	5	2787	GCF_002816435.1	Hantaviridae	V	Bayou virus isolate HV F0260003	-	NOVA1
NC_038300.1	NC_038300.1	3000	encode_NOVA1_1	5	3005	GCF_002816435.1	Hantaviridae	V	Bayou virus isolate HV F0260003	-	NOVA1
NC_038300.1	NC_038300.1	3093	encode_NOVA1_1	5	3098	GCF_002816435.1	Hantaviridae	V	Bayou virus isolate HV F0260003	-	NOVA1
NC_038300.1	NC_038300.1	3130	encode_NOVA1_1	5	3135	GCF_002816435.1	Hantaviridae	V	Bayou virus isolate HV F0260003	-	NOVA1
NC_038300.1	NC_038300.1	3216	encode_NOVA1_1	5	3221	GCF_002816435.1	Hantaviridae	V	Bayou virus isolate HV F0260003	-	NOVA1
NC_038300.1	NC_038300.1	3622	encode_NOVA1_1	5	3627	GCF_002816435.1	Hantaviridae	V	Bayou virus isolate HV F0260003	-	NOVA1
NC_038298.1	NC_038298.1	321	encode_NOVA1_1	5	326	GCF_002816435.1	Hantaviridae	V	Bayou virus isolate HV F0260003	+	NOVA1
NC_038298.1	NC_038298.1	528	encode_NOVA1_1	5	533	GCF_002816435.1	Hantaviridae	V	Bayou virus isolate HV F0260003	+	NOVA1
NC_038298.1	NC_038298.1	706	encode_NOVA1_1	5	711	GCF_002816435.1	Hantaviridae	V	Bayou virus isolate HV F0260003	+	NOVA1
NC_038298.1	NC_038298.1	717	encode_NOVA1_1	5	722	GCF_002816435.1	Hantaviridae	V	Bayou virus isolate HV F0260003	+	NOVA1
NC_038298.1	NC_038298.1	1220	encode_NOVA1_1	5	1225	GCF_002816435.1	Hantaviridae	V	Bayou virus isolate HV F0260003	+	NOVA1
NC_038298.1	NC_038298.1	1379	encode_NOVA1_1	5	1384	GCF_002816435.1	Hantaviridae	V	Bayou virus isolate HV F0260003	+	NOVA1
NC_038298.1	NC_038298.1	1520	encode_NOVA1_1	5	1525	GCF_002816435.1	Hantaviridae	V	Bayou virus isolate HV F0260003	+	NOVA1
NC_038298.1	NC_038298.1	1694	encode_NOVA1_1	5	1699	GCF_002816435.1	Hantaviridae	V	Bayou virus isolate HV F0260003	+	NOVA1
NC_038298.1	NC_038298.1	1704	encode_NOVA1_1	5	1709	GCF_002816435.1	Hantaviridae	V	Bayou virus isolate HV F0260003	+	NOVA1
NC_038298.1	NC_038298.1	1771	encode_NOVA1_1	5	1776	GCF_002816435.1	Hantaviridae	V	Bayou virus isolate HV F0260003	+	NOVA1
NC_038298.1	NC_038298.1	1782	encode_NOVA1_1	5	1787	GCF_002816435.1	Hantaviridae	V	Bayou virus isolate HV F0260003	+	NOVA1
NC_038298.1	NC_038298.1	1811	encode_NOVA1_1	5	1816	GCF_002816435.1	Hantaviridae	V	Bayou virus isolate HV F0260003	+	NOVA1
NC_038298.1	NC_038298.1	1868	encode_NOVA1_1	5	1873	GCF_002816435.1	Hantaviridae	V	Bayou virus isolate HV F0260003	+	NOVA1
NC_038298.1	NC_038298.1	1901	encode_NOVA1_1	5	1906	GCF_002816435.1	Hantaviridae	V	Bayou virus isolate HV F0260003	+	NOVA1
NC_038298.1	NC_038298.1	413	encode_NOVA1_1	5	418	GCF_002816435.1	Hantaviridae	V	Bayou virus isolate HV F0260003	-	NOVA1
NC_038298.1	NC_038298.1	470	encode_NOVA1_1	5	475	GCF_002816435.1	Hantaviridae	V	Bayou virus isolate HV F0260003	-	NOVA1
NC_038298.1	NC_038298.1	484	encode_NOVA1_1	5	489	GCF_002816435.1	Hantaviridae	V	Bayou virus isolate HV F0260003	-	NOVA1
NC_038298.1	NC_038298.1	530	encode_NOVA1_1	5	535	GCF_002816435.1	Hantaviridae	V	Bayou virus isolate HV F0260003	-	NOVA1
NC_038298.1	NC_038298.1	608	encode_NOVA1_1	5	613	GCF_002816435.1	Hantaviridae	V	Bayou virus isolate HV F0260003	-	NOVA1
NC_038298.1	NC_038298.1	712	encode_NOVA1_1	5	717	GCF_002816435.1	Hantaviridae	V	Bayou virus isolate HV F0260003	-	NOVA1
NC_038298.1	NC_038298.1	717	encode_NOVA1_1	5	722	GCF_002816435.1	Hantaviridae	V	Bayou virus isolate HV F0260003	-	NOVA1
NC_038298.1	NC_038298.1	904	encode_NOVA1_1	5	909	GCF_002816435.1	Hantaviridae	V	Bayou virus isolate HV F0260003	-	NOVA1
NC_038298.1	NC_038298.1	1026	encode_NOVA1_1	5	1031	GCF_002816435.1	Hantaviridae	V	Bayou virus isolate HV F0260003	-	NOVA1
NC_038298.1	NC_038298.1	1341	encode_NOVA1_1	5	1346	GCF_002816435.1	Hantaviridae	V	Bayou virus isolate HV F0260003	-	NOVA1
NC_038298.1	NC_038298.1	1351	encode_NOVA1_1	5	1356	GCF_002816435.1	Hantaviridae	V	Bayou virus isolate HV F0260003	-	NOVA1
NC_038298.1	NC_038298.1	1416	encode_NOVA1_1	5	1421	GCF_002816435.1	Hantaviridae	V	Bayou virus isolate HV F0260003	-	NOVA1
NC_038298.1	NC_038298.1	1431	encode_NOVA1_1	5	1436	GCF_002816435.1	Hantaviridae	V	Bayou virus isolate HV F0260003	-	NOVA1
NC_038298.1	NC_038298.1	1620	encode_NOVA1_1	5	1625	GCF_002816435.1	Hantaviridae	V	Bayou virus isolate HV F0260003	-	NOVA1
NC_038298.1	NC_038298.1	1653	encode_NOVA1_1	5	1658	GCF_002816435.1	Hantaviridae	V	Bayou virus isolate HV F0260003	-	NOVA1
NC_038298.1	NC_038298.1	1803	encode_NOVA1_1	5	1808	GCF_002816435.1	Hantaviridae	V	Bayou virus isolate HV F0260003	-	NOVA1
NC_038298.1	NC_038298.1	1912	encode_NOVA1_1	5	1917	GCF_002816435.1	Hantaviridae	V	Bayou virus isolate HV F0260003	-	NOVA1
NC_038728.1	NC_038728.1	470	encode_NOVA1_1	5	475	GCF_002831305.1	Peribunyaviridae	V	Catu virus strain BeH 151 RNA-dependent RNA polymerase gene	+	NOVA1
NC_038728.1	NC_038728.1	635	encode_NOVA1_1	5	640	GCF_002831305.1	Peribunyaviridae	V	Catu virus strain BeH 151 RNA-dependent RNA polymerase gene	+	NOVA1
NC_038728.1	NC_038728.1	652	encode_NOVA1_1	5	657	GCF_002831305.1	Peribunyaviridae	V	Catu virus strain BeH 151 RNA-dependent RNA polymerase gene	+	NOVA1
NC_038728.1	NC_038728.1	743	encode_NOVA1_1	5	748	GCF_002831305.1	Peribunyaviridae	V	Catu virus strain BeH 151 RNA-dependent RNA polymerase gene	+	NOVA1
NC_038728.1	NC_038728.1	1029	encode_NOVA1_1	5	1034	GCF_002831305.1	Peribunyaviridae	V	Catu virus strain BeH 151 RNA-dependent RNA polymerase gene	+	NOVA1
NC_038728.1	NC_038728.1	1790	encode_NOVA1_1	5	1795	GCF_002831305.1	Peribunyaviridae	V	Catu virus strain BeH 151 RNA-dependent RNA polymerase gene	+	NOVA1
NC_038728.1	NC_038728.1	1909	encode_NOVA1_1	5	1914	GCF_002831305.1	Peribunyaviridae	V	Catu virus strain BeH 151 RNA-dependent RNA polymerase gene	+	NOVA1
NC_038728.1	NC_038728.1	1948	encode_NOVA1_1	5	1953	GCF_002831305.1	Peribunyaviridae	V	Catu virus strain BeH 151 RNA-dependent RNA polymerase gene	+	NOVA1
NC_038728.1	NC_038728.1	1984	encode_NOVA1_1	5	1989	GCF_002831305.1	Peribunyaviridae	V	Catu virus strain BeH 151 RNA-dependent RNA polymerase gene	+	NOVA1
NC_038728.1	NC_038728.1	2035	encode_NOVA1_1	5	2040	GCF_002831305.1	Peribunyaviridae	V	Catu virus strain BeH 151 RNA-dependent RNA polymerase gene	+	NOVA1
NC_038728.1	NC_038728.1	2696	encode_NOVA1_1	5	2701	GCF_002831305.1	Peribunyaviridae	V	Catu virus strain BeH 151 RNA-dependent RNA polymerase gene	+	NOVA1
NC_038728.1	NC_038728.1	3214	encode_NOVA1_1	5	3219	GCF_002831305.1	Peribunyaviridae	V	Catu virus strain BeH 151 RNA-dependent RNA polymerase gene	+	NOVA1
NC_038728.1	NC_038728.1	3357	encode_NOVA1_1	5	3362	GCF_002831305.1	Peribunyaviridae	V	Catu virus strain BeH 151 RNA-dependent RNA polymerase gene	+	NOVA1
NC_038728.1	NC_038728.1	4264	encode_NOVA1_1	5	4269	GCF_002831305.1	Peribunyaviridae	V	Catu virus strain BeH 151 RNA-dependent RNA polymerase gene	+	NOVA1
NC_038728.1	NC_038728.1	4447	encode_NOVA1_1	5	4452	GCF_002831305.1	Peribunyaviridae	V	Catu virus strain BeH 151 RNA-dependent RNA polymerase gene	+	NOVA1
NC_038728.1	NC_038728.1	4586	encode_NOVA1_1	5	4591	GCF_002831305.1	Peribunyaviridae	V	Catu virus strain BeH 151 RNA-dependent RNA polymerase gene	+	NOVA1
NC_038728.1	NC_038728.1	4681	encode_NOVA1_1	5	4686	GCF_002831305.1	Peribunyaviridae	V	Catu virus strain BeH 151 RNA-dependent RNA polymerase gene	+	NOVA1
NC_038728.1	NC_038728.1	4811	encode_NOVA1_1	5	4816	GCF_002831305.1	Peribunyaviridae	V	Catu virus strain BeH 151 RNA-dependent RNA polymerase gene	+	NOVA1
NC_038728.1	NC_038728.1	5129	encode_NOVA1_1	5	5134	GCF_002831305.1	Peribunyaviridae	V	Catu virus strain BeH 151 RNA-dependent RNA polymerase gene	+	NOVA1
NC_038728.1	NC_038728.1	5213	encode_NOVA1_1	5	5218	GCF_002831305.1	Peribunyaviridae	V	Catu virus strain BeH 151 RNA-dependent RNA polymerase gene	+	NOVA1
NC_038728.1	NC_038728.1	5302	encode_NOVA1_1	5	5307	GCF_002831305.1	Peribunyaviridae	V	Catu virus strain BeH 151 RNA-dependent RNA polymerase gene	+	NOVA1
NC_038728.1	NC_038728.1	5712	encode_NOVA1_1	5	5717	GCF_002831305.1	Peribunyaviridae	V	Catu virus strain BeH 151 RNA-dependent RNA polymerase gene	+	NOVA1
NC_038728.1	NC_038728.1	5876	encode_NOVA1_1	5	5881	GCF_002831305.1	Peribunyaviridae	V	Catu virus strain BeH 151 RNA-dependent RNA polymerase gene	+	NOVA1
NC_038728.1	NC_038728.1	6465	encode_NOVA1_1	5	6470	GCF_002831305.1	Peribunyaviridae	V	Catu virus strain BeH 151 RNA-dependent RNA polymerase gene	+	NOVA1
NC_038728.1	NC_038728.1	6530	encode_NOVA1_1	5	6535	GCF_002831305.1	Peribunyaviridae	V	Catu virus strain BeH 151 RNA-dependent RNA polymerase gene	+	NOVA1
NC_038728.1	NC_038728.1	6615	encode_NOVA1_1	5	6620	GCF_002831305.1	Peribunyaviridae	V	Catu virus strain BeH 151 RNA-dependent RNA polymerase gene	+	NOVA1
NC_038728.1	NC_038728.1	59	encode_NOVA1_1	5	64	GCF_002831305.1	Peribunyaviridae	V	Catu virus strain BeH 151 RNA-dependent RNA polymerase gene	-	NOVA1
NC_038728.1	NC_038728.1	71	encode_NOVA1_1	5	76	GCF_002831305.1	Peribunyaviridae	V	Catu virus strain BeH 151 RNA-dependent RNA polymerase gene	-	NOVA1
NC_038728.1	NC_038728.1	78	encode_NOVA1_1	5	83	GCF_002831305.1	Peribunyaviridae	V	Catu virus strain BeH 151 RNA-dependent RNA polymerase gene	-	NOVA1
NC_038728.1	NC_038728.1	359	encode_NOVA1_1	5	364	GCF_002831305.1	Peribunyaviridae	V	Catu virus strain BeH 151 RNA-dependent RNA polymerase gene	-	NOVA1
NC_038728.1	NC_038728.1	390	encode_NOVA1_1	5	395	GCF_002831305.1	Peribunyaviridae	V	Catu virus strain BeH 151 RNA-dependent RNA polymerase gene	-	NOVA1
NC_038728.1	NC_038728.1	464	encode_NOVA1_1	5	469	GCF_002831305.1	Peribunyaviridae	V	Catu virus strain BeH 151 RNA-dependent RNA polymerase gene	-	NOVA1
NC_038728.1	NC_038728.1	596	encode_NOVA1_1	5	601	GCF_002831305.1	Peribunyaviridae	V	Catu virus strain BeH 151 RNA-dependent RNA polymerase gene	-	NOVA1
NC_038728.1	NC_038728.1	617	encode_NOVA1_1	5	622	GCF_002831305.1	Peribunyaviridae	V	Catu virus strain BeH 151 RNA-dependent RNA polymerase gene	-	NOVA1
NC_038728.1	NC_038728.1	767	encode_NOVA1_1	5	772	GCF_002831305.1	Peribunyaviridae	V	Catu virus strain BeH 151 RNA-dependent RNA polymerase gene	-	NOVA1
NC_038728.1	NC_038728.1	861	encode_NOVA1_1	5	866	GCF_002831305.1	Peribunyaviridae	V	Catu virus strain BeH 151 RNA-dependent RNA polymerase gene	-	NOVA1
NC_038728.1	NC_038728.1	894	encode_NOVA1_1	5	899	GCF_002831305.1	Peribunyaviridae	V	Catu virus strain BeH 151 RNA-dependent RNA polymerase gene	-	NOVA1
NC_038728.1	NC_038728.1	1266	encode_NOVA1_1	5	1271	GCF_002831305.1	Peribunyaviridae	V	Catu virus strain BeH 151 RNA-dependent RNA polymerase gene	-	NOVA1
NC_038728.1	NC_038728.1	1289	encode_NOVA1_1	5	1294	GCF_002831305.1	Peribunyaviridae	V	Catu virus strain BeH 151 RNA-dependent RNA polymerase gene	-	NOVA1
NC_038728.1	NC_038728.1	1307	encode_NOVA1_1	5	1312	GCF_002831305.1	Peribunyaviridae	V	Catu virus strain BeH 151 RNA-dependent RNA polymerase gene	-	NOVA1
NC_038728.1	NC_038728.1	1418	encode_NOVA1_1	5	1423	GCF_002831305.1	Peribunyaviridae	V	Catu virus strain BeH 151 RNA-dependent RNA polymerase gene	-	NOVA1
NC_038728.1	NC_038728.1	1457	encode_NOVA1_1	5	1462	GCF_002831305.1	Peribunyaviridae	V	Catu virus strain BeH 151 RNA-dependent RNA polymerase gene	-	NOVA1
NC_038728.1	NC_038728.1	1541	encode_NOVA1_1	5	1546	GCF_002831305.1	Peribunyaviridae	V	Catu virus strain BeH 151 RNA-dependent RNA polymerase gene	-	NOVA1
NC_038728.1	NC_038728.1	1545	encode_NOVA1_1	5	1550	GCF_002831305.1	Peribunyaviridae	V	Catu virus strain BeH 151 RNA-dependent RNA polymerase gene	-	NOVA1
NC_038728.1	NC_038728.1	1748	encode_NOVA1_1	5	1753	GCF_002831305.1	Peribunyaviridae	V	Catu virus strain BeH 151 RNA-dependent RNA polymerase gene	-	NOVA1
NC_038728.1	NC_038728.1	1989	encode_NOVA1_1	5	1994	GCF_002831305.1	Peribunyaviridae	V	Catu virus strain BeH 151 RNA-dependent RNA polymerase gene	-	NOVA1
NC_038728.1	NC_038728.1	2037	encode_NOVA1_1	5	2042	GCF_002831305.1	Peribunyaviridae	V	Catu virus strain BeH 151 RNA-dependent RNA polymerase gene	-	NOVA1
NC_038728.1	NC_038728.1	2096	encode_NOVA1_1	5	2101	GCF_002831305.1	Peribunyaviridae	V	Catu virus strain BeH 151 RNA-dependent RNA polymerase gene	-	NOVA1
NC_038728.1	NC_038728.1	2132	encode_NOVA1_1	5	2137	GCF_002831305.1	Peribunyaviridae	V	Catu virus strain BeH 151 RNA-dependent RNA polymerase gene	-	NOVA1
NC_038728.1	NC_038728.1	2501	encode_NOVA1_1	5	2506	GCF_002831305.1	Peribunyaviridae	V	Catu virus strain BeH 151 RNA-dependent RNA polymerase gene	-	NOVA1
NC_038728.1	NC_038728.1	2855	encode_NOVA1_1	5	2860	GCF_002831305.1	Peribunyaviridae	V	Catu virus strain BeH 151 RNA-dependent RNA polymerase gene	-	NOVA1
NC_038728.1	NC_038728.1	2888	encode_NOVA1_1	5	2893	GCF_002831305.1	Peribunyaviridae	V	Catu virus strain BeH 151 RNA-dependent RNA polymerase gene	-	NOVA1
NC_038728.1	NC_038728.1	3018	encode_NOVA1_1	5	3023	GCF_002831305.1	Peribunyaviridae	V	Catu virus strain BeH 151 RNA-dependent RNA polymerase gene	-	NOVA1
NC_038728.1	NC_038728.1	3026	encode_NOVA1_1	5	3031	GCF_002831305.1	Peribunyaviridae	V	Catu virus strain BeH 151 RNA-dependent RNA polymerase gene	-	NOVA1
NC_038728.1	NC_038728.1	3077	encode_NOVA1_1	5	3082	GCF_002831305.1	Peribunyaviridae	V	Catu virus strain BeH 151 RNA-dependent RNA polymerase gene	-	NOVA1
NC_038728.1	NC_038728.1	3156	encode_NOVA1_1	5	3161	GCF_002831305.1	Peribunyaviridae	V	Catu virus strain BeH 151 RNA-dependent RNA polymerase gene	-	NOVA1
NC_038728.1	NC_038728.1	3227	encode_NOVA1_1	5	3232	GCF_002831305.1	Peribunyaviridae	V	Catu virus strain BeH 151 RNA-dependent RNA polymerase gene	-	NOVA1
NC_038728.1	NC_038728.1	3272	encode_NOVA1_1	5	3277	GCF_002831305.1	Peribunyaviridae	V	Catu virus strain BeH 151 RNA-dependent RNA polymerase gene	-	NOVA1
NC_038728.1	NC_038728.1	3285	encode_NOVA1_1	5	3290	GCF_002831305.1	Peribunyaviridae	V	Catu virus strain BeH 151 RNA-dependent RNA polymerase gene	-	NOVA1
NC_038728.1	NC_038728.1	3354	encode_NOVA1_1	5	3359	GCF_002831305.1	Peribunyaviridae	V	Catu virus strain BeH 151 RNA-dependent RNA polymerase gene	-	NOVA1
NC_038728.1	NC_038728.1	3450	encode_NOVA1_1	5	3455	GCF_002831305.1	Peribunyaviridae	V	Catu virus strain BeH 151 RNA-dependent RNA polymerase gene	-	NOVA1
NC_038728.1	NC_038728.1	3467	encode_NOVA1_1	5	3472	GCF_002831305.1	Peribunyaviridae	V	Catu virus strain BeH 151 RNA-dependent RNA polymerase gene	-	NOVA1
NC_038728.1	NC_038728.1	3507	encode_NOVA1_1	5	3512	GCF_002831305.1	Peribunyaviridae	V	Catu virus strain BeH 151 RNA-dependent RNA polymerase gene	-	NOVA1
NC_038728.1	NC_038728.1	3537	encode_NOVA1_1	5	3542	GCF_002831305.1	Peribunyaviridae	V	Catu virus strain BeH 151 RNA-dependent RNA polymerase gene	-	NOVA1
NC_038728.1	NC_038728.1	3575	encode_NOVA1_1	5	3580	GCF_002831305.1	Peribunyaviridae	V	Catu virus strain BeH 151 RNA-dependent RNA polymerase gene	-	NOVA1
NC_038728.1	NC_038728.1	3741	encode_NOVA1_1	5	3746	GCF_002831305.1	Peribunyaviridae	V	Catu virus strain BeH 151 RNA-dependent RNA polymerase gene	-	NOVA1
NC_038728.1	NC_038728.1	3819	encode_NOVA1_1	5	3824	GCF_002831305.1	Peribunyaviridae	V	Catu virus strain BeH 151 RNA-dependent RNA polymerase gene	-	NOVA1
NC_038728.1	NC_038728.1	3975	encode_NOVA1_1	5	3980	GCF_002831305.1	Peribunyaviridae	V	Catu virus strain BeH 151 RNA-dependent RNA polymerase gene	-	NOVA1
NC_038728.1	NC_038728.1	3984	encode_NOVA1_1	5	3989	GCF_002831305.1	Peribunyaviridae	V	Catu virus strain BeH 151 RNA-dependent RNA polymerase gene	-	NOVA1
NC_038728.1	NC_038728.1	4037	encode_NOVA1_1	5	4042	GCF_002831305.1	Peribunyaviridae	V	Catu virus strain BeH 151 RNA-dependent RNA polymerase gene	-	NOVA1
NC_038728.1	NC_038728.1	4358	encode_NOVA1_1	5	4363	GCF_002831305.1	Peribunyaviridae	V	Catu virus strain BeH 151 RNA-dependent RNA polymerase gene	-	NOVA1
NC_038728.1	NC_038728.1	4497	encode_NOVA1_1	5	4502	GCF_002831305.1	Peribunyaviridae	V	Catu virus strain BeH 151 RNA-dependent RNA polymerase gene	-	NOVA1
NC_038728.1	NC_038728.1	4594	encode_NOVA1_1	5	4599	GCF_002831305.1	Peribunyaviridae	V	Catu virus strain BeH 151 RNA-dependent RNA polymerase gene	-	NOVA1
NC_038728.1	NC_038728.1	4643	encode_NOVA1_1	5	4648	GCF_002831305.1	Peribunyaviridae	V	Catu virus strain BeH 151 RNA-dependent RNA polymerase gene	-	NOVA1
NC_038728.1	NC_038728.1	4649	encode_NOVA1_1	5	4654	GCF_002831305.1	Peribunyaviridae	V	Catu virus strain BeH 151 RNA-dependent RNA polymerase gene	-	NOVA1
NC_038728.1	NC_038728.1	4728	encode_NOVA1_1	5	4733	GCF_002831305.1	Peribunyaviridae	V	Catu virus strain BeH 151 RNA-dependent RNA polymerase gene	-	NOVA1
NC_038728.1	NC_038728.1	4815	encode_NOVA1_1	5	4820	GCF_002831305.1	Peribunyaviridae	V	Catu virus strain BeH 151 RNA-dependent RNA polymerase gene	-	NOVA1
NC_038728.1	NC_038728.1	4821	encode_NOVA1_1	5	4826	GCF_002831305.1	Peribunyaviridae	V	Catu virus strain BeH 151 RNA-dependent RNA polymerase gene	-	NOVA1
NC_038728.1	NC_038728.1	4901	encode_NOVA1_1	5	4906	GCF_002831305.1	Peribunyaviridae	V	Catu virus strain BeH 151 RNA-dependent RNA polymerase gene	-	NOVA1
NC_038728.1	NC_038728.1	5255	encode_NOVA1_1	5	5260	GCF_002831305.1	Peribunyaviridae	V	Catu virus strain BeH 151 RNA-dependent RNA polymerase gene	-	NOVA1
NC_038728.1	NC_038728.1	5315	encode_NOVA1_1	5	5320	GCF_002831305.1	Peribunyaviridae	V	Catu virus strain BeH 151 RNA-dependent RNA polymerase gene	-	NOVA1
NC_038728.1	NC_038728.1	5391	encode_NOVA1_1	5	5396	GCF_002831305.1	Peribunyaviridae	V	Catu virus strain BeH 151 RNA-dependent RNA polymerase gene	-	NOVA1
NC_038728.1	NC_038728.1	5599	encode_NOVA1_1	5	5604	GCF_002831305.1	Peribunyaviridae	V	Catu virus strain BeH 151 RNA-dependent RNA polymerase gene	-	NOVA1
NC_038728.1	NC_038728.1	5699	encode_NOVA1_1	5	5704	GCF_002831305.1	Peribunyaviridae	V	Catu virus strain BeH 151 RNA-dependent RNA polymerase gene	-	NOVA1
NC_038728.1	NC_038728.1	5730	encode_NOVA1_1	5	5735	GCF_002831305.1	Peribunyaviridae	V	Catu virus strain BeH 151 RNA-dependent RNA polymerase gene	-	NOVA1
NC_038728.1	NC_038728.1	5854	encode_NOVA1_1	5	5859	GCF_002831305.1	Peribunyaviridae	V	Catu virus strain BeH 151 RNA-dependent RNA polymerase gene	-	NOVA1
NC_038728.1	NC_038728.1	5898	encode_NOVA1_1	5	5903	GCF_002831305.1	Peribunyaviridae	V	Catu virus strain BeH 151 RNA-dependent RNA polymerase gene	-	NOVA1
NC_038728.1	NC_038728.1	5928	encode_NOVA1_1	5	5933	GCF_002831305.1	Peribunyaviridae	V	Catu virus strain BeH 151 RNA-dependent RNA polymerase gene	-	NOVA1
NC_038728.1	NC_038728.1	5981	encode_NOVA1_1	5	5986	GCF_002831305.1	Peribunyaviridae	V	Catu virus strain BeH 151 RNA-dependent RNA polymerase gene	-	NOVA1
NC_038728.1	NC_038728.1	5988	encode_NOVA1_1	5	5993	GCF_002831305.1	Peribunyaviridae	V	Catu virus strain BeH 151 RNA-dependent RNA polymerase gene	-	NOVA1
NC_038728.1	NC_038728.1	6068	encode_NOVA1_1	5	6073	GCF_002831305.1	Peribunyaviridae	V	Catu virus strain BeH 151 RNA-dependent RNA polymerase gene	-	NOVA1
NC_038728.1	NC_038728.1	6194	encode_NOVA1_1	5	6199	GCF_002831305.1	Peribunyaviridae	V	Catu virus strain BeH 151 RNA-dependent RNA polymerase gene	-	NOVA1
NC_038728.1	NC_038728.1	6243	encode_NOVA1_1	5	6248	GCF_002831305.1	Peribunyaviridae	V	Catu virus strain BeH 151 RNA-dependent RNA polymerase gene	-	NOVA1
NC_038728.1	NC_038728.1	6254	encode_NOVA1_1	5	6259	GCF_002831305.1	Peribunyaviridae	V	Catu virus strain BeH 151 RNA-dependent RNA polymerase gene	-	NOVA1
NC_038728.1	NC_038728.1	6272	encode_NOVA1_1	5	6277	GCF_002831305.1	Peribunyaviridae	V	Catu virus strain BeH 151 RNA-dependent RNA polymerase gene	-	NOVA1
NC_038728.1	NC_038728.1	6281	encode_NOVA1_1	5	6286	GCF_002831305.1	Peribunyaviridae	V	Catu virus strain BeH 151 RNA-dependent RNA polymerase gene	-	NOVA1
NC_038728.1	NC_038728.1	6407	encode_NOVA1_1	5	6412	GCF_002831305.1	Peribunyaviridae	V	Catu virus strain BeH 151 RNA-dependent RNA polymerase gene	-	NOVA1
NC_038728.1	NC_038728.1	6482	encode_NOVA1_1	5	6487	GCF_002831305.1	Peribunyaviridae	V	Catu virus strain BeH 151 RNA-dependent RNA polymerase gene	-	NOVA1
NC_038728.1	NC_038728.1	6626	encode_NOVA1_1	5	6631	GCF_002831305.1	Peribunyaviridae	V	Catu virus strain BeH 151 RNA-dependent RNA polymerase gene	-	NOVA1
NC_038727.1	NC_038727.1	58	encode_NOVA1_1	5	63	GCF_002831305.1	Peribunyaviridae	V	Catu virus strain BeH 151 RNA-dependent RNA polymerase gene	+	NOVA1
NC_038727.1	NC_038727.1	384	encode_NOVA1_1	5	389	GCF_002831305.1	Peribunyaviridae	V	Catu virus strain BeH 151 RNA-dependent RNA polymerase gene	+	NOVA1
NC_038727.1	NC_038727.1	434	encode_NOVA1_1	5	439	GCF_002831305.1	Peribunyaviridae	V	Catu virus strain BeH 151 RNA-dependent RNA polymerase gene	+	NOVA1
NC_038727.1	NC_038727.1	652	encode_NOVA1_1	5	657	GCF_002831305.1	Peribunyaviridae	V	Catu virus strain BeH 151 RNA-dependent RNA polymerase gene	+	NOVA1
NC_038727.1	NC_038727.1	970	encode_NOVA1_1	5	975	GCF_002831305.1	Peribunyaviridae	V	Catu virus strain BeH 151 RNA-dependent RNA polymerase gene	+	NOVA1
NC_038727.1	NC_038727.1	1005	encode_NOVA1_1	5	1010	GCF_002831305.1	Peribunyaviridae	V	Catu virus strain BeH 151 RNA-dependent RNA polymerase gene	+	NOVA1
NC_038727.1	NC_038727.1	1714	encode_NOVA1_1	5	1719	GCF_002831305.1	Peribunyaviridae	V	Catu virus strain BeH 151 RNA-dependent RNA polymerase gene	+	NOVA1
NC_038727.1	NC_038727.1	1940	encode_NOVA1_1	5	1945	GCF_002831305.1	Peribunyaviridae	V	Catu virus strain BeH 151 RNA-dependent RNA polymerase gene	+	NOVA1
NC_038727.1	NC_038727.1	2140	encode_NOVA1_1	5	2145	GCF_002831305.1	Peribunyaviridae	V	Catu virus strain BeH 151 RNA-dependent RNA polymerase gene	+	NOVA1
NC_038727.1	NC_038727.1	2202	encode_NOVA1_1	5	2207	GCF_002831305.1	Peribunyaviridae	V	Catu virus strain BeH 151 RNA-dependent RNA polymerase gene	+	NOVA1
NC_038727.1	NC_038727.1	2353	encode_NOVA1_1	5	2358	GCF_002831305.1	Peribunyaviridae	V	Catu virus strain BeH 151 RNA-dependent RNA polymerase gene	+	NOVA1
NC_038727.1	NC_038727.1	3064	encode_NOVA1_1	5	3069	GCF_002831305.1	Peribunyaviridae	V	Catu virus strain BeH 151 RNA-dependent RNA polymerase gene	+	NOVA1
NC_038727.1	NC_038727.1	3070	encode_NOVA1_1	5	3075	GCF_002831305.1	Peribunyaviridae	V	Catu virus strain BeH 151 RNA-dependent RNA polymerase gene	+	NOVA1
NC_038727.1	NC_038727.1	3389	encode_NOVA1_1	5	3394	GCF_002831305.1	Peribunyaviridae	V	Catu virus strain BeH 151 RNA-dependent RNA polymerase gene	+	NOVA1
NC_038727.1	NC_038727.1	3558	encode_NOVA1_1	5	3563	GCF_002831305.1	Peribunyaviridae	V	Catu virus strain BeH 151 RNA-dependent RNA polymerase gene	+	NOVA1
NC_038727.1	NC_038727.1	3727	encode_NOVA1_1	5	3732	GCF_002831305.1	Peribunyaviridae	V	Catu virus strain BeH 151 RNA-dependent RNA polymerase gene	+	NOVA1
NC_038727.1	NC_038727.1	3935	encode_NOVA1_1	5	3940	GCF_002831305.1	Peribunyaviridae	V	Catu virus strain BeH 151 RNA-dependent RNA polymerase gene	+	NOVA1
NC_038727.1	NC_038727.1	4200	encode_NOVA1_1	5	4205	GCF_002831305.1	Peribunyaviridae	V	Catu virus strain BeH 151 RNA-dependent RNA polymerase gene	+	NOVA1
NC_038727.1	NC_038727.1	4237	encode_NOVA1_1	5	4242	GCF_002831305.1	Peribunyaviridae	V	Catu virus strain BeH 151 RNA-dependent RNA polymerase gene	+	NOVA1
NC_038727.1	NC_038727.1	4394	encode_NOVA1_1	5	4399	GCF_002831305.1	Peribunyaviridae	V	Catu virus strain BeH 151 RNA-dependent RNA polymerase gene	+	NOVA1
NC_038727.1	NC_038727.1	4397	encode_NOVA1_1	5	4402	GCF_002831305.1	Peribunyaviridae	V	Catu virus strain BeH 151 RNA-dependent RNA polymerase gene	+	NOVA1
NC_038727.1	NC_038727.1	4405	encode_NOVA1_1	5	4410	GCF_002831305.1	Peribunyaviridae	V	Catu virus strain BeH 151 RNA-dependent RNA polymerase gene	+	NOVA1
NC_038727.1	NC_038727.1	80	encode_NOVA1_1	5	85	GCF_002831305.1	Peribunyaviridae	V	Catu virus strain BeH 151 RNA-dependent RNA polymerase gene	-	NOVA1
NC_038727.1	NC_038727.1	107	encode_NOVA1_1	5	112	GCF_002831305.1	Peribunyaviridae	V	Catu virus strain BeH 151 RNA-dependent RNA polymerase gene	-	NOVA1
NC_038727.1	NC_038727.1	443	encode_NOVA1_1	5	448	GCF_002831305.1	Peribunyaviridae	V	Catu virus strain BeH 151 RNA-dependent RNA polymerase gene	-	NOVA1
NC_038727.1	NC_038727.1	600	encode_NOVA1_1	5	605	GCF_002831305.1	Peribunyaviridae	V	Catu virus strain BeH 151 RNA-dependent RNA polymerase gene	-	NOVA1
NC_038727.1	NC_038727.1	707	encode_NOVA1_1	5	712	GCF_002831305.1	Peribunyaviridae	V	Catu virus strain BeH 151 RNA-dependent RNA polymerase gene	-	NOVA1
NC_038727.1	NC_038727.1	752	encode_NOVA1_1	5	757	GCF_002831305.1	Peribunyaviridae	V	Catu virus strain BeH 151 RNA-dependent RNA polymerase gene	-	NOVA1
NC_038727.1	NC_038727.1	899	encode_NOVA1_1	5	904	GCF_002831305.1	Peribunyaviridae	V	Catu virus strain BeH 151 RNA-dependent RNA polymerase gene	-	NOVA1
NC_038727.1	NC_038727.1	906	encode_NOVA1_1	5	911	GCF_002831305.1	Peribunyaviridae	V	Catu virus strain BeH 151 RNA-dependent RNA polymerase gene	-	NOVA1
NC_038727.1	NC_038727.1	915	encode_NOVA1_1	5	920	GCF_002831305.1	Peribunyaviridae	V	Catu virus strain BeH 151 RNA-dependent RNA polymerase gene	-	NOVA1
NC_038727.1	NC_038727.1	965	encode_NOVA1_1	5	970	GCF_002831305.1	Peribunyaviridae	V	Catu virus strain BeH 151 RNA-dependent RNA polymerase gene	-	NOVA1
NC_038727.1	NC_038727.1	1119	encode_NOVA1_1	5	1124	GCF_002831305.1	Peribunyaviridae	V	Catu virus strain BeH 151 RNA-dependent RNA polymerase gene	-	NOVA1
NC_038727.1	NC_038727.1	1136	encode_NOVA1_1	5	1141	GCF_002831305.1	Peribunyaviridae	V	Catu virus strain BeH 151 RNA-dependent RNA polymerase gene	-	NOVA1
NC_038727.1	NC_038727.1	1151	encode_NOVA1_1	5	1156	GCF_002831305.1	Peribunyaviridae	V	Catu virus strain BeH 151 RNA-dependent RNA polymerase gene	-	NOVA1
NC_038727.1	NC_038727.1	1328	encode_NOVA1_1	5	1333	GCF_002831305.1	Peribunyaviridae	V	Catu virus strain BeH 151 RNA-dependent RNA polymerase gene	-	NOVA1
NC_038727.1	NC_038727.1	1521	encode_NOVA1_1	5	1526	GCF_002831305.1	Peribunyaviridae	V	Catu virus strain BeH 151 RNA-dependent RNA polymerase gene	-	NOVA1
NC_038727.1	NC_038727.1	1601	encode_NOVA1_1	5	1606	GCF_002831305.1	Peribunyaviridae	V	Catu virus strain BeH 151 RNA-dependent RNA polymerase gene	-	NOVA1
NC_038727.1	NC_038727.1	1632	encode_NOVA1_1	5	1637	GCF_002831305.1	Peribunyaviridae	V	Catu virus strain BeH 151 RNA-dependent RNA polymerase gene	-	NOVA1
NC_038727.1	NC_038727.1	1730	encode_NOVA1_1	5	1735	GCF_002831305.1	Peribunyaviridae	V	Catu virus strain BeH 151 RNA-dependent RNA polymerase gene	-	NOVA1
NC_038727.1	NC_038727.1	1763	encode_NOVA1_1	5	1768	GCF_002831305.1	Peribunyaviridae	V	Catu virus strain BeH 151 RNA-dependent RNA polymerase gene	-	NOVA1
NC_038727.1	NC_038727.1	1788	encode_NOVA1_1	5	1793	GCF_002831305.1	Peribunyaviridae	V	Catu virus strain BeH 151 RNA-dependent RNA polymerase gene	-	NOVA1
NC_038727.1	NC_038727.1	2073	encode_NOVA1_1	5	2078	GCF_002831305.1	Peribunyaviridae	V	Catu virus strain BeH 151 RNA-dependent RNA polymerase gene	-	NOVA1
NC_038727.1	NC_038727.1	2325	encode_NOVA1_1	5	2330	GCF_002831305.1	Peribunyaviridae	V	Catu virus strain BeH 151 RNA-dependent RNA polymerase gene	-	NOVA1
NC_038727.1	NC_038727.1	3039	encode_NOVA1_1	5	3044	GCF_002831305.1	Peribunyaviridae	V	Catu virus strain BeH 151 RNA-dependent RNA polymerase gene	-	NOVA1
NC_038727.1	NC_038727.1	3062	encode_NOVA1_1	5	3067	GCF_002831305.1	Peribunyaviridae	V	Catu virus strain BeH 151 RNA-dependent RNA polymerase gene	-	NOVA1
NC_038727.1	NC_038727.1	3368	encode_NOVA1_1	5	3373	GCF_002831305.1	Peribunyaviridae	V	Catu virus strain BeH 151 RNA-dependent RNA polymerase gene	-	NOVA1
NC_038727.1	NC_038727.1	3534	encode_NOVA1_1	5	3539	GCF_002831305.1	Peribunyaviridae	V	Catu virus strain BeH 151 RNA-dependent RNA polymerase gene	-	NOVA1
NC_038727.1	NC_038727.1	3653	encode_NOVA1_1	5	3658	GCF_002831305.1	Peribunyaviridae	V	Catu virus strain BeH 151 RNA-dependent RNA polymerase gene	-	NOVA1
NC_038727.1	NC_038727.1	3795	encode_NOVA1_1	5	3800	GCF_002831305.1	Peribunyaviridae	V	Catu virus strain BeH 151 RNA-dependent RNA polymerase gene	-	NOVA1
NC_038727.1	NC_038727.1	3822	encode_NOVA1_1	5	3827	GCF_002831305.1	Peribunyaviridae	V	Catu virus strain BeH 151 RNA-dependent RNA polymerase gene	-	NOVA1
NC_038727.1	NC_038727.1	3969	encode_NOVA1_1	5	3974	GCF_002831305.1	Peribunyaviridae	V	Catu virus strain BeH 151 RNA-dependent RNA polymerase gene	-	NOVA1
NC_038727.1	NC_038727.1	3977	encode_NOVA1_1	5	3982	GCF_002831305.1	Peribunyaviridae	V	Catu virus strain BeH 151 RNA-dependent RNA polymerase gene	-	NOVA1
NC_038727.1	NC_038727.1	4025	encode_NOVA1_1	5	4030	GCF_002831305.1	Peribunyaviridae	V	Catu virus strain BeH 151 RNA-dependent RNA polymerase gene	-	NOVA1
NC_038727.1	NC_038727.1	4104	encode_NOVA1_1	5	4109	GCF_002831305.1	Peribunyaviridae	V	Catu virus strain BeH 151 RNA-dependent RNA polymerase gene	-	NOVA1
NC_038727.1	NC_038727.1	4145	encode_NOVA1_1	5	4150	GCF_002831305.1	Peribunyaviridae	V	Catu virus strain BeH 151 RNA-dependent RNA polymerase gene	-	NOVA1
NC_038726.1	NC_038726.1	90	encode_NOVA1_1	5	95	GCF_002831305.1	Peribunyaviridae	V	Catu virus strain BeH 151 RNA-dependent RNA polymerase gene	+	NOVA1
NC_038726.1	NC_038726.1	265	encode_NOVA1_1	5	270	GCF_002831305.1	Peribunyaviridae	V	Catu virus strain BeH 151 RNA-dependent RNA polymerase gene	+	NOVA1
NC_038726.1	NC_038726.1	786	encode_NOVA1_1	5	791	GCF_002831305.1	Peribunyaviridae	V	Catu virus strain BeH 151 RNA-dependent RNA polymerase gene	+	NOVA1
NC_038726.1	NC_038726.1	186	encode_NOVA1_1	5	191	GCF_002831305.1	Peribunyaviridae	V	Catu virus strain BeH 151 RNA-dependent RNA polymerase gene	-	NOVA1
NC_038726.1	NC_038726.1	212	encode_NOVA1_1	5	217	GCF_002831305.1	Peribunyaviridae	V	Catu virus strain BeH 151 RNA-dependent RNA polymerase gene	-	NOVA1
NC_038726.1	NC_038726.1	252	encode_NOVA1_1	5	257	GCF_002831305.1	Peribunyaviridae	V	Catu virus strain BeH 151 RNA-dependent RNA polymerase gene	-	NOVA1
NC_038726.1	NC_038726.1	297	encode_NOVA1_1	5	302	GCF_002831305.1	Peribunyaviridae	V	Catu virus strain BeH 151 RNA-dependent RNA polymerase gene	-	NOVA1
NC_038726.1	NC_038726.1	500	encode_NOVA1_1	5	505	GCF_002831305.1	Peribunyaviridae	V	Catu virus strain BeH 151 RNA-dependent RNA polymerase gene	-	NOVA1
NC_038726.1	NC_038726.1	680	encode_NOVA1_1	5	685	GCF_002831305.1	Peribunyaviridae	V	Catu virus strain BeH 151 RNA-dependent RNA polymerase gene	-	NOVA1
NC_039223.1	NC_039223.1	747	encode_NOVA1_1	5	752	GCF_002834085.1	Paramyxoviridae	V	Newcastle disease virus isolate JSD0812	+	NOVA1
NC_039223.1	NC_039223.1	889	encode_NOVA1_1	5	894	GCF_002834085.1	Paramyxoviridae	V	Newcastle disease virus isolate JSD0812	+	NOVA1
NC_039223.1	NC_039223.1	1045	encode_NOVA1_1	5	1050	GCF_002834085.1	Paramyxoviridae	V	Newcastle disease virus isolate JSD0812	+	NOVA1
NC_039223.1	NC_039223.1	1192	encode_NOVA1_1	5	1197	GCF_002834085.1	Paramyxoviridae	V	Newcastle disease virus isolate JSD0812	+	NOVA1
NC_039223.1	NC_039223.1	1947	encode_NOVA1_1	5	1952	GCF_002834085.1	Paramyxoviridae	V	Newcastle disease virus isolate JSD0812	+	NOVA1
NC_039223.1	NC_039223.1	2617	encode_NOVA1_1	5	2622	GCF_002834085.1	Paramyxoviridae	V	Newcastle disease virus isolate JSD0812	+	NOVA1
NC_039223.1	NC_039223.1	2759	encode_NOVA1_1	5	2764	GCF_002834085.1	Paramyxoviridae	V	Newcastle disease virus isolate JSD0812	+	NOVA1
NC_039223.1	NC_039223.1	3093	encode_NOVA1_1	5	3098	GCF_002834085.1	Paramyxoviridae	V	Newcastle disease virus isolate JSD0812	+	NOVA1
NC_039223.1	NC_039223.1	3301	encode_NOVA1_1	5	3306	GCF_002834085.1	Paramyxoviridae	V	Newcastle disease virus isolate JSD0812	+	NOVA1
NC_039223.1	NC_039223.1	3467	encode_NOVA1_1	5	3472	GCF_002834085.1	Paramyxoviridae	V	Newcastle disease virus isolate JSD0812	+	NOVA1
NC_039223.1	NC_039223.1	3470	encode_NOVA1_1	5	3475	GCF_002834085.1	Paramyxoviridae	V	Newcastle disease virus isolate JSD0812	+	NOVA1
NC_039223.1	NC_039223.1	3485	encode_NOVA1_1	5	3490	GCF_002834085.1	Paramyxoviridae	V	Newcastle disease virus isolate JSD0812	+	NOVA1
NC_039223.1	NC_039223.1	3739	encode_NOVA1_1	5	3744	GCF_002834085.1	Paramyxoviridae	V	Newcastle disease virus isolate JSD0812	+	NOVA1
NC_039223.1	NC_039223.1	4274	encode_NOVA1_1	5	4279	GCF_002834085.1	Paramyxoviridae	V	Newcastle disease virus isolate JSD0812	+	NOVA1
NC_039223.1	NC_039223.1	4277	encode_NOVA1_1	5	4282	GCF_002834085.1	Paramyxoviridae	V	Newcastle disease virus isolate JSD0812	+	NOVA1
NC_039223.1	NC_039223.1	4730	encode_NOVA1_1	5	4735	GCF_002834085.1	Paramyxoviridae	V	Newcastle disease virus isolate JSD0812	+	NOVA1
NC_039223.1	NC_039223.1	5332	encode_NOVA1_1	5	5337	GCF_002834085.1	Paramyxoviridae	V	Newcastle disease virus isolate JSD0812	+	NOVA1
NC_039223.1	NC_039223.1	5554	encode_NOVA1_1	5	5559	GCF_002834085.1	Paramyxoviridae	V	Newcastle disease virus isolate JSD0812	+	NOVA1
NC_039223.1	NC_039223.1	5768	encode_NOVA1_1	5	5773	GCF_002834085.1	Paramyxoviridae	V	Newcastle disease virus isolate JSD0812	+	NOVA1
NC_039223.1	NC_039223.1	5830	encode_NOVA1_1	5	5835	GCF_002834085.1	Paramyxoviridae	V	Newcastle disease virus isolate JSD0812	+	NOVA1
NC_039223.1	NC_039223.1	5912	encode_NOVA1_1	5	5917	GCF_002834085.1	Paramyxoviridae	V	Newcastle disease virus isolate JSD0812	+	NOVA1
NC_039223.1	NC_039223.1	6050	encode_NOVA1_1	5	6055	GCF_002834085.1	Paramyxoviridae	V	Newcastle disease virus isolate JSD0812	+	NOVA1
NC_039223.1	NC_039223.1	6074	encode_NOVA1_1	5	6079	GCF_002834085.1	Paramyxoviridae	V	Newcastle disease virus isolate JSD0812	+	NOVA1
NC_039223.1	NC_039223.1	6835	encode_NOVA1_1	5	6840	GCF_002834085.1	Paramyxoviridae	V	Newcastle disease virus isolate JSD0812	+	NOVA1
NC_039223.1	NC_039223.1	6864	encode_NOVA1_1	5	6869	GCF_002834085.1	Paramyxoviridae	V	Newcastle disease virus isolate JSD0812	+	NOVA1
NC_039223.1	NC_039223.1	6901	encode_NOVA1_1	5	6906	GCF_002834085.1	Paramyxoviridae	V	Newcastle disease virus isolate JSD0812	+	NOVA1
NC_039223.1	NC_039223.1	6945	encode_NOVA1_1	5	6950	GCF_002834085.1	Paramyxoviridae	V	Newcastle disease virus isolate JSD0812	+	NOVA1
NC_039223.1	NC_039223.1	7020	encode_NOVA1_1	5	7025	GCF_002834085.1	Paramyxoviridae	V	Newcastle disease virus isolate JSD0812	+	NOVA1
NC_039223.1	NC_039223.1	7433	encode_NOVA1_1	5	7438	GCF_002834085.1	Paramyxoviridae	V	Newcastle disease virus isolate JSD0812	+	NOVA1
NC_039223.1	NC_039223.1	7488	encode_NOVA1_1	5	7493	GCF_002834085.1	Paramyxoviridae	V	Newcastle disease virus isolate JSD0812	+	NOVA1
NC_039223.1	NC_039223.1	7671	encode_NOVA1_1	5	7676	GCF_002834085.1	Paramyxoviridae	V	Newcastle disease virus isolate JSD0812	+	NOVA1
NC_039223.1	NC_039223.1	7730	encode_NOVA1_1	5	7735	GCF_002834085.1	Paramyxoviridae	V	Newcastle disease virus isolate JSD0812	+	NOVA1
NC_039223.1	NC_039223.1	7833	encode_NOVA1_1	5	7838	GCF_002834085.1	Paramyxoviridae	V	Newcastle disease virus isolate JSD0812	+	NOVA1
NC_039223.1	NC_039223.1	7850	encode_NOVA1_1	5	7855	GCF_002834085.1	Paramyxoviridae	V	Newcastle disease virus isolate JSD0812	+	NOVA1
NC_039223.1	NC_039223.1	7859	encode_NOVA1_1	5	7864	GCF_002834085.1	Paramyxoviridae	V	Newcastle disease virus isolate JSD0812	+	NOVA1
NC_039223.1	NC_039223.1	8160	encode_NOVA1_1	5	8165	GCF_002834085.1	Paramyxoviridae	V	Newcastle disease virus isolate JSD0812	+	NOVA1
NC_039223.1	NC_039223.1	8194	encode_NOVA1_1	5	8199	GCF_002834085.1	Paramyxoviridae	V	Newcastle disease virus isolate JSD0812	+	NOVA1
NC_039223.1	NC_039223.1	8423	encode_NOVA1_1	5	8428	GCF_002834085.1	Paramyxoviridae	V	Newcastle disease virus isolate JSD0812	+	NOVA1
NC_039223.1	NC_039223.1	8526	encode_NOVA1_1	5	8531	GCF_002834085.1	Paramyxoviridae	V	Newcastle disease virus isolate JSD0812	+	NOVA1
NC_039223.1	NC_039223.1	8531	encode_NOVA1_1	5	8536	GCF_002834085.1	Paramyxoviridae	V	Newcastle disease virus isolate JSD0812	+	NOVA1
NC_039223.1	NC_039223.1	8809	encode_NOVA1_1	5	8814	GCF_002834085.1	Paramyxoviridae	V	Newcastle disease virus isolate JSD0812	+	NOVA1
NC_039223.1	NC_039223.1	8916	encode_NOVA1_1	5	8921	GCF_002834085.1	Paramyxoviridae	V	Newcastle disease virus isolate JSD0812	+	NOVA1
NC_039223.1	NC_039223.1	8994	encode_NOVA1_1	5	8999	GCF_002834085.1	Paramyxoviridae	V	Newcastle disease virus isolate JSD0812	+	NOVA1
NC_039223.1	NC_039223.1	9032	encode_NOVA1_1	5	9037	GCF_002834085.1	Paramyxoviridae	V	Newcastle disease virus isolate JSD0812	+	NOVA1
NC_039223.1	NC_039223.1	9584	encode_NOVA1_1	5	9589	GCF_002834085.1	Paramyxoviridae	V	Newcastle disease virus isolate JSD0812	+	NOVA1
NC_039223.1	NC_039223.1	9656	encode_NOVA1_1	5	9661	GCF_002834085.1	Paramyxoviridae	V	Newcastle disease virus isolate JSD0812	+	NOVA1
NC_039223.1	NC_039223.1	9832	encode_NOVA1_1	5	9837	GCF_002834085.1	Paramyxoviridae	V	Newcastle disease virus isolate JSD0812	+	NOVA1
NC_039223.1	NC_039223.1	9937	encode_NOVA1_1	5	9942	GCF_002834085.1	Paramyxoviridae	V	Newcastle disease virus isolate JSD0812	+	NOVA1
NC_039223.1	NC_039223.1	10139	encode_NOVA1_1	5	10144	GCF_002834085.1	Paramyxoviridae	V	Newcastle disease virus isolate JSD0812	+	NOVA1
NC_039223.1	NC_039223.1	10359	encode_NOVA1_1	5	10364	GCF_002834085.1	Paramyxoviridae	V	Newcastle disease virus isolate JSD0812	+	NOVA1
NC_039223.1	NC_039223.1	10389	encode_NOVA1_1	5	10394	GCF_002834085.1	Paramyxoviridae	V	Newcastle disease virus isolate JSD0812	+	NOVA1
NC_039223.1	NC_039223.1	10407	encode_NOVA1_1	5	10412	GCF_002834085.1	Paramyxoviridae	V	Newcastle disease virus isolate JSD0812	+	NOVA1
NC_039223.1	NC_039223.1	10605	encode_NOVA1_1	5	10610	GCF_002834085.1	Paramyxoviridae	V	Newcastle disease virus isolate JSD0812	+	NOVA1
NC_039223.1	NC_039223.1	10752	encode_NOVA1_1	5	10757	GCF_002834085.1	Paramyxoviridae	V	Newcastle disease virus isolate JSD0812	+	NOVA1
NC_039223.1	NC_039223.1	10764	encode_NOVA1_1	5	10769	GCF_002834085.1	Paramyxoviridae	V	Newcastle disease virus isolate JSD0812	+	NOVA1
NC_039223.1	NC_039223.1	10808	encode_NOVA1_1	5	10813	GCF_002834085.1	Paramyxoviridae	V	Newcastle disease virus isolate JSD0812	+	NOVA1
NC_039223.1	NC_039223.1	10867	encode_NOVA1_1	5	10872	GCF_002834085.1	Paramyxoviridae	V	Newcastle disease virus isolate JSD0812	+	NOVA1
NC_039223.1	NC_039223.1	11104	encode_NOVA1_1	5	11109	GCF_002834085.1	Paramyxoviridae	V	Newcastle disease virus isolate JSD0812	+	NOVA1
NC_039223.1	NC_039223.1	11311	encode_NOVA1_1	5	11316	GCF_002834085.1	Paramyxoviridae	V	Newcastle disease virus isolate JSD0812	+	NOVA1
NC_039223.1	NC_039223.1	11810	encode_NOVA1_1	5	11815	GCF_002834085.1	Paramyxoviridae	V	Newcastle disease virus isolate JSD0812	+	NOVA1
NC_039223.1	NC_039223.1	11956	encode_NOVA1_1	5	11961	GCF_002834085.1	Paramyxoviridae	V	Newcastle disease virus isolate JSD0812	+	NOVA1
NC_039223.1	NC_039223.1	12049	encode_NOVA1_1	5	12054	GCF_002834085.1	Paramyxoviridae	V	Newcastle disease virus isolate JSD0812	+	NOVA1
NC_039223.1	NC_039223.1	12601	encode_NOVA1_1	5	12606	GCF_002834085.1	Paramyxoviridae	V	Newcastle disease virus isolate JSD0812	+	NOVA1
NC_039223.1	NC_039223.1	12935	encode_NOVA1_1	5	12940	GCF_002834085.1	Paramyxoviridae	V	Newcastle disease virus isolate JSD0812	+	NOVA1
NC_039223.1	NC_039223.1	13402	encode_NOVA1_1	5	13407	GCF_002834085.1	Paramyxoviridae	V	Newcastle disease virus isolate JSD0812	+	NOVA1
NC_039223.1	NC_039223.1	13495	encode_NOVA1_1	5	13500	GCF_002834085.1	Paramyxoviridae	V	Newcastle disease virus isolate JSD0812	+	NOVA1
NC_039223.1	NC_039223.1	13499	encode_NOVA1_1	5	13504	GCF_002834085.1	Paramyxoviridae	V	Newcastle disease virus isolate JSD0812	+	NOVA1
NC_039223.1	NC_039223.1	13636	encode_NOVA1_1	5	13641	GCF_002834085.1	Paramyxoviridae	V	Newcastle disease virus isolate JSD0812	+	NOVA1
NC_039223.1	NC_039223.1	13659	encode_NOVA1_1	5	13664	GCF_002834085.1	Paramyxoviridae	V	Newcastle disease virus isolate JSD0812	+	NOVA1
NC_039223.1	NC_039223.1	14011	encode_NOVA1_1	5	14016	GCF_002834085.1	Paramyxoviridae	V	Newcastle disease virus isolate JSD0812	+	NOVA1
NC_039223.1	NC_039223.1	14129	encode_NOVA1_1	5	14134	GCF_002834085.1	Paramyxoviridae	V	Newcastle disease virus isolate JSD0812	+	NOVA1
NC_039223.1	NC_039223.1	14561	encode_NOVA1_1	5	14566	GCF_002834085.1	Paramyxoviridae	V	Newcastle disease virus isolate JSD0812	+	NOVA1
NC_039223.1	NC_039223.1	14585	encode_NOVA1_1	5	14590	GCF_002834085.1	Paramyxoviridae	V	Newcastle disease virus isolate JSD0812	+	NOVA1
NC_039223.1	NC_039223.1	14810	encode_NOVA1_1	5	14815	GCF_002834085.1	Paramyxoviridae	V	Newcastle disease virus isolate JSD0812	+	NOVA1
NC_039223.1	NC_039223.1	14954	encode_NOVA1_1	5	14959	GCF_002834085.1	Paramyxoviridae	V	Newcastle disease virus isolate JSD0812	+	NOVA1
NC_039223.1	NC_039223.1	15168	encode_NOVA1_1	5	15173	GCF_002834085.1	Paramyxoviridae	V	Newcastle disease virus isolate JSD0812	+	NOVA1
NC_039223.1	NC_039223.1	151	encode_NOVA1_1	5	156	GCF_002834085.1	Paramyxoviridae	V	Newcastle disease virus isolate JSD0812	-	NOVA1
NC_039223.1	NC_039223.1	198	encode_NOVA1_1	5	203	GCF_002834085.1	Paramyxoviridae	V	Newcastle disease virus isolate JSD0812	-	NOVA1
NC_039223.1	NC_039223.1	646	encode_NOVA1_1	5	651	GCF_002834085.1	Paramyxoviridae	V	Newcastle disease virus isolate JSD0812	-	NOVA1
NC_039223.1	NC_039223.1	748	encode_NOVA1_1	5	753	GCF_002834085.1	Paramyxoviridae	V	Newcastle disease virus isolate JSD0812	-	NOVA1
NC_039223.1	NC_039223.1	828	encode_NOVA1_1	5	833	GCF_002834085.1	Paramyxoviridae	V	Newcastle disease virus isolate JSD0812	-	NOVA1
NC_039223.1	NC_039223.1	922	encode_NOVA1_1	5	927	GCF_002834085.1	Paramyxoviridae	V	Newcastle disease virus isolate JSD0812	-	NOVA1
NC_039223.1	NC_039223.1	946	encode_NOVA1_1	5	951	GCF_002834085.1	Paramyxoviridae	V	Newcastle disease virus isolate JSD0812	-	NOVA1
NC_039223.1	NC_039223.1	1262	encode_NOVA1_1	5	1267	GCF_002834085.1	Paramyxoviridae	V	Newcastle disease virus isolate JSD0812	-	NOVA1
NC_039223.1	NC_039223.1	1384	encode_NOVA1_1	5	1389	GCF_002834085.1	Paramyxoviridae	V	Newcastle disease virus isolate JSD0812	-	NOVA1
NC_039223.1	NC_039223.1	1389	encode_NOVA1_1	5	1394	GCF_002834085.1	Paramyxoviridae	V	Newcastle disease virus isolate JSD0812	-	NOVA1
NC_039223.1	NC_039223.1	2067	encode_NOVA1_1	5	2072	GCF_002834085.1	Paramyxoviridae	V	Newcastle disease virus isolate JSD0812	-	NOVA1
NC_039223.1	NC_039223.1	2079	encode_NOVA1_1	5	2084	GCF_002834085.1	Paramyxoviridae	V	Newcastle disease virus isolate JSD0812	-	NOVA1
NC_039223.1	NC_039223.1	2319	encode_NOVA1_1	5	2324	GCF_002834085.1	Paramyxoviridae	V	Newcastle disease virus isolate JSD0812	-	NOVA1
NC_039223.1	NC_039223.1	2469	encode_NOVA1_1	5	2474	GCF_002834085.1	Paramyxoviridae	V	Newcastle disease virus isolate JSD0812	-	NOVA1
NC_039223.1	NC_039223.1	2487	encode_NOVA1_1	5	2492	GCF_002834085.1	Paramyxoviridae	V	Newcastle disease virus isolate JSD0812	-	NOVA1
NC_039223.1	NC_039223.1	2508	encode_NOVA1_1	5	2513	GCF_002834085.1	Paramyxoviridae	V	Newcastle disease virus isolate JSD0812	-	NOVA1
NC_039223.1	NC_039223.1	2511	encode_NOVA1_1	5	2516	GCF_002834085.1	Paramyxoviridae	V	Newcastle disease virus isolate JSD0812	-	NOVA1
NC_039223.1	NC_039223.1	2566	encode_NOVA1_1	5	2571	GCF_002834085.1	Paramyxoviridae	V	Newcastle disease virus isolate JSD0812	-	NOVA1
NC_039223.1	NC_039223.1	2667	encode_NOVA1_1	5	2672	GCF_002834085.1	Paramyxoviridae	V	Newcastle disease virus isolate JSD0812	-	NOVA1
NC_039223.1	NC_039223.1	2793	encode_NOVA1_1	5	2798	GCF_002834085.1	Paramyxoviridae	V	Newcastle disease virus isolate JSD0812	-	NOVA1
NC_039223.1	NC_039223.1	2796	encode_NOVA1_1	5	2801	GCF_002834085.1	Paramyxoviridae	V	Newcastle disease virus isolate JSD0812	-	NOVA1
NC_039223.1	NC_039223.1	2815	encode_NOVA1_1	5	2820	GCF_002834085.1	Paramyxoviridae	V	Newcastle disease virus isolate JSD0812	-	NOVA1
NC_039223.1	NC_039223.1	2919	encode_NOVA1_1	5	2924	GCF_002834085.1	Paramyxoviridae	V	Newcastle disease virus isolate JSD0812	-	NOVA1
NC_039223.1	NC_039223.1	2974	encode_NOVA1_1	5	2979	GCF_002834085.1	Paramyxoviridae	V	Newcastle disease virus isolate JSD0812	-	NOVA1
NC_039223.1	NC_039223.1	2991	encode_NOVA1_1	5	2996	GCF_002834085.1	Paramyxoviridae	V	Newcastle disease virus isolate JSD0812	-	NOVA1
NC_039223.1	NC_039223.1	3117	encode_NOVA1_1	5	3122	GCF_002834085.1	Paramyxoviridae	V	Newcastle disease virus isolate JSD0812	-	NOVA1
NC_039223.1	NC_039223.1	3241	encode_NOVA1_1	5	3246	GCF_002834085.1	Paramyxoviridae	V	Newcastle disease virus isolate JSD0812	-	NOVA1
NC_039223.1	NC_039223.1	3264	encode_NOVA1_1	5	3269	GCF_002834085.1	Paramyxoviridae	V	Newcastle disease virus isolate JSD0812	-	NOVA1
NC_039223.1	NC_039223.1	3312	encode_NOVA1_1	5	3317	GCF_002834085.1	Paramyxoviridae	V	Newcastle disease virus isolate JSD0812	-	NOVA1
NC_039223.1	NC_039223.1	3522	encode_NOVA1_1	5	3527	GCF_002834085.1	Paramyxoviridae	V	Newcastle disease virus isolate JSD0812	-	NOVA1
NC_039223.1	NC_039223.1	3756	encode_NOVA1_1	5	3761	GCF_002834085.1	Paramyxoviridae	V	Newcastle disease virus isolate JSD0812	-	NOVA1
NC_039223.1	NC_039223.1	4186	encode_NOVA1_1	5	4191	GCF_002834085.1	Paramyxoviridae	V	Newcastle disease virus isolate JSD0812	-	NOVA1
NC_039223.1	NC_039223.1	4498	encode_NOVA1_1	5	4503	GCF_002834085.1	Paramyxoviridae	V	Newcastle disease virus isolate JSD0812	-	NOVA1
NC_039223.1	NC_039223.1	4512	encode_NOVA1_1	5	4517	GCF_002834085.1	Paramyxoviridae	V	Newcastle disease virus isolate JSD0812	-	NOVA1
NC_039223.1	NC_039223.1	4624	encode_NOVA1_1	5	4629	GCF_002834085.1	Paramyxoviridae	V	Newcastle disease virus isolate JSD0812	-	NOVA1
NC_039223.1	NC_039223.1	4631	encode_NOVA1_1	5	4636	GCF_002834085.1	Paramyxoviridae	V	Newcastle disease virus isolate JSD0812	-	NOVA1
NC_039223.1	NC_039223.1	4686	encode_NOVA1_1	5	4691	GCF_002834085.1	Paramyxoviridae	V	Newcastle disease virus isolate JSD0812	-	NOVA1
NC_039223.1	NC_039223.1	4689	encode_NOVA1_1	5	4694	GCF_002834085.1	Paramyxoviridae	V	Newcastle disease virus isolate JSD0812	-	NOVA1
NC_039223.1	NC_039223.1	5008	encode_NOVA1_1	5	5013	GCF_002834085.1	Paramyxoviridae	V	Newcastle disease virus isolate JSD0812	-	NOVA1
NC_039223.1	NC_039223.1	5205	encode_NOVA1_1	5	5210	GCF_002834085.1	Paramyxoviridae	V	Newcastle disease virus isolate JSD0812	-	NOVA1
NC_039223.1	NC_039223.1	5262	encode_NOVA1_1	5	5267	GCF_002834085.1	Paramyxoviridae	V	Newcastle disease virus isolate JSD0812	-	NOVA1
NC_039223.1	NC_039223.1	5430	encode_NOVA1_1	5	5435	GCF_002834085.1	Paramyxoviridae	V	Newcastle disease virus isolate JSD0812	-	NOVA1
NC_039223.1	NC_039223.1	5641	encode_NOVA1_1	5	5646	GCF_002834085.1	Paramyxoviridae	V	Newcastle disease virus isolate JSD0812	-	NOVA1
NC_039223.1	NC_039223.1	5955	encode_NOVA1_1	5	5960	GCF_002834085.1	Paramyxoviridae	V	Newcastle disease virus isolate JSD0812	-	NOVA1
NC_039223.1	NC_039223.1	6009	encode_NOVA1_1	5	6014	GCF_002834085.1	Paramyxoviridae	V	Newcastle disease virus isolate JSD0812	-	NOVA1
NC_039223.1	NC_039223.1	6085	encode_NOVA1_1	5	6090	GCF_002834085.1	Paramyxoviridae	V	Newcastle disease virus isolate JSD0812	-	NOVA1
NC_039223.1	NC_039223.1	6138	encode_NOVA1_1	5	6143	GCF_002834085.1	Paramyxoviridae	V	Newcastle disease virus isolate JSD0812	-	NOVA1
NC_039223.1	NC_039223.1	6432	encode_NOVA1_1	5	6437	GCF_002834085.1	Paramyxoviridae	V	Newcastle disease virus isolate JSD0812	-	NOVA1
NC_039223.1	NC_039223.1	6598	encode_NOVA1_1	5	6603	GCF_002834085.1	Paramyxoviridae	V	Newcastle disease virus isolate JSD0812	-	NOVA1
NC_039223.1	NC_039223.1	6678	encode_NOVA1_1	5	6683	GCF_002834085.1	Paramyxoviridae	V	Newcastle disease virus isolate JSD0812	-	NOVA1
NC_039223.1	NC_039223.1	7069	encode_NOVA1_1	5	7074	GCF_002834085.1	Paramyxoviridae	V	Newcastle disease virus isolate JSD0812	-	NOVA1
NC_039223.1	NC_039223.1	7291	encode_NOVA1_1	5	7296	GCF_002834085.1	Paramyxoviridae	V	Newcastle disease virus isolate JSD0812	-	NOVA1
NC_039223.1	NC_039223.1	7294	encode_NOVA1_1	5	7299	GCF_002834085.1	Paramyxoviridae	V	Newcastle disease virus isolate JSD0812	-	NOVA1
NC_039223.1	NC_039223.1	7735	encode_NOVA1_1	5	7740	GCF_002834085.1	Paramyxoviridae	V	Newcastle disease virus isolate JSD0812	-	NOVA1
NC_039223.1	NC_039223.1	7836	encode_NOVA1_1	5	7841	GCF_002834085.1	Paramyxoviridae	V	Newcastle disease virus isolate JSD0812	-	NOVA1
NC_039223.1	NC_039223.1	8083	encode_NOVA1_1	5	8088	GCF_002834085.1	Paramyxoviridae	V	Newcastle disease virus isolate JSD0812	-	NOVA1
NC_039223.1	NC_039223.1	8462	encode_NOVA1_1	5	8467	GCF_002834085.1	Paramyxoviridae	V	Newcastle disease virus isolate JSD0812	-	NOVA1
NC_039223.1	NC_039223.1	8669	encode_NOVA1_1	5	8674	GCF_002834085.1	Paramyxoviridae	V	Newcastle disease virus isolate JSD0812	-	NOVA1
NC_039223.1	NC_039223.1	8737	encode_NOVA1_1	5	8742	GCF_002834085.1	Paramyxoviridae	V	Newcastle disease virus isolate JSD0812	-	NOVA1
NC_039223.1	NC_039223.1	9001	encode_NOVA1_1	5	9006	GCF_002834085.1	Paramyxoviridae	V	Newcastle disease virus isolate JSD0812	-	NOVA1
NC_039223.1	NC_039223.1	9029	encode_NOVA1_1	5	9034	GCF_002834085.1	Paramyxoviridae	V	Newcastle disease virus isolate JSD0812	-	NOVA1
NC_039223.1	NC_039223.1	9405	encode_NOVA1_1	5	9410	GCF_002834085.1	Paramyxoviridae	V	Newcastle disease virus isolate JSD0812	-	NOVA1
NC_039223.1	NC_039223.1	9490	encode_NOVA1_1	5	9495	GCF_002834085.1	Paramyxoviridae	V	Newcastle disease virus isolate JSD0812	-	NOVA1
NC_039223.1	NC_039223.1	9904	encode_NOVA1_1	5	9909	GCF_002834085.1	Paramyxoviridae	V	Newcastle disease virus isolate JSD0812	-	NOVA1
NC_039223.1	NC_039223.1	10080	encode_NOVA1_1	5	10085	GCF_002834085.1	Paramyxoviridae	V	Newcastle disease virus isolate JSD0812	-	NOVA1
NC_039223.1	NC_039223.1	10155	encode_NOVA1_1	5	10160	GCF_002834085.1	Paramyxoviridae	V	Newcastle disease virus isolate JSD0812	-	NOVA1
NC_039223.1	NC_039223.1	10639	encode_NOVA1_1	5	10644	GCF_002834085.1	Paramyxoviridae	V	Newcastle disease virus isolate JSD0812	-	NOVA1
NC_039223.1	NC_039223.1	10741	encode_NOVA1_1	5	10746	GCF_002834085.1	Paramyxoviridae	V	Newcastle disease virus isolate JSD0812	-	NOVA1
NC_039223.1	NC_039223.1	11470	encode_NOVA1_1	5	11475	GCF_002834085.1	Paramyxoviridae	V	Newcastle disease virus isolate JSD0812	-	NOVA1
NC_039223.1	NC_039223.1	11658	encode_NOVA1_1	5	11663	GCF_002834085.1	Paramyxoviridae	V	Newcastle disease virus isolate JSD0812	-	NOVA1
NC_039223.1	NC_039223.1	11685	encode_NOVA1_1	5	11690	GCF_002834085.1	Paramyxoviridae	V	Newcastle disease virus isolate JSD0812	-	NOVA1
NC_039223.1	NC_039223.1	11978	encode_NOVA1_1	5	11983	GCF_002834085.1	Paramyxoviridae	V	Newcastle disease virus isolate JSD0812	-	NOVA1
NC_039223.1	NC_039223.1	12333	encode_NOVA1_1	5	12338	GCF_002834085.1	Paramyxoviridae	V	Newcastle disease virus isolate JSD0812	-	NOVA1
NC_039223.1	NC_039223.1	12462	encode_NOVA1_1	5	12467	GCF_002834085.1	Paramyxoviridae	V	Newcastle disease virus isolate JSD0812	-	NOVA1
NC_039223.1	NC_039223.1	12528	encode_NOVA1_1	5	12533	GCF_002834085.1	Paramyxoviridae	V	Newcastle disease virus isolate JSD0812	-	NOVA1
NC_039223.1	NC_039223.1	12609	encode_NOVA1_1	5	12614	GCF_002834085.1	Paramyxoviridae	V	Newcastle disease virus isolate JSD0812	-	NOVA1
NC_039223.1	NC_039223.1	12618	encode_NOVA1_1	5	12623	GCF_002834085.1	Paramyxoviridae	V	Newcastle disease virus isolate JSD0812	-	NOVA1
NC_039223.1	NC_039223.1	12827	encode_NOVA1_1	5	12832	GCF_002834085.1	Paramyxoviridae	V	Newcastle disease virus isolate JSD0812	-	NOVA1
NC_039223.1	NC_039223.1	13268	encode_NOVA1_1	5	13273	GCF_002834085.1	Paramyxoviridae	V	Newcastle disease virus isolate JSD0812	-	NOVA1
NC_039223.1	NC_039223.1	13717	encode_NOVA1_1	5	13722	GCF_002834085.1	Paramyxoviridae	V	Newcastle disease virus isolate JSD0812	-	NOVA1
NC_039223.1	NC_039223.1	13944	encode_NOVA1_1	5	13949	GCF_002834085.1	Paramyxoviridae	V	Newcastle disease virus isolate JSD0812	-	NOVA1
NC_039223.1	NC_039223.1	14005	encode_NOVA1_1	5	14010	GCF_002834085.1	Paramyxoviridae	V	Newcastle disease virus isolate JSD0812	-	NOVA1
NC_039223.1	NC_039223.1	14110	encode_NOVA1_1	5	14115	GCF_002834085.1	Paramyxoviridae	V	Newcastle disease virus isolate JSD0812	-	NOVA1
NC_039223.1	NC_039223.1	14161	encode_NOVA1_1	5	14166	GCF_002834085.1	Paramyxoviridae	V	Newcastle disease virus isolate JSD0812	-	NOVA1
NC_039223.1	NC_039223.1	14188	encode_NOVA1_1	5	14193	GCF_002834085.1	Paramyxoviridae	V	Newcastle disease virus isolate JSD0812	-	NOVA1
NC_039223.1	NC_039223.1	14250	encode_NOVA1_1	5	14255	GCF_002834085.1	Paramyxoviridae	V	Newcastle disease virus isolate JSD0812	-	NOVA1
NC_039223.1	NC_039223.1	14508	encode_NOVA1_1	5	14513	GCF_002834085.1	Paramyxoviridae	V	Newcastle disease virus isolate JSD0812	-	NOVA1
NC_039223.1	NC_039223.1	14520	encode_NOVA1_1	5	14525	GCF_002834085.1	Paramyxoviridae	V	Newcastle disease virus isolate JSD0812	-	NOVA1
NC_039223.1	NC_039223.1	14552	encode_NOVA1_1	5	14557	GCF_002834085.1	Paramyxoviridae	V	Newcastle disease virus isolate JSD0812	-	NOVA1
NC_039223.1	NC_039223.1	14613	encode_NOVA1_1	5	14618	GCF_002834085.1	Paramyxoviridae	V	Newcastle disease virus isolate JSD0812	-	NOVA1
NC_039223.1	NC_039223.1	14784	encode_NOVA1_1	5	14789	GCF_002834085.1	Paramyxoviridae	V	Newcastle disease virus isolate JSD0812	-	NOVA1
NC_039223.1	NC_039223.1	14818	encode_NOVA1_1	5	14823	GCF_002834085.1	Paramyxoviridae	V	Newcastle disease virus isolate JSD0812	-	NOVA1
NC_039223.1	NC_039223.1	14940	encode_NOVA1_1	5	14945	GCF_002834085.1	Paramyxoviridae	V	Newcastle disease virus isolate JSD0812	-	NOVA1
NC_043450.1	NC_043450.1	180	encode_NOVA1_1	5	185	GCF_003087855.1	Phenuiviridae	V	Severe fever with thrombocytopenia syndrome virus strain HNXH	+	NOVA1
NC_043450.1	NC_043450.1	395	encode_NOVA1_1	5	400	GCF_003087855.1	Phenuiviridae	V	Severe fever with thrombocytopenia syndrome virus strain HNXH	+	NOVA1
NC_043450.1	NC_043450.1	684	encode_NOVA1_1	5	689	GCF_003087855.1	Phenuiviridae	V	Severe fever with thrombocytopenia syndrome virus strain HNXH	+	NOVA1
NC_043450.1	NC_043450.1	793	encode_NOVA1_1	5	798	GCF_003087855.1	Phenuiviridae	V	Severe fever with thrombocytopenia syndrome virus strain HNXH	+	NOVA1
NC_043450.1	NC_043450.1	969	encode_NOVA1_1	5	974	GCF_003087855.1	Phenuiviridae	V	Severe fever with thrombocytopenia syndrome virus strain HNXH	+	NOVA1
NC_043450.1	NC_043450.1	1512	encode_NOVA1_1	5	1517	GCF_003087855.1	Phenuiviridae	V	Severe fever with thrombocytopenia syndrome virus strain HNXH	+	NOVA1
NC_043450.1	NC_043450.1	1621	encode_NOVA1_1	5	1626	GCF_003087855.1	Phenuiviridae	V	Severe fever with thrombocytopenia syndrome virus strain HNXH	+	NOVA1
NC_043450.1	NC_043450.1	1624	encode_NOVA1_1	5	1629	GCF_003087855.1	Phenuiviridae	V	Severe fever with thrombocytopenia syndrome virus strain HNXH	+	NOVA1
NC_043450.1	NC_043450.1	1657	encode_NOVA1_1	5	1662	GCF_003087855.1	Phenuiviridae	V	Severe fever with thrombocytopenia syndrome virus strain HNXH	+	NOVA1
NC_043450.1	NC_043450.1	1677	encode_NOVA1_1	5	1682	GCF_003087855.1	Phenuiviridae	V	Severe fever with thrombocytopenia syndrome virus strain HNXH	+	NOVA1
NC_043450.1	NC_043450.1	1680	encode_NOVA1_1	5	1685	GCF_003087855.1	Phenuiviridae	V	Severe fever with thrombocytopenia syndrome virus strain HNXH	+	NOVA1
NC_043450.1	NC_043450.1	1685	encode_NOVA1_1	5	1690	GCF_003087855.1	Phenuiviridae	V	Severe fever with thrombocytopenia syndrome virus strain HNXH	+	NOVA1
NC_043450.1	NC_043450.1	1984	encode_NOVA1_1	5	1989	GCF_003087855.1	Phenuiviridae	V	Severe fever with thrombocytopenia syndrome virus strain HNXH	+	NOVA1
NC_043450.1	NC_043450.1	2430	encode_NOVA1_1	5	2435	GCF_003087855.1	Phenuiviridae	V	Severe fever with thrombocytopenia syndrome virus strain HNXH	+	NOVA1
NC_043450.1	NC_043450.1	2606	encode_NOVA1_1	5	2611	GCF_003087855.1	Phenuiviridae	V	Severe fever with thrombocytopenia syndrome virus strain HNXH	+	NOVA1
NC_043450.1	NC_043450.1	2881	encode_NOVA1_1	5	2886	GCF_003087855.1	Phenuiviridae	V	Severe fever with thrombocytopenia syndrome virus strain HNXH	+	NOVA1
NC_043450.1	NC_043450.1	2943	encode_NOVA1_1	5	2948	GCF_003087855.1	Phenuiviridae	V	Severe fever with thrombocytopenia syndrome virus strain HNXH	+	NOVA1
NC_043450.1	NC_043450.1	3037	encode_NOVA1_1	5	3042	GCF_003087855.1	Phenuiviridae	V	Severe fever with thrombocytopenia syndrome virus strain HNXH	+	NOVA1
NC_043450.1	NC_043450.1	3129	encode_NOVA1_1	5	3134	GCF_003087855.1	Phenuiviridae	V	Severe fever with thrombocytopenia syndrome virus strain HNXH	+	NOVA1
NC_043450.1	NC_043450.1	3361	encode_NOVA1_1	5	3366	GCF_003087855.1	Phenuiviridae	V	Severe fever with thrombocytopenia syndrome virus strain HNXH	+	NOVA1
NC_043450.1	NC_043450.1	3498	encode_NOVA1_1	5	3503	GCF_003087855.1	Phenuiviridae	V	Severe fever with thrombocytopenia syndrome virus strain HNXH	+	NOVA1
NC_043450.1	NC_043450.1	3690	encode_NOVA1_1	5	3695	GCF_003087855.1	Phenuiviridae	V	Severe fever with thrombocytopenia syndrome virus strain HNXH	+	NOVA1
NC_043450.1	NC_043450.1	3709	encode_NOVA1_1	5	3714	GCF_003087855.1	Phenuiviridae	V	Severe fever with thrombocytopenia syndrome virus strain HNXH	+	NOVA1
NC_043450.1	NC_043450.1	4169	encode_NOVA1_1	5	4174	GCF_003087855.1	Phenuiviridae	V	Severe fever with thrombocytopenia syndrome virus strain HNXH	+	NOVA1
NC_043450.1	NC_043450.1	4629	encode_NOVA1_1	5	4634	GCF_003087855.1	Phenuiviridae	V	Severe fever with thrombocytopenia syndrome virus strain HNXH	+	NOVA1
NC_043450.1	NC_043450.1	4708	encode_NOVA1_1	5	4713	GCF_003087855.1	Phenuiviridae	V	Severe fever with thrombocytopenia syndrome virus strain HNXH	+	NOVA1
NC_043450.1	NC_043450.1	4917	encode_NOVA1_1	5	4922	GCF_003087855.1	Phenuiviridae	V	Severe fever with thrombocytopenia syndrome virus strain HNXH	+	NOVA1
NC_043450.1	NC_043450.1	4948	encode_NOVA1_1	5	4953	GCF_003087855.1	Phenuiviridae	V	Severe fever with thrombocytopenia syndrome virus strain HNXH	+	NOVA1
NC_043450.1	NC_043450.1	4993	encode_NOVA1_1	5	4998	GCF_003087855.1	Phenuiviridae	V	Severe fever with thrombocytopenia syndrome virus strain HNXH	+	NOVA1
NC_043450.1	NC_043450.1	5128	encode_NOVA1_1	5	5133	GCF_003087855.1	Phenuiviridae	V	Severe fever with thrombocytopenia syndrome virus strain HNXH	+	NOVA1
NC_043450.1	NC_043450.1	5281	encode_NOVA1_1	5	5286	GCF_003087855.1	Phenuiviridae	V	Severe fever with thrombocytopenia syndrome virus strain HNXH	+	NOVA1
NC_043450.1	NC_043450.1	5351	encode_NOVA1_1	5	5356	GCF_003087855.1	Phenuiviridae	V	Severe fever with thrombocytopenia syndrome virus strain HNXH	+	NOVA1
NC_043450.1	NC_043450.1	5512	encode_NOVA1_1	5	5517	GCF_003087855.1	Phenuiviridae	V	Severe fever with thrombocytopenia syndrome virus strain HNXH	+	NOVA1
NC_043450.1	NC_043450.1	5896	encode_NOVA1_1	5	5901	GCF_003087855.1	Phenuiviridae	V	Severe fever with thrombocytopenia syndrome virus strain HNXH	+	NOVA1
NC_043450.1	NC_043450.1	6029	encode_NOVA1_1	5	6034	GCF_003087855.1	Phenuiviridae	V	Severe fever with thrombocytopenia syndrome virus strain HNXH	+	NOVA1
NC_043450.1	NC_043450.1	6127	encode_NOVA1_1	5	6132	GCF_003087855.1	Phenuiviridae	V	Severe fever with thrombocytopenia syndrome virus strain HNXH	+	NOVA1
NC_043450.1	NC_043450.1	6154	encode_NOVA1_1	5	6159	GCF_003087855.1	Phenuiviridae	V	Severe fever with thrombocytopenia syndrome virus strain HNXH	+	NOVA1
NC_043450.1	NC_043450.1	25	encode_NOVA1_1	5	30	GCF_003087855.1	Phenuiviridae	V	Severe fever with thrombocytopenia syndrome virus strain HNXH	-	NOVA1
NC_043450.1	NC_043450.1	455	encode_NOVA1_1	5	460	GCF_003087855.1	Phenuiviridae	V	Severe fever with thrombocytopenia syndrome virus strain HNXH	-	NOVA1
NC_043450.1	NC_043450.1	509	encode_NOVA1_1	5	514	GCF_003087855.1	Phenuiviridae	V	Severe fever with thrombocytopenia syndrome virus strain HNXH	-	NOVA1
NC_043450.1	NC_043450.1	544	encode_NOVA1_1	5	549	GCF_003087855.1	Phenuiviridae	V	Severe fever with thrombocytopenia syndrome virus strain HNXH	-	NOVA1
NC_043450.1	NC_043450.1	776	encode_NOVA1_1	5	781	GCF_003087855.1	Phenuiviridae	V	Severe fever with thrombocytopenia syndrome virus strain HNXH	-	NOVA1
NC_043450.1	NC_043450.1	787	encode_NOVA1_1	5	792	GCF_003087855.1	Phenuiviridae	V	Severe fever with thrombocytopenia syndrome virus strain HNXH	-	NOVA1
NC_043450.1	NC_043450.1	827	encode_NOVA1_1	5	832	GCF_003087855.1	Phenuiviridae	V	Severe fever with thrombocytopenia syndrome virus strain HNXH	-	NOVA1
NC_043450.1	NC_043450.1	943	encode_NOVA1_1	5	948	GCF_003087855.1	Phenuiviridae	V	Severe fever with thrombocytopenia syndrome virus strain HNXH	-	NOVA1
NC_043450.1	NC_043450.1	976	encode_NOVA1_1	5	981	GCF_003087855.1	Phenuiviridae	V	Severe fever with thrombocytopenia syndrome virus strain HNXH	-	NOVA1
NC_043450.1	NC_043450.1	1307	encode_NOVA1_1	5	1312	GCF_003087855.1	Phenuiviridae	V	Severe fever with thrombocytopenia syndrome virus strain HNXH	-	NOVA1
NC_043450.1	NC_043450.1	1445	encode_NOVA1_1	5	1450	GCF_003087855.1	Phenuiviridae	V	Severe fever with thrombocytopenia syndrome virus strain HNXH	-	NOVA1
NC_043450.1	NC_043450.1	1840	encode_NOVA1_1	5	1845	GCF_003087855.1	Phenuiviridae	V	Severe fever with thrombocytopenia syndrome virus strain HNXH	-	NOVA1
NC_043450.1	NC_043450.1	1925	encode_NOVA1_1	5	1930	GCF_003087855.1	Phenuiviridae	V	Severe fever with thrombocytopenia syndrome virus strain HNXH	-	NOVA1
NC_043450.1	NC_043450.1	2155	encode_NOVA1_1	5	2160	GCF_003087855.1	Phenuiviridae	V	Severe fever with thrombocytopenia syndrome virus strain HNXH	-	NOVA1
NC_043450.1	NC_043450.1	2237	encode_NOVA1_1	5	2242	GCF_003087855.1	Phenuiviridae	V	Severe fever with thrombocytopenia syndrome virus strain HNXH	-	NOVA1
NC_043450.1	NC_043450.1	2293	encode_NOVA1_1	5	2298	GCF_003087855.1	Phenuiviridae	V	Severe fever with thrombocytopenia syndrome virus strain HNXH	-	NOVA1
NC_043450.1	NC_043450.1	2320	encode_NOVA1_1	5	2325	GCF_003087855.1	Phenuiviridae	V	Severe fever with thrombocytopenia syndrome virus strain HNXH	-	NOVA1
NC_043450.1	NC_043450.1	2830	encode_NOVA1_1	5	2835	GCF_003087855.1	Phenuiviridae	V	Severe fever with thrombocytopenia syndrome virus strain HNXH	-	NOVA1
NC_043450.1	NC_043450.1	3020	encode_NOVA1_1	5	3025	GCF_003087855.1	Phenuiviridae	V	Severe fever with thrombocytopenia syndrome virus strain HNXH	-	NOVA1
NC_043450.1	NC_043450.1	3098	encode_NOVA1_1	5	3103	GCF_003087855.1	Phenuiviridae	V	Severe fever with thrombocytopenia syndrome virus strain HNXH	-	NOVA1
NC_043450.1	NC_043450.1	3176	encode_NOVA1_1	5	3181	GCF_003087855.1	Phenuiviridae	V	Severe fever with thrombocytopenia syndrome virus strain HNXH	-	NOVA1
NC_043450.1	NC_043450.1	3301	encode_NOVA1_1	5	3306	GCF_003087855.1	Phenuiviridae	V	Severe fever with thrombocytopenia syndrome virus strain HNXH	-	NOVA1
NC_043450.1	NC_043450.1	3479	encode_NOVA1_1	5	3484	GCF_003087855.1	Phenuiviridae	V	Severe fever with thrombocytopenia syndrome virus strain HNXH	-	NOVA1
NC_043450.1	NC_043450.1	3547	encode_NOVA1_1	5	3552	GCF_003087855.1	Phenuiviridae	V	Severe fever with thrombocytopenia syndrome virus strain HNXH	-	NOVA1
NC_043450.1	NC_043450.1	4016	encode_NOVA1_1	5	4021	GCF_003087855.1	Phenuiviridae	V	Severe fever with thrombocytopenia syndrome virus strain HNXH	-	NOVA1
NC_043450.1	NC_043450.1	4825	encode_NOVA1_1	5	4830	GCF_003087855.1	Phenuiviridae	V	Severe fever with thrombocytopenia syndrome virus strain HNXH	-	NOVA1
NC_043450.1	NC_043450.1	4831	encode_NOVA1_1	5	4836	GCF_003087855.1	Phenuiviridae	V	Severe fever with thrombocytopenia syndrome virus strain HNXH	-	NOVA1
NC_043450.1	NC_043450.1	5071	encode_NOVA1_1	5	5076	GCF_003087855.1	Phenuiviridae	V	Severe fever with thrombocytopenia syndrome virus strain HNXH	-	NOVA1
NC_043450.1	NC_043450.1	5170	encode_NOVA1_1	5	5175	GCF_003087855.1	Phenuiviridae	V	Severe fever with thrombocytopenia syndrome virus strain HNXH	-	NOVA1
NC_043450.1	NC_043450.1	5630	encode_NOVA1_1	5	5635	GCF_003087855.1	Phenuiviridae	V	Severe fever with thrombocytopenia syndrome virus strain HNXH	-	NOVA1
NC_043450.1	NC_043450.1	5656	encode_NOVA1_1	5	5661	GCF_003087855.1	Phenuiviridae	V	Severe fever with thrombocytopenia syndrome virus strain HNXH	-	NOVA1
NC_043450.1	NC_043450.1	5695	encode_NOVA1_1	5	5700	GCF_003087855.1	Phenuiviridae	V	Severe fever with thrombocytopenia syndrome virus strain HNXH	-	NOVA1
NC_043450.1	NC_043450.1	5927	encode_NOVA1_1	5	5932	GCF_003087855.1	Phenuiviridae	V	Severe fever with thrombocytopenia syndrome virus strain HNXH	-	NOVA1
NC_043451.1	NC_043451.1	10	encode_NOVA1_1	5	15	GCF_003087855.1	Phenuiviridae	V	Severe fever with thrombocytopenia syndrome virus strain HNXH	+	NOVA1
NC_043451.1	NC_043451.1	40	encode_NOVA1_1	5	45	GCF_003087855.1	Phenuiviridae	V	Severe fever with thrombocytopenia syndrome virus strain HNXH	+	NOVA1
NC_043451.1	NC_043451.1	70	encode_NOVA1_1	5	75	GCF_003087855.1	Phenuiviridae	V	Severe fever with thrombocytopenia syndrome virus strain HNXH	+	NOVA1
NC_043451.1	NC_043451.1	366	encode_NOVA1_1	5	371	GCF_003087855.1	Phenuiviridae	V	Severe fever with thrombocytopenia syndrome virus strain HNXH	+	NOVA1
NC_043451.1	NC_043451.1	704	encode_NOVA1_1	5	709	GCF_003087855.1	Phenuiviridae	V	Severe fever with thrombocytopenia syndrome virus strain HNXH	+	NOVA1
NC_043451.1	NC_043451.1	712	encode_NOVA1_1	5	717	GCF_003087855.1	Phenuiviridae	V	Severe fever with thrombocytopenia syndrome virus strain HNXH	+	NOVA1
NC_043451.1	NC_043451.1	753	encode_NOVA1_1	5	758	GCF_003087855.1	Phenuiviridae	V	Severe fever with thrombocytopenia syndrome virus strain HNXH	+	NOVA1
NC_043451.1	NC_043451.1	948	encode_NOVA1_1	5	953	GCF_003087855.1	Phenuiviridae	V	Severe fever with thrombocytopenia syndrome virus strain HNXH	+	NOVA1
NC_043451.1	NC_043451.1	1194	encode_NOVA1_1	5	1199	GCF_003087855.1	Phenuiviridae	V	Severe fever with thrombocytopenia syndrome virus strain HNXH	+	NOVA1
NC_043451.1	NC_043451.1	1363	encode_NOVA1_1	5	1368	GCF_003087855.1	Phenuiviridae	V	Severe fever with thrombocytopenia syndrome virus strain HNXH	+	NOVA1
NC_043451.1	NC_043451.1	1366	encode_NOVA1_1	5	1371	GCF_003087855.1	Phenuiviridae	V	Severe fever with thrombocytopenia syndrome virus strain HNXH	+	NOVA1
NC_043451.1	NC_043451.1	1375	encode_NOVA1_1	5	1380	GCF_003087855.1	Phenuiviridae	V	Severe fever with thrombocytopenia syndrome virus strain HNXH	+	NOVA1
NC_043451.1	NC_043451.1	1450	encode_NOVA1_1	5	1455	GCF_003087855.1	Phenuiviridae	V	Severe fever with thrombocytopenia syndrome virus strain HNXH	+	NOVA1
NC_043451.1	NC_043451.1	1480	encode_NOVA1_1	5	1485	GCF_003087855.1	Phenuiviridae	V	Severe fever with thrombocytopenia syndrome virus strain HNXH	+	NOVA1
NC_043451.1	NC_043451.1	1648	encode_NOVA1_1	5	1653	GCF_003087855.1	Phenuiviridae	V	Severe fever with thrombocytopenia syndrome virus strain HNXH	+	NOVA1
NC_043451.1	NC_043451.1	1893	encode_NOVA1_1	5	1898	GCF_003087855.1	Phenuiviridae	V	Severe fever with thrombocytopenia syndrome virus strain HNXH	+	NOVA1
NC_043451.1	NC_043451.1	1896	encode_NOVA1_1	5	1901	GCF_003087855.1	Phenuiviridae	V	Severe fever with thrombocytopenia syndrome virus strain HNXH	+	NOVA1
NC_043451.1	NC_043451.1	1899	encode_NOVA1_1	5	1904	GCF_003087855.1	Phenuiviridae	V	Severe fever with thrombocytopenia syndrome virus strain HNXH	+	NOVA1
NC_043451.1	NC_043451.1	1985	encode_NOVA1_1	5	1990	GCF_003087855.1	Phenuiviridae	V	Severe fever with thrombocytopenia syndrome virus strain HNXH	+	NOVA1
NC_043451.1	NC_043451.1	2152	encode_NOVA1_1	5	2157	GCF_003087855.1	Phenuiviridae	V	Severe fever with thrombocytopenia syndrome virus strain HNXH	+	NOVA1
NC_043451.1	NC_043451.1	2449	encode_NOVA1_1	5	2454	GCF_003087855.1	Phenuiviridae	V	Severe fever with thrombocytopenia syndrome virus strain HNXH	+	NOVA1
NC_043451.1	NC_043451.1	2566	encode_NOVA1_1	5	2571	GCF_003087855.1	Phenuiviridae	V	Severe fever with thrombocytopenia syndrome virus strain HNXH	+	NOVA1
NC_043451.1	NC_043451.1	2867	encode_NOVA1_1	5	2872	GCF_003087855.1	Phenuiviridae	V	Severe fever with thrombocytopenia syndrome virus strain HNXH	+	NOVA1
NC_043451.1	NC_043451.1	2971	encode_NOVA1_1	5	2976	GCF_003087855.1	Phenuiviridae	V	Severe fever with thrombocytopenia syndrome virus strain HNXH	+	NOVA1
NC_043451.1	NC_043451.1	3023	encode_NOVA1_1	5	3028	GCF_003087855.1	Phenuiviridae	V	Severe fever with thrombocytopenia syndrome virus strain HNXH	+	NOVA1
NC_043451.1	NC_043451.1	90	encode_NOVA1_1	5	95	GCF_003087855.1	Phenuiviridae	V	Severe fever with thrombocytopenia syndrome virus strain HNXH	-	NOVA1
NC_043451.1	NC_043451.1	421	encode_NOVA1_1	5	426	GCF_003087855.1	Phenuiviridae	V	Severe fever with thrombocytopenia syndrome virus strain HNXH	-	NOVA1
NC_043451.1	NC_043451.1	496	encode_NOVA1_1	5	501	GCF_003087855.1	Phenuiviridae	V	Severe fever with thrombocytopenia syndrome virus strain HNXH	-	NOVA1
NC_043451.1	NC_043451.1	823	encode_NOVA1_1	5	828	GCF_003087855.1	Phenuiviridae	V	Severe fever with thrombocytopenia syndrome virus strain HNXH	-	NOVA1
NC_043451.1	NC_043451.1	861	encode_NOVA1_1	5	866	GCF_003087855.1	Phenuiviridae	V	Severe fever with thrombocytopenia syndrome virus strain HNXH	-	NOVA1
NC_043451.1	NC_043451.1	941	encode_NOVA1_1	5	946	GCF_003087855.1	Phenuiviridae	V	Severe fever with thrombocytopenia syndrome virus strain HNXH	-	NOVA1
NC_043451.1	NC_043451.1	1028	encode_NOVA1_1	5	1033	GCF_003087855.1	Phenuiviridae	V	Severe fever with thrombocytopenia syndrome virus strain HNXH	-	NOVA1
NC_043451.1	NC_043451.1	1321	encode_NOVA1_1	5	1326	GCF_003087855.1	Phenuiviridae	V	Severe fever with thrombocytopenia syndrome virus strain HNXH	-	NOVA1
NC_043451.1	NC_043451.1	1586	encode_NOVA1_1	5	1591	GCF_003087855.1	Phenuiviridae	V	Severe fever with thrombocytopenia syndrome virus strain HNXH	-	NOVA1
NC_043451.1	NC_043451.1	1642	encode_NOVA1_1	5	1647	GCF_003087855.1	Phenuiviridae	V	Severe fever with thrombocytopenia syndrome virus strain HNXH	-	NOVA1
NC_043451.1	NC_043451.1	1744	encode_NOVA1_1	5	1749	GCF_003087855.1	Phenuiviridae	V	Severe fever with thrombocytopenia syndrome virus strain HNXH	-	NOVA1
NC_043451.1	NC_043451.1	1838	encode_NOVA1_1	5	1843	GCF_003087855.1	Phenuiviridae	V	Severe fever with thrombocytopenia syndrome virus strain HNXH	-	NOVA1
NC_043451.1	NC_043451.1	2336	encode_NOVA1_1	5	2341	GCF_003087855.1	Phenuiviridae	V	Severe fever with thrombocytopenia syndrome virus strain HNXH	-	NOVA1
NC_043451.1	NC_043451.1	2350	encode_NOVA1_1	5	2355	GCF_003087855.1	Phenuiviridae	V	Severe fever with thrombocytopenia syndrome virus strain HNXH	-	NOVA1
NC_043451.1	NC_043451.1	2380	encode_NOVA1_1	5	2385	GCF_003087855.1	Phenuiviridae	V	Severe fever with thrombocytopenia syndrome virus strain HNXH	-	NOVA1
NC_043451.1	NC_043451.1	2786	encode_NOVA1_1	5	2791	GCF_003087855.1	Phenuiviridae	V	Severe fever with thrombocytopenia syndrome virus strain HNXH	-	NOVA1
NC_043451.1	NC_043451.1	2984	encode_NOVA1_1	5	2989	GCF_003087855.1	Phenuiviridae	V	Severe fever with thrombocytopenia syndrome virus strain HNXH	-	NOVA1
NC_043451.1	NC_043451.1	3329	encode_NOVA1_1	5	3334	GCF_003087855.1	Phenuiviridae	V	Severe fever with thrombocytopenia syndrome virus strain HNXH	-	NOVA1
NC_043452.1	NC_043452.1	209	encode_NOVA1_1	5	214	GCF_003087855.1	Phenuiviridae	V	Severe fever with thrombocytopenia syndrome virus strain HNXH	+	NOVA1
NC_043452.1	NC_043452.1	341	encode_NOVA1_1	5	346	GCF_003087855.1	Phenuiviridae	V	Severe fever with thrombocytopenia syndrome virus strain HNXH	+	NOVA1
NC_043452.1	NC_043452.1	475	encode_NOVA1_1	5	480	GCF_003087855.1	Phenuiviridae	V	Severe fever with thrombocytopenia syndrome virus strain HNXH	+	NOVA1
NC_043452.1	NC_043452.1	621	encode_NOVA1_1	5	626	GCF_003087855.1	Phenuiviridae	V	Severe fever with thrombocytopenia syndrome virus strain HNXH	+	NOVA1
NC_043452.1	NC_043452.1	658	encode_NOVA1_1	5	663	GCF_003087855.1	Phenuiviridae	V	Severe fever with thrombocytopenia syndrome virus strain HNXH	+	NOVA1
NC_043452.1	NC_043452.1	690	encode_NOVA1_1	5	695	GCF_003087855.1	Phenuiviridae	V	Severe fever with thrombocytopenia syndrome virus strain HNXH	+	NOVA1
NC_043452.1	NC_043452.1	741	encode_NOVA1_1	5	746	GCF_003087855.1	Phenuiviridae	V	Severe fever with thrombocytopenia syndrome virus strain HNXH	+	NOVA1
NC_043452.1	NC_043452.1	787	encode_NOVA1_1	5	792	GCF_003087855.1	Phenuiviridae	V	Severe fever with thrombocytopenia syndrome virus strain HNXH	+	NOVA1
NC_043452.1	NC_043452.1	1036	encode_NOVA1_1	5	1041	GCF_003087855.1	Phenuiviridae	V	Severe fever with thrombocytopenia syndrome virus strain HNXH	+	NOVA1
NC_043452.1	NC_043452.1	1172	encode_NOVA1_1	5	1177	GCF_003087855.1	Phenuiviridae	V	Severe fever with thrombocytopenia syndrome virus strain HNXH	+	NOVA1
NC_043452.1	NC_043452.1	1241	encode_NOVA1_1	5	1246	GCF_003087855.1	Phenuiviridae	V	Severe fever with thrombocytopenia syndrome virus strain HNXH	+	NOVA1
NC_043452.1	NC_043452.1	1402	encode_NOVA1_1	5	1407	GCF_003087855.1	Phenuiviridae	V	Severe fever with thrombocytopenia syndrome virus strain HNXH	+	NOVA1
NC_043452.1	NC_043452.1	1528	encode_NOVA1_1	5	1533	GCF_003087855.1	Phenuiviridae	V	Severe fever with thrombocytopenia syndrome virus strain HNXH	+	NOVA1
NC_043452.1	NC_043452.1	1582	encode_NOVA1_1	5	1587	GCF_003087855.1	Phenuiviridae	V	Severe fever with thrombocytopenia syndrome virus strain HNXH	+	NOVA1
NC_043452.1	NC_043452.1	119	encode_NOVA1_1	5	124	GCF_003087855.1	Phenuiviridae	V	Severe fever with thrombocytopenia syndrome virus strain HNXH	-	NOVA1
NC_043452.1	NC_043452.1	173	encode_NOVA1_1	5	178	GCF_003087855.1	Phenuiviridae	V	Severe fever with thrombocytopenia syndrome virus strain HNXH	-	NOVA1
NC_043452.1	NC_043452.1	176	encode_NOVA1_1	5	181	GCF_003087855.1	Phenuiviridae	V	Severe fever with thrombocytopenia syndrome virus strain HNXH	-	NOVA1
NC_043452.1	NC_043452.1	878	encode_NOVA1_1	5	883	GCF_003087855.1	Phenuiviridae	V	Severe fever with thrombocytopenia syndrome virus strain HNXH	-	NOVA1
NC_043452.1	NC_043452.1	962	encode_NOVA1_1	5	967	GCF_003087855.1	Phenuiviridae	V	Severe fever with thrombocytopenia syndrome virus strain HNXH	-	NOVA1
NC_043452.1	NC_043452.1	965	encode_NOVA1_1	5	970	GCF_003087855.1	Phenuiviridae	V	Severe fever with thrombocytopenia syndrome virus strain HNXH	-	NOVA1
NC_043452.1	NC_043452.1	971	encode_NOVA1_1	5	976	GCF_003087855.1	Phenuiviridae	V	Severe fever with thrombocytopenia syndrome virus strain HNXH	-	NOVA1
NC_043452.1	NC_043452.1	1354	encode_NOVA1_1	5	1359	GCF_003087855.1	Phenuiviridae	V	Severe fever with thrombocytopenia syndrome virus strain HNXH	-	NOVA1
NC_043452.1	NC_043452.1	1498	encode_NOVA1_1	5	1503	GCF_003087855.1	Phenuiviridae	V	Severe fever with thrombocytopenia syndrome virus strain HNXH	-	NOVA1
NC_043452.1	NC_043452.1	1512	encode_NOVA1_1	5	1517	GCF_003087855.1	Phenuiviridae	V	Severe fever with thrombocytopenia syndrome virus strain HNXH	-	NOVA1
NC_043452.1	NC_043452.1	1632	encode_NOVA1_1	5	1637	GCF_003087855.1	Phenuiviridae	V	Severe fever with thrombocytopenia syndrome virus strain HNXH	-	NOVA1
NC_043580.1	NC_043580.1	108	encode_NOVA1_1	5	113	GCF_004789555.1	Peribunyaviridae	V	Batai virus strain MS50	+	NOVA1
NC_043580.1	NC_043580.1	315	encode_NOVA1_1	5	320	GCF_004789555.1	Peribunyaviridae	V	Batai virus strain MS50	+	NOVA1
NC_043580.1	NC_043580.1	416	encode_NOVA1_1	5	421	GCF_004789555.1	Peribunyaviridae	V	Batai virus strain MS50	+	NOVA1
NC_043580.1	NC_043580.1	985	encode_NOVA1_1	5	990	GCF_004789555.1	Peribunyaviridae	V	Batai virus strain MS50	+	NOVA1
NC_043580.1	NC_043580.1	1245	encode_NOVA1_1	5	1250	GCF_004789555.1	Peribunyaviridae	V	Batai virus strain MS50	+	NOVA1
NC_043580.1	NC_043580.1	1479	encode_NOVA1_1	5	1484	GCF_004789555.1	Peribunyaviridae	V	Batai virus strain MS50	+	NOVA1
NC_043580.1	NC_043580.1	1664	encode_NOVA1_1	5	1669	GCF_004789555.1	Peribunyaviridae	V	Batai virus strain MS50	+	NOVA1
NC_043580.1	NC_043580.1	1741	encode_NOVA1_1	5	1746	GCF_004789555.1	Peribunyaviridae	V	Batai virus strain MS50	+	NOVA1
NC_043580.1	NC_043580.1	2456	encode_NOVA1_1	5	2461	GCF_004789555.1	Peribunyaviridae	V	Batai virus strain MS50	+	NOVA1
NC_043580.1	NC_043580.1	2468	encode_NOVA1_1	5	2473	GCF_004789555.1	Peribunyaviridae	V	Batai virus strain MS50	+	NOVA1
NC_043580.1	NC_043580.1	2631	encode_NOVA1_1	5	2636	GCF_004789555.1	Peribunyaviridae	V	Batai virus strain MS50	+	NOVA1
NC_043580.1	NC_043580.1	2869	encode_NOVA1_1	5	2874	GCF_004789555.1	Peribunyaviridae	V	Batai virus strain MS50	+	NOVA1
NC_043580.1	NC_043580.1	2888	encode_NOVA1_1	5	2893	GCF_004789555.1	Peribunyaviridae	V	Batai virus strain MS50	+	NOVA1
NC_043580.1	NC_043580.1	3335	encode_NOVA1_1	5	3340	GCF_004789555.1	Peribunyaviridae	V	Batai virus strain MS50	+	NOVA1
NC_043580.1	NC_043580.1	3532	encode_NOVA1_1	5	3537	GCF_004789555.1	Peribunyaviridae	V	Batai virus strain MS50	+	NOVA1
NC_043580.1	NC_043580.1	3782	encode_NOVA1_1	5	3787	GCF_004789555.1	Peribunyaviridae	V	Batai virus strain MS50	+	NOVA1
NC_043580.1	NC_043580.1	3877	encode_NOVA1_1	5	3882	GCF_004789555.1	Peribunyaviridae	V	Batai virus strain MS50	+	NOVA1
NC_043580.1	NC_043580.1	4304	encode_NOVA1_1	5	4309	GCF_004789555.1	Peribunyaviridae	V	Batai virus strain MS50	+	NOVA1
NC_043580.1	NC_043580.1	4516	encode_NOVA1_1	5	4521	GCF_004789555.1	Peribunyaviridae	V	Batai virus strain MS50	+	NOVA1
NC_043580.1	NC_043580.1	4562	encode_NOVA1_1	5	4567	GCF_004789555.1	Peribunyaviridae	V	Batai virus strain MS50	+	NOVA1
NC_043580.1	NC_043580.1	4924	encode_NOVA1_1	5	4929	GCF_004789555.1	Peribunyaviridae	V	Batai virus strain MS50	+	NOVA1
NC_043580.1	NC_043580.1	5120	encode_NOVA1_1	5	5125	GCF_004789555.1	Peribunyaviridae	V	Batai virus strain MS50	+	NOVA1
NC_043580.1	NC_043580.1	5387	encode_NOVA1_1	5	5392	GCF_004789555.1	Peribunyaviridae	V	Batai virus strain MS50	+	NOVA1
NC_043580.1	NC_043580.1	5400	encode_NOVA1_1	5	5405	GCF_004789555.1	Peribunyaviridae	V	Batai virus strain MS50	+	NOVA1
NC_043580.1	NC_043580.1	5414	encode_NOVA1_1	5	5419	GCF_004789555.1	Peribunyaviridae	V	Batai virus strain MS50	+	NOVA1
NC_043580.1	NC_043580.1	5782	encode_NOVA1_1	5	5787	GCF_004789555.1	Peribunyaviridae	V	Batai virus strain MS50	+	NOVA1
NC_043580.1	NC_043580.1	6019	encode_NOVA1_1	5	6024	GCF_004789555.1	Peribunyaviridae	V	Batai virus strain MS50	+	NOVA1
NC_043580.1	NC_043580.1	6455	encode_NOVA1_1	5	6460	GCF_004789555.1	Peribunyaviridae	V	Batai virus strain MS50	+	NOVA1
NC_043580.1	NC_043580.1	6473	encode_NOVA1_1	5	6478	GCF_004789555.1	Peribunyaviridae	V	Batai virus strain MS50	+	NOVA1
NC_043580.1	NC_043580.1	6517	encode_NOVA1_1	5	6522	GCF_004789555.1	Peribunyaviridae	V	Batai virus strain MS50	+	NOVA1
NC_043580.1	NC_043580.1	150	encode_NOVA1_1	5	155	GCF_004789555.1	Peribunyaviridae	V	Batai virus strain MS50	-	NOVA1
NC_043580.1	NC_043580.1	162	encode_NOVA1_1	5	167	GCF_004789555.1	Peribunyaviridae	V	Batai virus strain MS50	-	NOVA1
NC_043580.1	NC_043580.1	180	encode_NOVA1_1	5	185	GCF_004789555.1	Peribunyaviridae	V	Batai virus strain MS50	-	NOVA1
NC_043580.1	NC_043580.1	367	encode_NOVA1_1	5	372	GCF_004789555.1	Peribunyaviridae	V	Batai virus strain MS50	-	NOVA1
NC_043580.1	NC_043580.1	423	encode_NOVA1_1	5	428	GCF_004789555.1	Peribunyaviridae	V	Batai virus strain MS50	-	NOVA1
NC_043580.1	NC_043580.1	553	encode_NOVA1_1	5	558	GCF_004789555.1	Peribunyaviridae	V	Batai virus strain MS50	-	NOVA1
NC_043580.1	NC_043580.1	574	encode_NOVA1_1	5	579	GCF_004789555.1	Peribunyaviridae	V	Batai virus strain MS50	-	NOVA1
NC_043580.1	NC_043580.1	660	encode_NOVA1_1	5	665	GCF_004789555.1	Peribunyaviridae	V	Batai virus strain MS50	-	NOVA1
NC_043580.1	NC_043580.1	750	encode_NOVA1_1	5	755	GCF_004789555.1	Peribunyaviridae	V	Batai virus strain MS50	-	NOVA1
NC_043580.1	NC_043580.1	781	encode_NOVA1_1	5	786	GCF_004789555.1	Peribunyaviridae	V	Batai virus strain MS50	-	NOVA1
NC_043580.1	NC_043580.1	838	encode_NOVA1_1	5	843	GCF_004789555.1	Peribunyaviridae	V	Batai virus strain MS50	-	NOVA1
NC_043580.1	NC_043580.1	876	encode_NOVA1_1	5	881	GCF_004789555.1	Peribunyaviridae	V	Batai virus strain MS50	-	NOVA1
NC_043580.1	NC_043580.1	916	encode_NOVA1_1	5	921	GCF_004789555.1	Peribunyaviridae	V	Batai virus strain MS50	-	NOVA1
NC_043580.1	NC_043580.1	960	encode_NOVA1_1	5	965	GCF_004789555.1	Peribunyaviridae	V	Batai virus strain MS50	-	NOVA1
NC_043580.1	NC_043580.1	1131	encode_NOVA1_1	5	1136	GCF_004789555.1	Peribunyaviridae	V	Batai virus strain MS50	-	NOVA1
NC_043580.1	NC_043580.1	1150	encode_NOVA1_1	5	1155	GCF_004789555.1	Peribunyaviridae	V	Batai virus strain MS50	-	NOVA1
NC_043580.1	NC_043580.1	1368	encode_NOVA1_1	5	1373	GCF_004789555.1	Peribunyaviridae	V	Batai virus strain MS50	-	NOVA1
NC_043580.1	NC_043580.1	1527	encode_NOVA1_1	5	1532	GCF_004789555.1	Peribunyaviridae	V	Batai virus strain MS50	-	NOVA1
NC_043580.1	NC_043580.1	1756	encode_NOVA1_1	5	1761	GCF_004789555.1	Peribunyaviridae	V	Batai virus strain MS50	-	NOVA1
NC_043580.1	NC_043580.1	1860	encode_NOVA1_1	5	1865	GCF_004789555.1	Peribunyaviridae	V	Batai virus strain MS50	-	NOVA1
NC_043580.1	NC_043580.1	1938	encode_NOVA1_1	5	1943	GCF_004789555.1	Peribunyaviridae	V	Batai virus strain MS50	-	NOVA1
NC_043580.1	NC_043580.1	2050	encode_NOVA1_1	5	2055	GCF_004789555.1	Peribunyaviridae	V	Batai virus strain MS50	-	NOVA1
NC_043580.1	NC_043580.1	2146	encode_NOVA1_1	5	2151	GCF_004789555.1	Peribunyaviridae	V	Batai virus strain MS50	-	NOVA1
NC_043580.1	NC_043580.1	2157	encode_NOVA1_1	5	2162	GCF_004789555.1	Peribunyaviridae	V	Batai virus strain MS50	-	NOVA1
NC_043580.1	NC_043580.1	2193	encode_NOVA1_1	5	2198	GCF_004789555.1	Peribunyaviridae	V	Batai virus strain MS50	-	NOVA1
NC_043580.1	NC_043580.1	2233	encode_NOVA1_1	5	2238	GCF_004789555.1	Peribunyaviridae	V	Batai virus strain MS50	-	NOVA1
NC_043580.1	NC_043580.1	2463	encode_NOVA1_1	5	2468	GCF_004789555.1	Peribunyaviridae	V	Batai virus strain MS50	-	NOVA1
NC_043580.1	NC_043580.1	2559	encode_NOVA1_1	5	2564	GCF_004789555.1	Peribunyaviridae	V	Batai virus strain MS50	-	NOVA1
NC_043580.1	NC_043580.1	2632	encode_NOVA1_1	5	2637	GCF_004789555.1	Peribunyaviridae	V	Batai virus strain MS50	-	NOVA1
NC_043580.1	NC_043580.1	2818	encode_NOVA1_1	5	2823	GCF_004789555.1	Peribunyaviridae	V	Batai virus strain MS50	-	NOVA1
NC_043580.1	NC_043580.1	2828	encode_NOVA1_1	5	2833	GCF_004789555.1	Peribunyaviridae	V	Batai virus strain MS50	-	NOVA1
NC_043580.1	NC_043580.1	2958	encode_NOVA1_1	5	2963	GCF_004789555.1	Peribunyaviridae	V	Batai virus strain MS50	-	NOVA1
NC_043580.1	NC_043580.1	3014	encode_NOVA1_1	5	3019	GCF_004789555.1	Peribunyaviridae	V	Batai virus strain MS50	-	NOVA1
NC_043580.1	NC_043580.1	3084	encode_NOVA1_1	5	3089	GCF_004789555.1	Peribunyaviridae	V	Batai virus strain MS50	-	NOVA1
NC_043580.1	NC_043580.1	3135	encode_NOVA1_1	5	3140	GCF_004789555.1	Peribunyaviridae	V	Batai virus strain MS50	-	NOVA1
NC_043580.1	NC_043580.1	3214	encode_NOVA1_1	5	3219	GCF_004789555.1	Peribunyaviridae	V	Batai virus strain MS50	-	NOVA1
NC_043580.1	NC_043580.1	3330	encode_NOVA1_1	5	3335	GCF_004789555.1	Peribunyaviridae	V	Batai virus strain MS50	-	NOVA1
NC_043580.1	NC_043580.1	3343	encode_NOVA1_1	5	3348	GCF_004789555.1	Peribunyaviridae	V	Batai virus strain MS50	-	NOVA1
NC_043580.1	NC_043580.1	3391	encode_NOVA1_1	5	3396	GCF_004789555.1	Peribunyaviridae	V	Batai virus strain MS50	-	NOVA1
NC_043580.1	NC_043580.1	3525	encode_NOVA1_1	5	3530	GCF_004789555.1	Peribunyaviridae	V	Batai virus strain MS50	-	NOVA1
NC_043580.1	NC_043580.1	3570	encode_NOVA1_1	5	3575	GCF_004789555.1	Peribunyaviridae	V	Batai virus strain MS50	-	NOVA1
NC_043580.1	NC_043580.1	3760	encode_NOVA1_1	5	3765	GCF_004789555.1	Peribunyaviridae	V	Batai virus strain MS50	-	NOVA1
NC_043580.1	NC_043580.1	3853	encode_NOVA1_1	5	3858	GCF_004789555.1	Peribunyaviridae	V	Batai virus strain MS50	-	NOVA1
NC_043580.1	NC_043580.1	3858	encode_NOVA1_1	5	3863	GCF_004789555.1	Peribunyaviridae	V	Batai virus strain MS50	-	NOVA1
NC_043580.1	NC_043580.1	4009	encode_NOVA1_1	5	4014	GCF_004789555.1	Peribunyaviridae	V	Batai virus strain MS50	-	NOVA1
NC_043580.1	NC_043580.1	4012	encode_NOVA1_1	5	4017	GCF_004789555.1	Peribunyaviridae	V	Batai virus strain MS50	-	NOVA1
NC_043580.1	NC_043580.1	4044	encode_NOVA1_1	5	4049	GCF_004789555.1	Peribunyaviridae	V	Batai virus strain MS50	-	NOVA1
NC_043580.1	NC_043580.1	4071	encode_NOVA1_1	5	4076	GCF_004789555.1	Peribunyaviridae	V	Batai virus strain MS50	-	NOVA1
NC_043580.1	NC_043580.1	4179	encode_NOVA1_1	5	4184	GCF_004789555.1	Peribunyaviridae	V	Batai virus strain MS50	-	NOVA1
NC_043580.1	NC_043580.1	4455	encode_NOVA1_1	5	4460	GCF_004789555.1	Peribunyaviridae	V	Batai virus strain MS50	-	NOVA1
NC_043580.1	NC_043580.1	4479	encode_NOVA1_1	5	4484	GCF_004789555.1	Peribunyaviridae	V	Batai virus strain MS50	-	NOVA1
NC_043580.1	NC_043580.1	4495	encode_NOVA1_1	5	4500	GCF_004789555.1	Peribunyaviridae	V	Batai virus strain MS50	-	NOVA1
NC_043580.1	NC_043580.1	4531	encode_NOVA1_1	5	4536	GCF_004789555.1	Peribunyaviridae	V	Batai virus strain MS50	-	NOVA1
NC_043580.1	NC_043580.1	4628	encode_NOVA1_1	5	4633	GCF_004789555.1	Peribunyaviridae	V	Batai virus strain MS50	-	NOVA1
NC_043580.1	NC_043580.1	4650	encode_NOVA1_1	5	4655	GCF_004789555.1	Peribunyaviridae	V	Batai virus strain MS50	-	NOVA1
NC_043580.1	NC_043580.1	4677	encode_NOVA1_1	5	4682	GCF_004789555.1	Peribunyaviridae	V	Batai virus strain MS50	-	NOVA1
NC_043580.1	NC_043580.1	4725	encode_NOVA1_1	5	4730	GCF_004789555.1	Peribunyaviridae	V	Batai virus strain MS50	-	NOVA1
NC_043580.1	NC_043580.1	4849	encode_NOVA1_1	5	4854	GCF_004789555.1	Peribunyaviridae	V	Batai virus strain MS50	-	NOVA1
NC_043580.1	NC_043580.1	5115	encode_NOVA1_1	5	5120	GCF_004789555.1	Peribunyaviridae	V	Batai virus strain MS50	-	NOVA1
NC_043580.1	NC_043580.1	5211	encode_NOVA1_1	5	5216	GCF_004789555.1	Peribunyaviridae	V	Batai virus strain MS50	-	NOVA1
NC_043580.1	NC_043580.1	5278	encode_NOVA1_1	5	5283	GCF_004789555.1	Peribunyaviridae	V	Batai virus strain MS50	-	NOVA1
NC_043580.1	NC_043580.1	5406	encode_NOVA1_1	5	5411	GCF_004789555.1	Peribunyaviridae	V	Batai virus strain MS50	-	NOVA1
NC_043580.1	NC_043580.1	5511	encode_NOVA1_1	5	5516	GCF_004789555.1	Peribunyaviridae	V	Batai virus strain MS50	-	NOVA1
NC_043580.1	NC_043580.1	5514	encode_NOVA1_1	5	5519	GCF_004789555.1	Peribunyaviridae	V	Batai virus strain MS50	-	NOVA1
NC_043580.1	NC_043580.1	5613	encode_NOVA1_1	5	5618	GCF_004789555.1	Peribunyaviridae	V	Batai virus strain MS50	-	NOVA1
NC_043580.1	NC_043580.1	5742	encode_NOVA1_1	5	5747	GCF_004789555.1	Peribunyaviridae	V	Batai virus strain MS50	-	NOVA1
NC_043580.1	NC_043580.1	5770	encode_NOVA1_1	5	5775	GCF_004789555.1	Peribunyaviridae	V	Batai virus strain MS50	-	NOVA1
NC_043580.1	NC_043580.1	5952	encode_NOVA1_1	5	5957	GCF_004789555.1	Peribunyaviridae	V	Batai virus strain MS50	-	NOVA1
NC_043580.1	NC_043580.1	5971	encode_NOVA1_1	5	5976	GCF_004789555.1	Peribunyaviridae	V	Batai virus strain MS50	-	NOVA1
NC_043580.1	NC_043580.1	5997	encode_NOVA1_1	5	6002	GCF_004789555.1	Peribunyaviridae	V	Batai virus strain MS50	-	NOVA1
NC_043580.1	NC_043580.1	6066	encode_NOVA1_1	5	6071	GCF_004789555.1	Peribunyaviridae	V	Batai virus strain MS50	-	NOVA1
NC_043580.1	NC_043580.1	6237	encode_NOVA1_1	5	6242	GCF_004789555.1	Peribunyaviridae	V	Batai virus strain MS50	-	NOVA1
NC_043580.1	NC_043580.1	6280	encode_NOVA1_1	5	6285	GCF_004789555.1	Peribunyaviridae	V	Batai virus strain MS50	-	NOVA1
NC_043580.1	NC_043580.1	6294	encode_NOVA1_1	5	6299	GCF_004789555.1	Peribunyaviridae	V	Batai virus strain MS50	-	NOVA1
NC_043580.1	NC_043580.1	6297	encode_NOVA1_1	5	6302	GCF_004789555.1	Peribunyaviridae	V	Batai virus strain MS50	-	NOVA1
NC_043580.1	NC_043580.1	6300	encode_NOVA1_1	5	6305	GCF_004789555.1	Peribunyaviridae	V	Batai virus strain MS50	-	NOVA1
NC_043580.1	NC_043580.1	6393	encode_NOVA1_1	5	6398	GCF_004789555.1	Peribunyaviridae	V	Batai virus strain MS50	-	NOVA1
NC_043580.1	NC_043580.1	6616	encode_NOVA1_1	5	6621	GCF_004789555.1	Peribunyaviridae	V	Batai virus strain MS50	-	NOVA1
NC_043580.1	NC_043580.1	6804	encode_NOVA1_1	5	6809	GCF_004789555.1	Peribunyaviridae	V	Batai virus strain MS50	-	NOVA1
NC_043579.1	NC_043579.1	104	encode_NOVA1_1	5	109	GCF_004789555.1	Peribunyaviridae	V	Batai virus strain MS50	+	NOVA1
NC_043579.1	NC_043579.1	151	encode_NOVA1_1	5	156	GCF_004789555.1	Peribunyaviridae	V	Batai virus strain MS50	+	NOVA1
NC_043579.1	NC_043579.1	246	encode_NOVA1_1	5	251	GCF_004789555.1	Peribunyaviridae	V	Batai virus strain MS50	+	NOVA1
NC_043579.1	NC_043579.1	447	encode_NOVA1_1	5	452	GCF_004789555.1	Peribunyaviridae	V	Batai virus strain MS50	+	NOVA1
NC_043579.1	NC_043579.1	1139	encode_NOVA1_1	5	1144	GCF_004789555.1	Peribunyaviridae	V	Batai virus strain MS50	+	NOVA1
NC_043579.1	NC_043579.1	1365	encode_NOVA1_1	5	1370	GCF_004789555.1	Peribunyaviridae	V	Batai virus strain MS50	+	NOVA1
NC_043579.1	NC_043579.1	2233	encode_NOVA1_1	5	2238	GCF_004789555.1	Peribunyaviridae	V	Batai virus strain MS50	+	NOVA1
NC_043579.1	NC_043579.1	2643	encode_NOVA1_1	5	2648	GCF_004789555.1	Peribunyaviridae	V	Batai virus strain MS50	+	NOVA1
NC_043579.1	NC_043579.1	2773	encode_NOVA1_1	5	2778	GCF_004789555.1	Peribunyaviridae	V	Batai virus strain MS50	+	NOVA1
NC_043579.1	NC_043579.1	2803	encode_NOVA1_1	5	2808	GCF_004789555.1	Peribunyaviridae	V	Batai virus strain MS50	+	NOVA1
NC_043579.1	NC_043579.1	2889	encode_NOVA1_1	5	2894	GCF_004789555.1	Peribunyaviridae	V	Batai virus strain MS50	+	NOVA1
NC_043579.1	NC_043579.1	3477	encode_NOVA1_1	5	3482	GCF_004789555.1	Peribunyaviridae	V	Batai virus strain MS50	+	NOVA1
NC_043579.1	NC_043579.1	4047	encode_NOVA1_1	5	4052	GCF_004789555.1	Peribunyaviridae	V	Batai virus strain MS50	+	NOVA1
NC_043579.1	NC_043579.1	4235	encode_NOVA1_1	5	4240	GCF_004789555.1	Peribunyaviridae	V	Batai virus strain MS50	+	NOVA1
NC_043579.1	NC_043579.1	134	encode_NOVA1_1	5	139	GCF_004789555.1	Peribunyaviridae	V	Batai virus strain MS50	-	NOVA1
NC_043579.1	NC_043579.1	290	encode_NOVA1_1	5	295	GCF_004789555.1	Peribunyaviridae	V	Batai virus strain MS50	-	NOVA1
NC_043579.1	NC_043579.1	380	encode_NOVA1_1	5	385	GCF_004789555.1	Peribunyaviridae	V	Batai virus strain MS50	-	NOVA1
NC_043579.1	NC_043579.1	440	encode_NOVA1_1	5	445	GCF_004789555.1	Peribunyaviridae	V	Batai virus strain MS50	-	NOVA1
NC_043579.1	NC_043579.1	479	encode_NOVA1_1	5	484	GCF_004789555.1	Peribunyaviridae	V	Batai virus strain MS50	-	NOVA1
NC_043579.1	NC_043579.1	749	encode_NOVA1_1	5	754	GCF_004789555.1	Peribunyaviridae	V	Batai virus strain MS50	-	NOVA1
NC_043579.1	NC_043579.1	794	encode_NOVA1_1	5	799	GCF_004789555.1	Peribunyaviridae	V	Batai virus strain MS50	-	NOVA1
NC_043579.1	NC_043579.1	941	encode_NOVA1_1	5	946	GCF_004789555.1	Peribunyaviridae	V	Batai virus strain MS50	-	NOVA1
NC_043579.1	NC_043579.1	1310	encode_NOVA1_1	5	1315	GCF_004789555.1	Peribunyaviridae	V	Batai virus strain MS50	-	NOVA1
NC_043579.1	NC_043579.1	1349	encode_NOVA1_1	5	1354	GCF_004789555.1	Peribunyaviridae	V	Batai virus strain MS50	-	NOVA1
NC_043579.1	NC_043579.1	1775	encode_NOVA1_1	5	1780	GCF_004789555.1	Peribunyaviridae	V	Batai virus strain MS50	-	NOVA1
NC_043579.1	NC_043579.1	1937	encode_NOVA1_1	5	1942	GCF_004789555.1	Peribunyaviridae	V	Batai virus strain MS50	-	NOVA1
NC_043579.1	NC_043579.1	1953	encode_NOVA1_1	5	1958	GCF_004789555.1	Peribunyaviridae	V	Batai virus strain MS50	-	NOVA1
NC_043579.1	NC_043579.1	2112	encode_NOVA1_1	5	2117	GCF_004789555.1	Peribunyaviridae	V	Batai virus strain MS50	-	NOVA1
NC_043579.1	NC_043579.1	2121	encode_NOVA1_1	5	2126	GCF_004789555.1	Peribunyaviridae	V	Batai virus strain MS50	-	NOVA1
NC_043579.1	NC_043579.1	2385	encode_NOVA1_1	5	2390	GCF_004789555.1	Peribunyaviridae	V	Batai virus strain MS50	-	NOVA1
NC_043579.1	NC_043579.1	2580	encode_NOVA1_1	5	2585	GCF_004789555.1	Peribunyaviridae	V	Batai virus strain MS50	-	NOVA1
NC_043579.1	NC_043579.1	2945	encode_NOVA1_1	5	2950	GCF_004789555.1	Peribunyaviridae	V	Batai virus strain MS50	-	NOVA1
NC_043579.1	NC_043579.1	3021	encode_NOVA1_1	5	3026	GCF_004789555.1	Peribunyaviridae	V	Batai virus strain MS50	-	NOVA1
NC_043579.1	NC_043579.1	3362	encode_NOVA1_1	5	3367	GCF_004789555.1	Peribunyaviridae	V	Batai virus strain MS50	-	NOVA1
NC_043579.1	NC_043579.1	3380	encode_NOVA1_1	5	3385	GCF_004789555.1	Peribunyaviridae	V	Batai virus strain MS50	-	NOVA1
NC_043579.1	NC_043579.1	3399	encode_NOVA1_1	5	3404	GCF_004789555.1	Peribunyaviridae	V	Batai virus strain MS50	-	NOVA1
NC_043579.1	NC_043579.1	3549	encode_NOVA1_1	5	3554	GCF_004789555.1	Peribunyaviridae	V	Batai virus strain MS50	-	NOVA1
NC_043579.1	NC_043579.1	3668	encode_NOVA1_1	5	3673	GCF_004789555.1	Peribunyaviridae	V	Batai virus strain MS50	-	NOVA1
NC_043579.1	NC_043579.1	3810	encode_NOVA1_1	5	3815	GCF_004789555.1	Peribunyaviridae	V	Batai virus strain MS50	-	NOVA1
NC_043579.1	NC_043579.1	4202	encode_NOVA1_1	5	4207	GCF_004789555.1	Peribunyaviridae	V	Batai virus strain MS50	-	NOVA1
NC_043579.1	NC_043579.1	4217	encode_NOVA1_1	5	4222	GCF_004789555.1	Peribunyaviridae	V	Batai virus strain MS50	-	NOVA1
NC_043579.1	NC_043579.1	4259	encode_NOVA1_1	5	4264	GCF_004789555.1	Peribunyaviridae	V	Batai virus strain MS50	-	NOVA1
NC_043579.1	NC_043579.1	4401	encode_NOVA1_1	5	4406	GCF_004789555.1	Peribunyaviridae	V	Batai virus strain MS50	-	NOVA1
NC_043581.1	NC_043581.1	496	encode_NOVA1_1	5	501	GCF_004789555.1	Peribunyaviridae	V	Batai virus strain MS50	+	NOVA1
NC_043581.1	NC_043581.1	279	encode_NOVA1_1	5	284	GCF_004789555.1	Peribunyaviridae	V	Batai virus strain MS50	-	NOVA1
NC_043581.1	NC_043581.1	768	encode_NOVA1_1	5	773	GCF_004789555.1	Peribunyaviridae	V	Batai virus strain MS50	-	NOVA1
NC_043581.1	NC_043581.1	874	encode_NOVA1_1	5	879	GCF_004789555.1	Peribunyaviridae	V	Batai virus strain MS50	-	NOVA1
NC_043587.1	NC_043587.1	223	encode_NOVA1_1	5	228	GCF_004789595.1	Peribunyaviridae	V	Ilesha virus strain R5964	+	NOVA1
NC_043587.1	NC_043587.1	316	encode_NOVA1_1	5	321	GCF_004789595.1	Peribunyaviridae	V	Ilesha virus strain R5964	+	NOVA1
NC_043587.1	NC_043587.1	365	encode_NOVA1_1	5	370	GCF_004789595.1	Peribunyaviridae	V	Ilesha virus strain R5964	+	NOVA1
NC_043587.1	NC_043587.1	385	encode_NOVA1_1	5	390	GCF_004789595.1	Peribunyaviridae	V	Ilesha virus strain R5964	+	NOVA1
NC_043587.1	NC_043587.1	679	encode_NOVA1_1	5	684	GCF_004789595.1	Peribunyaviridae	V	Ilesha virus strain R5964	+	NOVA1
NC_043587.1	NC_043587.1	1059	encode_NOVA1_1	5	1064	GCF_004789595.1	Peribunyaviridae	V	Ilesha virus strain R5964	+	NOVA1
NC_043587.1	NC_043587.1	1472	encode_NOVA1_1	5	1477	GCF_004789595.1	Peribunyaviridae	V	Ilesha virus strain R5964	+	NOVA1
NC_043587.1	NC_043587.1	1992	encode_NOVA1_1	5	1997	GCF_004789595.1	Peribunyaviridae	V	Ilesha virus strain R5964	+	NOVA1
NC_043587.1	NC_043587.1	2768	encode_NOVA1_1	5	2773	GCF_004789595.1	Peribunyaviridae	V	Ilesha virus strain R5964	+	NOVA1
NC_043587.1	NC_043587.1	2839	encode_NOVA1_1	5	2844	GCF_004789595.1	Peribunyaviridae	V	Ilesha virus strain R5964	+	NOVA1
NC_043587.1	NC_043587.1	3677	encode_NOVA1_1	5	3682	GCF_004789595.1	Peribunyaviridae	V	Ilesha virus strain R5964	+	NOVA1
NC_043587.1	NC_043587.1	3878	encode_NOVA1_1	5	3883	GCF_004789595.1	Peribunyaviridae	V	Ilesha virus strain R5964	+	NOVA1
NC_043587.1	NC_043587.1	4305	encode_NOVA1_1	5	4310	GCF_004789595.1	Peribunyaviridae	V	Ilesha virus strain R5964	+	NOVA1
NC_043587.1	NC_043587.1	4323	encode_NOVA1_1	5	4328	GCF_004789595.1	Peribunyaviridae	V	Ilesha virus strain R5964	+	NOVA1
NC_043587.1	NC_043587.1	4495	encode_NOVA1_1	5	4500	GCF_004789595.1	Peribunyaviridae	V	Ilesha virus strain R5964	+	NOVA1
NC_043587.1	NC_043587.1	4517	encode_NOVA1_1	5	4522	GCF_004789595.1	Peribunyaviridae	V	Ilesha virus strain R5964	+	NOVA1
NC_043587.1	NC_043587.1	4582	encode_NOVA1_1	5	4587	GCF_004789595.1	Peribunyaviridae	V	Ilesha virus strain R5964	+	NOVA1
NC_043587.1	NC_043587.1	4746	encode_NOVA1_1	5	4751	GCF_004789595.1	Peribunyaviridae	V	Ilesha virus strain R5964	+	NOVA1
NC_043587.1	NC_043587.1	4835	encode_NOVA1_1	5	4840	GCF_004789595.1	Peribunyaviridae	V	Ilesha virus strain R5964	+	NOVA1
NC_043587.1	NC_043587.1	4925	encode_NOVA1_1	5	4930	GCF_004789595.1	Peribunyaviridae	V	Ilesha virus strain R5964	+	NOVA1
NC_043587.1	NC_043587.1	5121	encode_NOVA1_1	5	5126	GCF_004789595.1	Peribunyaviridae	V	Ilesha virus strain R5964	+	NOVA1
NC_043587.1	NC_043587.1	5338	encode_NOVA1_1	5	5343	GCF_004789595.1	Peribunyaviridae	V	Ilesha virus strain R5964	+	NOVA1
NC_043587.1	NC_043587.1	5783	encode_NOVA1_1	5	5788	GCF_004789595.1	Peribunyaviridae	V	Ilesha virus strain R5964	+	NOVA1
NC_043587.1	NC_043587.1	6145	encode_NOVA1_1	5	6150	GCF_004789595.1	Peribunyaviridae	V	Ilesha virus strain R5964	+	NOVA1
NC_043587.1	NC_043587.1	6479	encode_NOVA1_1	5	6484	GCF_004789595.1	Peribunyaviridae	V	Ilesha virus strain R5964	+	NOVA1
NC_043587.1	NC_043587.1	6518	encode_NOVA1_1	5	6523	GCF_004789595.1	Peribunyaviridae	V	Ilesha virus strain R5964	+	NOVA1
NC_043587.1	NC_043587.1	6603	encode_NOVA1_1	5	6608	GCF_004789595.1	Peribunyaviridae	V	Ilesha virus strain R5964	+	NOVA1
NC_043587.1	NC_043587.1	6652	encode_NOVA1_1	5	6657	GCF_004789595.1	Peribunyaviridae	V	Ilesha virus strain R5964	+	NOVA1
NC_043587.1	NC_043587.1	6664	encode_NOVA1_1	5	6669	GCF_004789595.1	Peribunyaviridae	V	Ilesha virus strain R5964	+	NOVA1
NC_043587.1	NC_043587.1	6771	encode_NOVA1_1	5	6776	GCF_004789595.1	Peribunyaviridae	V	Ilesha virus strain R5964	+	NOVA1
NC_043587.1	NC_043587.1	197	encode_NOVA1_1	5	202	GCF_004789595.1	Peribunyaviridae	V	Ilesha virus strain R5964	-	NOVA1
NC_043587.1	NC_043587.1	245	encode_NOVA1_1	5	250	GCF_004789595.1	Peribunyaviridae	V	Ilesha virus strain R5964	-	NOVA1
NC_043587.1	NC_043587.1	248	encode_NOVA1_1	5	253	GCF_004789595.1	Peribunyaviridae	V	Ilesha virus strain R5964	-	NOVA1
NC_043587.1	NC_043587.1	436	encode_NOVA1_1	5	441	GCF_004789595.1	Peribunyaviridae	V	Ilesha virus strain R5964	-	NOVA1
NC_043587.1	NC_043587.1	587	encode_NOVA1_1	5	592	GCF_004789595.1	Peribunyaviridae	V	Ilesha virus strain R5964	-	NOVA1
NC_043587.1	NC_043587.1	673	encode_NOVA1_1	5	678	GCF_004789595.1	Peribunyaviridae	V	Ilesha virus strain R5964	-	NOVA1
NC_043587.1	NC_043587.1	763	encode_NOVA1_1	5	768	GCF_004789595.1	Peribunyaviridae	V	Ilesha virus strain R5964	-	NOVA1
NC_043587.1	NC_043587.1	794	encode_NOVA1_1	5	799	GCF_004789595.1	Peribunyaviridae	V	Ilesha virus strain R5964	-	NOVA1
NC_043587.1	NC_043587.1	851	encode_NOVA1_1	5	856	GCF_004789595.1	Peribunyaviridae	V	Ilesha virus strain R5964	-	NOVA1
NC_043587.1	NC_043587.1	973	encode_NOVA1_1	5	978	GCF_004789595.1	Peribunyaviridae	V	Ilesha virus strain R5964	-	NOVA1
NC_043587.1	NC_043587.1	1010	encode_NOVA1_1	5	1015	GCF_004789595.1	Peribunyaviridae	V	Ilesha virus strain R5964	-	NOVA1
NC_043587.1	NC_043587.1	1144	encode_NOVA1_1	5	1149	GCF_004789595.1	Peribunyaviridae	V	Ilesha virus strain R5964	-	NOVA1
NC_043587.1	NC_043587.1	1163	encode_NOVA1_1	5	1168	GCF_004789595.1	Peribunyaviridae	V	Ilesha virus strain R5964	-	NOVA1
NC_043587.1	NC_043587.1	1381	encode_NOVA1_1	5	1386	GCF_004789595.1	Peribunyaviridae	V	Ilesha virus strain R5964	-	NOVA1
NC_043587.1	NC_043587.1	1540	encode_NOVA1_1	5	1545	GCF_004789595.1	Peribunyaviridae	V	Ilesha virus strain R5964	-	NOVA1
NC_043587.1	NC_043587.1	1612	encode_NOVA1_1	5	1617	GCF_004789595.1	Peribunyaviridae	V	Ilesha virus strain R5964	-	NOVA1
NC_043587.1	NC_043587.1	1769	encode_NOVA1_1	5	1774	GCF_004789595.1	Peribunyaviridae	V	Ilesha virus strain R5964	-	NOVA1
NC_043587.1	NC_043587.1	1819	encode_NOVA1_1	5	1824	GCF_004789595.1	Peribunyaviridae	V	Ilesha virus strain R5964	-	NOVA1
NC_043587.1	NC_043587.1	1844	encode_NOVA1_1	5	1849	GCF_004789595.1	Peribunyaviridae	V	Ilesha virus strain R5964	-	NOVA1
NC_043587.1	NC_043587.1	1873	encode_NOVA1_1	5	1878	GCF_004789595.1	Peribunyaviridae	V	Ilesha virus strain R5964	-	NOVA1
NC_043587.1	NC_043587.1	1951	encode_NOVA1_1	5	1956	GCF_004789595.1	Peribunyaviridae	V	Ilesha virus strain R5964	-	NOVA1
NC_043587.1	NC_043587.1	2063	encode_NOVA1_1	5	2068	GCF_004789595.1	Peribunyaviridae	V	Ilesha virus strain R5964	-	NOVA1
NC_043587.1	NC_043587.1	2159	encode_NOVA1_1	5	2164	GCF_004789595.1	Peribunyaviridae	V	Ilesha virus strain R5964	-	NOVA1
NC_043587.1	NC_043587.1	2170	encode_NOVA1_1	5	2175	GCF_004789595.1	Peribunyaviridae	V	Ilesha virus strain R5964	-	NOVA1
NC_043587.1	NC_043587.1	2206	encode_NOVA1_1	5	2211	GCF_004789595.1	Peribunyaviridae	V	Ilesha virus strain R5964	-	NOVA1
NC_043587.1	NC_043587.1	2246	encode_NOVA1_1	5	2251	GCF_004789595.1	Peribunyaviridae	V	Ilesha virus strain R5964	-	NOVA1
NC_043587.1	NC_043587.1	2551	encode_NOVA1_1	5	2556	GCF_004789595.1	Peribunyaviridae	V	Ilesha virus strain R5964	-	NOVA1
NC_043587.1	NC_043587.1	2572	encode_NOVA1_1	5	2577	GCF_004789595.1	Peribunyaviridae	V	Ilesha virus strain R5964	-	NOVA1
NC_043587.1	NC_043587.1	2645	encode_NOVA1_1	5	2650	GCF_004789595.1	Peribunyaviridae	V	Ilesha virus strain R5964	-	NOVA1
NC_043587.1	NC_043587.1	2663	encode_NOVA1_1	5	2668	GCF_004789595.1	Peribunyaviridae	V	Ilesha virus strain R5964	-	NOVA1
NC_043587.1	NC_043587.1	2841	encode_NOVA1_1	5	2846	GCF_004789595.1	Peribunyaviridae	V	Ilesha virus strain R5964	-	NOVA1
NC_043587.1	NC_043587.1	2971	encode_NOVA1_1	5	2976	GCF_004789595.1	Peribunyaviridae	V	Ilesha virus strain R5964	-	NOVA1
NC_043587.1	NC_043587.1	3097	encode_NOVA1_1	5	3102	GCF_004789595.1	Peribunyaviridae	V	Ilesha virus strain R5964	-	NOVA1
NC_043587.1	NC_043587.1	3290	encode_NOVA1_1	5	3295	GCF_004789595.1	Peribunyaviridae	V	Ilesha virus strain R5964	-	NOVA1
NC_043587.1	NC_043587.1	3343	encode_NOVA1_1	5	3348	GCF_004789595.1	Peribunyaviridae	V	Ilesha virus strain R5964	-	NOVA1
NC_043587.1	NC_043587.1	3392	encode_NOVA1_1	5	3397	GCF_004789595.1	Peribunyaviridae	V	Ilesha virus strain R5964	-	NOVA1
NC_043587.1	NC_043587.1	3521	encode_NOVA1_1	5	3526	GCF_004789595.1	Peribunyaviridae	V	Ilesha virus strain R5964	-	NOVA1
NC_043587.1	NC_043587.1	3538	encode_NOVA1_1	5	3543	GCF_004789595.1	Peribunyaviridae	V	Ilesha virus strain R5964	-	NOVA1
NC_043587.1	NC_043587.1	3583	encode_NOVA1_1	5	3588	GCF_004789595.1	Peribunyaviridae	V	Ilesha virus strain R5964	-	NOVA1
NC_043587.1	NC_043587.1	3866	encode_NOVA1_1	5	3871	GCF_004789595.1	Peribunyaviridae	V	Ilesha virus strain R5964	-	NOVA1
NC_043587.1	NC_043587.1	3871	encode_NOVA1_1	5	3876	GCF_004789595.1	Peribunyaviridae	V	Ilesha virus strain R5964	-	NOVA1
NC_043587.1	NC_043587.1	4031	encode_NOVA1_1	5	4036	GCF_004789595.1	Peribunyaviridae	V	Ilesha virus strain R5964	-	NOVA1
NC_043587.1	NC_043587.1	4084	encode_NOVA1_1	5	4089	GCF_004789595.1	Peribunyaviridae	V	Ilesha virus strain R5964	-	NOVA1
NC_043587.1	NC_043587.1	4240	encode_NOVA1_1	5	4245	GCF_004789595.1	Peribunyaviridae	V	Ilesha virus strain R5964	-	NOVA1
NC_043587.1	NC_043587.1	4508	encode_NOVA1_1	5	4513	GCF_004789595.1	Peribunyaviridae	V	Ilesha virus strain R5964	-	NOVA1
NC_043587.1	NC_043587.1	4544	encode_NOVA1_1	5	4549	GCF_004789595.1	Peribunyaviridae	V	Ilesha virus strain R5964	-	NOVA1
NC_043587.1	NC_043587.1	4641	encode_NOVA1_1	5	4646	GCF_004789595.1	Peribunyaviridae	V	Ilesha virus strain R5964	-	NOVA1
NC_043587.1	NC_043587.1	4663	encode_NOVA1_1	5	4668	GCF_004789595.1	Peribunyaviridae	V	Ilesha virus strain R5964	-	NOVA1
NC_043587.1	NC_043587.1	4666	encode_NOVA1_1	5	4671	GCF_004789595.1	Peribunyaviridae	V	Ilesha virus strain R5964	-	NOVA1
NC_043587.1	NC_043587.1	4690	encode_NOVA1_1	5	4695	GCF_004789595.1	Peribunyaviridae	V	Ilesha virus strain R5964	-	NOVA1
NC_043587.1	NC_043587.1	4738	encode_NOVA1_1	5	4743	GCF_004789595.1	Peribunyaviridae	V	Ilesha virus strain R5964	-	NOVA1
NC_043587.1	NC_043587.1	4862	encode_NOVA1_1	5	4867	GCF_004789595.1	Peribunyaviridae	V	Ilesha virus strain R5964	-	NOVA1
NC_043587.1	NC_043587.1	4868	encode_NOVA1_1	5	4873	GCF_004789595.1	Peribunyaviridae	V	Ilesha virus strain R5964	-	NOVA1
NC_043587.1	NC_043587.1	5128	encode_NOVA1_1	5	5133	GCF_004789595.1	Peribunyaviridae	V	Ilesha virus strain R5964	-	NOVA1
NC_043587.1	NC_043587.1	5224	encode_NOVA1_1	5	5229	GCF_004789595.1	Peribunyaviridae	V	Ilesha virus strain R5964	-	NOVA1
NC_043587.1	NC_043587.1	5291	encode_NOVA1_1	5	5296	GCF_004789595.1	Peribunyaviridae	V	Ilesha virus strain R5964	-	NOVA1
NC_043587.1	NC_043587.1	5465	encode_NOVA1_1	5	5470	GCF_004789595.1	Peribunyaviridae	V	Ilesha virus strain R5964	-	NOVA1
NC_043587.1	NC_043587.1	5626	encode_NOVA1_1	5	5631	GCF_004789595.1	Peribunyaviridae	V	Ilesha virus strain R5964	-	NOVA1
NC_043587.1	NC_043587.1	5755	encode_NOVA1_1	5	5760	GCF_004789595.1	Peribunyaviridae	V	Ilesha virus strain R5964	-	NOVA1
NC_043587.1	NC_043587.1	5984	encode_NOVA1_1	5	5989	GCF_004789595.1	Peribunyaviridae	V	Ilesha virus strain R5964	-	NOVA1
NC_043587.1	NC_043587.1	6293	encode_NOVA1_1	5	6298	GCF_004789595.1	Peribunyaviridae	V	Ilesha virus strain R5964	-	NOVA1
NC_043587.1	NC_043587.1	6310	encode_NOVA1_1	5	6315	GCF_004789595.1	Peribunyaviridae	V	Ilesha virus strain R5964	-	NOVA1
NC_043587.1	NC_043587.1	6313	encode_NOVA1_1	5	6318	GCF_004789595.1	Peribunyaviridae	V	Ilesha virus strain R5964	-	NOVA1
NC_043587.1	NC_043587.1	6538	encode_NOVA1_1	5	6543	GCF_004789595.1	Peribunyaviridae	V	Ilesha virus strain R5964	-	NOVA1
NC_043587.1	NC_043587.1	6588	encode_NOVA1_1	5	6593	GCF_004789595.1	Peribunyaviridae	V	Ilesha virus strain R5964	-	NOVA1
NC_043587.1	NC_043587.1	6667	encode_NOVA1_1	5	6672	GCF_004789595.1	Peribunyaviridae	V	Ilesha virus strain R5964	-	NOVA1
NC_043587.1	NC_043587.1	6817	encode_NOVA1_1	5	6822	GCF_004789595.1	Peribunyaviridae	V	Ilesha virus strain R5964	-	NOVA1
NC_043586.1	NC_043586.1	42	encode_NOVA1_1	5	47	GCF_004789595.1	Peribunyaviridae	V	Ilesha virus strain R5964	+	NOVA1
NC_043586.1	NC_043586.1	62	encode_NOVA1_1	5	67	GCF_004789595.1	Peribunyaviridae	V	Ilesha virus strain R5964	+	NOVA1
NC_043586.1	NC_043586.1	246	encode_NOVA1_1	5	251	GCF_004789595.1	Peribunyaviridae	V	Ilesha virus strain R5964	+	NOVA1
NC_043586.1	NC_043586.1	329	encode_NOVA1_1	5	334	GCF_004789595.1	Peribunyaviridae	V	Ilesha virus strain R5964	+	NOVA1
NC_043586.1	NC_043586.1	585	encode_NOVA1_1	5	590	GCF_004789595.1	Peribunyaviridae	V	Ilesha virus strain R5964	+	NOVA1
NC_043586.1	NC_043586.1	853	encode_NOVA1_1	5	858	GCF_004789595.1	Peribunyaviridae	V	Ilesha virus strain R5964	+	NOVA1
NC_043586.1	NC_043586.1	976	encode_NOVA1_1	5	981	GCF_004789595.1	Peribunyaviridae	V	Ilesha virus strain R5964	+	NOVA1
NC_043586.1	NC_043586.1	1003	encode_NOVA1_1	5	1008	GCF_004789595.1	Peribunyaviridae	V	Ilesha virus strain R5964	+	NOVA1
NC_043586.1	NC_043586.1	1018	encode_NOVA1_1	5	1023	GCF_004789595.1	Peribunyaviridae	V	Ilesha virus strain R5964	+	NOVA1
NC_043586.1	NC_043586.1	1165	encode_NOVA1_1	5	1170	GCF_004789595.1	Peribunyaviridae	V	Ilesha virus strain R5964	+	NOVA1
NC_043586.1	NC_043586.1	1269	encode_NOVA1_1	5	1274	GCF_004789595.1	Peribunyaviridae	V	Ilesha virus strain R5964	+	NOVA1
NC_043586.1	NC_043586.1	1721	encode_NOVA1_1	5	1726	GCF_004789595.1	Peribunyaviridae	V	Ilesha virus strain R5964	+	NOVA1
NC_043586.1	NC_043586.1	1845	encode_NOVA1_1	5	1850	GCF_004789595.1	Peribunyaviridae	V	Ilesha virus strain R5964	+	NOVA1
NC_043586.1	NC_043586.1	1848	encode_NOVA1_1	5	1853	GCF_004789595.1	Peribunyaviridae	V	Ilesha virus strain R5964	+	NOVA1
NC_043586.1	NC_043586.1	2556	encode_NOVA1_1	5	2561	GCF_004789595.1	Peribunyaviridae	V	Ilesha virus strain R5964	+	NOVA1
NC_043586.1	NC_043586.1	2703	encode_NOVA1_1	5	2708	GCF_004789595.1	Peribunyaviridae	V	Ilesha virus strain R5964	+	NOVA1
NC_043586.1	NC_043586.1	2898	encode_NOVA1_1	5	2903	GCF_004789595.1	Peribunyaviridae	V	Ilesha virus strain R5964	+	NOVA1
NC_043586.1	NC_043586.1	3096	encode_NOVA1_1	5	3101	GCF_004789595.1	Peribunyaviridae	V	Ilesha virus strain R5964	+	NOVA1
NC_043586.1	NC_043586.1	3119	encode_NOVA1_1	5	3124	GCF_004789595.1	Peribunyaviridae	V	Ilesha virus strain R5964	+	NOVA1
NC_043586.1	NC_043586.1	3486	encode_NOVA1_1	5	3491	GCF_004789595.1	Peribunyaviridae	V	Ilesha virus strain R5964	+	NOVA1
NC_043586.1	NC_043586.1	3523	encode_NOVA1_1	5	3528	GCF_004789595.1	Peribunyaviridae	V	Ilesha virus strain R5964	+	NOVA1
NC_043586.1	NC_043586.1	3936	encode_NOVA1_1	5	3941	GCF_004789595.1	Peribunyaviridae	V	Ilesha virus strain R5964	+	NOVA1
NC_043586.1	NC_043586.1	117	encode_NOVA1_1	5	122	GCF_004789595.1	Peribunyaviridae	V	Ilesha virus strain R5964	-	NOVA1
NC_043586.1	NC_043586.1	145	encode_NOVA1_1	5	150	GCF_004789595.1	Peribunyaviridae	V	Ilesha virus strain R5964	-	NOVA1
NC_043586.1	NC_043586.1	273	encode_NOVA1_1	5	278	GCF_004789595.1	Peribunyaviridae	V	Ilesha virus strain R5964	-	NOVA1
NC_043586.1	NC_043586.1	363	encode_NOVA1_1	5	368	GCF_004789595.1	Peribunyaviridae	V	Ilesha virus strain R5964	-	NOVA1
NC_043586.1	NC_043586.1	393	encode_NOVA1_1	5	398	GCF_004789595.1	Peribunyaviridae	V	Ilesha virus strain R5964	-	NOVA1
NC_043586.1	NC_043586.1	451	encode_NOVA1_1	5	456	GCF_004789595.1	Peribunyaviridae	V	Ilesha virus strain R5964	-	NOVA1
NC_043586.1	NC_043586.1	462	encode_NOVA1_1	5	467	GCF_004789595.1	Peribunyaviridae	V	Ilesha virus strain R5964	-	NOVA1
NC_043586.1	NC_043586.1	787	encode_NOVA1_1	5	792	GCF_004789595.1	Peribunyaviridae	V	Ilesha virus strain R5964	-	NOVA1
NC_043586.1	NC_043586.1	924	encode_NOVA1_1	5	929	GCF_004789595.1	Peribunyaviridae	V	Ilesha virus strain R5964	-	NOVA1
NC_043586.1	NC_043586.1	1017	encode_NOVA1_1	5	1022	GCF_004789595.1	Peribunyaviridae	V	Ilesha virus strain R5964	-	NOVA1
NC_043586.1	NC_043586.1	1024	encode_NOVA1_1	5	1029	GCF_004789595.1	Peribunyaviridae	V	Ilesha virus strain R5964	-	NOVA1
NC_043586.1	NC_043586.1	1293	encode_NOVA1_1	5	1298	GCF_004789595.1	Peribunyaviridae	V	Ilesha virus strain R5964	-	NOVA1
NC_043586.1	NC_043586.1	1332	encode_NOVA1_1	5	1337	GCF_004789595.1	Peribunyaviridae	V	Ilesha virus strain R5964	-	NOVA1
NC_043586.1	NC_043586.1	1414	encode_NOVA1_1	5	1419	GCF_004789595.1	Peribunyaviridae	V	Ilesha virus strain R5964	-	NOVA1
NC_043586.1	NC_043586.1	1758	encode_NOVA1_1	5	1763	GCF_004789595.1	Peribunyaviridae	V	Ilesha virus strain R5964	-	NOVA1
NC_043586.1	NC_043586.1	1936	encode_NOVA1_1	5	1941	GCF_004789595.1	Peribunyaviridae	V	Ilesha virus strain R5964	-	NOVA1
NC_043586.1	NC_043586.1	1983	encode_NOVA1_1	5	1988	GCF_004789595.1	Peribunyaviridae	V	Ilesha virus strain R5964	-	NOVA1
NC_043586.1	NC_043586.1	2095	encode_NOVA1_1	5	2100	GCF_004789595.1	Peribunyaviridae	V	Ilesha virus strain R5964	-	NOVA1
NC_043586.1	NC_043586.1	2229	encode_NOVA1_1	5	2234	GCF_004789595.1	Peribunyaviridae	V	Ilesha virus strain R5964	-	NOVA1
NC_043586.1	NC_043586.1	2248	encode_NOVA1_1	5	2253	GCF_004789595.1	Peribunyaviridae	V	Ilesha virus strain R5964	-	NOVA1
NC_043586.1	NC_043586.1	2521	encode_NOVA1_1	5	2526	GCF_004789595.1	Peribunyaviridae	V	Ilesha virus strain R5964	-	NOVA1
NC_043586.1	NC_043586.1	2565	encode_NOVA1_1	5	2570	GCF_004789595.1	Peribunyaviridae	V	Ilesha virus strain R5964	-	NOVA1
NC_043586.1	NC_043586.1	3034	encode_NOVA1_1	5	3039	GCF_004789595.1	Peribunyaviridae	V	Ilesha virus strain R5964	-	NOVA1
NC_043586.1	NC_043586.1	3391	encode_NOVA1_1	5	3396	GCF_004789595.1	Peribunyaviridae	V	Ilesha virus strain R5964	-	NOVA1
NC_043586.1	NC_043586.1	3660	encode_NOVA1_1	5	3665	GCF_004789595.1	Peribunyaviridae	V	Ilesha virus strain R5964	-	NOVA1
NC_043586.1	NC_043586.1	4087	encode_NOVA1_1	5	4092	GCF_004789595.1	Peribunyaviridae	V	Ilesha virus strain R5964	-	NOVA1
NC_043586.1	NC_043586.1	4095	encode_NOVA1_1	5	4100	GCF_004789595.1	Peribunyaviridae	V	Ilesha virus strain R5964	-	NOVA1
NC_043586.1	NC_043586.1	4194	encode_NOVA1_1	5	4199	GCF_004789595.1	Peribunyaviridae	V	Ilesha virus strain R5964	-	NOVA1
NC_043586.1	NC_043586.1	4209	encode_NOVA1_1	5	4214	GCF_004789595.1	Peribunyaviridae	V	Ilesha virus strain R5964	-	NOVA1
NC_043586.1	NC_043586.1	4240	encode_NOVA1_1	5	4245	GCF_004789595.1	Peribunyaviridae	V	Ilesha virus strain R5964	-	NOVA1
NC_043586.1	NC_043586.1	4251	encode_NOVA1_1	5	4256	GCF_004789595.1	Peribunyaviridae	V	Ilesha virus strain R5964	-	NOVA1
NC_043586.1	NC_043586.1	4360	encode_NOVA1_1	5	4365	GCF_004789595.1	Peribunyaviridae	V	Ilesha virus strain R5964	-	NOVA1
NC_043585.1	NC_043585.1	68	encode_NOVA1_1	5	73	GCF_004789595.1	Peribunyaviridae	V	Ilesha virus strain R5964	+	NOVA1
NC_043585.1	NC_043585.1	930	encode_NOVA1_1	5	935	GCF_004789595.1	Peribunyaviridae	V	Ilesha virus strain R5964	+	NOVA1
NC_043585.1	NC_043585.1	30	encode_NOVA1_1	5	35	GCF_004789595.1	Peribunyaviridae	V	Ilesha virus strain R5964	-	NOVA1
NC_043585.1	NC_043585.1	341	encode_NOVA1_1	5	346	GCF_004789595.1	Peribunyaviridae	V	Ilesha virus strain R5964	-	NOVA1
NC_043585.1	NC_043585.1	478	encode_NOVA1_1	5	483	GCF_004789595.1	Peribunyaviridae	V	Ilesha virus strain R5964	-	NOVA1
NC_043585.1	NC_043585.1	881	encode_NOVA1_1	5	886	GCF_004789595.1	Peribunyaviridae	V	Ilesha virus strain R5964	-	NOVA1
NC_043588.1	NC_043588.1	593	encode_NOVA1_1	5	598	GCF_004789635.1	Peribunyaviridae	V	Ingwavuma virus isolate SA An 4165 RNA polymerase gene	+	NOVA1
NC_043588.1	NC_043588.1	680	encode_NOVA1_1	5	685	GCF_004789635.1	Peribunyaviridae	V	Ingwavuma virus isolate SA An 4165 RNA polymerase gene	+	NOVA1
NC_043588.1	NC_043588.1	808	encode_NOVA1_1	5	813	GCF_004789635.1	Peribunyaviridae	V	Ingwavuma virus isolate SA An 4165 RNA polymerase gene	+	NOVA1
NC_043588.1	NC_043588.1	1321	encode_NOVA1_1	5	1326	GCF_004789635.1	Peribunyaviridae	V	Ingwavuma virus isolate SA An 4165 RNA polymerase gene	+	NOVA1
NC_043588.1	NC_043588.1	1394	encode_NOVA1_1	5	1399	GCF_004789635.1	Peribunyaviridae	V	Ingwavuma virus isolate SA An 4165 RNA polymerase gene	+	NOVA1
NC_043588.1	NC_043588.1	1861	encode_NOVA1_1	5	1866	GCF_004789635.1	Peribunyaviridae	V	Ingwavuma virus isolate SA An 4165 RNA polymerase gene	+	NOVA1
NC_043588.1	NC_043588.1	1898	encode_NOVA1_1	5	1903	GCF_004789635.1	Peribunyaviridae	V	Ingwavuma virus isolate SA An 4165 RNA polymerase gene	+	NOVA1
NC_043588.1	NC_043588.1	1950	encode_NOVA1_1	5	1955	GCF_004789635.1	Peribunyaviridae	V	Ingwavuma virus isolate SA An 4165 RNA polymerase gene	+	NOVA1
NC_043588.1	NC_043588.1	2020	encode_NOVA1_1	5	2025	GCF_004789635.1	Peribunyaviridae	V	Ingwavuma virus isolate SA An 4165 RNA polymerase gene	+	NOVA1
NC_043588.1	NC_043588.1	2678	encode_NOVA1_1	5	2683	GCF_004789635.1	Peribunyaviridae	V	Ingwavuma virus isolate SA An 4165 RNA polymerase gene	+	NOVA1
NC_043588.1	NC_043588.1	3608	encode_NOVA1_1	5	3613	GCF_004789635.1	Peribunyaviridae	V	Ingwavuma virus isolate SA An 4165 RNA polymerase gene	+	NOVA1
NC_043588.1	NC_043588.1	3647	encode_NOVA1_1	5	3652	GCF_004789635.1	Peribunyaviridae	V	Ingwavuma virus isolate SA An 4165 RNA polymerase gene	+	NOVA1
NC_043588.1	NC_043588.1	3677	encode_NOVA1_1	5	3682	GCF_004789635.1	Peribunyaviridae	V	Ingwavuma virus isolate SA An 4165 RNA polymerase gene	+	NOVA1
NC_043588.1	NC_043588.1	3835	encode_NOVA1_1	5	3840	GCF_004789635.1	Peribunyaviridae	V	Ingwavuma virus isolate SA An 4165 RNA polymerase gene	+	NOVA1
NC_043588.1	NC_043588.1	3901	encode_NOVA1_1	5	3906	GCF_004789635.1	Peribunyaviridae	V	Ingwavuma virus isolate SA An 4165 RNA polymerase gene	+	NOVA1
NC_043588.1	NC_043588.1	3930	encode_NOVA1_1	5	3935	GCF_004789635.1	Peribunyaviridae	V	Ingwavuma virus isolate SA An 4165 RNA polymerase gene	+	NOVA1
NC_043588.1	NC_043588.1	4306	encode_NOVA1_1	5	4311	GCF_004789635.1	Peribunyaviridae	V	Ingwavuma virus isolate SA An 4165 RNA polymerase gene	+	NOVA1
NC_043588.1	NC_043588.1	4342	encode_NOVA1_1	5	4347	GCF_004789635.1	Peribunyaviridae	V	Ingwavuma virus isolate SA An 4165 RNA polymerase gene	+	NOVA1
NC_043588.1	NC_043588.1	4360	encode_NOVA1_1	5	4365	GCF_004789635.1	Peribunyaviridae	V	Ingwavuma virus isolate SA An 4165 RNA polymerase gene	+	NOVA1
NC_043588.1	NC_043588.1	4893	encode_NOVA1_1	5	4898	GCF_004789635.1	Peribunyaviridae	V	Ingwavuma virus isolate SA An 4165 RNA polymerase gene	+	NOVA1
NC_043588.1	NC_043588.1	4997	encode_NOVA1_1	5	5002	GCF_004789635.1	Peribunyaviridae	V	Ingwavuma virus isolate SA An 4165 RNA polymerase gene	+	NOVA1
NC_043588.1	NC_043588.1	5264	encode_NOVA1_1	5	5269	GCF_004789635.1	Peribunyaviridae	V	Ingwavuma virus isolate SA An 4165 RNA polymerase gene	+	NOVA1
NC_043588.1	NC_043588.1	5502	encode_NOVA1_1	5	5507	GCF_004789635.1	Peribunyaviridae	V	Ingwavuma virus isolate SA An 4165 RNA polymerase gene	+	NOVA1
NC_043588.1	NC_043588.1	5612	encode_NOVA1_1	5	5617	GCF_004789635.1	Peribunyaviridae	V	Ingwavuma virus isolate SA An 4165 RNA polymerase gene	+	NOVA1
NC_043588.1	NC_043588.1	6075	encode_NOVA1_1	5	6080	GCF_004789635.1	Peribunyaviridae	V	Ingwavuma virus isolate SA An 4165 RNA polymerase gene	+	NOVA1
NC_043588.1	NC_043588.1	6791	encode_NOVA1_1	5	6796	GCF_004789635.1	Peribunyaviridae	V	Ingwavuma virus isolate SA An 4165 RNA polymerase gene	+	NOVA1
NC_043588.1	NC_043588.1	466	encode_NOVA1_1	5	471	GCF_004789635.1	Peribunyaviridae	V	Ingwavuma virus isolate SA An 4165 RNA polymerase gene	-	NOVA1
NC_043588.1	NC_043588.1	560	encode_NOVA1_1	5	565	GCF_004789635.1	Peribunyaviridae	V	Ingwavuma virus isolate SA An 4165 RNA polymerase gene	-	NOVA1
NC_043588.1	NC_043588.1	646	encode_NOVA1_1	5	651	GCF_004789635.1	Peribunyaviridae	V	Ingwavuma virus isolate SA An 4165 RNA polymerase gene	-	NOVA1
NC_043588.1	NC_043588.1	830	encode_NOVA1_1	5	835	GCF_004789635.1	Peribunyaviridae	V	Ingwavuma virus isolate SA An 4165 RNA polymerase gene	-	NOVA1
NC_043588.1	NC_043588.1	920	encode_NOVA1_1	5	925	GCF_004789635.1	Peribunyaviridae	V	Ingwavuma virus isolate SA An 4165 RNA polymerase gene	-	NOVA1
NC_043588.1	NC_043588.1	1142	encode_NOVA1_1	5	1147	GCF_004789635.1	Peribunyaviridae	V	Ingwavuma virus isolate SA An 4165 RNA polymerase gene	-	NOVA1
NC_043588.1	NC_043588.1	1252	encode_NOVA1_1	5	1257	GCF_004789635.1	Peribunyaviridae	V	Ingwavuma virus isolate SA An 4165 RNA polymerase gene	-	NOVA1
NC_043588.1	NC_043588.1	1282	encode_NOVA1_1	5	1287	GCF_004789635.1	Peribunyaviridae	V	Ingwavuma virus isolate SA An 4165 RNA polymerase gene	-	NOVA1
NC_043588.1	NC_043588.1	1319	encode_NOVA1_1	5	1324	GCF_004789635.1	Peribunyaviridae	V	Ingwavuma virus isolate SA An 4165 RNA polymerase gene	-	NOVA1
NC_043588.1	NC_043588.1	1360	encode_NOVA1_1	5	1365	GCF_004789635.1	Peribunyaviridae	V	Ingwavuma virus isolate SA An 4165 RNA polymerase gene	-	NOVA1
NC_043588.1	NC_043588.1	1378	encode_NOVA1_1	5	1383	GCF_004789635.1	Peribunyaviridae	V	Ingwavuma virus isolate SA An 4165 RNA polymerase gene	-	NOVA1
NC_043588.1	NC_043588.1	1412	encode_NOVA1_1	5	1417	GCF_004789635.1	Peribunyaviridae	V	Ingwavuma virus isolate SA An 4165 RNA polymerase gene	-	NOVA1
NC_043588.1	NC_043588.1	1468	encode_NOVA1_1	5	1473	GCF_004789635.1	Peribunyaviridae	V	Ingwavuma virus isolate SA An 4165 RNA polymerase gene	-	NOVA1
NC_043588.1	NC_043588.1	1592	encode_NOVA1_1	5	1597	GCF_004789635.1	Peribunyaviridae	V	Ingwavuma virus isolate SA An 4165 RNA polymerase gene	-	NOVA1
NC_043588.1	NC_043588.1	1690	encode_NOVA1_1	5	1695	GCF_004789635.1	Peribunyaviridae	V	Ingwavuma virus isolate SA An 4165 RNA polymerase gene	-	NOVA1
NC_043588.1	NC_043588.1	1798	encode_NOVA1_1	5	1803	GCF_004789635.1	Peribunyaviridae	V	Ingwavuma virus isolate SA An 4165 RNA polymerase gene	-	NOVA1
NC_043588.1	NC_043588.1	1856	encode_NOVA1_1	5	1861	GCF_004789635.1	Peribunyaviridae	V	Ingwavuma virus isolate SA An 4165 RNA polymerase gene	-	NOVA1
NC_043588.1	NC_043588.1	1859	encode_NOVA1_1	5	1864	GCF_004789635.1	Peribunyaviridae	V	Ingwavuma virus isolate SA An 4165 RNA polymerase gene	-	NOVA1
NC_043588.1	NC_043588.1	1957	encode_NOVA1_1	5	1962	GCF_004789635.1	Peribunyaviridae	V	Ingwavuma virus isolate SA An 4165 RNA polymerase gene	-	NOVA1
NC_043588.1	NC_043588.1	2146	encode_NOVA1_1	5	2151	GCF_004789635.1	Peribunyaviridae	V	Ingwavuma virus isolate SA An 4165 RNA polymerase gene	-	NOVA1
NC_043588.1	NC_043588.1	2527	encode_NOVA1_1	5	2532	GCF_004789635.1	Peribunyaviridae	V	Ingwavuma virus isolate SA An 4165 RNA polymerase gene	-	NOVA1
NC_043588.1	NC_043588.1	2551	encode_NOVA1_1	5	2556	GCF_004789635.1	Peribunyaviridae	V	Ingwavuma virus isolate SA An 4165 RNA polymerase gene	-	NOVA1
NC_043588.1	NC_043588.1	2624	encode_NOVA1_1	5	2629	GCF_004789635.1	Peribunyaviridae	V	Ingwavuma virus isolate SA An 4165 RNA polymerase gene	-	NOVA1
NC_043588.1	NC_043588.1	2650	encode_NOVA1_1	5	2655	GCF_004789635.1	Peribunyaviridae	V	Ingwavuma virus isolate SA An 4165 RNA polymerase gene	-	NOVA1
NC_043588.1	NC_043588.1	2941	encode_NOVA1_1	5	2946	GCF_004789635.1	Peribunyaviridae	V	Ingwavuma virus isolate SA An 4165 RNA polymerase gene	-	NOVA1
NC_043588.1	NC_043588.1	2945	encode_NOVA1_1	5	2950	GCF_004789635.1	Peribunyaviridae	V	Ingwavuma virus isolate SA An 4165 RNA polymerase gene	-	NOVA1
NC_043588.1	NC_043588.1	3079	encode_NOVA1_1	5	3084	GCF_004789635.1	Peribunyaviridae	V	Ingwavuma virus isolate SA An 4165 RNA polymerase gene	-	NOVA1
NC_043588.1	NC_043588.1	3130	encode_NOVA1_1	5	3135	GCF_004789635.1	Peribunyaviridae	V	Ingwavuma virus isolate SA An 4165 RNA polymerase gene	-	NOVA1
NC_043588.1	NC_043588.1	3280	encode_NOVA1_1	5	3285	GCF_004789635.1	Peribunyaviridae	V	Ingwavuma virus isolate SA An 4165 RNA polymerase gene	-	NOVA1
NC_043588.1	NC_043588.1	3325	encode_NOVA1_1	5	3330	GCF_004789635.1	Peribunyaviridae	V	Ingwavuma virus isolate SA An 4165 RNA polymerase gene	-	NOVA1
NC_043588.1	NC_043588.1	3386	encode_NOVA1_1	5	3391	GCF_004789635.1	Peribunyaviridae	V	Ingwavuma virus isolate SA An 4165 RNA polymerase gene	-	NOVA1
NC_043588.1	NC_043588.1	3443	encode_NOVA1_1	5	3448	GCF_004789635.1	Peribunyaviridae	V	Ingwavuma virus isolate SA An 4165 RNA polymerase gene	-	NOVA1
NC_043588.1	NC_043588.1	3503	encode_NOVA1_1	5	3508	GCF_004789635.1	Peribunyaviridae	V	Ingwavuma virus isolate SA An 4165 RNA polymerase gene	-	NOVA1
NC_043588.1	NC_043588.1	3520	encode_NOVA1_1	5	3525	GCF_004789635.1	Peribunyaviridae	V	Ingwavuma virus isolate SA An 4165 RNA polymerase gene	-	NOVA1
NC_043588.1	NC_043588.1	3565	encode_NOVA1_1	5	3570	GCF_004789635.1	Peribunyaviridae	V	Ingwavuma virus isolate SA An 4165 RNA polymerase gene	-	NOVA1
NC_043588.1	NC_043588.1	3628	encode_NOVA1_1	5	3633	GCF_004789635.1	Peribunyaviridae	V	Ingwavuma virus isolate SA An 4165 RNA polymerase gene	-	NOVA1
NC_043588.1	NC_043588.1	3650	encode_NOVA1_1	5	3655	GCF_004789635.1	Peribunyaviridae	V	Ingwavuma virus isolate SA An 4165 RNA polymerase gene	-	NOVA1
NC_043588.1	NC_043588.1	3728	encode_NOVA1_1	5	3733	GCF_004789635.1	Peribunyaviridae	V	Ingwavuma virus isolate SA An 4165 RNA polymerase gene	-	NOVA1
NC_043588.1	NC_043588.1	3757	encode_NOVA1_1	5	3762	GCF_004789635.1	Peribunyaviridae	V	Ingwavuma virus isolate SA An 4165 RNA polymerase gene	-	NOVA1
NC_043588.1	NC_043588.1	3908	encode_NOVA1_1	5	3913	GCF_004789635.1	Peribunyaviridae	V	Ingwavuma virus isolate SA An 4165 RNA polymerase gene	-	NOVA1
NC_043588.1	NC_043588.1	4102	encode_NOVA1_1	5	4107	GCF_004789635.1	Peribunyaviridae	V	Ingwavuma virus isolate SA An 4165 RNA polymerase gene	-	NOVA1
NC_043588.1	NC_043588.1	4126	encode_NOVA1_1	5	4131	GCF_004789635.1	Peribunyaviridae	V	Ingwavuma virus isolate SA An 4165 RNA polymerase gene	-	NOVA1
NC_043588.1	NC_043588.1	4222	encode_NOVA1_1	5	4227	GCF_004789635.1	Peribunyaviridae	V	Ingwavuma virus isolate SA An 4165 RNA polymerase gene	-	NOVA1
NC_043588.1	NC_043588.1	4234	encode_NOVA1_1	5	4239	GCF_004789635.1	Peribunyaviridae	V	Ingwavuma virus isolate SA An 4165 RNA polymerase gene	-	NOVA1
NC_043588.1	NC_043588.1	4683	encode_NOVA1_1	5	4688	GCF_004789635.1	Peribunyaviridae	V	Ingwavuma virus isolate SA An 4165 RNA polymerase gene	-	NOVA1
NC_043588.1	NC_043588.1	4732	encode_NOVA1_1	5	4737	GCF_004789635.1	Peribunyaviridae	V	Ingwavuma virus isolate SA An 4165 RNA polymerase gene	-	NOVA1
NC_043588.1	NC_043588.1	4817	encode_NOVA1_1	5	4822	GCF_004789635.1	Peribunyaviridae	V	Ingwavuma virus isolate SA An 4165 RNA polymerase gene	-	NOVA1
NC_043588.1	NC_043588.1	4904	encode_NOVA1_1	5	4909	GCF_004789635.1	Peribunyaviridae	V	Ingwavuma virus isolate SA An 4165 RNA polymerase gene	-	NOVA1
NC_043588.1	NC_043588.1	4907	encode_NOVA1_1	5	4912	GCF_004789635.1	Peribunyaviridae	V	Ingwavuma virus isolate SA An 4165 RNA polymerase gene	-	NOVA1
NC_043588.1	NC_043588.1	4910	encode_NOVA1_1	5	4915	GCF_004789635.1	Peribunyaviridae	V	Ingwavuma virus isolate SA An 4165 RNA polymerase gene	-	NOVA1
NC_043588.1	NC_043588.1	5036	encode_NOVA1_1	5	5041	GCF_004789635.1	Peribunyaviridae	V	Ingwavuma virus isolate SA An 4165 RNA polymerase gene	-	NOVA1
NC_043588.1	NC_043588.1	5140	encode_NOVA1_1	5	5145	GCF_004789635.1	Peribunyaviridae	V	Ingwavuma virus isolate SA An 4165 RNA polymerase gene	-	NOVA1
NC_043588.1	NC_043588.1	5347	encode_NOVA1_1	5	5352	GCF_004789635.1	Peribunyaviridae	V	Ingwavuma virus isolate SA An 4165 RNA polymerase gene	-	NOVA1
NC_043588.1	NC_043588.1	5536	encode_NOVA1_1	5	5541	GCF_004789635.1	Peribunyaviridae	V	Ingwavuma virus isolate SA An 4165 RNA polymerase gene	-	NOVA1
NC_043588.1	NC_043588.1	5575	encode_NOVA1_1	5	5580	GCF_004789635.1	Peribunyaviridae	V	Ingwavuma virus isolate SA An 4165 RNA polymerase gene	-	NOVA1
NC_043588.1	NC_043588.1	5578	encode_NOVA1_1	5	5583	GCF_004789635.1	Peribunyaviridae	V	Ingwavuma virus isolate SA An 4165 RNA polymerase gene	-	NOVA1
NC_043588.1	NC_043588.1	5630	encode_NOVA1_1	5	5635	GCF_004789635.1	Peribunyaviridae	V	Ingwavuma virus isolate SA An 4165 RNA polymerase gene	-	NOVA1
NC_043588.1	NC_043588.1	5791	encode_NOVA1_1	5	5796	GCF_004789635.1	Peribunyaviridae	V	Ingwavuma virus isolate SA An 4165 RNA polymerase gene	-	NOVA1
NC_043588.1	NC_043588.1	5819	encode_NOVA1_1	5	5824	GCF_004789635.1	Peribunyaviridae	V	Ingwavuma virus isolate SA An 4165 RNA polymerase gene	-	NOVA1
NC_043588.1	NC_043588.1	6034	encode_NOVA1_1	5	6039	GCF_004789635.1	Peribunyaviridae	V	Ingwavuma virus isolate SA An 4165 RNA polymerase gene	-	NOVA1
NC_043588.1	NC_043588.1	6157	encode_NOVA1_1	5	6162	GCF_004789635.1	Peribunyaviridae	V	Ingwavuma virus isolate SA An 4165 RNA polymerase gene	-	NOVA1
NC_043588.1	NC_043588.1	6175	encode_NOVA1_1	5	6180	GCF_004789635.1	Peribunyaviridae	V	Ingwavuma virus isolate SA An 4165 RNA polymerase gene	-	NOVA1
NC_043588.1	NC_043588.1	6220	encode_NOVA1_1	5	6225	GCF_004789635.1	Peribunyaviridae	V	Ingwavuma virus isolate SA An 4165 RNA polymerase gene	-	NOVA1
NC_043588.1	NC_043588.1	6262	encode_NOVA1_1	5	6267	GCF_004789635.1	Peribunyaviridae	V	Ingwavuma virus isolate SA An 4165 RNA polymerase gene	-	NOVA1
NC_043588.1	NC_043588.1	6302	encode_NOVA1_1	5	6307	GCF_004789635.1	Peribunyaviridae	V	Ingwavuma virus isolate SA An 4165 RNA polymerase gene	-	NOVA1
NC_043588.1	NC_043588.1	6343	encode_NOVA1_1	5	6348	GCF_004789635.1	Peribunyaviridae	V	Ingwavuma virus isolate SA An 4165 RNA polymerase gene	-	NOVA1
NC_043588.1	NC_043588.1	6346	encode_NOVA1_1	5	6351	GCF_004789635.1	Peribunyaviridae	V	Ingwavuma virus isolate SA An 4165 RNA polymerase gene	-	NOVA1
NC_043588.1	NC_043588.1	6452	encode_NOVA1_1	5	6457	GCF_004789635.1	Peribunyaviridae	V	Ingwavuma virus isolate SA An 4165 RNA polymerase gene	-	NOVA1
NC_043588.1	NC_043588.1	6496	encode_NOVA1_1	5	6501	GCF_004789635.1	Peribunyaviridae	V	Ingwavuma virus isolate SA An 4165 RNA polymerase gene	-	NOVA1
NC_043588.1	NC_043588.1	6574	encode_NOVA1_1	5	6579	GCF_004789635.1	Peribunyaviridae	V	Ingwavuma virus isolate SA An 4165 RNA polymerase gene	-	NOVA1
NC_043588.1	NC_043588.1	6712	encode_NOVA1_1	5	6717	GCF_004789635.1	Peribunyaviridae	V	Ingwavuma virus isolate SA An 4165 RNA polymerase gene	-	NOVA1
NC_043588.1	NC_043588.1	6863	encode_NOVA1_1	5	6868	GCF_004789635.1	Peribunyaviridae	V	Ingwavuma virus isolate SA An 4165 RNA polymerase gene	-	NOVA1
NC_043589.1	NC_043589.1	65	encode_NOVA1_1	5	70	GCF_004789635.1	Peribunyaviridae	V	Ingwavuma virus isolate SA An 4165 RNA polymerase gene	+	NOVA1
NC_043589.1	NC_043589.1	506	encode_NOVA1_1	5	511	GCF_004789635.1	Peribunyaviridae	V	Ingwavuma virus isolate SA An 4165 RNA polymerase gene	+	NOVA1
NC_043589.1	NC_043589.1	709	encode_NOVA1_1	5	714	GCF_004789635.1	Peribunyaviridae	V	Ingwavuma virus isolate SA An 4165 RNA polymerase gene	+	NOVA1
NC_043589.1	NC_043589.1	912	encode_NOVA1_1	5	917	GCF_004789635.1	Peribunyaviridae	V	Ingwavuma virus isolate SA An 4165 RNA polymerase gene	+	NOVA1
NC_043589.1	NC_043589.1	946	encode_NOVA1_1	5	951	GCF_004789635.1	Peribunyaviridae	V	Ingwavuma virus isolate SA An 4165 RNA polymerase gene	+	NOVA1
NC_043589.1	NC_043589.1	988	encode_NOVA1_1	5	993	GCF_004789635.1	Peribunyaviridae	V	Ingwavuma virus isolate SA An 4165 RNA polymerase gene	+	NOVA1
NC_043589.1	NC_043589.1	992	encode_NOVA1_1	5	997	GCF_004789635.1	Peribunyaviridae	V	Ingwavuma virus isolate SA An 4165 RNA polymerase gene	+	NOVA1
NC_043589.1	NC_043589.1	1027	encode_NOVA1_1	5	1032	GCF_004789635.1	Peribunyaviridae	V	Ingwavuma virus isolate SA An 4165 RNA polymerase gene	+	NOVA1
NC_043589.1	NC_043589.1	1031	encode_NOVA1_1	5	1036	GCF_004789635.1	Peribunyaviridae	V	Ingwavuma virus isolate SA An 4165 RNA polymerase gene	+	NOVA1
NC_043589.1	NC_043589.1	1172	encode_NOVA1_1	5	1177	GCF_004789635.1	Peribunyaviridae	V	Ingwavuma virus isolate SA An 4165 RNA polymerase gene	+	NOVA1
NC_043589.1	NC_043589.1	1224	encode_NOVA1_1	5	1229	GCF_004789635.1	Peribunyaviridae	V	Ingwavuma virus isolate SA An 4165 RNA polymerase gene	+	NOVA1
NC_043589.1	NC_043589.1	1367	encode_NOVA1_1	5	1372	GCF_004789635.1	Peribunyaviridae	V	Ingwavuma virus isolate SA An 4165 RNA polymerase gene	+	NOVA1
NC_043589.1	NC_043589.1	1486	encode_NOVA1_1	5	1491	GCF_004789635.1	Peribunyaviridae	V	Ingwavuma virus isolate SA An 4165 RNA polymerase gene	+	NOVA1
NC_043589.1	NC_043589.1	1523	encode_NOVA1_1	5	1528	GCF_004789635.1	Peribunyaviridae	V	Ingwavuma virus isolate SA An 4165 RNA polymerase gene	+	NOVA1
NC_043589.1	NC_043589.1	1819	encode_NOVA1_1	5	1824	GCF_004789635.1	Peribunyaviridae	V	Ingwavuma virus isolate SA An 4165 RNA polymerase gene	+	NOVA1
NC_043589.1	NC_043589.1	1836	encode_NOVA1_1	5	1841	GCF_004789635.1	Peribunyaviridae	V	Ingwavuma virus isolate SA An 4165 RNA polymerase gene	+	NOVA1
NC_043589.1	NC_043589.1	1863	encode_NOVA1_1	5	1868	GCF_004789635.1	Peribunyaviridae	V	Ingwavuma virus isolate SA An 4165 RNA polymerase gene	+	NOVA1
NC_043589.1	NC_043589.1	2197	encode_NOVA1_1	5	2202	GCF_004789635.1	Peribunyaviridae	V	Ingwavuma virus isolate SA An 4165 RNA polymerase gene	+	NOVA1
NC_043589.1	NC_043589.1	2613	encode_NOVA1_1	5	2618	GCF_004789635.1	Peribunyaviridae	V	Ingwavuma virus isolate SA An 4165 RNA polymerase gene	+	NOVA1
NC_043589.1	NC_043589.1	2637	encode_NOVA1_1	5	2642	GCF_004789635.1	Peribunyaviridae	V	Ingwavuma virus isolate SA An 4165 RNA polymerase gene	+	NOVA1
NC_043589.1	NC_043589.1	2724	encode_NOVA1_1	5	2729	GCF_004789635.1	Peribunyaviridae	V	Ingwavuma virus isolate SA An 4165 RNA polymerase gene	+	NOVA1
NC_043589.1	NC_043589.1	2796	encode_NOVA1_1	5	2801	GCF_004789635.1	Peribunyaviridae	V	Ingwavuma virus isolate SA An 4165 RNA polymerase gene	+	NOVA1
NC_043589.1	NC_043589.1	2812	encode_NOVA1_1	5	2817	GCF_004789635.1	Peribunyaviridae	V	Ingwavuma virus isolate SA An 4165 RNA polymerase gene	+	NOVA1
NC_043589.1	NC_043589.1	2862	encode_NOVA1_1	5	2867	GCF_004789635.1	Peribunyaviridae	V	Ingwavuma virus isolate SA An 4165 RNA polymerase gene	+	NOVA1
NC_043589.1	NC_043589.1	3110	encode_NOVA1_1	5	3115	GCF_004789635.1	Peribunyaviridae	V	Ingwavuma virus isolate SA An 4165 RNA polymerase gene	+	NOVA1
NC_043589.1	NC_043589.1	3447	encode_NOVA1_1	5	3452	GCF_004789635.1	Peribunyaviridae	V	Ingwavuma virus isolate SA An 4165 RNA polymerase gene	+	NOVA1
NC_043589.1	NC_043589.1	3645	encode_NOVA1_1	5	3650	GCF_004789635.1	Peribunyaviridae	V	Ingwavuma virus isolate SA An 4165 RNA polymerase gene	+	NOVA1
NC_043589.1	NC_043589.1	3721	encode_NOVA1_1	5	3726	GCF_004789635.1	Peribunyaviridae	V	Ingwavuma virus isolate SA An 4165 RNA polymerase gene	+	NOVA1
NC_043589.1	NC_043589.1	3791	encode_NOVA1_1	5	3796	GCF_004789635.1	Peribunyaviridae	V	Ingwavuma virus isolate SA An 4165 RNA polymerase gene	+	NOVA1
NC_043589.1	NC_043589.1	4436	encode_NOVA1_1	5	4441	GCF_004789635.1	Peribunyaviridae	V	Ingwavuma virus isolate SA An 4165 RNA polymerase gene	+	NOVA1
NC_043589.1	NC_043589.1	4470	encode_NOVA1_1	5	4475	GCF_004789635.1	Peribunyaviridae	V	Ingwavuma virus isolate SA An 4165 RNA polymerase gene	+	NOVA1
NC_043589.1	NC_043589.1	110	encode_NOVA1_1	5	115	GCF_004789635.1	Peribunyaviridae	V	Ingwavuma virus isolate SA An 4165 RNA polymerase gene	-	NOVA1
NC_043589.1	NC_043589.1	147	encode_NOVA1_1	5	152	GCF_004789635.1	Peribunyaviridae	V	Ingwavuma virus isolate SA An 4165 RNA polymerase gene	-	NOVA1
NC_043589.1	NC_043589.1	181	encode_NOVA1_1	5	186	GCF_004789635.1	Peribunyaviridae	V	Ingwavuma virus isolate SA An 4165 RNA polymerase gene	-	NOVA1
NC_043589.1	NC_043589.1	337	encode_NOVA1_1	5	342	GCF_004789635.1	Peribunyaviridae	V	Ingwavuma virus isolate SA An 4165 RNA polymerase gene	-	NOVA1
NC_043589.1	NC_043589.1	400	encode_NOVA1_1	5	405	GCF_004789635.1	Peribunyaviridae	V	Ingwavuma virus isolate SA An 4165 RNA polymerase gene	-	NOVA1
NC_043589.1	NC_043589.1	455	encode_NOVA1_1	5	460	GCF_004789635.1	Peribunyaviridae	V	Ingwavuma virus isolate SA An 4165 RNA polymerase gene	-	NOVA1
NC_043589.1	NC_043589.1	493	encode_NOVA1_1	5	498	GCF_004789635.1	Peribunyaviridae	V	Ingwavuma virus isolate SA An 4165 RNA polymerase gene	-	NOVA1
NC_043589.1	NC_043589.1	740	encode_NOVA1_1	5	745	GCF_004789635.1	Peribunyaviridae	V	Ingwavuma virus isolate SA An 4165 RNA polymerase gene	-	NOVA1
NC_043589.1	NC_043589.1	1111	encode_NOVA1_1	5	1116	GCF_004789635.1	Peribunyaviridae	V	Ingwavuma virus isolate SA An 4165 RNA polymerase gene	-	NOVA1
NC_043589.1	NC_043589.1	1222	encode_NOVA1_1	5	1227	GCF_004789635.1	Peribunyaviridae	V	Ingwavuma virus isolate SA An 4165 RNA polymerase gene	-	NOVA1
NC_043589.1	NC_043589.1	1354	encode_NOVA1_1	5	1359	GCF_004789635.1	Peribunyaviridae	V	Ingwavuma virus isolate SA An 4165 RNA polymerase gene	-	NOVA1
NC_043589.1	NC_043589.1	1574	encode_NOVA1_1	5	1579	GCF_004789635.1	Peribunyaviridae	V	Ingwavuma virus isolate SA An 4165 RNA polymerase gene	-	NOVA1
NC_043589.1	NC_043589.1	1951	encode_NOVA1_1	5	1956	GCF_004789635.1	Peribunyaviridae	V	Ingwavuma virus isolate SA An 4165 RNA polymerase gene	-	NOVA1
NC_043589.1	NC_043589.1	2059	encode_NOVA1_1	5	2064	GCF_004789635.1	Peribunyaviridae	V	Ingwavuma virus isolate SA An 4165 RNA polymerase gene	-	NOVA1
NC_043589.1	NC_043589.1	2081	encode_NOVA1_1	5	2086	GCF_004789635.1	Peribunyaviridae	V	Ingwavuma virus isolate SA An 4165 RNA polymerase gene	-	NOVA1
NC_043589.1	NC_043589.1	2333	encode_NOVA1_1	5	2338	GCF_004789635.1	Peribunyaviridae	V	Ingwavuma virus isolate SA An 4165 RNA polymerase gene	-	NOVA1
NC_043589.1	NC_043589.1	2336	encode_NOVA1_1	5	2341	GCF_004789635.1	Peribunyaviridae	V	Ingwavuma virus isolate SA An 4165 RNA polymerase gene	-	NOVA1
NC_043589.1	NC_043589.1	2513	encode_NOVA1_1	5	2518	GCF_004789635.1	Peribunyaviridae	V	Ingwavuma virus isolate SA An 4165 RNA polymerase gene	-	NOVA1
NC_043589.1	NC_043589.1	2557	encode_NOVA1_1	5	2562	GCF_004789635.1	Peribunyaviridae	V	Ingwavuma virus isolate SA An 4165 RNA polymerase gene	-	NOVA1
NC_043589.1	NC_043589.1	2681	encode_NOVA1_1	5	2686	GCF_004789635.1	Peribunyaviridae	V	Ingwavuma virus isolate SA An 4165 RNA polymerase gene	-	NOVA1
NC_043589.1	NC_043589.1	2708	encode_NOVA1_1	5	2713	GCF_004789635.1	Peribunyaviridae	V	Ingwavuma virus isolate SA An 4165 RNA polymerase gene	-	NOVA1
NC_043589.1	NC_043589.1	2762	encode_NOVA1_1	5	2767	GCF_004789635.1	Peribunyaviridae	V	Ingwavuma virus isolate SA An 4165 RNA polymerase gene	-	NOVA1
NC_043589.1	NC_043589.1	2995	encode_NOVA1_1	5	3000	GCF_004789635.1	Peribunyaviridae	V	Ingwavuma virus isolate SA An 4165 RNA polymerase gene	-	NOVA1
NC_043589.1	NC_043589.1	3130	encode_NOVA1_1	5	3135	GCF_004789635.1	Peribunyaviridae	V	Ingwavuma virus isolate SA An 4165 RNA polymerase gene	-	NOVA1
NC_043589.1	NC_043589.1	3382	encode_NOVA1_1	5	3387	GCF_004789635.1	Peribunyaviridae	V	Ingwavuma virus isolate SA An 4165 RNA polymerase gene	-	NOVA1
NC_043589.1	NC_043589.1	3403	encode_NOVA1_1	5	3408	GCF_004789635.1	Peribunyaviridae	V	Ingwavuma virus isolate SA An 4165 RNA polymerase gene	-	NOVA1
NC_043589.1	NC_043589.1	3415	encode_NOVA1_1	5	3420	GCF_004789635.1	Peribunyaviridae	V	Ingwavuma virus isolate SA An 4165 RNA polymerase gene	-	NOVA1
NC_043589.1	NC_043589.1	3436	encode_NOVA1_1	5	3441	GCF_004789635.1	Peribunyaviridae	V	Ingwavuma virus isolate SA An 4165 RNA polymerase gene	-	NOVA1
NC_043589.1	NC_043589.1	3703	encode_NOVA1_1	5	3708	GCF_004789635.1	Peribunyaviridae	V	Ingwavuma virus isolate SA An 4165 RNA polymerase gene	-	NOVA1
NC_043589.1	NC_043589.1	3737	encode_NOVA1_1	5	3742	GCF_004789635.1	Peribunyaviridae	V	Ingwavuma virus isolate SA An 4165 RNA polymerase gene	-	NOVA1
NC_043589.1	NC_043589.1	4294	encode_NOVA1_1	5	4299	GCF_004789635.1	Peribunyaviridae	V	Ingwavuma virus isolate SA An 4165 RNA polymerase gene	-	NOVA1
NC_043589.1	NC_043589.1	4409	encode_NOVA1_1	5	4414	GCF_004789635.1	Peribunyaviridae	V	Ingwavuma virus isolate SA An 4165 RNA polymerase gene	-	NOVA1
NC_043589.1	NC_043589.1	4445	encode_NOVA1_1	5	4450	GCF_004789635.1	Peribunyaviridae	V	Ingwavuma virus isolate SA An 4165 RNA polymerase gene	-	NOVA1
NC_043590.1	NC_043590.1	751	encode_NOVA1_1	5	756	GCF_004789635.1	Peribunyaviridae	V	Ingwavuma virus isolate SA An 4165 RNA polymerase gene	+	NOVA1
NC_043590.1	NC_043590.1	947	encode_NOVA1_1	5	952	GCF_004789635.1	Peribunyaviridae	V	Ingwavuma virus isolate SA An 4165 RNA polymerase gene	+	NOVA1
NC_043590.1	NC_043590.1	347	encode_NOVA1_1	5	352	GCF_004789635.1	Peribunyaviridae	V	Ingwavuma virus isolate SA An 4165 RNA polymerase gene	-	NOVA1
NC_043590.1	NC_043590.1	373	encode_NOVA1_1	5	378	GCF_004789635.1	Peribunyaviridae	V	Ingwavuma virus isolate SA An 4165 RNA polymerase gene	-	NOVA1
NC_043590.1	NC_043590.1	523	encode_NOVA1_1	5	528	GCF_004789635.1	Peribunyaviridae	V	Ingwavuma virus isolate SA An 4165 RNA polymerase gene	-	NOVA1
NC_043590.1	NC_043590.1	614	encode_NOVA1_1	5	619	GCF_004789635.1	Peribunyaviridae	V	Ingwavuma virus isolate SA An 4165 RNA polymerase gene	-	NOVA1
NC_043590.1	NC_043590.1	667	encode_NOVA1_1	5	672	GCF_004789635.1	Peribunyaviridae	V	Ingwavuma virus isolate SA An 4165 RNA polymerase gene	-	NOVA1
NC_043590.1	NC_043590.1	904	encode_NOVA1_1	5	909	GCF_004789635.1	Peribunyaviridae	V	Ingwavuma virus isolate SA An 4165 RNA polymerase gene	-	NOVA1
NC_043590.1	NC_043590.1	926	encode_NOVA1_1	5	931	GCF_004789635.1	Peribunyaviridae	V	Ingwavuma virus isolate SA An 4165 RNA polymerase gene	-	NOVA1
NC_043607.1	NC_043607.1	304	encode_NOVA1_1	5	309	GCF_004789815.1	Peribunyaviridae	V	Tataguine virus strain H9963 RNA-dependent RNA polymerase gene	+	NOVA1
NC_043607.1	NC_043607.1	441	encode_NOVA1_1	5	446	GCF_004789815.1	Peribunyaviridae	V	Tataguine virus strain H9963 RNA-dependent RNA polymerase gene	+	NOVA1
NC_043607.1	NC_043607.1	468	encode_NOVA1_1	5	473	GCF_004789815.1	Peribunyaviridae	V	Tataguine virus strain H9963 RNA-dependent RNA polymerase gene	+	NOVA1
NC_043607.1	NC_043607.1	535	encode_NOVA1_1	5	540	GCF_004789815.1	Peribunyaviridae	V	Tataguine virus strain H9963 RNA-dependent RNA polymerase gene	+	NOVA1
NC_043607.1	NC_043607.1	658	encode_NOVA1_1	5	663	GCF_004789815.1	Peribunyaviridae	V	Tataguine virus strain H9963 RNA-dependent RNA polymerase gene	+	NOVA1
NC_043607.1	NC_043607.1	1036	encode_NOVA1_1	5	1041	GCF_004789815.1	Peribunyaviridae	V	Tataguine virus strain H9963 RNA-dependent RNA polymerase gene	+	NOVA1
NC_043607.1	NC_043607.1	1307	encode_NOVA1_1	5	1312	GCF_004789815.1	Peribunyaviridae	V	Tataguine virus strain H9963 RNA-dependent RNA polymerase gene	+	NOVA1
NC_043607.1	NC_043607.1	1398	encode_NOVA1_1	5	1403	GCF_004789815.1	Peribunyaviridae	V	Tataguine virus strain H9963 RNA-dependent RNA polymerase gene	+	NOVA1
NC_043607.1	NC_043607.1	1816	encode_NOVA1_1	5	1821	GCF_004789815.1	Peribunyaviridae	V	Tataguine virus strain H9963 RNA-dependent RNA polymerase gene	+	NOVA1
NC_043607.1	NC_043607.1	2064	encode_NOVA1_1	5	2069	GCF_004789815.1	Peribunyaviridae	V	Tataguine virus strain H9963 RNA-dependent RNA polymerase gene	+	NOVA1
NC_043607.1	NC_043607.1	2165	encode_NOVA1_1	5	2170	GCF_004789815.1	Peribunyaviridae	V	Tataguine virus strain H9963 RNA-dependent RNA polymerase gene	+	NOVA1
NC_043607.1	NC_043607.1	2248	encode_NOVA1_1	5	2253	GCF_004789815.1	Peribunyaviridae	V	Tataguine virus strain H9963 RNA-dependent RNA polymerase gene	+	NOVA1
NC_043607.1	NC_043607.1	2483	encode_NOVA1_1	5	2488	GCF_004789815.1	Peribunyaviridae	V	Tataguine virus strain H9963 RNA-dependent RNA polymerase gene	+	NOVA1
NC_043607.1	NC_043607.1	3522	encode_NOVA1_1	5	3527	GCF_004789815.1	Peribunyaviridae	V	Tataguine virus strain H9963 RNA-dependent RNA polymerase gene	+	NOVA1
NC_043607.1	NC_043607.1	3530	encode_NOVA1_1	5	3535	GCF_004789815.1	Peribunyaviridae	V	Tataguine virus strain H9963 RNA-dependent RNA polymerase gene	+	NOVA1
NC_043607.1	NC_043607.1	3720	encode_NOVA1_1	5	3725	GCF_004789815.1	Peribunyaviridae	V	Tataguine virus strain H9963 RNA-dependent RNA polymerase gene	+	NOVA1
NC_043607.1	NC_043607.1	3780	encode_NOVA1_1	5	3785	GCF_004789815.1	Peribunyaviridae	V	Tataguine virus strain H9963 RNA-dependent RNA polymerase gene	+	NOVA1
NC_043607.1	NC_043607.1	3823	encode_NOVA1_1	5	3828	GCF_004789815.1	Peribunyaviridae	V	Tataguine virus strain H9963 RNA-dependent RNA polymerase gene	+	NOVA1
NC_043607.1	NC_043607.1	4302	encode_NOVA1_1	5	4307	GCF_004789815.1	Peribunyaviridae	V	Tataguine virus strain H9963 RNA-dependent RNA polymerase gene	+	NOVA1
NC_043607.1	NC_043607.1	4464	encode_NOVA1_1	5	4469	GCF_004789815.1	Peribunyaviridae	V	Tataguine virus strain H9963 RNA-dependent RNA polymerase gene	+	NOVA1
NC_043607.1	NC_043607.1	4495	encode_NOVA1_1	5	4500	GCF_004789815.1	Peribunyaviridae	V	Tataguine virus strain H9963 RNA-dependent RNA polymerase gene	+	NOVA1
NC_043607.1	NC_043607.1	4673	encode_NOVA1_1	5	4678	GCF_004789815.1	Peribunyaviridae	V	Tataguine virus strain H9963 RNA-dependent RNA polymerase gene	+	NOVA1
NC_043607.1	NC_043607.1	4922	encode_NOVA1_1	5	4927	GCF_004789815.1	Peribunyaviridae	V	Tataguine virus strain H9963 RNA-dependent RNA polymerase gene	+	NOVA1
NC_043607.1	NC_043607.1	4925	encode_NOVA1_1	5	4930	GCF_004789815.1	Peribunyaviridae	V	Tataguine virus strain H9963 RNA-dependent RNA polymerase gene	+	NOVA1
NC_043607.1	NC_043607.1	5289	encode_NOVA1_1	5	5294	GCF_004789815.1	Peribunyaviridae	V	Tataguine virus strain H9963 RNA-dependent RNA polymerase gene	+	NOVA1
NC_043607.1	NC_043607.1	5361	encode_NOVA1_1	5	5366	GCF_004789815.1	Peribunyaviridae	V	Tataguine virus strain H9963 RNA-dependent RNA polymerase gene	+	NOVA1
NC_043607.1	NC_043607.1	5444	encode_NOVA1_1	5	5449	GCF_004789815.1	Peribunyaviridae	V	Tataguine virus strain H9963 RNA-dependent RNA polymerase gene	+	NOVA1
NC_043607.1	NC_043607.1	5777	encode_NOVA1_1	5	5782	GCF_004789815.1	Peribunyaviridae	V	Tataguine virus strain H9963 RNA-dependent RNA polymerase gene	+	NOVA1
NC_043607.1	NC_043607.1	5866	encode_NOVA1_1	5	5871	GCF_004789815.1	Peribunyaviridae	V	Tataguine virus strain H9963 RNA-dependent RNA polymerase gene	+	NOVA1
NC_043607.1	NC_043607.1	6296	encode_NOVA1_1	5	6301	GCF_004789815.1	Peribunyaviridae	V	Tataguine virus strain H9963 RNA-dependent RNA polymerase gene	+	NOVA1
NC_043607.1	NC_043607.1	6478	encode_NOVA1_1	5	6483	GCF_004789815.1	Peribunyaviridae	V	Tataguine virus strain H9963 RNA-dependent RNA polymerase gene	+	NOVA1
NC_043607.1	NC_043607.1	180	encode_NOVA1_1	5	185	GCF_004789815.1	Peribunyaviridae	V	Tataguine virus strain H9963 RNA-dependent RNA polymerase gene	-	NOVA1
NC_043607.1	NC_043607.1	305	encode_NOVA1_1	5	310	GCF_004789815.1	Peribunyaviridae	V	Tataguine virus strain H9963 RNA-dependent RNA polymerase gene	-	NOVA1
NC_043607.1	NC_043607.1	320	encode_NOVA1_1	5	325	GCF_004789815.1	Peribunyaviridae	V	Tataguine virus strain H9963 RNA-dependent RNA polymerase gene	-	NOVA1
NC_043607.1	NC_043607.1	361	encode_NOVA1_1	5	366	GCF_004789815.1	Peribunyaviridae	V	Tataguine virus strain H9963 RNA-dependent RNA polymerase gene	-	NOVA1
NC_043607.1	NC_043607.1	512	encode_NOVA1_1	5	517	GCF_004789815.1	Peribunyaviridae	V	Tataguine virus strain H9963 RNA-dependent RNA polymerase gene	-	NOVA1
NC_043607.1	NC_043607.1	598	encode_NOVA1_1	5	603	GCF_004789815.1	Peribunyaviridae	V	Tataguine virus strain H9963 RNA-dependent RNA polymerase gene	-	NOVA1
NC_043607.1	NC_043607.1	611	encode_NOVA1_1	5	616	GCF_004789815.1	Peribunyaviridae	V	Tataguine virus strain H9963 RNA-dependent RNA polymerase gene	-	NOVA1
NC_043607.1	NC_043607.1	634	encode_NOVA1_1	5	639	GCF_004789815.1	Peribunyaviridae	V	Tataguine virus strain H9963 RNA-dependent RNA polymerase gene	-	NOVA1
NC_043607.1	NC_043607.1	731	encode_NOVA1_1	5	736	GCF_004789815.1	Peribunyaviridae	V	Tataguine virus strain H9963 RNA-dependent RNA polymerase gene	-	NOVA1
NC_043607.1	NC_043607.1	826	encode_NOVA1_1	5	831	GCF_004789815.1	Peribunyaviridae	V	Tataguine virus strain H9963 RNA-dependent RNA polymerase gene	-	NOVA1
NC_043607.1	NC_043607.1	832	encode_NOVA1_1	5	837	GCF_004789815.1	Peribunyaviridae	V	Tataguine virus strain H9963 RNA-dependent RNA polymerase gene	-	NOVA1
NC_043607.1	NC_043607.1	952	encode_NOVA1_1	5	957	GCF_004789815.1	Peribunyaviridae	V	Tataguine virus strain H9963 RNA-dependent RNA polymerase gene	-	NOVA1
NC_043607.1	NC_043607.1	1094	encode_NOVA1_1	5	1099	GCF_004789815.1	Peribunyaviridae	V	Tataguine virus strain H9963 RNA-dependent RNA polymerase gene	-	NOVA1
NC_043607.1	NC_043607.1	1322	encode_NOVA1_1	5	1327	GCF_004789815.1	Peribunyaviridae	V	Tataguine virus strain H9963 RNA-dependent RNA polymerase gene	-	NOVA1
NC_043607.1	NC_043607.1	1330	encode_NOVA1_1	5	1335	GCF_004789815.1	Peribunyaviridae	V	Tataguine virus strain H9963 RNA-dependent RNA polymerase gene	-	NOVA1
NC_043607.1	NC_043607.1	1750	encode_NOVA1_1	5	1755	GCF_004789815.1	Peribunyaviridae	V	Tataguine virus strain H9963 RNA-dependent RNA polymerase gene	-	NOVA1
NC_043607.1	NC_043607.1	1843	encode_NOVA1_1	5	1848	GCF_004789815.1	Peribunyaviridae	V	Tataguine virus strain H9963 RNA-dependent RNA polymerase gene	-	NOVA1
NC_043607.1	NC_043607.1	1909	encode_NOVA1_1	5	1914	GCF_004789815.1	Peribunyaviridae	V	Tataguine virus strain H9963 RNA-dependent RNA polymerase gene	-	NOVA1
NC_043607.1	NC_043607.1	2098	encode_NOVA1_1	5	2103	GCF_004789815.1	Peribunyaviridae	V	Tataguine virus strain H9963 RNA-dependent RNA polymerase gene	-	NOVA1
NC_043607.1	NC_043607.1	2198	encode_NOVA1_1	5	2203	GCF_004789815.1	Peribunyaviridae	V	Tataguine virus strain H9963 RNA-dependent RNA polymerase gene	-	NOVA1
NC_043607.1	NC_043607.1	2242	encode_NOVA1_1	5	2247	GCF_004789815.1	Peribunyaviridae	V	Tataguine virus strain H9963 RNA-dependent RNA polymerase gene	-	NOVA1
NC_043607.1	NC_043607.1	2576	encode_NOVA1_1	5	2581	GCF_004789815.1	Peribunyaviridae	V	Tataguine virus strain H9963 RNA-dependent RNA polymerase gene	-	NOVA1
NC_043607.1	NC_043607.1	2594	encode_NOVA1_1	5	2599	GCF_004789815.1	Peribunyaviridae	V	Tataguine virus strain H9963 RNA-dependent RNA polymerase gene	-	NOVA1
NC_043607.1	NC_043607.1	2890	encode_NOVA1_1	5	2895	GCF_004789815.1	Peribunyaviridae	V	Tataguine virus strain H9963 RNA-dependent RNA polymerase gene	-	NOVA1
NC_043607.1	NC_043607.1	3028	encode_NOVA1_1	5	3033	GCF_004789815.1	Peribunyaviridae	V	Tataguine virus strain H9963 RNA-dependent RNA polymerase gene	-	NOVA1
NC_043607.1	NC_043607.1	3079	encode_NOVA1_1	5	3084	GCF_004789815.1	Peribunyaviridae	V	Tataguine virus strain H9963 RNA-dependent RNA polymerase gene	-	NOVA1
NC_043607.1	NC_043607.1	3100	encode_NOVA1_1	5	3105	GCF_004789815.1	Peribunyaviridae	V	Tataguine virus strain H9963 RNA-dependent RNA polymerase gene	-	NOVA1
NC_043607.1	NC_043607.1	3158	encode_NOVA1_1	5	3163	GCF_004789815.1	Peribunyaviridae	V	Tataguine virus strain H9963 RNA-dependent RNA polymerase gene	-	NOVA1
NC_043607.1	NC_043607.1	3232	encode_NOVA1_1	5	3237	GCF_004789815.1	Peribunyaviridae	V	Tataguine virus strain H9963 RNA-dependent RNA polymerase gene	-	NOVA1
NC_043607.1	NC_043607.1	3274	encode_NOVA1_1	5	3279	GCF_004789815.1	Peribunyaviridae	V	Tataguine virus strain H9963 RNA-dependent RNA polymerase gene	-	NOVA1
NC_043607.1	NC_043607.1	3458	encode_NOVA1_1	5	3463	GCF_004789815.1	Peribunyaviridae	V	Tataguine virus strain H9963 RNA-dependent RNA polymerase gene	-	NOVA1
NC_043607.1	NC_043607.1	3461	encode_NOVA1_1	5	3466	GCF_004789815.1	Peribunyaviridae	V	Tataguine virus strain H9963 RNA-dependent RNA polymerase gene	-	NOVA1
NC_043607.1	NC_043607.1	3469	encode_NOVA1_1	5	3474	GCF_004789815.1	Peribunyaviridae	V	Tataguine virus strain H9963 RNA-dependent RNA polymerase gene	-	NOVA1
NC_043607.1	NC_043607.1	3514	encode_NOVA1_1	5	3519	GCF_004789815.1	Peribunyaviridae	V	Tataguine virus strain H9963 RNA-dependent RNA polymerase gene	-	NOVA1
NC_043607.1	NC_043607.1	3809	encode_NOVA1_1	5	3814	GCF_004789815.1	Peribunyaviridae	V	Tataguine virus strain H9963 RNA-dependent RNA polymerase gene	-	NOVA1
NC_043607.1	NC_043607.1	3965	encode_NOVA1_1	5	3970	GCF_004789815.1	Peribunyaviridae	V	Tataguine virus strain H9963 RNA-dependent RNA polymerase gene	-	NOVA1
NC_043607.1	NC_043607.1	4055	encode_NOVA1_1	5	4060	GCF_004789815.1	Peribunyaviridae	V	Tataguine virus strain H9963 RNA-dependent RNA polymerase gene	-	NOVA1
NC_043607.1	NC_043607.1	4348	encode_NOVA1_1	5	4353	GCF_004789815.1	Peribunyaviridae	V	Tataguine virus strain H9963 RNA-dependent RNA polymerase gene	-	NOVA1
NC_043607.1	NC_043607.1	4422	encode_NOVA1_1	5	4427	GCF_004789815.1	Peribunyaviridae	V	Tataguine virus strain H9963 RNA-dependent RNA polymerase gene	-	NOVA1
NC_043607.1	NC_043607.1	4487	encode_NOVA1_1	5	4492	GCF_004789815.1	Peribunyaviridae	V	Tataguine virus strain H9963 RNA-dependent RNA polymerase gene	-	NOVA1
NC_043607.1	NC_043607.1	4584	encode_NOVA1_1	5	4589	GCF_004789815.1	Peribunyaviridae	V	Tataguine virus strain H9963 RNA-dependent RNA polymerase gene	-	NOVA1
NC_043607.1	NC_043607.1	4633	encode_NOVA1_1	5	4638	GCF_004789815.1	Peribunyaviridae	V	Tataguine virus strain H9963 RNA-dependent RNA polymerase gene	-	NOVA1
NC_043607.1	NC_043607.1	4805	encode_NOVA1_1	5	4810	GCF_004789815.1	Peribunyaviridae	V	Tataguine virus strain H9963 RNA-dependent RNA polymerase gene	-	NOVA1
NC_043607.1	NC_043607.1	4808	encode_NOVA1_1	5	4813	GCF_004789815.1	Peribunyaviridae	V	Tataguine virus strain H9963 RNA-dependent RNA polymerase gene	-	NOVA1
NC_043607.1	NC_043607.1	4811	encode_NOVA1_1	5	4816	GCF_004789815.1	Peribunyaviridae	V	Tataguine virus strain H9963 RNA-dependent RNA polymerase gene	-	NOVA1
NC_043607.1	NC_043607.1	4891	encode_NOVA1_1	5	4896	GCF_004789815.1	Peribunyaviridae	V	Tataguine virus strain H9963 RNA-dependent RNA polymerase gene	-	NOVA1
NC_043607.1	NC_043607.1	5068	encode_NOVA1_1	5	5073	GCF_004789815.1	Peribunyaviridae	V	Tataguine virus strain H9963 RNA-dependent RNA polymerase gene	-	NOVA1
NC_043607.1	NC_043607.1	5152	encode_NOVA1_1	5	5157	GCF_004789815.1	Peribunyaviridae	V	Tataguine virus strain H9963 RNA-dependent RNA polymerase gene	-	NOVA1
NC_043607.1	NC_043607.1	5276	encode_NOVA1_1	5	5281	GCF_004789815.1	Peribunyaviridae	V	Tataguine virus strain H9963 RNA-dependent RNA polymerase gene	-	NOVA1
NC_043607.1	NC_043607.1	5332	encode_NOVA1_1	5	5337	GCF_004789815.1	Peribunyaviridae	V	Tataguine virus strain H9963 RNA-dependent RNA polymerase gene	-	NOVA1
NC_043607.1	NC_043607.1	5341	encode_NOVA1_1	5	5346	GCF_004789815.1	Peribunyaviridae	V	Tataguine virus strain H9963 RNA-dependent RNA polymerase gene	-	NOVA1
NC_043607.1	NC_043607.1	5350	encode_NOVA1_1	5	5355	GCF_004789815.1	Peribunyaviridae	V	Tataguine virus strain H9963 RNA-dependent RNA polymerase gene	-	NOVA1
NC_043607.1	NC_043607.1	5402	encode_NOVA1_1	5	5407	GCF_004789815.1	Peribunyaviridae	V	Tataguine virus strain H9963 RNA-dependent RNA polymerase gene	-	NOVA1
NC_043607.1	NC_043607.1	5821	encode_NOVA1_1	5	5826	GCF_004789815.1	Peribunyaviridae	V	Tataguine virus strain H9963 RNA-dependent RNA polymerase gene	-	NOVA1
NC_043607.1	NC_043607.1	5850	encode_NOVA1_1	5	5855	GCF_004789815.1	Peribunyaviridae	V	Tataguine virus strain H9963 RNA-dependent RNA polymerase gene	-	NOVA1
NC_043607.1	NC_043607.1	5950	encode_NOVA1_1	5	5955	GCF_004789815.1	Peribunyaviridae	V	Tataguine virus strain H9963 RNA-dependent RNA polymerase gene	-	NOVA1
NC_043607.1	NC_043607.1	6250	encode_NOVA1_1	5	6255	GCF_004789815.1	Peribunyaviridae	V	Tataguine virus strain H9963 RNA-dependent RNA polymerase gene	-	NOVA1
NC_043607.1	NC_043607.1	6298	encode_NOVA1_1	5	6303	GCF_004789815.1	Peribunyaviridae	V	Tataguine virus strain H9963 RNA-dependent RNA polymerase gene	-	NOVA1
NC_043607.1	NC_043607.1	6461	encode_NOVA1_1	5	6466	GCF_004789815.1	Peribunyaviridae	V	Tataguine virus strain H9963 RNA-dependent RNA polymerase gene	-	NOVA1
NC_043607.1	NC_043607.1	6526	encode_NOVA1_1	5	6531	GCF_004789815.1	Peribunyaviridae	V	Tataguine virus strain H9963 RNA-dependent RNA polymerase gene	-	NOVA1
NC_043607.1	NC_043607.1	6628	encode_NOVA1_1	5	6633	GCF_004789815.1	Peribunyaviridae	V	Tataguine virus strain H9963 RNA-dependent RNA polymerase gene	-	NOVA1
NC_043608.1	NC_043608.1	19	encode_NOVA1_1	5	24	GCF_004789815.1	Peribunyaviridae	V	Tataguine virus strain H9963 RNA-dependent RNA polymerase gene	+	NOVA1
NC_043608.1	NC_043608.1	53	encode_NOVA1_1	5	58	GCF_004789815.1	Peribunyaviridae	V	Tataguine virus strain H9963 RNA-dependent RNA polymerase gene	+	NOVA1
NC_043608.1	NC_043608.1	412	encode_NOVA1_1	5	417	GCF_004789815.1	Peribunyaviridae	V	Tataguine virus strain H9963 RNA-dependent RNA polymerase gene	+	NOVA1
NC_043608.1	NC_043608.1	592	encode_NOVA1_1	5	597	GCF_004789815.1	Peribunyaviridae	V	Tataguine virus strain H9963 RNA-dependent RNA polymerase gene	+	NOVA1
NC_043608.1	NC_043608.1	634	encode_NOVA1_1	5	639	GCF_004789815.1	Peribunyaviridae	V	Tataguine virus strain H9963 RNA-dependent RNA polymerase gene	+	NOVA1
NC_043608.1	NC_043608.1	738	encode_NOVA1_1	5	743	GCF_004789815.1	Peribunyaviridae	V	Tataguine virus strain H9963 RNA-dependent RNA polymerase gene	+	NOVA1
NC_043608.1	NC_043608.1	749	encode_NOVA1_1	5	754	GCF_004789815.1	Peribunyaviridae	V	Tataguine virus strain H9963 RNA-dependent RNA polymerase gene	+	NOVA1
NC_043608.1	NC_043608.1	814	encode_NOVA1_1	5	819	GCF_004789815.1	Peribunyaviridae	V	Tataguine virus strain H9963 RNA-dependent RNA polymerase gene	+	NOVA1
NC_043608.1	NC_043608.1	838	encode_NOVA1_1	5	843	GCF_004789815.1	Peribunyaviridae	V	Tataguine virus strain H9963 RNA-dependent RNA polymerase gene	+	NOVA1
NC_043608.1	NC_043608.1	1186	encode_NOVA1_1	5	1191	GCF_004789815.1	Peribunyaviridae	V	Tataguine virus strain H9963 RNA-dependent RNA polymerase gene	+	NOVA1
NC_043608.1	NC_043608.1	1209	encode_NOVA1_1	5	1214	GCF_004789815.1	Peribunyaviridae	V	Tataguine virus strain H9963 RNA-dependent RNA polymerase gene	+	NOVA1
NC_043608.1	NC_043608.1	1347	encode_NOVA1_1	5	1352	GCF_004789815.1	Peribunyaviridae	V	Tataguine virus strain H9963 RNA-dependent RNA polymerase gene	+	NOVA1
NC_043608.1	NC_043608.1	1365	encode_NOVA1_1	5	1370	GCF_004789815.1	Peribunyaviridae	V	Tataguine virus strain H9963 RNA-dependent RNA polymerase gene	+	NOVA1
NC_043608.1	NC_043608.1	1589	encode_NOVA1_1	5	1594	GCF_004789815.1	Peribunyaviridae	V	Tataguine virus strain H9963 RNA-dependent RNA polymerase gene	+	NOVA1
NC_043608.1	NC_043608.1	2156	encode_NOVA1_1	5	2161	GCF_004789815.1	Peribunyaviridae	V	Tataguine virus strain H9963 RNA-dependent RNA polymerase gene	+	NOVA1
NC_043608.1	NC_043608.1	2374	encode_NOVA1_1	5	2379	GCF_004789815.1	Peribunyaviridae	V	Tataguine virus strain H9963 RNA-dependent RNA polymerase gene	+	NOVA1
NC_043608.1	NC_043608.1	2759	encode_NOVA1_1	5	2764	GCF_004789815.1	Peribunyaviridae	V	Tataguine virus strain H9963 RNA-dependent RNA polymerase gene	+	NOVA1
NC_043608.1	NC_043608.1	2764	encode_NOVA1_1	5	2769	GCF_004789815.1	Peribunyaviridae	V	Tataguine virus strain H9963 RNA-dependent RNA polymerase gene	+	NOVA1
NC_043608.1	NC_043608.1	3040	encode_NOVA1_1	5	3045	GCF_004789815.1	Peribunyaviridae	V	Tataguine virus strain H9963 RNA-dependent RNA polymerase gene	+	NOVA1
NC_043608.1	NC_043608.1	3120	encode_NOVA1_1	5	3125	GCF_004789815.1	Peribunyaviridae	V	Tataguine virus strain H9963 RNA-dependent RNA polymerase gene	+	NOVA1
NC_043608.1	NC_043608.1	3192	encode_NOVA1_1	5	3197	GCF_004789815.1	Peribunyaviridae	V	Tataguine virus strain H9963 RNA-dependent RNA polymerase gene	+	NOVA1
NC_043608.1	NC_043608.1	3270	encode_NOVA1_1	5	3275	GCF_004789815.1	Peribunyaviridae	V	Tataguine virus strain H9963 RNA-dependent RNA polymerase gene	+	NOVA1
NC_043608.1	NC_043608.1	3309	encode_NOVA1_1	5	3314	GCF_004789815.1	Peribunyaviridae	V	Tataguine virus strain H9963 RNA-dependent RNA polymerase gene	+	NOVA1
NC_043608.1	NC_043608.1	3991	encode_NOVA1_1	5	3996	GCF_004789815.1	Peribunyaviridae	V	Tataguine virus strain H9963 RNA-dependent RNA polymerase gene	+	NOVA1
NC_043608.1	NC_043608.1	4196	encode_NOVA1_1	5	4201	GCF_004789815.1	Peribunyaviridae	V	Tataguine virus strain H9963 RNA-dependent RNA polymerase gene	+	NOVA1
NC_043608.1	NC_043608.1	75	encode_NOVA1_1	5	80	GCF_004789815.1	Peribunyaviridae	V	Tataguine virus strain H9963 RNA-dependent RNA polymerase gene	-	NOVA1
NC_043608.1	NC_043608.1	212	encode_NOVA1_1	5	217	GCF_004789815.1	Peribunyaviridae	V	Tataguine virus strain H9963 RNA-dependent RNA polymerase gene	-	NOVA1
NC_043608.1	NC_043608.1	231	encode_NOVA1_1	5	236	GCF_004789815.1	Peribunyaviridae	V	Tataguine virus strain H9963 RNA-dependent RNA polymerase gene	-	NOVA1
NC_043608.1	NC_043608.1	705	encode_NOVA1_1	5	710	GCF_004789815.1	Peribunyaviridae	V	Tataguine virus strain H9963 RNA-dependent RNA polymerase gene	-	NOVA1
NC_043608.1	NC_043608.1	847	encode_NOVA1_1	5	852	GCF_004789815.1	Peribunyaviridae	V	Tataguine virus strain H9963 RNA-dependent RNA polymerase gene	-	NOVA1
NC_043608.1	NC_043608.1	873	encode_NOVA1_1	5	878	GCF_004789815.1	Peribunyaviridae	V	Tataguine virus strain H9963 RNA-dependent RNA polymerase gene	-	NOVA1
NC_043608.1	NC_043608.1	1071	encode_NOVA1_1	5	1076	GCF_004789815.1	Peribunyaviridae	V	Tataguine virus strain H9963 RNA-dependent RNA polymerase gene	-	NOVA1
NC_043608.1	NC_043608.1	1204	encode_NOVA1_1	5	1209	GCF_004789815.1	Peribunyaviridae	V	Tataguine virus strain H9963 RNA-dependent RNA polymerase gene	-	NOVA1
NC_043608.1	NC_043608.1	1317	encode_NOVA1_1	5	1322	GCF_004789815.1	Peribunyaviridae	V	Tataguine virus strain H9963 RNA-dependent RNA polymerase gene	-	NOVA1
NC_043608.1	NC_043608.1	1455	encode_NOVA1_1	5	1460	GCF_004789815.1	Peribunyaviridae	V	Tataguine virus strain H9963 RNA-dependent RNA polymerase gene	-	NOVA1
NC_043608.1	NC_043608.1	1870	encode_NOVA1_1	5	1875	GCF_004789815.1	Peribunyaviridae	V	Tataguine virus strain H9963 RNA-dependent RNA polymerase gene	-	NOVA1
NC_043608.1	NC_043608.1	2001	encode_NOVA1_1	5	2006	GCF_004789815.1	Peribunyaviridae	V	Tataguine virus strain H9963 RNA-dependent RNA polymerase gene	-	NOVA1
NC_043608.1	NC_043608.1	2314	encode_NOVA1_1	5	2319	GCF_004789815.1	Peribunyaviridae	V	Tataguine virus strain H9963 RNA-dependent RNA polymerase gene	-	NOVA1
NC_043608.1	NC_043608.1	2343	encode_NOVA1_1	5	2348	GCF_004789815.1	Peribunyaviridae	V	Tataguine virus strain H9963 RNA-dependent RNA polymerase gene	-	NOVA1
NC_043608.1	NC_043608.1	2359	encode_NOVA1_1	5	2364	GCF_004789815.1	Peribunyaviridae	V	Tataguine virus strain H9963 RNA-dependent RNA polymerase gene	-	NOVA1
NC_043608.1	NC_043608.1	2481	encode_NOVA1_1	5	2486	GCF_004789815.1	Peribunyaviridae	V	Tataguine virus strain H9963 RNA-dependent RNA polymerase gene	-	NOVA1
NC_043608.1	NC_043608.1	2496	encode_NOVA1_1	5	2501	GCF_004789815.1	Peribunyaviridae	V	Tataguine virus strain H9963 RNA-dependent RNA polymerase gene	-	NOVA1
NC_043608.1	NC_043608.1	2523	encode_NOVA1_1	5	2528	GCF_004789815.1	Peribunyaviridae	V	Tataguine virus strain H9963 RNA-dependent RNA polymerase gene	-	NOVA1
NC_043608.1	NC_043608.1	2682	encode_NOVA1_1	5	2687	GCF_004789815.1	Peribunyaviridae	V	Tataguine virus strain H9963 RNA-dependent RNA polymerase gene	-	NOVA1
NC_043608.1	NC_043608.1	2716	encode_NOVA1_1	5	2721	GCF_004789815.1	Peribunyaviridae	V	Tataguine virus strain H9963 RNA-dependent RNA polymerase gene	-	NOVA1
NC_043608.1	NC_043608.1	2722	encode_NOVA1_1	5	2727	GCF_004789815.1	Peribunyaviridae	V	Tataguine virus strain H9963 RNA-dependent RNA polymerase gene	-	NOVA1
NC_043608.1	NC_043608.1	2814	encode_NOVA1_1	5	2819	GCF_004789815.1	Peribunyaviridae	V	Tataguine virus strain H9963 RNA-dependent RNA polymerase gene	-	NOVA1
NC_043608.1	NC_043608.1	3105	encode_NOVA1_1	5	3110	GCF_004789815.1	Peribunyaviridae	V	Tataguine virus strain H9963 RNA-dependent RNA polymerase gene	-	NOVA1
NC_043608.1	NC_043608.1	3153	encode_NOVA1_1	5	3158	GCF_004789815.1	Peribunyaviridae	V	Tataguine virus strain H9963 RNA-dependent RNA polymerase gene	-	NOVA1
NC_043608.1	NC_043608.1	3220	encode_NOVA1_1	5	3225	GCF_004789815.1	Peribunyaviridae	V	Tataguine virus strain H9963 RNA-dependent RNA polymerase gene	-	NOVA1
NC_043608.1	NC_043608.1	3223	encode_NOVA1_1	5	3228	GCF_004789815.1	Peribunyaviridae	V	Tataguine virus strain H9963 RNA-dependent RNA polymerase gene	-	NOVA1
NC_043608.1	NC_043608.1	3379	encode_NOVA1_1	5	3384	GCF_004789815.1	Peribunyaviridae	V	Tataguine virus strain H9963 RNA-dependent RNA polymerase gene	-	NOVA1
NC_043608.1	NC_043608.1	3493	encode_NOVA1_1	5	3498	GCF_004789815.1	Peribunyaviridae	V	Tataguine virus strain H9963 RNA-dependent RNA polymerase gene	-	NOVA1
NC_043608.1	NC_043608.1	3538	encode_NOVA1_1	5	3543	GCF_004789815.1	Peribunyaviridae	V	Tataguine virus strain H9963 RNA-dependent RNA polymerase gene	-	NOVA1
NC_043608.1	NC_043608.1	3715	encode_NOVA1_1	5	3720	GCF_004789815.1	Peribunyaviridae	V	Tataguine virus strain H9963 RNA-dependent RNA polymerase gene	-	NOVA1
NC_043608.1	NC_043608.1	3769	encode_NOVA1_1	5	3774	GCF_004789815.1	Peribunyaviridae	V	Tataguine virus strain H9963 RNA-dependent RNA polymerase gene	-	NOVA1
NC_043608.1	NC_043608.1	3799	encode_NOVA1_1	5	3804	GCF_004789815.1	Peribunyaviridae	V	Tataguine virus strain H9963 RNA-dependent RNA polymerase gene	-	NOVA1
NC_043608.1	NC_043608.1	4240	encode_NOVA1_1	5	4245	GCF_004789815.1	Peribunyaviridae	V	Tataguine virus strain H9963 RNA-dependent RNA polymerase gene	-	NOVA1
NC_043608.1	NC_043608.1	4381	encode_NOVA1_1	5	4386	GCF_004789815.1	Peribunyaviridae	V	Tataguine virus strain H9963 RNA-dependent RNA polymerase gene	-	NOVA1
NC_043606.1	NC_043606.1	117	encode_NOVA1_1	5	122	GCF_004789815.1	Peribunyaviridae	V	Tataguine virus strain H9963 RNA-dependent RNA polymerase gene	+	NOVA1
NC_043606.1	NC_043606.1	6	encode_NOVA1_1	5	11	GCF_004789815.1	Peribunyaviridae	V	Tataguine virus strain H9963 RNA-dependent RNA polymerase gene	-	NOVA1
NC_043606.1	NC_043606.1	150	encode_NOVA1_1	5	155	GCF_004789815.1	Peribunyaviridae	V	Tataguine virus strain H9963 RNA-dependent RNA polymerase gene	-	NOVA1
NC_043606.1	NC_043606.1	282	encode_NOVA1_1	5	287	GCF_004789815.1	Peribunyaviridae	V	Tataguine virus strain H9963 RNA-dependent RNA polymerase gene	-	NOVA1
NC_043606.1	NC_043606.1	464	encode_NOVA1_1	5	469	GCF_004789815.1	Peribunyaviridae	V	Tataguine virus strain H9963 RNA-dependent RNA polymerase gene	-	NOVA1
NC_043606.1	NC_043606.1	473	encode_NOVA1_1	5	478	GCF_004789815.1	Peribunyaviridae	V	Tataguine virus strain H9963 RNA-dependent RNA polymerase gene	-	NOVA1
NC_043606.1	NC_043606.1	773	encode_NOVA1_1	5	778	GCF_004789815.1	Peribunyaviridae	V	Tataguine virus strain H9963 RNA-dependent RNA polymerase gene	-	NOVA1
NC_043617.1	NC_043617.1	379	encode_NOVA1_1	5	384	GCF_004789975.1	Peribunyaviridae	V	Fort Sherman virus strain 86MSP18	+	NOVA1
NC_043617.1	NC_043617.1	809	encode_NOVA1_1	5	814	GCF_004789975.1	Peribunyaviridae	V	Fort Sherman virus strain 86MSP18	+	NOVA1
NC_043617.1	NC_043617.1	1075	encode_NOVA1_1	5	1080	GCF_004789975.1	Peribunyaviridae	V	Fort Sherman virus strain 86MSP18	+	NOVA1
NC_043617.1	NC_043617.1	1687	encode_NOVA1_1	5	1692	GCF_004789975.1	Peribunyaviridae	V	Fort Sherman virus strain 86MSP18	+	NOVA1
NC_043617.1	NC_043617.1	1740	encode_NOVA1_1	5	1745	GCF_004789975.1	Peribunyaviridae	V	Fort Sherman virus strain 86MSP18	+	NOVA1
NC_043617.1	NC_043617.1	2026	encode_NOVA1_1	5	2031	GCF_004789975.1	Peribunyaviridae	V	Fort Sherman virus strain 86MSP18	+	NOVA1
NC_043617.1	NC_043617.1	2033	encode_NOVA1_1	5	2038	GCF_004789975.1	Peribunyaviridae	V	Fort Sherman virus strain 86MSP18	+	NOVA1
NC_043617.1	NC_043617.1	2441	encode_NOVA1_1	5	2446	GCF_004789975.1	Peribunyaviridae	V	Fort Sherman virus strain 86MSP18	+	NOVA1
NC_043617.1	NC_043617.1	2455	encode_NOVA1_1	5	2460	GCF_004789975.1	Peribunyaviridae	V	Fort Sherman virus strain 86MSP18	+	NOVA1
NC_043617.1	NC_043617.1	2467	encode_NOVA1_1	5	2472	GCF_004789975.1	Peribunyaviridae	V	Fort Sherman virus strain 86MSP18	+	NOVA1
NC_043617.1	NC_043617.1	2881	encode_NOVA1_1	5	2886	GCF_004789975.1	Peribunyaviridae	V	Fort Sherman virus strain 86MSP18	+	NOVA1
NC_043617.1	NC_043617.1	3444	encode_NOVA1_1	5	3449	GCF_004789975.1	Peribunyaviridae	V	Fort Sherman virus strain 86MSP18	+	NOVA1
NC_043617.1	NC_043617.1	3876	encode_NOVA1_1	5	3881	GCF_004789975.1	Peribunyaviridae	V	Fort Sherman virus strain 86MSP18	+	NOVA1
NC_043617.1	NC_043617.1	3986	encode_NOVA1_1	5	3991	GCF_004789975.1	Peribunyaviridae	V	Fort Sherman virus strain 86MSP18	+	NOVA1
NC_043617.1	NC_043617.1	4282	encode_NOVA1_1	5	4287	GCF_004789975.1	Peribunyaviridae	V	Fort Sherman virus strain 86MSP18	+	NOVA1
NC_043617.1	NC_043617.1	5302	encode_NOVA1_1	5	5307	GCF_004789975.1	Peribunyaviridae	V	Fort Sherman virus strain 86MSP18	+	NOVA1
NC_043617.1	NC_043617.1	5426	encode_NOVA1_1	5	5431	GCF_004789975.1	Peribunyaviridae	V	Fort Sherman virus strain 86MSP18	+	NOVA1
NC_043617.1	NC_043617.1	6002	encode_NOVA1_1	5	6007	GCF_004789975.1	Peribunyaviridae	V	Fort Sherman virus strain 86MSP18	+	NOVA1
NC_043617.1	NC_043617.1	6477	encode_NOVA1_1	5	6482	GCF_004789975.1	Peribunyaviridae	V	Fort Sherman virus strain 86MSP18	+	NOVA1
NC_043617.1	NC_043617.1	6545	encode_NOVA1_1	5	6550	GCF_004789975.1	Peribunyaviridae	V	Fort Sherman virus strain 86MSP18	+	NOVA1
NC_043617.1	NC_043617.1	6601	encode_NOVA1_1	5	6606	GCF_004789975.1	Peribunyaviridae	V	Fort Sherman virus strain 86MSP18	+	NOVA1
NC_043617.1	NC_043617.1	6650	encode_NOVA1_1	5	6655	GCF_004789975.1	Peribunyaviridae	V	Fort Sherman virus strain 86MSP18	+	NOVA1
NC_043617.1	NC_043617.1	160	encode_NOVA1_1	5	165	GCF_004789975.1	Peribunyaviridae	V	Fort Sherman virus strain 86MSP18	-	NOVA1
NC_043617.1	NC_043617.1	172	encode_NOVA1_1	5	177	GCF_004789975.1	Peribunyaviridae	V	Fort Sherman virus strain 86MSP18	-	NOVA1
NC_043617.1	NC_043617.1	242	encode_NOVA1_1	5	247	GCF_004789975.1	Peribunyaviridae	V	Fort Sherman virus strain 86MSP18	-	NOVA1
NC_043617.1	NC_043617.1	433	encode_NOVA1_1	5	438	GCF_004789975.1	Peribunyaviridae	V	Fort Sherman virus strain 86MSP18	-	NOVA1
NC_043617.1	NC_043617.1	584	encode_NOVA1_1	5	589	GCF_004789975.1	Peribunyaviridae	V	Fort Sherman virus strain 86MSP18	-	NOVA1
NC_043617.1	NC_043617.1	662	encode_NOVA1_1	5	667	GCF_004789975.1	Peribunyaviridae	V	Fort Sherman virus strain 86MSP18	-	NOVA1
NC_043617.1	NC_043617.1	703	encode_NOVA1_1	5	708	GCF_004789975.1	Peribunyaviridae	V	Fort Sherman virus strain 86MSP18	-	NOVA1
NC_043617.1	NC_043617.1	763	encode_NOVA1_1	5	768	GCF_004789975.1	Peribunyaviridae	V	Fort Sherman virus strain 86MSP18	-	NOVA1
NC_043617.1	NC_043617.1	794	encode_NOVA1_1	5	799	GCF_004789975.1	Peribunyaviridae	V	Fort Sherman virus strain 86MSP18	-	NOVA1
NC_043617.1	NC_043617.1	851	encode_NOVA1_1	5	856	GCF_004789975.1	Peribunyaviridae	V	Fort Sherman virus strain 86MSP18	-	NOVA1
NC_043617.1	NC_043617.1	889	encode_NOVA1_1	5	894	GCF_004789975.1	Peribunyaviridae	V	Fort Sherman virus strain 86MSP18	-	NOVA1
NC_043617.1	NC_043617.1	959	encode_NOVA1_1	5	964	GCF_004789975.1	Peribunyaviridae	V	Fort Sherman virus strain 86MSP18	-	NOVA1
NC_043617.1	NC_043617.1	973	encode_NOVA1_1	5	978	GCF_004789975.1	Peribunyaviridae	V	Fort Sherman virus strain 86MSP18	-	NOVA1
NC_043617.1	NC_043617.1	1163	encode_NOVA1_1	5	1168	GCF_004789975.1	Peribunyaviridae	V	Fort Sherman virus strain 86MSP18	-	NOVA1
NC_043617.1	NC_043617.1	1381	encode_NOVA1_1	5	1386	GCF_004789975.1	Peribunyaviridae	V	Fort Sherman virus strain 86MSP18	-	NOVA1
NC_043617.1	NC_043617.1	1711	encode_NOVA1_1	5	1716	GCF_004789975.1	Peribunyaviridae	V	Fort Sherman virus strain 86MSP18	-	NOVA1
NC_043617.1	NC_043617.1	1769	encode_NOVA1_1	5	1774	GCF_004789975.1	Peribunyaviridae	V	Fort Sherman virus strain 86MSP18	-	NOVA1
NC_043617.1	NC_043617.1	1819	encode_NOVA1_1	5	1824	GCF_004789975.1	Peribunyaviridae	V	Fort Sherman virus strain 86MSP18	-	NOVA1
NC_043617.1	NC_043617.1	1951	encode_NOVA1_1	5	1956	GCF_004789975.1	Peribunyaviridae	V	Fort Sherman virus strain 86MSP18	-	NOVA1
NC_043617.1	NC_043617.1	2063	encode_NOVA1_1	5	2068	GCF_004789975.1	Peribunyaviridae	V	Fort Sherman virus strain 86MSP18	-	NOVA1
NC_043617.1	NC_043617.1	2159	encode_NOVA1_1	5	2164	GCF_004789975.1	Peribunyaviridae	V	Fort Sherman virus strain 86MSP18	-	NOVA1
NC_043617.1	NC_043617.1	2170	encode_NOVA1_1	5	2175	GCF_004789975.1	Peribunyaviridae	V	Fort Sherman virus strain 86MSP18	-	NOVA1
NC_043617.1	NC_043617.1	2246	encode_NOVA1_1	5	2251	GCF_004789975.1	Peribunyaviridae	V	Fort Sherman virus strain 86MSP18	-	NOVA1
NC_043617.1	NC_043617.1	2645	encode_NOVA1_1	5	2650	GCF_004789975.1	Peribunyaviridae	V	Fort Sherman virus strain 86MSP18	-	NOVA1
NC_043617.1	NC_043617.1	2737	encode_NOVA1_1	5	2742	GCF_004789975.1	Peribunyaviridae	V	Fort Sherman virus strain 86MSP18	-	NOVA1
NC_043617.1	NC_043617.1	2968	encode_NOVA1_1	5	2973	GCF_004789975.1	Peribunyaviridae	V	Fort Sherman virus strain 86MSP18	-	NOVA1
NC_043617.1	NC_043617.1	3145	encode_NOVA1_1	5	3150	GCF_004789975.1	Peribunyaviridae	V	Fort Sherman virus strain 86MSP18	-	NOVA1
NC_043617.1	NC_043617.1	3224	encode_NOVA1_1	5	3229	GCF_004789975.1	Peribunyaviridae	V	Fort Sherman virus strain 86MSP18	-	NOVA1
NC_043617.1	NC_043617.1	3295	encode_NOVA1_1	5	3300	GCF_004789975.1	Peribunyaviridae	V	Fort Sherman virus strain 86MSP18	-	NOVA1
NC_043617.1	NC_043617.1	3389	encode_NOVA1_1	5	3394	GCF_004789975.1	Peribunyaviridae	V	Fort Sherman virus strain 86MSP18	-	NOVA1
NC_043617.1	NC_043617.1	3535	encode_NOVA1_1	5	3540	GCF_004789975.1	Peribunyaviridae	V	Fort Sherman virus strain 86MSP18	-	NOVA1
NC_043617.1	NC_043617.1	3580	encode_NOVA1_1	5	3585	GCF_004789975.1	Peribunyaviridae	V	Fort Sherman virus strain 86MSP18	-	NOVA1
NC_043617.1	NC_043617.1	3643	encode_NOVA1_1	5	3648	GCF_004789975.1	Peribunyaviridae	V	Fort Sherman virus strain 86MSP18	-	NOVA1
NC_043617.1	NC_043617.1	3863	encode_NOVA1_1	5	3868	GCF_004789975.1	Peribunyaviridae	V	Fort Sherman virus strain 86MSP18	-	NOVA1
NC_043617.1	NC_043617.1	3868	encode_NOVA1_1	5	3873	GCF_004789975.1	Peribunyaviridae	V	Fort Sherman virus strain 86MSP18	-	NOVA1
NC_043617.1	NC_043617.1	4019	encode_NOVA1_1	5	4024	GCF_004789975.1	Peribunyaviridae	V	Fort Sherman virus strain 86MSP18	-	NOVA1
NC_043617.1	NC_043617.1	4022	encode_NOVA1_1	5	4027	GCF_004789975.1	Peribunyaviridae	V	Fort Sherman virus strain 86MSP18	-	NOVA1
NC_043617.1	NC_043617.1	4028	encode_NOVA1_1	5	4033	GCF_004789975.1	Peribunyaviridae	V	Fort Sherman virus strain 86MSP18	-	NOVA1
NC_043617.1	NC_043617.1	4054	encode_NOVA1_1	5	4059	GCF_004789975.1	Peribunyaviridae	V	Fort Sherman virus strain 86MSP18	-	NOVA1
NC_043617.1	NC_043617.1	4081	encode_NOVA1_1	5	4086	GCF_004789975.1	Peribunyaviridae	V	Fort Sherman virus strain 86MSP18	-	NOVA1
NC_043617.1	NC_043617.1	4150	encode_NOVA1_1	5	4155	GCF_004789975.1	Peribunyaviridae	V	Fort Sherman virus strain 86MSP18	-	NOVA1
NC_043617.1	NC_043617.1	4476	encode_NOVA1_1	5	4481	GCF_004789975.1	Peribunyaviridae	V	Fort Sherman virus strain 86MSP18	-	NOVA1
NC_043617.1	NC_043617.1	4505	encode_NOVA1_1	5	4510	GCF_004789975.1	Peribunyaviridae	V	Fort Sherman virus strain 86MSP18	-	NOVA1
NC_043617.1	NC_043617.1	4541	encode_NOVA1_1	5	4546	GCF_004789975.1	Peribunyaviridae	V	Fort Sherman virus strain 86MSP18	-	NOVA1
NC_043617.1	NC_043617.1	4660	encode_NOVA1_1	5	4665	GCF_004789975.1	Peribunyaviridae	V	Fort Sherman virus strain 86MSP18	-	NOVA1
NC_043617.1	NC_043617.1	4663	encode_NOVA1_1	5	4668	GCF_004789975.1	Peribunyaviridae	V	Fort Sherman virus strain 86MSP18	-	NOVA1
NC_043617.1	NC_043617.1	4687	encode_NOVA1_1	5	4692	GCF_004789975.1	Peribunyaviridae	V	Fort Sherman virus strain 86MSP18	-	NOVA1
NC_043617.1	NC_043617.1	4735	encode_NOVA1_1	5	4740	GCF_004789975.1	Peribunyaviridae	V	Fort Sherman virus strain 86MSP18	-	NOVA1
NC_043617.1	NC_043617.1	4859	encode_NOVA1_1	5	4864	GCF_004789975.1	Peribunyaviridae	V	Fort Sherman virus strain 86MSP18	-	NOVA1
NC_043617.1	NC_043617.1	4865	encode_NOVA1_1	5	4870	GCF_004789975.1	Peribunyaviridae	V	Fort Sherman virus strain 86MSP18	-	NOVA1
NC_043617.1	NC_043617.1	4946	encode_NOVA1_1	5	4951	GCF_004789975.1	Peribunyaviridae	V	Fort Sherman virus strain 86MSP18	-	NOVA1
NC_043617.1	NC_043617.1	5117	encode_NOVA1_1	5	5122	GCF_004789975.1	Peribunyaviridae	V	Fort Sherman virus strain 86MSP18	-	NOVA1
NC_043617.1	NC_043617.1	5221	encode_NOVA1_1	5	5226	GCF_004789975.1	Peribunyaviridae	V	Fort Sherman virus strain 86MSP18	-	NOVA1
NC_043617.1	NC_043617.1	5623	encode_NOVA1_1	5	5628	GCF_004789975.1	Peribunyaviridae	V	Fort Sherman virus strain 86MSP18	-	NOVA1
NC_043617.1	NC_043617.1	5649	encode_NOVA1_1	5	5654	GCF_004789975.1	Peribunyaviridae	V	Fort Sherman virus strain 86MSP18	-	NOVA1
NC_043617.1	NC_043617.1	5726	encode_NOVA1_1	5	5731	GCF_004789975.1	Peribunyaviridae	V	Fort Sherman virus strain 86MSP18	-	NOVA1
NC_043617.1	NC_043617.1	5752	encode_NOVA1_1	5	5757	GCF_004789975.1	Peribunyaviridae	V	Fort Sherman virus strain 86MSP18	-	NOVA1
NC_043617.1	NC_043617.1	5780	encode_NOVA1_1	5	5785	GCF_004789975.1	Peribunyaviridae	V	Fort Sherman virus strain 86MSP18	-	NOVA1
NC_043617.1	NC_043617.1	5981	encode_NOVA1_1	5	5986	GCF_004789975.1	Peribunyaviridae	V	Fort Sherman virus strain 86MSP18	-	NOVA1
NC_043617.1	NC_043617.1	6023	encode_NOVA1_1	5	6028	GCF_004789975.1	Peribunyaviridae	V	Fort Sherman virus strain 86MSP18	-	NOVA1
NC_043617.1	NC_043617.1	6163	encode_NOVA1_1	5	6168	GCF_004789975.1	Peribunyaviridae	V	Fort Sherman virus strain 86MSP18	-	NOVA1
NC_043617.1	NC_043617.1	6200	encode_NOVA1_1	5	6205	GCF_004789975.1	Peribunyaviridae	V	Fort Sherman virus strain 86MSP18	-	NOVA1
NC_043617.1	NC_043617.1	6208	encode_NOVA1_1	5	6213	GCF_004789975.1	Peribunyaviridae	V	Fort Sherman virus strain 86MSP18	-	NOVA1
NC_043617.1	NC_043617.1	6248	encode_NOVA1_1	5	6253	GCF_004789975.1	Peribunyaviridae	V	Fort Sherman virus strain 86MSP18	-	NOVA1
NC_043617.1	NC_043617.1	6290	encode_NOVA1_1	5	6295	GCF_004789975.1	Peribunyaviridae	V	Fort Sherman virus strain 86MSP18	-	NOVA1
NC_043617.1	NC_043617.1	6307	encode_NOVA1_1	5	6312	GCF_004789975.1	Peribunyaviridae	V	Fort Sherman virus strain 86MSP18	-	NOVA1
NC_043617.1	NC_043617.1	6310	encode_NOVA1_1	5	6315	GCF_004789975.1	Peribunyaviridae	V	Fort Sherman virus strain 86MSP18	-	NOVA1
NC_043617.1	NC_043617.1	6482	encode_NOVA1_1	5	6487	GCF_004789975.1	Peribunyaviridae	V	Fort Sherman virus strain 86MSP18	-	NOVA1
NC_043617.1	NC_043617.1	6535	encode_NOVA1_1	5	6540	GCF_004789975.1	Peribunyaviridae	V	Fort Sherman virus strain 86MSP18	-	NOVA1
NC_043617.1	NC_043617.1	6626	encode_NOVA1_1	5	6631	GCF_004789975.1	Peribunyaviridae	V	Fort Sherman virus strain 86MSP18	-	NOVA1
NC_043617.1	NC_043617.1	6664	encode_NOVA1_1	5	6669	GCF_004789975.1	Peribunyaviridae	V	Fort Sherman virus strain 86MSP18	-	NOVA1
NC_043617.1	NC_043617.1	6814	encode_NOVA1_1	5	6819	GCF_004789975.1	Peribunyaviridae	V	Fort Sherman virus strain 86MSP18	-	NOVA1
NC_043615.1	NC_043615.1	61	encode_NOVA1_1	5	66	GCF_004789975.1	Peribunyaviridae	V	Fort Sherman virus strain 86MSP18	+	NOVA1
NC_043615.1	NC_043615.1	242	encode_NOVA1_1	5	247	GCF_004789975.1	Peribunyaviridae	V	Fort Sherman virus strain 86MSP18	+	NOVA1
NC_043615.1	NC_043615.1	394	encode_NOVA1_1	5	399	GCF_004789975.1	Peribunyaviridae	V	Fort Sherman virus strain 86MSP18	+	NOVA1
NC_043615.1	NC_043615.1	443	encode_NOVA1_1	5	448	GCF_004789975.1	Peribunyaviridae	V	Fort Sherman virus strain 86MSP18	+	NOVA1
NC_043615.1	NC_043615.1	613	encode_NOVA1_1	5	618	GCF_004789975.1	Peribunyaviridae	V	Fort Sherman virus strain 86MSP18	+	NOVA1
NC_043615.1	NC_043615.1	688	encode_NOVA1_1	5	693	GCF_004789975.1	Peribunyaviridae	V	Fort Sherman virus strain 86MSP18	+	NOVA1
NC_043615.1	NC_043615.1	694	encode_NOVA1_1	5	699	GCF_004789975.1	Peribunyaviridae	V	Fort Sherman virus strain 86MSP18	+	NOVA1
NC_043615.1	NC_043615.1	899	encode_NOVA1_1	5	904	GCF_004789975.1	Peribunyaviridae	V	Fort Sherman virus strain 86MSP18	+	NOVA1
NC_043615.1	NC_043615.1	972	encode_NOVA1_1	5	977	GCF_004789975.1	Peribunyaviridae	V	Fort Sherman virus strain 86MSP18	+	NOVA1
NC_043615.1	NC_043615.1	1149	encode_NOVA1_1	5	1154	GCF_004789975.1	Peribunyaviridae	V	Fort Sherman virus strain 86MSP18	+	NOVA1
NC_043615.1	NC_043615.1	1237	encode_NOVA1_1	5	1242	GCF_004789975.1	Peribunyaviridae	V	Fort Sherman virus strain 86MSP18	+	NOVA1
NC_043615.1	NC_043615.1	1265	encode_NOVA1_1	5	1270	GCF_004789975.1	Peribunyaviridae	V	Fort Sherman virus strain 86MSP18	+	NOVA1
NC_043615.1	NC_043615.1	1760	encode_NOVA1_1	5	1765	GCF_004789975.1	Peribunyaviridae	V	Fort Sherman virus strain 86MSP18	+	NOVA1
NC_043615.1	NC_043615.1	2142	encode_NOVA1_1	5	2147	GCF_004789975.1	Peribunyaviridae	V	Fort Sherman virus strain 86MSP18	+	NOVA1
NC_043615.1	NC_043615.1	2279	encode_NOVA1_1	5	2284	GCF_004789975.1	Peribunyaviridae	V	Fort Sherman virus strain 86MSP18	+	NOVA1
NC_043615.1	NC_043615.1	2648	encode_NOVA1_1	5	2653	GCF_004789975.1	Peribunyaviridae	V	Fort Sherman virus strain 86MSP18	+	NOVA1
NC_043615.1	NC_043615.1	2808	encode_NOVA1_1	5	2813	GCF_004789975.1	Peribunyaviridae	V	Fort Sherman virus strain 86MSP18	+	NOVA1
NC_043615.1	NC_043615.1	2894	encode_NOVA1_1	5	2899	GCF_004789975.1	Peribunyaviridae	V	Fort Sherman virus strain 86MSP18	+	NOVA1
NC_043615.1	NC_043615.1	2917	encode_NOVA1_1	5	2922	GCF_004789975.1	Peribunyaviridae	V	Fort Sherman virus strain 86MSP18	+	NOVA1
NC_043615.1	NC_043615.1	3073	encode_NOVA1_1	5	3078	GCF_004789975.1	Peribunyaviridae	V	Fort Sherman virus strain 86MSP18	+	NOVA1
NC_043615.1	NC_043615.1	3092	encode_NOVA1_1	5	3097	GCF_004789975.1	Peribunyaviridae	V	Fort Sherman virus strain 86MSP18	+	NOVA1
NC_043615.1	NC_043615.1	3557	encode_NOVA1_1	5	3562	GCF_004789975.1	Peribunyaviridae	V	Fort Sherman virus strain 86MSP18	+	NOVA1
NC_043615.1	NC_043615.1	3792	encode_NOVA1_1	5	3797	GCF_004789975.1	Peribunyaviridae	V	Fort Sherman virus strain 86MSP18	+	NOVA1
NC_043615.1	NC_043615.1	3932	encode_NOVA1_1	5	3937	GCF_004789975.1	Peribunyaviridae	V	Fort Sherman virus strain 86MSP18	+	NOVA1
NC_043615.1	NC_043615.1	3943	encode_NOVA1_1	5	3948	GCF_004789975.1	Peribunyaviridae	V	Fort Sherman virus strain 86MSP18	+	NOVA1
NC_043615.1	NC_043615.1	3966	encode_NOVA1_1	5	3971	GCF_004789975.1	Peribunyaviridae	V	Fort Sherman virus strain 86MSP18	+	NOVA1
NC_043615.1	NC_043615.1	4018	encode_NOVA1_1	5	4023	GCF_004789975.1	Peribunyaviridae	V	Fort Sherman virus strain 86MSP18	+	NOVA1
NC_043615.1	NC_043615.1	4104	encode_NOVA1_1	5	4109	GCF_004789975.1	Peribunyaviridae	V	Fort Sherman virus strain 86MSP18	+	NOVA1
NC_043615.1	NC_043615.1	4387	encode_NOVA1_1	5	4392	GCF_004789975.1	Peribunyaviridae	V	Fort Sherman virus strain 86MSP18	+	NOVA1
NC_043615.1	NC_043615.1	144	encode_NOVA1_1	5	149	GCF_004789975.1	Peribunyaviridae	V	Fort Sherman virus strain 86MSP18	-	NOVA1
NC_043615.1	NC_043615.1	300	encode_NOVA1_1	5	305	GCF_004789975.1	Peribunyaviridae	V	Fort Sherman virus strain 86MSP18	-	NOVA1
NC_043615.1	NC_043615.1	345	encode_NOVA1_1	5	350	GCF_004789975.1	Peribunyaviridae	V	Fort Sherman virus strain 86MSP18	-	NOVA1
NC_043615.1	NC_043615.1	390	encode_NOVA1_1	5	395	GCF_004789975.1	Peribunyaviridae	V	Fort Sherman virus strain 86MSP18	-	NOVA1
NC_043615.1	NC_043615.1	450	encode_NOVA1_1	5	455	GCF_004789975.1	Peribunyaviridae	V	Fort Sherman virus strain 86MSP18	-	NOVA1
NC_043615.1	NC_043615.1	478	encode_NOVA1_1	5	483	GCF_004789975.1	Peribunyaviridae	V	Fort Sherman virus strain 86MSP18	-	NOVA1
NC_043615.1	NC_043615.1	489	encode_NOVA1_1	5	494	GCF_004789975.1	Peribunyaviridae	V	Fort Sherman virus strain 86MSP18	-	NOVA1
NC_043615.1	NC_043615.1	1044	encode_NOVA1_1	5	1049	GCF_004789975.1	Peribunyaviridae	V	Fort Sherman virus strain 86MSP18	-	NOVA1
NC_043615.1	NC_043615.1	1320	encode_NOVA1_1	5	1325	GCF_004789975.1	Peribunyaviridae	V	Fort Sherman virus strain 86MSP18	-	NOVA1
NC_043615.1	NC_043615.1	1359	encode_NOVA1_1	5	1364	GCF_004789975.1	Peribunyaviridae	V	Fort Sherman virus strain 86MSP18	-	NOVA1
NC_043615.1	NC_043615.1	1627	encode_NOVA1_1	5	1632	GCF_004789975.1	Peribunyaviridae	V	Fort Sherman virus strain 86MSP18	-	NOVA1
NC_043615.1	NC_043615.1	1866	encode_NOVA1_1	5	1871	GCF_004789975.1	Peribunyaviridae	V	Fort Sherman virus strain 86MSP18	-	NOVA1
NC_043615.1	NC_043615.1	1992	encode_NOVA1_1	5	1997	GCF_004789975.1	Peribunyaviridae	V	Fort Sherman virus strain 86MSP18	-	NOVA1
NC_043615.1	NC_043615.1	2010	encode_NOVA1_1	5	2015	GCF_004789975.1	Peribunyaviridae	V	Fort Sherman virus strain 86MSP18	-	NOVA1
NC_043615.1	NC_043615.1	2028	encode_NOVA1_1	5	2033	GCF_004789975.1	Peribunyaviridae	V	Fort Sherman virus strain 86MSP18	-	NOVA1
NC_043615.1	NC_043615.1	2376	encode_NOVA1_1	5	2381	GCF_004789975.1	Peribunyaviridae	V	Fort Sherman virus strain 86MSP18	-	NOVA1
NC_043615.1	NC_043615.1	2544	encode_NOVA1_1	5	2549	GCF_004789975.1	Peribunyaviridae	V	Fort Sherman virus strain 86MSP18	-	NOVA1
NC_043615.1	NC_043615.1	2548	encode_NOVA1_1	5	2553	GCF_004789975.1	Peribunyaviridae	V	Fort Sherman virus strain 86MSP18	-	NOVA1
NC_043615.1	NC_043615.1	2595	encode_NOVA1_1	5	2600	GCF_004789975.1	Peribunyaviridae	V	Fort Sherman virus strain 86MSP18	-	NOVA1
NC_043615.1	NC_043615.1	2731	encode_NOVA1_1	5	2736	GCF_004789975.1	Peribunyaviridae	V	Fort Sherman virus strain 86MSP18	-	NOVA1
NC_043615.1	NC_043615.1	2889	encode_NOVA1_1	5	2894	GCF_004789975.1	Peribunyaviridae	V	Fort Sherman virus strain 86MSP18	-	NOVA1
NC_043615.1	NC_043615.1	3040	encode_NOVA1_1	5	3045	GCF_004789975.1	Peribunyaviridae	V	Fort Sherman virus strain 86MSP18	-	NOVA1
NC_043615.1	NC_043615.1	3129	encode_NOVA1_1	5	3134	GCF_004789975.1	Peribunyaviridae	V	Fort Sherman virus strain 86MSP18	-	NOVA1
NC_043615.1	NC_043615.1	3568	encode_NOVA1_1	5	3573	GCF_004789975.1	Peribunyaviridae	V	Fort Sherman virus strain 86MSP18	-	NOVA1
NC_043615.1	NC_043615.1	3687	encode_NOVA1_1	5	3692	GCF_004789975.1	Peribunyaviridae	V	Fort Sherman virus strain 86MSP18	-	NOVA1
NC_043615.1	NC_043615.1	3751	encode_NOVA1_1	5	3756	GCF_004789975.1	Peribunyaviridae	V	Fort Sherman virus strain 86MSP18	-	NOVA1
NC_043615.1	NC_043615.1	3829	encode_NOVA1_1	5	3834	GCF_004789975.1	Peribunyaviridae	V	Fort Sherman virus strain 86MSP18	-	NOVA1
NC_043615.1	NC_043615.1	4105	encode_NOVA1_1	5	4110	GCF_004789975.1	Peribunyaviridae	V	Fort Sherman virus strain 86MSP18	-	NOVA1
NC_043615.1	NC_043615.1	4236	encode_NOVA1_1	5	4241	GCF_004789975.1	Peribunyaviridae	V	Fort Sherman virus strain 86MSP18	-	NOVA1
NC_043615.1	NC_043615.1	4278	encode_NOVA1_1	5	4283	GCF_004789975.1	Peribunyaviridae	V	Fort Sherman virus strain 86MSP18	-	NOVA1
NC_043616.1	NC_043616.1	500	encode_NOVA1_1	5	505	GCF_004789975.1	Peribunyaviridae	V	Fort Sherman virus strain 86MSP18	+	NOVA1
NC_043616.1	NC_043616.1	41	encode_NOVA1_1	5	46	GCF_004789975.1	Peribunyaviridae	V	Fort Sherman virus strain 86MSP18	-	NOVA1
NC_043616.1	NC_043616.1	275	encode_NOVA1_1	5	280	GCF_004789975.1	Peribunyaviridae	V	Fort Sherman virus strain 86MSP18	-	NOVA1
NC_043616.1	NC_043616.1	764	encode_NOVA1_1	5	769	GCF_004789975.1	Peribunyaviridae	V	Fort Sherman virus strain 86MSP18	-	NOVA1
NC_043616.1	NC_043616.1	851	encode_NOVA1_1	5	856	GCF_004789975.1	Peribunyaviridae	V	Fort Sherman virus strain 86MSP18	-	NOVA1
NC_043616.1	NC_043616.1	870	encode_NOVA1_1	5	875	GCF_004789975.1	Peribunyaviridae	V	Fort Sherman virus strain 86MSP18	-	NOVA1
NC_043618.1	NC_043618.1	220	encode_NOVA1_1	5	225	GCF_004789995.1	Peribunyaviridae	V	Cache Valley virus strain 6V633	+	NOVA1
NC_043618.1	NC_043618.1	430	encode_NOVA1_1	5	435	GCF_004789995.1	Peribunyaviridae	V	Cache Valley virus strain 6V633	+	NOVA1
NC_043618.1	NC_043618.1	505	encode_NOVA1_1	5	510	GCF_004789995.1	Peribunyaviridae	V	Cache Valley virus strain 6V633	+	NOVA1
NC_043618.1	NC_043618.1	676	encode_NOVA1_1	5	681	GCF_004789995.1	Peribunyaviridae	V	Cache Valley virus strain 6V633	+	NOVA1
NC_043618.1	NC_043618.1	726	encode_NOVA1_1	5	731	GCF_004789995.1	Peribunyaviridae	V	Cache Valley virus strain 6V633	+	NOVA1
NC_043618.1	NC_043618.1	928	encode_NOVA1_1	5	933	GCF_004789995.1	Peribunyaviridae	V	Cache Valley virus strain 6V633	+	NOVA1
NC_043618.1	NC_043618.1	958	encode_NOVA1_1	5	963	GCF_004789995.1	Peribunyaviridae	V	Cache Valley virus strain 6V633	+	NOVA1
NC_043618.1	NC_043618.1	1018	encode_NOVA1_1	5	1023	GCF_004789995.1	Peribunyaviridae	V	Cache Valley virus strain 6V633	+	NOVA1
NC_043618.1	NC_043618.1	1048	encode_NOVA1_1	5	1053	GCF_004789995.1	Peribunyaviridae	V	Cache Valley virus strain 6V633	+	NOVA1
NC_043618.1	NC_043618.1	1074	encode_NOVA1_1	5	1079	GCF_004789995.1	Peribunyaviridae	V	Cache Valley virus strain 6V633	+	NOVA1
NC_043618.1	NC_043618.1	1739	encode_NOVA1_1	5	1744	GCF_004789995.1	Peribunyaviridae	V	Cache Valley virus strain 6V633	+	NOVA1
NC_043618.1	NC_043618.1	1866	encode_NOVA1_1	5	1871	GCF_004789995.1	Peribunyaviridae	V	Cache Valley virus strain 6V633	+	NOVA1
NC_043618.1	NC_043618.1	2450	encode_NOVA1_1	5	2455	GCF_004789995.1	Peribunyaviridae	V	Cache Valley virus strain 6V633	+	NOVA1
NC_043618.1	NC_043618.1	2466	encode_NOVA1_1	5	2471	GCF_004789995.1	Peribunyaviridae	V	Cache Valley virus strain 6V633	+	NOVA1
NC_043618.1	NC_043618.1	2495	encode_NOVA1_1	5	2500	GCF_004789995.1	Peribunyaviridae	V	Cache Valley virus strain 6V633	+	NOVA1
NC_043618.1	NC_043618.1	2880	encode_NOVA1_1	5	2885	GCF_004789995.1	Peribunyaviridae	V	Cache Valley virus strain 6V633	+	NOVA1
NC_043618.1	NC_043618.1	3333	encode_NOVA1_1	5	3338	GCF_004789995.1	Peribunyaviridae	V	Cache Valley virus strain 6V633	+	NOVA1
NC_043618.1	NC_043618.1	3530	encode_NOVA1_1	5	3535	GCF_004789995.1	Peribunyaviridae	V	Cache Valley virus strain 6V633	+	NOVA1
NC_043618.1	NC_043618.1	3674	encode_NOVA1_1	5	3679	GCF_004789995.1	Peribunyaviridae	V	Cache Valley virus strain 6V633	+	NOVA1
NC_043618.1	NC_043618.1	3780	encode_NOVA1_1	5	3785	GCF_004789995.1	Peribunyaviridae	V	Cache Valley virus strain 6V633	+	NOVA1
NC_043618.1	NC_043618.1	3887	encode_NOVA1_1	5	3892	GCF_004789995.1	Peribunyaviridae	V	Cache Valley virus strain 6V633	+	NOVA1
NC_043618.1	NC_043618.1	3935	encode_NOVA1_1	5	3940	GCF_004789995.1	Peribunyaviridae	V	Cache Valley virus strain 6V633	+	NOVA1
NC_043618.1	NC_043618.1	4011	encode_NOVA1_1	5	4016	GCF_004789995.1	Peribunyaviridae	V	Cache Valley virus strain 6V633	+	NOVA1
NC_043618.1	NC_043618.1	4281	encode_NOVA1_1	5	4286	GCF_004789995.1	Peribunyaviridae	V	Cache Valley virus strain 6V633	+	NOVA1
NC_043618.1	NC_043618.1	4299	encode_NOVA1_1	5	4304	GCF_004789995.1	Peribunyaviridae	V	Cache Valley virus strain 6V633	+	NOVA1
NC_043618.1	NC_043618.1	4511	encode_NOVA1_1	5	4516	GCF_004789995.1	Peribunyaviridae	V	Cache Valley virus strain 6V633	+	NOVA1
NC_043618.1	NC_043618.1	4522	encode_NOVA1_1	5	4527	GCF_004789995.1	Peribunyaviridae	V	Cache Valley virus strain 6V633	+	NOVA1
NC_043618.1	NC_043618.1	4597	encode_NOVA1_1	5	4602	GCF_004789995.1	Peribunyaviridae	V	Cache Valley virus strain 6V633	+	NOVA1
NC_043618.1	NC_043618.1	4652	encode_NOVA1_1	5	4657	GCF_004789995.1	Peribunyaviridae	V	Cache Valley virus strain 6V633	+	NOVA1
NC_043618.1	NC_043618.1	4829	encode_NOVA1_1	5	4834	GCF_004789995.1	Peribunyaviridae	V	Cache Valley virus strain 6V633	+	NOVA1
NC_043618.1	NC_043618.1	5301	encode_NOVA1_1	5	5306	GCF_004789995.1	Peribunyaviridae	V	Cache Valley virus strain 6V633	+	NOVA1
NC_043618.1	NC_043618.1	5358	encode_NOVA1_1	5	5363	GCF_004789995.1	Peribunyaviridae	V	Cache Valley virus strain 6V633	+	NOVA1
NC_043618.1	NC_043618.1	5382	encode_NOVA1_1	5	5387	GCF_004789995.1	Peribunyaviridae	V	Cache Valley virus strain 6V633	+	NOVA1
NC_043618.1	NC_043618.1	5551	encode_NOVA1_1	5	5556	GCF_004789995.1	Peribunyaviridae	V	Cache Valley virus strain 6V633	+	NOVA1
NC_043618.1	NC_043618.1	5777	encode_NOVA1_1	5	5782	GCF_004789995.1	Peribunyaviridae	V	Cache Valley virus strain 6V633	+	NOVA1
NC_043618.1	NC_043618.1	6014	encode_NOVA1_1	5	6019	GCF_004789995.1	Peribunyaviridae	V	Cache Valley virus strain 6V633	+	NOVA1
NC_043618.1	NC_043618.1	6105	encode_NOVA1_1	5	6110	GCF_004789995.1	Peribunyaviridae	V	Cache Valley virus strain 6V633	+	NOVA1
NC_043618.1	NC_043618.1	6471	encode_NOVA1_1	5	6476	GCF_004789995.1	Peribunyaviridae	V	Cache Valley virus strain 6V633	+	NOVA1
NC_043618.1	NC_043618.1	6476	encode_NOVA1_1	5	6481	GCF_004789995.1	Peribunyaviridae	V	Cache Valley virus strain 6V633	+	NOVA1
NC_043618.1	NC_043618.1	6592	encode_NOVA1_1	5	6597	GCF_004789995.1	Peribunyaviridae	V	Cache Valley virus strain 6V633	+	NOVA1
NC_043618.1	NC_043618.1	6778	encode_NOVA1_1	5	6783	GCF_004789995.1	Peribunyaviridae	V	Cache Valley virus strain 6V633	+	NOVA1
NC_043618.1	NC_043618.1	50	encode_NOVA1_1	5	55	GCF_004789995.1	Peribunyaviridae	V	Cache Valley virus strain 6V633	-	NOVA1
NC_043618.1	NC_043618.1	148	encode_NOVA1_1	5	153	GCF_004789995.1	Peribunyaviridae	V	Cache Valley virus strain 6V633	-	NOVA1
NC_043618.1	NC_043618.1	230	encode_NOVA1_1	5	235	GCF_004789995.1	Peribunyaviridae	V	Cache Valley virus strain 6V633	-	NOVA1
NC_043618.1	NC_043618.1	233	encode_NOVA1_1	5	238	GCF_004789995.1	Peribunyaviridae	V	Cache Valley virus strain 6V633	-	NOVA1
NC_043618.1	NC_043618.1	247	encode_NOVA1_1	5	252	GCF_004789995.1	Peribunyaviridae	V	Cache Valley virus strain 6V633	-	NOVA1
NC_043618.1	NC_043618.1	421	encode_NOVA1_1	5	426	GCF_004789995.1	Peribunyaviridae	V	Cache Valley virus strain 6V633	-	NOVA1
NC_043618.1	NC_043618.1	572	encode_NOVA1_1	5	577	GCF_004789995.1	Peribunyaviridae	V	Cache Valley virus strain 6V633	-	NOVA1
NC_043618.1	NC_043618.1	580	encode_NOVA1_1	5	585	GCF_004789995.1	Peribunyaviridae	V	Cache Valley virus strain 6V633	-	NOVA1
NC_043618.1	NC_043618.1	658	encode_NOVA1_1	5	663	GCF_004789995.1	Peribunyaviridae	V	Cache Valley virus strain 6V633	-	NOVA1
NC_043618.1	NC_043618.1	751	encode_NOVA1_1	5	756	GCF_004789995.1	Peribunyaviridae	V	Cache Valley virus strain 6V633	-	NOVA1
NC_043618.1	NC_043618.1	782	encode_NOVA1_1	5	787	GCF_004789995.1	Peribunyaviridae	V	Cache Valley virus strain 6V633	-	NOVA1
NC_043618.1	NC_043618.1	839	encode_NOVA1_1	5	844	GCF_004789995.1	Peribunyaviridae	V	Cache Valley virus strain 6V633	-	NOVA1
NC_043618.1	NC_043618.1	877	encode_NOVA1_1	5	882	GCF_004789995.1	Peribunyaviridae	V	Cache Valley virus strain 6V633	-	NOVA1
NC_043618.1	NC_043618.1	917	encode_NOVA1_1	5	922	GCF_004789995.1	Peribunyaviridae	V	Cache Valley virus strain 6V633	-	NOVA1
NC_043618.1	NC_043618.1	941	encode_NOVA1_1	5	946	GCF_004789995.1	Peribunyaviridae	V	Cache Valley virus strain 6V633	-	NOVA1
NC_043618.1	NC_043618.1	947	encode_NOVA1_1	5	952	GCF_004789995.1	Peribunyaviridae	V	Cache Valley virus strain 6V633	-	NOVA1
NC_043618.1	NC_043618.1	961	encode_NOVA1_1	5	966	GCF_004789995.1	Peribunyaviridae	V	Cache Valley virus strain 6V633	-	NOVA1
NC_043618.1	NC_043618.1	1132	encode_NOVA1_1	5	1137	GCF_004789995.1	Peribunyaviridae	V	Cache Valley virus strain 6V633	-	NOVA1
NC_043618.1	NC_043618.1	1369	encode_NOVA1_1	5	1374	GCF_004789995.1	Peribunyaviridae	V	Cache Valley virus strain 6V633	-	NOVA1
NC_043618.1	NC_043618.1	1600	encode_NOVA1_1	5	1605	GCF_004789995.1	Peribunyaviridae	V	Cache Valley virus strain 6V633	-	NOVA1
NC_043618.1	NC_043618.1	1699	encode_NOVA1_1	5	1704	GCF_004789995.1	Peribunyaviridae	V	Cache Valley virus strain 6V633	-	NOVA1
NC_043618.1	NC_043618.1	1757	encode_NOVA1_1	5	1762	GCF_004789995.1	Peribunyaviridae	V	Cache Valley virus strain 6V633	-	NOVA1
NC_043618.1	NC_043618.1	1807	encode_NOVA1_1	5	1812	GCF_004789995.1	Peribunyaviridae	V	Cache Valley virus strain 6V633	-	NOVA1
NC_043618.1	NC_043618.1	1892	encode_NOVA1_1	5	1897	GCF_004789995.1	Peribunyaviridae	V	Cache Valley virus strain 6V633	-	NOVA1
NC_043618.1	NC_043618.1	1939	encode_NOVA1_1	5	1944	GCF_004789995.1	Peribunyaviridae	V	Cache Valley virus strain 6V633	-	NOVA1
NC_043618.1	NC_043618.1	2051	encode_NOVA1_1	5	2056	GCF_004789995.1	Peribunyaviridae	V	Cache Valley virus strain 6V633	-	NOVA1
NC_043618.1	NC_043618.1	2147	encode_NOVA1_1	5	2152	GCF_004789995.1	Peribunyaviridae	V	Cache Valley virus strain 6V633	-	NOVA1
NC_043618.1	NC_043618.1	2158	encode_NOVA1_1	5	2163	GCF_004789995.1	Peribunyaviridae	V	Cache Valley virus strain 6V633	-	NOVA1
NC_043618.1	NC_043618.1	2234	encode_NOVA1_1	5	2239	GCF_004789995.1	Peribunyaviridae	V	Cache Valley virus strain 6V633	-	NOVA1
NC_043618.1	NC_043618.1	2453	encode_NOVA1_1	5	2458	GCF_004789995.1	Peribunyaviridae	V	Cache Valley virus strain 6V633	-	NOVA1
NC_043618.1	NC_043618.1	2533	encode_NOVA1_1	5	2538	GCF_004789995.1	Peribunyaviridae	V	Cache Valley virus strain 6V633	-	NOVA1
NC_043618.1	NC_043618.1	2536	encode_NOVA1_1	5	2541	GCF_004789995.1	Peribunyaviridae	V	Cache Valley virus strain 6V633	-	NOVA1
NC_043618.1	NC_043618.1	2826	encode_NOVA1_1	5	2831	GCF_004789995.1	Peribunyaviridae	V	Cache Valley virus strain 6V633	-	NOVA1
NC_043618.1	NC_043618.1	2956	encode_NOVA1_1	5	2961	GCF_004789995.1	Peribunyaviridae	V	Cache Valley virus strain 6V633	-	NOVA1
NC_043618.1	NC_043618.1	3082	encode_NOVA1_1	5	3087	GCF_004789995.1	Peribunyaviridae	V	Cache Valley virus strain 6V633	-	NOVA1
NC_043618.1	NC_043618.1	3133	encode_NOVA1_1	5	3138	GCF_004789995.1	Peribunyaviridae	V	Cache Valley virus strain 6V633	-	NOVA1
NC_043618.1	NC_043618.1	3212	encode_NOVA1_1	5	3217	GCF_004789995.1	Peribunyaviridae	V	Cache Valley virus strain 6V633	-	NOVA1
NC_043618.1	NC_043618.1	3283	encode_NOVA1_1	5	3288	GCF_004789995.1	Peribunyaviridae	V	Cache Valley virus strain 6V633	-	NOVA1
NC_043618.1	NC_043618.1	3341	encode_NOVA1_1	5	3346	GCF_004789995.1	Peribunyaviridae	V	Cache Valley virus strain 6V633	-	NOVA1
NC_043618.1	NC_043618.1	3377	encode_NOVA1_1	5	3382	GCF_004789995.1	Peribunyaviridae	V	Cache Valley virus strain 6V633	-	NOVA1
NC_043618.1	NC_043618.1	3410	encode_NOVA1_1	5	3415	GCF_004789995.1	Peribunyaviridae	V	Cache Valley virus strain 6V633	-	NOVA1
NC_043618.1	NC_043618.1	3523	encode_NOVA1_1	5	3528	GCF_004789995.1	Peribunyaviridae	V	Cache Valley virus strain 6V633	-	NOVA1
NC_043618.1	NC_043618.1	3568	encode_NOVA1_1	5	3573	GCF_004789995.1	Peribunyaviridae	V	Cache Valley virus strain 6V633	-	NOVA1
NC_043618.1	NC_043618.1	3631	encode_NOVA1_1	5	3636	GCF_004789995.1	Peribunyaviridae	V	Cache Valley virus strain 6V633	-	NOVA1
NC_043618.1	NC_043618.1	3851	encode_NOVA1_1	5	3856	GCF_004789995.1	Peribunyaviridae	V	Cache Valley virus strain 6V633	-	NOVA1
NC_043618.1	NC_043618.1	3856	encode_NOVA1_1	5	3861	GCF_004789995.1	Peribunyaviridae	V	Cache Valley virus strain 6V633	-	NOVA1
NC_043618.1	NC_043618.1	4010	encode_NOVA1_1	5	4015	GCF_004789995.1	Peribunyaviridae	V	Cache Valley virus strain 6V633	-	NOVA1
NC_043618.1	NC_043618.1	4016	encode_NOVA1_1	5	4021	GCF_004789995.1	Peribunyaviridae	V	Cache Valley virus strain 6V633	-	NOVA1
NC_043618.1	NC_043618.1	4042	encode_NOVA1_1	5	4047	GCF_004789995.1	Peribunyaviridae	V	Cache Valley virus strain 6V633	-	NOVA1
NC_043618.1	NC_043618.1	4069	encode_NOVA1_1	5	4074	GCF_004789995.1	Peribunyaviridae	V	Cache Valley virus strain 6V633	-	NOVA1
NC_043618.1	NC_043618.1	4138	encode_NOVA1_1	5	4143	GCF_004789995.1	Peribunyaviridae	V	Cache Valley virus strain 6V633	-	NOVA1
NC_043618.1	NC_043618.1	4174	encode_NOVA1_1	5	4179	GCF_004789995.1	Peribunyaviridae	V	Cache Valley virus strain 6V633	-	NOVA1
NC_043618.1	NC_043618.1	4464	encode_NOVA1_1	5	4469	GCF_004789995.1	Peribunyaviridae	V	Cache Valley virus strain 6V633	-	NOVA1
NC_043618.1	NC_043618.1	4477	encode_NOVA1_1	5	4482	GCF_004789995.1	Peribunyaviridae	V	Cache Valley virus strain 6V633	-	NOVA1
NC_043618.1	NC_043618.1	4493	encode_NOVA1_1	5	4498	GCF_004789995.1	Peribunyaviridae	V	Cache Valley virus strain 6V633	-	NOVA1
NC_043618.1	NC_043618.1	4529	encode_NOVA1_1	5	4534	GCF_004789995.1	Peribunyaviridae	V	Cache Valley virus strain 6V633	-	NOVA1
NC_043618.1	NC_043618.1	4626	encode_NOVA1_1	5	4631	GCF_004789995.1	Peribunyaviridae	V	Cache Valley virus strain 6V633	-	NOVA1
NC_043618.1	NC_043618.1	4648	encode_NOVA1_1	5	4653	GCF_004789995.1	Peribunyaviridae	V	Cache Valley virus strain 6V633	-	NOVA1
NC_043618.1	NC_043618.1	4675	encode_NOVA1_1	5	4680	GCF_004789995.1	Peribunyaviridae	V	Cache Valley virus strain 6V633	-	NOVA1
NC_043618.1	NC_043618.1	4723	encode_NOVA1_1	5	4728	GCF_004789995.1	Peribunyaviridae	V	Cache Valley virus strain 6V633	-	NOVA1
NC_043618.1	NC_043618.1	4760	encode_NOVA1_1	5	4765	GCF_004789995.1	Peribunyaviridae	V	Cache Valley virus strain 6V633	-	NOVA1
NC_043618.1	NC_043618.1	4847	encode_NOVA1_1	5	4852	GCF_004789995.1	Peribunyaviridae	V	Cache Valley virus strain 6V633	-	NOVA1
NC_043618.1	NC_043618.1	4853	encode_NOVA1_1	5	4858	GCF_004789995.1	Peribunyaviridae	V	Cache Valley virus strain 6V633	-	NOVA1
NC_043618.1	NC_043618.1	5105	encode_NOVA1_1	5	5110	GCF_004789995.1	Peribunyaviridae	V	Cache Valley virus strain 6V633	-	NOVA1
NC_043618.1	NC_043618.1	5209	encode_NOVA1_1	5	5214	GCF_004789995.1	Peribunyaviridae	V	Cache Valley virus strain 6V633	-	NOVA1
NC_043618.1	NC_043618.1	5276	encode_NOVA1_1	5	5281	GCF_004789995.1	Peribunyaviridae	V	Cache Valley virus strain 6V633	-	NOVA1
NC_043618.1	NC_043618.1	5450	encode_NOVA1_1	5	5455	GCF_004789995.1	Peribunyaviridae	V	Cache Valley virus strain 6V633	-	NOVA1
NC_043618.1	NC_043618.1	5611	encode_NOVA1_1	5	5616	GCF_004789995.1	Peribunyaviridae	V	Cache Valley virus strain 6V633	-	NOVA1
NC_043618.1	NC_043618.1	5726	encode_NOVA1_1	5	5731	GCF_004789995.1	Peribunyaviridae	V	Cache Valley virus strain 6V633	-	NOVA1
NC_043618.1	NC_043618.1	5740	encode_NOVA1_1	5	5745	GCF_004789995.1	Peribunyaviridae	V	Cache Valley virus strain 6V633	-	NOVA1
NC_043618.1	NC_043618.1	5768	encode_NOVA1_1	5	5773	GCF_004789995.1	Peribunyaviridae	V	Cache Valley virus strain 6V633	-	NOVA1
NC_043618.1	NC_043618.1	5895	encode_NOVA1_1	5	5900	GCF_004789995.1	Peribunyaviridae	V	Cache Valley virus strain 6V633	-	NOVA1
NC_043618.1	NC_043618.1	5969	encode_NOVA1_1	5	5974	GCF_004789995.1	Peribunyaviridae	V	Cache Valley virus strain 6V633	-	NOVA1
NC_043618.1	NC_043618.1	6011	encode_NOVA1_1	5	6016	GCF_004789995.1	Peribunyaviridae	V	Cache Valley virus strain 6V633	-	NOVA1
NC_043618.1	NC_043618.1	6151	encode_NOVA1_1	5	6156	GCF_004789995.1	Peribunyaviridae	V	Cache Valley virus strain 6V633	-	NOVA1
NC_043618.1	NC_043618.1	6214	encode_NOVA1_1	5	6219	GCF_004789995.1	Peribunyaviridae	V	Cache Valley virus strain 6V633	-	NOVA1
NC_043618.1	NC_043618.1	6232	encode_NOVA1_1	5	6237	GCF_004789995.1	Peribunyaviridae	V	Cache Valley virus strain 6V633	-	NOVA1
NC_043618.1	NC_043618.1	6236	encode_NOVA1_1	5	6241	GCF_004789995.1	Peribunyaviridae	V	Cache Valley virus strain 6V633	-	NOVA1
NC_043618.1	NC_043618.1	6278	encode_NOVA1_1	5	6283	GCF_004789995.1	Peribunyaviridae	V	Cache Valley virus strain 6V633	-	NOVA1
NC_043618.1	NC_043618.1	6295	encode_NOVA1_1	5	6300	GCF_004789995.1	Peribunyaviridae	V	Cache Valley virus strain 6V633	-	NOVA1
NC_043618.1	NC_043618.1	6298	encode_NOVA1_1	5	6303	GCF_004789995.1	Peribunyaviridae	V	Cache Valley virus strain 6V633	-	NOVA1
NC_043618.1	NC_043618.1	6470	encode_NOVA1_1	5	6475	GCF_004789995.1	Peribunyaviridae	V	Cache Valley virus strain 6V633	-	NOVA1
NC_043618.1	NC_043618.1	6523	encode_NOVA1_1	5	6528	GCF_004789995.1	Peribunyaviridae	V	Cache Valley virus strain 6V633	-	NOVA1
NC_043618.1	NC_043618.1	6565	encode_NOVA1_1	5	6570	GCF_004789995.1	Peribunyaviridae	V	Cache Valley virus strain 6V633	-	NOVA1
NC_043618.1	NC_043618.1	6568	encode_NOVA1_1	5	6573	GCF_004789995.1	Peribunyaviridae	V	Cache Valley virus strain 6V633	-	NOVA1
NC_043618.1	NC_043618.1	6614	encode_NOVA1_1	5	6619	GCF_004789995.1	Peribunyaviridae	V	Cache Valley virus strain 6V633	-	NOVA1
NC_043618.1	NC_043618.1	6652	encode_NOVA1_1	5	6657	GCF_004789995.1	Peribunyaviridae	V	Cache Valley virus strain 6V633	-	NOVA1
NC_043618.1	NC_043618.1	6802	encode_NOVA1_1	5	6807	GCF_004789995.1	Peribunyaviridae	V	Cache Valley virus strain 6V633	-	NOVA1
NC_043618.1	NC_043618.1	6818	encode_NOVA1_1	5	6823	GCF_004789995.1	Peribunyaviridae	V	Cache Valley virus strain 6V633	-	NOVA1
NC_043619.1	NC_043619.1	61	encode_NOVA1_1	5	66	GCF_004789995.1	Peribunyaviridae	V	Cache Valley virus strain 6V633	+	NOVA1
NC_043619.1	NC_043619.1	242	encode_NOVA1_1	5	247	GCF_004789995.1	Peribunyaviridae	V	Cache Valley virus strain 6V633	+	NOVA1
NC_043619.1	NC_043619.1	394	encode_NOVA1_1	5	399	GCF_004789995.1	Peribunyaviridae	V	Cache Valley virus strain 6V633	+	NOVA1
NC_043619.1	NC_043619.1	443	encode_NOVA1_1	5	448	GCF_004789995.1	Peribunyaviridae	V	Cache Valley virus strain 6V633	+	NOVA1
NC_043619.1	NC_043619.1	613	encode_NOVA1_1	5	618	GCF_004789995.1	Peribunyaviridae	V	Cache Valley virus strain 6V633	+	NOVA1
NC_043619.1	NC_043619.1	688	encode_NOVA1_1	5	693	GCF_004789995.1	Peribunyaviridae	V	Cache Valley virus strain 6V633	+	NOVA1
NC_043619.1	NC_043619.1	694	encode_NOVA1_1	5	699	GCF_004789995.1	Peribunyaviridae	V	Cache Valley virus strain 6V633	+	NOVA1
NC_043619.1	NC_043619.1	899	encode_NOVA1_1	5	904	GCF_004789995.1	Peribunyaviridae	V	Cache Valley virus strain 6V633	+	NOVA1
NC_043619.1	NC_043619.1	972	encode_NOVA1_1	5	977	GCF_004789995.1	Peribunyaviridae	V	Cache Valley virus strain 6V633	+	NOVA1
NC_043619.1	NC_043619.1	1149	encode_NOVA1_1	5	1154	GCF_004789995.1	Peribunyaviridae	V	Cache Valley virus strain 6V633	+	NOVA1
NC_043619.1	NC_043619.1	1265	encode_NOVA1_1	5	1270	GCF_004789995.1	Peribunyaviridae	V	Cache Valley virus strain 6V633	+	NOVA1
NC_043619.1	NC_043619.1	1760	encode_NOVA1_1	5	1765	GCF_004789995.1	Peribunyaviridae	V	Cache Valley virus strain 6V633	+	NOVA1
NC_043619.1	NC_043619.1	2142	encode_NOVA1_1	5	2147	GCF_004789995.1	Peribunyaviridae	V	Cache Valley virus strain 6V633	+	NOVA1
NC_043619.1	NC_043619.1	2279	encode_NOVA1_1	5	2284	GCF_004789995.1	Peribunyaviridae	V	Cache Valley virus strain 6V633	+	NOVA1
NC_043619.1	NC_043619.1	2648	encode_NOVA1_1	5	2653	GCF_004789995.1	Peribunyaviridae	V	Cache Valley virus strain 6V633	+	NOVA1
NC_043619.1	NC_043619.1	2808	encode_NOVA1_1	5	2813	GCF_004789995.1	Peribunyaviridae	V	Cache Valley virus strain 6V633	+	NOVA1
NC_043619.1	NC_043619.1	2894	encode_NOVA1_1	5	2899	GCF_004789995.1	Peribunyaviridae	V	Cache Valley virus strain 6V633	+	NOVA1
NC_043619.1	NC_043619.1	2917	encode_NOVA1_1	5	2922	GCF_004789995.1	Peribunyaviridae	V	Cache Valley virus strain 6V633	+	NOVA1
NC_043619.1	NC_043619.1	3073	encode_NOVA1_1	5	3078	GCF_004789995.1	Peribunyaviridae	V	Cache Valley virus strain 6V633	+	NOVA1
NC_043619.1	NC_043619.1	3092	encode_NOVA1_1	5	3097	GCF_004789995.1	Peribunyaviridae	V	Cache Valley virus strain 6V633	+	NOVA1
NC_043619.1	NC_043619.1	3687	encode_NOVA1_1	5	3692	GCF_004789995.1	Peribunyaviridae	V	Cache Valley virus strain 6V633	+	NOVA1
NC_043619.1	NC_043619.1	3792	encode_NOVA1_1	5	3797	GCF_004789995.1	Peribunyaviridae	V	Cache Valley virus strain 6V633	+	NOVA1
NC_043619.1	NC_043619.1	3932	encode_NOVA1_1	5	3937	GCF_004789995.1	Peribunyaviridae	V	Cache Valley virus strain 6V633	+	NOVA1
NC_043619.1	NC_043619.1	3966	encode_NOVA1_1	5	3971	GCF_004789995.1	Peribunyaviridae	V	Cache Valley virus strain 6V633	+	NOVA1
NC_043619.1	NC_043619.1	4018	encode_NOVA1_1	5	4023	GCF_004789995.1	Peribunyaviridae	V	Cache Valley virus strain 6V633	+	NOVA1
NC_043619.1	NC_043619.1	4104	encode_NOVA1_1	5	4109	GCF_004789995.1	Peribunyaviridae	V	Cache Valley virus strain 6V633	+	NOVA1
NC_043619.1	NC_043619.1	78	encode_NOVA1_1	5	83	GCF_004789995.1	Peribunyaviridae	V	Cache Valley virus strain 6V633	-	NOVA1
NC_043619.1	NC_043619.1	110	encode_NOVA1_1	5	115	GCF_004789995.1	Peribunyaviridae	V	Cache Valley virus strain 6V633	-	NOVA1
NC_043619.1	NC_043619.1	144	encode_NOVA1_1	5	149	GCF_004789995.1	Peribunyaviridae	V	Cache Valley virus strain 6V633	-	NOVA1
NC_043619.1	NC_043619.1	300	encode_NOVA1_1	5	305	GCF_004789995.1	Peribunyaviridae	V	Cache Valley virus strain 6V633	-	NOVA1
NC_043619.1	NC_043619.1	345	encode_NOVA1_1	5	350	GCF_004789995.1	Peribunyaviridae	V	Cache Valley virus strain 6V633	-	NOVA1
NC_043619.1	NC_043619.1	390	encode_NOVA1_1	5	395	GCF_004789995.1	Peribunyaviridae	V	Cache Valley virus strain 6V633	-	NOVA1
NC_043619.1	NC_043619.1	450	encode_NOVA1_1	5	455	GCF_004789995.1	Peribunyaviridae	V	Cache Valley virus strain 6V633	-	NOVA1
NC_043619.1	NC_043619.1	478	encode_NOVA1_1	5	483	GCF_004789995.1	Peribunyaviridae	V	Cache Valley virus strain 6V633	-	NOVA1
NC_043619.1	NC_043619.1	489	encode_NOVA1_1	5	494	GCF_004789995.1	Peribunyaviridae	V	Cache Valley virus strain 6V633	-	NOVA1
NC_043619.1	NC_043619.1	1044	encode_NOVA1_1	5	1049	GCF_004789995.1	Peribunyaviridae	V	Cache Valley virus strain 6V633	-	NOVA1
NC_043619.1	NC_043619.1	1267	encode_NOVA1_1	5	1272	GCF_004789995.1	Peribunyaviridae	V	Cache Valley virus strain 6V633	-	NOVA1
NC_043619.1	NC_043619.1	1320	encode_NOVA1_1	5	1325	GCF_004789995.1	Peribunyaviridae	V	Cache Valley virus strain 6V633	-	NOVA1
NC_043619.1	NC_043619.1	1359	encode_NOVA1_1	5	1364	GCF_004789995.1	Peribunyaviridae	V	Cache Valley virus strain 6V633	-	NOVA1
NC_043619.1	NC_043619.1	1785	encode_NOVA1_1	5	1790	GCF_004789995.1	Peribunyaviridae	V	Cache Valley virus strain 6V633	-	NOVA1
NC_043619.1	NC_043619.1	1992	encode_NOVA1_1	5	1997	GCF_004789995.1	Peribunyaviridae	V	Cache Valley virus strain 6V633	-	NOVA1
NC_043619.1	NC_043619.1	2010	encode_NOVA1_1	5	2015	GCF_004789995.1	Peribunyaviridae	V	Cache Valley virus strain 6V633	-	NOVA1
NC_043619.1	NC_043619.1	2028	encode_NOVA1_1	5	2033	GCF_004789995.1	Peribunyaviridae	V	Cache Valley virus strain 6V633	-	NOVA1
NC_043619.1	NC_043619.1	2376	encode_NOVA1_1	5	2381	GCF_004789995.1	Peribunyaviridae	V	Cache Valley virus strain 6V633	-	NOVA1
NC_043619.1	NC_043619.1	2523	encode_NOVA1_1	5	2528	GCF_004789995.1	Peribunyaviridae	V	Cache Valley virus strain 6V633	-	NOVA1
NC_043619.1	NC_043619.1	2544	encode_NOVA1_1	5	2549	GCF_004789995.1	Peribunyaviridae	V	Cache Valley virus strain 6V633	-	NOVA1
NC_043619.1	NC_043619.1	2548	encode_NOVA1_1	5	2553	GCF_004789995.1	Peribunyaviridae	V	Cache Valley virus strain 6V633	-	NOVA1
NC_043619.1	NC_043619.1	2595	encode_NOVA1_1	5	2600	GCF_004789995.1	Peribunyaviridae	V	Cache Valley virus strain 6V633	-	NOVA1
NC_043619.1	NC_043619.1	2731	encode_NOVA1_1	5	2736	GCF_004789995.1	Peribunyaviridae	V	Cache Valley virus strain 6V633	-	NOVA1
NC_043619.1	NC_043619.1	2889	encode_NOVA1_1	5	2894	GCF_004789995.1	Peribunyaviridae	V	Cache Valley virus strain 6V633	-	NOVA1
NC_043619.1	NC_043619.1	3040	encode_NOVA1_1	5	3045	GCF_004789995.1	Peribunyaviridae	V	Cache Valley virus strain 6V633	-	NOVA1
NC_043619.1	NC_043619.1	3129	encode_NOVA1_1	5	3134	GCF_004789995.1	Peribunyaviridae	V	Cache Valley virus strain 6V633	-	NOVA1
NC_043619.1	NC_043619.1	3568	encode_NOVA1_1	5	3573	GCF_004789995.1	Peribunyaviridae	V	Cache Valley virus strain 6V633	-	NOVA1
NC_043619.1	NC_043619.1	3687	encode_NOVA1_1	5	3692	GCF_004789995.1	Peribunyaviridae	V	Cache Valley virus strain 6V633	-	NOVA1
NC_043619.1	NC_043619.1	3829	encode_NOVA1_1	5	3834	GCF_004789995.1	Peribunyaviridae	V	Cache Valley virus strain 6V633	-	NOVA1
NC_043619.1	NC_043619.1	4105	encode_NOVA1_1	5	4110	GCF_004789995.1	Peribunyaviridae	V	Cache Valley virus strain 6V633	-	NOVA1
NC_043619.1	NC_043619.1	4236	encode_NOVA1_1	5	4241	GCF_004789995.1	Peribunyaviridae	V	Cache Valley virus strain 6V633	-	NOVA1
NC_043619.1	NC_043619.1	4278	encode_NOVA1_1	5	4283	GCF_004789995.1	Peribunyaviridae	V	Cache Valley virus strain 6V633	-	NOVA1
NC_043620.1	NC_043620.1	420	encode_NOVA1_1	5	425	GCF_004789995.1	Peribunyaviridae	V	Cache Valley virus strain 6V633	+	NOVA1
NC_043620.1	NC_043620.1	910	encode_NOVA1_1	5	915	GCF_004789995.1	Peribunyaviridae	V	Cache Valley virus strain 6V633	+	NOVA1
NC_043620.1	NC_043620.1	277	encode_NOVA1_1	5	282	GCF_004789995.1	Peribunyaviridae	V	Cache Valley virus strain 6V633	-	NOVA1
NC_043620.1	NC_043620.1	317	encode_NOVA1_1	5	322	GCF_004789995.1	Peribunyaviridae	V	Cache Valley virus strain 6V633	-	NOVA1
NC_043620.1	NC_043620.1	766	encode_NOVA1_1	5	771	GCF_004789995.1	Peribunyaviridae	V	Cache Valley virus strain 6V633	-	NOVA1
NC_043620.1	NC_043620.1	853	encode_NOVA1_1	5	858	GCF_004789995.1	Peribunyaviridae	V	Cache Valley virus strain 6V633	-	NOVA1
NC_043620.1	NC_043620.1	872	encode_NOVA1_1	5	877	GCF_004789995.1	Peribunyaviridae	V	Cache Valley virus strain 6V633	-	NOVA1
NC_043629.1	NC_043629.1	279	encode_NOVA1_1	5	284	GCF_004790075.1	Peribunyaviridae	V	Keystone virus strain B64-5587.05	+	NOVA1
NC_043629.1	NC_043629.1	425	encode_NOVA1_1	5	430	GCF_004790075.1	Peribunyaviridae	V	Keystone virus strain B64-5587.05	+	NOVA1
NC_043629.1	NC_043629.1	671	encode_NOVA1_1	5	676	GCF_004790075.1	Peribunyaviridae	V	Keystone virus strain B64-5587.05	+	NOVA1
NC_043629.1	NC_043629.1	977	encode_NOVA1_1	5	982	GCF_004790075.1	Peribunyaviridae	V	Keystone virus strain B64-5587.05	+	NOVA1
NC_043629.1	NC_043629.1	1817	encode_NOVA1_1	5	1822	GCF_004790075.1	Peribunyaviridae	V	Keystone virus strain B64-5587.05	+	NOVA1
NC_043629.1	NC_043629.1	1873	encode_NOVA1_1	5	1878	GCF_004790075.1	Peribunyaviridae	V	Keystone virus strain B64-5587.05	+	NOVA1
NC_043629.1	NC_043629.1	2032	encode_NOVA1_1	5	2037	GCF_004790075.1	Peribunyaviridae	V	Keystone virus strain B64-5587.05	+	NOVA1
NC_043629.1	NC_043629.1	2083	encode_NOVA1_1	5	2088	GCF_004790075.1	Peribunyaviridae	V	Keystone virus strain B64-5587.05	+	NOVA1
NC_043629.1	NC_043629.1	2363	encode_NOVA1_1	5	2368	GCF_004790075.1	Peribunyaviridae	V	Keystone virus strain B64-5587.05	+	NOVA1
NC_043629.1	NC_043629.1	2502	encode_NOVA1_1	5	2507	GCF_004790075.1	Peribunyaviridae	V	Keystone virus strain B64-5587.05	+	NOVA1
NC_043629.1	NC_043629.1	2710	encode_NOVA1_1	5	2715	GCF_004790075.1	Peribunyaviridae	V	Keystone virus strain B64-5587.05	+	NOVA1
NC_043629.1	NC_043629.1	3134	encode_NOVA1_1	5	3139	GCF_004790075.1	Peribunyaviridae	V	Keystone virus strain B64-5587.05	+	NOVA1
NC_043629.1	NC_043629.1	3284	encode_NOVA1_1	5	3289	GCF_004790075.1	Peribunyaviridae	V	Keystone virus strain B64-5587.05	+	NOVA1
NC_043629.1	NC_043629.1	3299	encode_NOVA1_1	5	3304	GCF_004790075.1	Peribunyaviridae	V	Keystone virus strain B64-5587.05	+	NOVA1
NC_043629.1	NC_043629.1	3412	encode_NOVA1_1	5	3417	GCF_004790075.1	Peribunyaviridae	V	Keystone virus strain B64-5587.05	+	NOVA1
NC_043629.1	NC_043629.1	3462	encode_NOVA1_1	5	3467	GCF_004790075.1	Peribunyaviridae	V	Keystone virus strain B64-5587.05	+	NOVA1
NC_043629.1	NC_043629.1	3638	encode_NOVA1_1	5	3643	GCF_004790075.1	Peribunyaviridae	V	Keystone virus strain B64-5587.05	+	NOVA1
NC_043629.1	NC_043629.1	3886	encode_NOVA1_1	5	3891	GCF_004790075.1	Peribunyaviridae	V	Keystone virus strain B64-5587.05	+	NOVA1
NC_043629.1	NC_043629.1	4384	encode_NOVA1_1	5	4389	GCF_004790075.1	Peribunyaviridae	V	Keystone virus strain B64-5587.05	+	NOVA1
NC_043629.1	NC_043629.1	4411	encode_NOVA1_1	5	4416	GCF_004790075.1	Peribunyaviridae	V	Keystone virus strain B64-5587.05	+	NOVA1
NC_043629.1	NC_043629.1	4607	encode_NOVA1_1	5	4612	GCF_004790075.1	Peribunyaviridae	V	Keystone virus strain B64-5587.05	+	NOVA1
NC_043629.1	NC_043629.1	4741	encode_NOVA1_1	5	4746	GCF_004790075.1	Peribunyaviridae	V	Keystone virus strain B64-5587.05	+	NOVA1
NC_043629.1	NC_043629.1	4780	encode_NOVA1_1	5	4785	GCF_004790075.1	Peribunyaviridae	V	Keystone virus strain B64-5587.05	+	NOVA1
NC_043629.1	NC_043629.1	4910	encode_NOVA1_1	5	4915	GCF_004790075.1	Peribunyaviridae	V	Keystone virus strain B64-5587.05	+	NOVA1
NC_043629.1	NC_043629.1	5183	encode_NOVA1_1	5	5188	GCF_004790075.1	Peribunyaviridae	V	Keystone virus strain B64-5587.05	+	NOVA1
NC_043629.1	NC_043629.1	5224	encode_NOVA1_1	5	5229	GCF_004790075.1	Peribunyaviridae	V	Keystone virus strain B64-5587.05	+	NOVA1
NC_043629.1	NC_043629.1	5301	encode_NOVA1_1	5	5306	GCF_004790075.1	Peribunyaviridae	V	Keystone virus strain B64-5587.05	+	NOVA1
NC_043629.1	NC_043629.1	5386	encode_NOVA1_1	5	5391	GCF_004790075.1	Peribunyaviridae	V	Keystone virus strain B64-5587.05	+	NOVA1
NC_043629.1	NC_043629.1	5675	encode_NOVA1_1	5	5680	GCF_004790075.1	Peribunyaviridae	V	Keystone virus strain B64-5587.05	+	NOVA1
NC_043629.1	NC_043629.1	5897	encode_NOVA1_1	5	5902	GCF_004790075.1	Peribunyaviridae	V	Keystone virus strain B64-5587.05	+	NOVA1
NC_043629.1	NC_043629.1	6226	encode_NOVA1_1	5	6231	GCF_004790075.1	Peribunyaviridae	V	Keystone virus strain B64-5587.05	+	NOVA1
NC_043629.1	NC_043629.1	6323	encode_NOVA1_1	5	6328	GCF_004790075.1	Peribunyaviridae	V	Keystone virus strain B64-5587.05	+	NOVA1
NC_043629.1	NC_043629.1	6591	encode_NOVA1_1	5	6596	GCF_004790075.1	Peribunyaviridae	V	Keystone virus strain B64-5587.05	+	NOVA1
NC_043629.1	NC_043629.1	6600	encode_NOVA1_1	5	6605	GCF_004790075.1	Peribunyaviridae	V	Keystone virus strain B64-5587.05	+	NOVA1
NC_043629.1	NC_043629.1	6865	encode_NOVA1_1	5	6870	GCF_004790075.1	Peribunyaviridae	V	Keystone virus strain B64-5587.05	+	NOVA1
NC_043629.1	NC_043629.1	80	encode_NOVA1_1	5	85	GCF_004790075.1	Peribunyaviridae	V	Keystone virus strain B64-5587.05	-	NOVA1
NC_043629.1	NC_043629.1	149	encode_NOVA1_1	5	154	GCF_004790075.1	Peribunyaviridae	V	Keystone virus strain B64-5587.05	-	NOVA1
NC_043629.1	NC_043629.1	152	encode_NOVA1_1	5	157	GCF_004790075.1	Peribunyaviridae	V	Keystone virus strain B64-5587.05	-	NOVA1
NC_043629.1	NC_043629.1	209	encode_NOVA1_1	5	214	GCF_004790075.1	Peribunyaviridae	V	Keystone virus strain B64-5587.05	-	NOVA1
NC_043629.1	NC_043629.1	296	encode_NOVA1_1	5	301	GCF_004790075.1	Peribunyaviridae	V	Keystone virus strain B64-5587.05	-	NOVA1
NC_043629.1	NC_043629.1	328	encode_NOVA1_1	5	333	GCF_004790075.1	Peribunyaviridae	V	Keystone virus strain B64-5587.05	-	NOVA1
NC_043629.1	NC_043629.1	427	encode_NOVA1_1	5	432	GCF_004790075.1	Peribunyaviridae	V	Keystone virus strain B64-5587.05	-	NOVA1
NC_043629.1	NC_043629.1	578	encode_NOVA1_1	5	583	GCF_004790075.1	Peribunyaviridae	V	Keystone virus strain B64-5587.05	-	NOVA1
NC_043629.1	NC_043629.1	656	encode_NOVA1_1	5	661	GCF_004790075.1	Peribunyaviridae	V	Keystone virus strain B64-5587.05	-	NOVA1
NC_043629.1	NC_043629.1	664	encode_NOVA1_1	5	669	GCF_004790075.1	Peribunyaviridae	V	Keystone virus strain B64-5587.05	-	NOVA1
NC_043629.1	NC_043629.1	760	encode_NOVA1_1	5	765	GCF_004790075.1	Peribunyaviridae	V	Keystone virus strain B64-5587.05	-	NOVA1
NC_043629.1	NC_043629.1	791	encode_NOVA1_1	5	796	GCF_004790075.1	Peribunyaviridae	V	Keystone virus strain B64-5587.05	-	NOVA1
NC_043629.1	NC_043629.1	886	encode_NOVA1_1	5	891	GCF_004790075.1	Peribunyaviridae	V	Keystone virus strain B64-5587.05	-	NOVA1
NC_043629.1	NC_043629.1	925	encode_NOVA1_1	5	930	GCF_004790075.1	Peribunyaviridae	V	Keystone virus strain B64-5587.05	-	NOVA1
NC_043629.1	NC_043629.1	1012	encode_NOVA1_1	5	1017	GCF_004790075.1	Peribunyaviridae	V	Keystone virus strain B64-5587.05	-	NOVA1
NC_043629.1	NC_043629.1	1048	encode_NOVA1_1	5	1053	GCF_004790075.1	Peribunyaviridae	V	Keystone virus strain B64-5587.05	-	NOVA1
NC_043629.1	NC_043629.1	1157	encode_NOVA1_1	5	1162	GCF_004790075.1	Peribunyaviridae	V	Keystone virus strain B64-5587.05	-	NOVA1
NC_043629.1	NC_043629.1	1357	encode_NOVA1_1	5	1362	GCF_004790075.1	Peribunyaviridae	V	Keystone virus strain B64-5587.05	-	NOVA1
NC_043629.1	NC_043629.1	1393	encode_NOVA1_1	5	1398	GCF_004790075.1	Peribunyaviridae	V	Keystone virus strain B64-5587.05	-	NOVA1
NC_043629.1	NC_043629.1	1408	encode_NOVA1_1	5	1413	GCF_004790075.1	Peribunyaviridae	V	Keystone virus strain B64-5587.05	-	NOVA1
NC_043629.1	NC_043629.1	1483	encode_NOVA1_1	5	1488	GCF_004790075.1	Peribunyaviridae	V	Keystone virus strain B64-5587.05	-	NOVA1
NC_043629.1	NC_043629.1	1813	encode_NOVA1_1	5	1818	GCF_004790075.1	Peribunyaviridae	V	Keystone virus strain B64-5587.05	-	NOVA1
NC_043629.1	NC_043629.1	1838	encode_NOVA1_1	5	1843	GCF_004790075.1	Peribunyaviridae	V	Keystone virus strain B64-5587.05	-	NOVA1
NC_043629.1	NC_043629.1	1885	encode_NOVA1_1	5	1890	GCF_004790075.1	Peribunyaviridae	V	Keystone virus strain B64-5587.05	-	NOVA1
NC_043629.1	NC_043629.1	1907	encode_NOVA1_1	5	1912	GCF_004790075.1	Peribunyaviridae	V	Keystone virus strain B64-5587.05	-	NOVA1
NC_043629.1	NC_043629.1	2150	encode_NOVA1_1	5	2155	GCF_004790075.1	Peribunyaviridae	V	Keystone virus strain B64-5587.05	-	NOVA1
NC_043629.1	NC_043629.1	2161	encode_NOVA1_1	5	2166	GCF_004790075.1	Peribunyaviridae	V	Keystone virus strain B64-5587.05	-	NOVA1
NC_043629.1	NC_043629.1	2197	encode_NOVA1_1	5	2202	GCF_004790075.1	Peribunyaviridae	V	Keystone virus strain B64-5587.05	-	NOVA1
NC_043629.1	NC_043629.1	2200	encode_NOVA1_1	5	2205	GCF_004790075.1	Peribunyaviridae	V	Keystone virus strain B64-5587.05	-	NOVA1
NC_043629.1	NC_043629.1	2231	encode_NOVA1_1	5	2236	GCF_004790075.1	Peribunyaviridae	V	Keystone virus strain B64-5587.05	-	NOVA1
NC_043629.1	NC_043629.1	2284	encode_NOVA1_1	5	2289	GCF_004790075.1	Peribunyaviridae	V	Keystone virus strain B64-5587.05	-	NOVA1
NC_043629.1	NC_043629.1	2456	encode_NOVA1_1	5	2461	GCF_004790075.1	Peribunyaviridae	V	Keystone virus strain B64-5587.05	-	NOVA1
NC_043629.1	NC_043629.1	2527	encode_NOVA1_1	5	2532	GCF_004790075.1	Peribunyaviridae	V	Keystone virus strain B64-5587.05	-	NOVA1
NC_043629.1	NC_043629.1	2531	encode_NOVA1_1	5	2536	GCF_004790075.1	Peribunyaviridae	V	Keystone virus strain B64-5587.05	-	NOVA1
NC_043629.1	NC_043629.1	2639	encode_NOVA1_1	5	2644	GCF_004790075.1	Peribunyaviridae	V	Keystone virus strain B64-5587.05	-	NOVA1
NC_043629.1	NC_043629.1	2725	encode_NOVA1_1	5	2730	GCF_004790075.1	Peribunyaviridae	V	Keystone virus strain B64-5587.05	-	NOVA1
NC_043629.1	NC_043629.1	2731	encode_NOVA1_1	5	2736	GCF_004790075.1	Peribunyaviridae	V	Keystone virus strain B64-5587.05	-	NOVA1
NC_043629.1	NC_043629.1	2873	encode_NOVA1_1	5	2878	GCF_004790075.1	Peribunyaviridae	V	Keystone virus strain B64-5587.05	-	NOVA1
NC_043629.1	NC_043629.1	2956	encode_NOVA1_1	5	2961	GCF_004790075.1	Peribunyaviridae	V	Keystone virus strain B64-5587.05	-	NOVA1
NC_043629.1	NC_043629.1	2996	encode_NOVA1_1	5	3001	GCF_004790075.1	Peribunyaviridae	V	Keystone virus strain B64-5587.05	-	NOVA1
NC_043629.1	NC_043629.1	3094	encode_NOVA1_1	5	3099	GCF_004790075.1	Peribunyaviridae	V	Keystone virus strain B64-5587.05	-	NOVA1
NC_043629.1	NC_043629.1	3145	encode_NOVA1_1	5	3150	GCF_004790075.1	Peribunyaviridae	V	Keystone virus strain B64-5587.05	-	NOVA1
NC_043629.1	NC_043629.1	3224	encode_NOVA1_1	5	3229	GCF_004790075.1	Peribunyaviridae	V	Keystone virus strain B64-5587.05	-	NOVA1
NC_043629.1	NC_043629.1	3295	encode_NOVA1_1	5	3300	GCF_004790075.1	Peribunyaviridae	V	Keystone virus strain B64-5587.05	-	NOVA1
NC_043629.1	NC_043629.1	3518	encode_NOVA1_1	5	3523	GCF_004790075.1	Peribunyaviridae	V	Keystone virus strain B64-5587.05	-	NOVA1
NC_043629.1	NC_043629.1	3580	encode_NOVA1_1	5	3585	GCF_004790075.1	Peribunyaviridae	V	Keystone virus strain B64-5587.05	-	NOVA1
NC_043629.1	NC_043629.1	3829	encode_NOVA1_1	5	3834	GCF_004790075.1	Peribunyaviridae	V	Keystone virus strain B64-5587.05	-	NOVA1
NC_043629.1	NC_043629.1	3935	encode_NOVA1_1	5	3940	GCF_004790075.1	Peribunyaviridae	V	Keystone virus strain B64-5587.05	-	NOVA1
NC_043629.1	NC_043629.1	3940	encode_NOVA1_1	5	3945	GCF_004790075.1	Peribunyaviridae	V	Keystone virus strain B64-5587.05	-	NOVA1
NC_043629.1	NC_043629.1	4006	encode_NOVA1_1	5	4011	GCF_004790075.1	Peribunyaviridae	V	Keystone virus strain B64-5587.05	-	NOVA1
NC_043629.1	NC_043629.1	4126	encode_NOVA1_1	5	4131	GCF_004790075.1	Peribunyaviridae	V	Keystone virus strain B64-5587.05	-	NOVA1
NC_043629.1	NC_043629.1	4153	encode_NOVA1_1	5	4158	GCF_004790075.1	Peribunyaviridae	V	Keystone virus strain B64-5587.05	-	NOVA1
NC_043629.1	NC_043629.1	4258	encode_NOVA1_1	5	4263	GCF_004790075.1	Peribunyaviridae	V	Keystone virus strain B64-5587.05	-	NOVA1
NC_043629.1	NC_043629.1	4261	encode_NOVA1_1	5	4266	GCF_004790075.1	Peribunyaviridae	V	Keystone virus strain B64-5587.05	-	NOVA1
NC_043629.1	NC_043629.1	4548	encode_NOVA1_1	5	4553	GCF_004790075.1	Peribunyaviridae	V	Keystone virus strain B64-5587.05	-	NOVA1
NC_043629.1	NC_043629.1	4613	encode_NOVA1_1	5	4618	GCF_004790075.1	Peribunyaviridae	V	Keystone virus strain B64-5587.05	-	NOVA1
NC_043629.1	NC_043629.1	4710	encode_NOVA1_1	5	4715	GCF_004790075.1	Peribunyaviridae	V	Keystone virus strain B64-5587.05	-	NOVA1
NC_043629.1	NC_043629.1	4759	encode_NOVA1_1	5	4764	GCF_004790075.1	Peribunyaviridae	V	Keystone virus strain B64-5587.05	-	NOVA1
NC_043629.1	NC_043629.1	4844	encode_NOVA1_1	5	4849	GCF_004790075.1	Peribunyaviridae	V	Keystone virus strain B64-5587.05	-	NOVA1
NC_043629.1	NC_043629.1	5009	encode_NOVA1_1	5	5014	GCF_004790075.1	Peribunyaviridae	V	Keystone virus strain B64-5587.05	-	NOVA1
NC_043629.1	NC_043629.1	5017	encode_NOVA1_1	5	5022	GCF_004790075.1	Peribunyaviridae	V	Keystone virus strain B64-5587.05	-	NOVA1
NC_043629.1	NC_043629.1	5200	encode_NOVA1_1	5	5205	GCF_004790075.1	Peribunyaviridae	V	Keystone virus strain B64-5587.05	-	NOVA1
NC_043629.1	NC_043629.1	5357	encode_NOVA1_1	5	5362	GCF_004790075.1	Peribunyaviridae	V	Keystone virus strain B64-5587.05	-	NOVA1
NC_043629.1	NC_043629.1	5422	encode_NOVA1_1	5	5427	GCF_004790075.1	Peribunyaviridae	V	Keystone virus strain B64-5587.05	-	NOVA1
NC_043629.1	NC_043629.1	5464	encode_NOVA1_1	5	5469	GCF_004790075.1	Peribunyaviridae	V	Keystone virus strain B64-5587.05	-	NOVA1
NC_043629.1	NC_043629.1	5531	encode_NOVA1_1	5	5536	GCF_004790075.1	Peribunyaviridae	V	Keystone virus strain B64-5587.05	-	NOVA1
NC_043629.1	NC_043629.1	5546	encode_NOVA1_1	5	5551	GCF_004790075.1	Peribunyaviridae	V	Keystone virus strain B64-5587.05	-	NOVA1
NC_043629.1	NC_043629.1	5560	encode_NOVA1_1	5	5565	GCF_004790075.1	Peribunyaviridae	V	Keystone virus strain B64-5587.05	-	NOVA1
NC_043629.1	NC_043629.1	5563	encode_NOVA1_1	5	5568	GCF_004790075.1	Peribunyaviridae	V	Keystone virus strain B64-5587.05	-	NOVA1
NC_043629.1	NC_043629.1	5602	encode_NOVA1_1	5	5607	GCF_004790075.1	Peribunyaviridae	V	Keystone virus strain B64-5587.05	-	NOVA1
NC_043629.1	NC_043629.1	5702	encode_NOVA1_1	5	5707	GCF_004790075.1	Peribunyaviridae	V	Keystone virus strain B64-5587.05	-	NOVA1
NC_043629.1	NC_043629.1	5765	encode_NOVA1_1	5	5770	GCF_004790075.1	Peribunyaviridae	V	Keystone virus strain B64-5587.05	-	NOVA1
NC_043629.1	NC_043629.1	5821	encode_NOVA1_1	5	5826	GCF_004790075.1	Peribunyaviridae	V	Keystone virus strain B64-5587.05	-	NOVA1
NC_043629.1	NC_043629.1	5852	encode_NOVA1_1	5	5857	GCF_004790075.1	Peribunyaviridae	V	Keystone virus strain B64-5587.05	-	NOVA1
NC_043629.1	NC_043629.1	5957	encode_NOVA1_1	5	5962	GCF_004790075.1	Peribunyaviridae	V	Keystone virus strain B64-5587.05	-	NOVA1
NC_043629.1	NC_043629.1	6067	encode_NOVA1_1	5	6072	GCF_004790075.1	Peribunyaviridae	V	Keystone virus strain B64-5587.05	-	NOVA1
NC_043629.1	NC_043629.1	6208	encode_NOVA1_1	5	6213	GCF_004790075.1	Peribunyaviridae	V	Keystone virus strain B64-5587.05	-	NOVA1
NC_043629.1	NC_043629.1	6266	encode_NOVA1_1	5	6271	GCF_004790075.1	Peribunyaviridae	V	Keystone virus strain B64-5587.05	-	NOVA1
NC_043629.1	NC_043629.1	6297	encode_NOVA1_1	5	6302	GCF_004790075.1	Peribunyaviridae	V	Keystone virus strain B64-5587.05	-	NOVA1
NC_043629.1	NC_043629.1	6302	encode_NOVA1_1	5	6307	GCF_004790075.1	Peribunyaviridae	V	Keystone virus strain B64-5587.05	-	NOVA1
NC_043629.1	NC_043629.1	6604	encode_NOVA1_1	5	6609	GCF_004790075.1	Peribunyaviridae	V	Keystone virus strain B64-5587.05	-	NOVA1
NC_043629.1	NC_043629.1	6748	encode_NOVA1_1	5	6753	GCF_004790075.1	Peribunyaviridae	V	Keystone virus strain B64-5587.05	-	NOVA1
NC_043629.1	NC_043629.1	6809	encode_NOVA1_1	5	6814	GCF_004790075.1	Peribunyaviridae	V	Keystone virus strain B64-5587.05	-	NOVA1
NC_043629.1	NC_043629.1	6889	encode_NOVA1_1	5	6894	GCF_004790075.1	Peribunyaviridae	V	Keystone virus strain B64-5587.05	-	NOVA1
NC_043629.1	NC_043629.1	6899	encode_NOVA1_1	5	6904	GCF_004790075.1	Peribunyaviridae	V	Keystone virus strain B64-5587.05	-	NOVA1
NC_043627.1	NC_043627.1	52	encode_NOVA1_1	5	57	GCF_004790075.1	Peribunyaviridae	V	Keystone virus strain B64-5587.05	+	NOVA1
NC_043627.1	NC_043627.1	453	encode_NOVA1_1	5	458	GCF_004790075.1	Peribunyaviridae	V	Keystone virus strain B64-5587.05	+	NOVA1
NC_043627.1	NC_043627.1	704	encode_NOVA1_1	5	709	GCF_004790075.1	Peribunyaviridae	V	Keystone virus strain B64-5587.05	+	NOVA1
NC_043627.1	NC_043627.1	761	encode_NOVA1_1	5	766	GCF_004790075.1	Peribunyaviridae	V	Keystone virus strain B64-5587.05	+	NOVA1
NC_043627.1	NC_043627.1	1060	encode_NOVA1_1	5	1065	GCF_004790075.1	Peribunyaviridae	V	Keystone virus strain B64-5587.05	+	NOVA1
NC_043627.1	NC_043627.1	1378	encode_NOVA1_1	5	1383	GCF_004790075.1	Peribunyaviridae	V	Keystone virus strain B64-5587.05	+	NOVA1
NC_043627.1	NC_043627.1	1439	encode_NOVA1_1	5	1444	GCF_004790075.1	Peribunyaviridae	V	Keystone virus strain B64-5587.05	+	NOVA1
NC_043627.1	NC_043627.1	1525	encode_NOVA1_1	5	1530	GCF_004790075.1	Peribunyaviridae	V	Keystone virus strain B64-5587.05	+	NOVA1
NC_043627.1	NC_043627.1	2068	encode_NOVA1_1	5	2073	GCF_004790075.1	Peribunyaviridae	V	Keystone virus strain B64-5587.05	+	NOVA1
NC_043627.1	NC_043627.1	2141	encode_NOVA1_1	5	2146	GCF_004790075.1	Peribunyaviridae	V	Keystone virus strain B64-5587.05	+	NOVA1
NC_043627.1	NC_043627.1	2651	encode_NOVA1_1	5	2656	GCF_004790075.1	Peribunyaviridae	V	Keystone virus strain B64-5587.05	+	NOVA1
NC_043627.1	NC_043627.1	2839	encode_NOVA1_1	5	2844	GCF_004790075.1	Peribunyaviridae	V	Keystone virus strain B64-5587.05	+	NOVA1
NC_043627.1	NC_043627.1	2963	encode_NOVA1_1	5	2968	GCF_004790075.1	Peribunyaviridae	V	Keystone virus strain B64-5587.05	+	NOVA1
NC_043627.1	NC_043627.1	3005	encode_NOVA1_1	5	3010	GCF_004790075.1	Peribunyaviridae	V	Keystone virus strain B64-5587.05	+	NOVA1
NC_043627.1	NC_043627.1	3075	encode_NOVA1_1	5	3080	GCF_004790075.1	Peribunyaviridae	V	Keystone virus strain B64-5587.05	+	NOVA1
NC_043627.1	NC_043627.1	3118	encode_NOVA1_1	5	3123	GCF_004790075.1	Peribunyaviridae	V	Keystone virus strain B64-5587.05	+	NOVA1
NC_043627.1	NC_043627.1	3329	encode_NOVA1_1	5	3334	GCF_004790075.1	Peribunyaviridae	V	Keystone virus strain B64-5587.05	+	NOVA1
NC_043627.1	NC_043627.1	3446	encode_NOVA1_1	5	3451	GCF_004790075.1	Peribunyaviridae	V	Keystone virus strain B64-5587.05	+	NOVA1
NC_043627.1	NC_043627.1	3642	encode_NOVA1_1	5	3647	GCF_004790075.1	Peribunyaviridae	V	Keystone virus strain B64-5587.05	+	NOVA1
NC_043627.1	NC_043627.1	3764	encode_NOVA1_1	5	3769	GCF_004790075.1	Peribunyaviridae	V	Keystone virus strain B64-5587.05	+	NOVA1
NC_043627.1	NC_043627.1	4246	encode_NOVA1_1	5	4251	GCF_004790075.1	Peribunyaviridae	V	Keystone virus strain B64-5587.05	+	NOVA1
NC_043627.1	NC_043627.1	4515	encode_NOVA1_1	5	4520	GCF_004790075.1	Peribunyaviridae	V	Keystone virus strain B64-5587.05	+	NOVA1
NC_043627.1	NC_043627.1	147	encode_NOVA1_1	5	152	GCF_004790075.1	Peribunyaviridae	V	Keystone virus strain B64-5587.05	-	NOVA1
NC_043627.1	NC_043627.1	326	encode_NOVA1_1	5	331	GCF_004790075.1	Peribunyaviridae	V	Keystone virus strain B64-5587.05	-	NOVA1
NC_043627.1	NC_043627.1	362	encode_NOVA1_1	5	367	GCF_004790075.1	Peribunyaviridae	V	Keystone virus strain B64-5587.05	-	NOVA1
NC_043627.1	NC_043627.1	435	encode_NOVA1_1	5	440	GCF_004790075.1	Peribunyaviridae	V	Keystone virus strain B64-5587.05	-	NOVA1
NC_043627.1	NC_043627.1	527	encode_NOVA1_1	5	532	GCF_004790075.1	Peribunyaviridae	V	Keystone virus strain B64-5587.05	-	NOVA1
NC_043627.1	NC_043627.1	726	encode_NOVA1_1	5	731	GCF_004790075.1	Peribunyaviridae	V	Keystone virus strain B64-5587.05	-	NOVA1
NC_043627.1	NC_043627.1	836	encode_NOVA1_1	5	841	GCF_004790075.1	Peribunyaviridae	V	Keystone virus strain B64-5587.05	-	NOVA1
NC_043627.1	NC_043627.1	917	encode_NOVA1_1	5	922	GCF_004790075.1	Peribunyaviridae	V	Keystone virus strain B64-5587.05	-	NOVA1
NC_043627.1	NC_043627.1	977	encode_NOVA1_1	5	982	GCF_004790075.1	Peribunyaviridae	V	Keystone virus strain B64-5587.05	-	NOVA1
NC_043627.1	NC_043627.1	1346	encode_NOVA1_1	5	1351	GCF_004790075.1	Peribunyaviridae	V	Keystone virus strain B64-5587.05	-	NOVA1
NC_043627.1	NC_043627.1	1613	encode_NOVA1_1	5	1618	GCF_004790075.1	Peribunyaviridae	V	Keystone virus strain B64-5587.05	-	NOVA1
NC_043627.1	NC_043627.1	1823	encode_NOVA1_1	5	1828	GCF_004790075.1	Peribunyaviridae	V	Keystone virus strain B64-5587.05	-	NOVA1
NC_043627.1	NC_043627.1	1859	encode_NOVA1_1	5	1864	GCF_004790075.1	Peribunyaviridae	V	Keystone virus strain B64-5587.05	-	NOVA1
NC_043627.1	NC_043627.1	2018	encode_NOVA1_1	5	2023	GCF_004790075.1	Peribunyaviridae	V	Keystone virus strain B64-5587.05	-	NOVA1
NC_043627.1	NC_043627.1	2033	encode_NOVA1_1	5	2038	GCF_004790075.1	Peribunyaviridae	V	Keystone virus strain B64-5587.05	-	NOVA1
NC_043627.1	NC_043627.1	2115	encode_NOVA1_1	5	2120	GCF_004790075.1	Peribunyaviridae	V	Keystone virus strain B64-5587.05	-	NOVA1
NC_043627.1	NC_043627.1	2360	encode_NOVA1_1	5	2365	GCF_004790075.1	Peribunyaviridae	V	Keystone virus strain B64-5587.05	-	NOVA1
NC_043627.1	NC_043627.1	2592	encode_NOVA1_1	5	2597	GCF_004790075.1	Peribunyaviridae	V	Keystone virus strain B64-5587.05	-	NOVA1
NC_043627.1	NC_043627.1	2597	encode_NOVA1_1	5	2602	GCF_004790075.1	Peribunyaviridae	V	Keystone virus strain B64-5587.05	-	NOVA1
NC_043627.1	NC_043627.1	2855	encode_NOVA1_1	5	2860	GCF_004790075.1	Peribunyaviridae	V	Keystone virus strain B64-5587.05	-	NOVA1
NC_043627.1	NC_043627.1	2874	encode_NOVA1_1	5	2879	GCF_004790075.1	Peribunyaviridae	V	Keystone virus strain B64-5587.05	-	NOVA1
NC_043627.1	NC_043627.1	3182	encode_NOVA1_1	5	3187	GCF_004790075.1	Peribunyaviridae	V	Keystone virus strain B64-5587.05	-	NOVA1
NC_043627.1	NC_043627.1	3428	encode_NOVA1_1	5	3433	GCF_004790075.1	Peribunyaviridae	V	Keystone virus strain B64-5587.05	-	NOVA1
NC_043627.1	NC_043627.1	3477	encode_NOVA1_1	5	3482	GCF_004790075.1	Peribunyaviridae	V	Keystone virus strain B64-5587.05	-	NOVA1
NC_043627.1	NC_043627.1	3486	encode_NOVA1_1	5	3491	GCF_004790075.1	Peribunyaviridae	V	Keystone virus strain B64-5587.05	-	NOVA1
NC_043627.1	NC_043627.1	3624	encode_NOVA1_1	5	3629	GCF_004790075.1	Peribunyaviridae	V	Keystone virus strain B64-5587.05	-	NOVA1
NC_043627.1	NC_043627.1	3641	encode_NOVA1_1	5	3646	GCF_004790075.1	Peribunyaviridae	V	Keystone virus strain B64-5587.05	-	NOVA1
NC_043627.1	NC_043627.1	3743	encode_NOVA1_1	5	3748	GCF_004790075.1	Peribunyaviridae	V	Keystone virus strain B64-5587.05	-	NOVA1
NC_043627.1	NC_043627.1	4175	encode_NOVA1_1	5	4180	GCF_004790075.1	Peribunyaviridae	V	Keystone virus strain B64-5587.05	-	NOVA1
NC_043627.1	NC_043627.1	4260	encode_NOVA1_1	5	4265	GCF_004790075.1	Peribunyaviridae	V	Keystone virus strain B64-5587.05	-	NOVA1
NC_043627.1	NC_043627.1	4334	encode_NOVA1_1	5	4339	GCF_004790075.1	Peribunyaviridae	V	Keystone virus strain B64-5587.05	-	NOVA1
NC_043627.1	NC_043627.1	4464	encode_NOVA1_1	5	4469	GCF_004790075.1	Peribunyaviridae	V	Keystone virus strain B64-5587.05	-	NOVA1
NC_043628.1	NC_043628.1	299	encode_NOVA1_1	5	304	GCF_004790075.1	Peribunyaviridae	V	Keystone virus strain B64-5587.05	+	NOVA1
NC_043628.1	NC_043628.1	442	encode_NOVA1_1	5	447	GCF_004790075.1	Peribunyaviridae	V	Keystone virus strain B64-5587.05	+	NOVA1
NC_043628.1	NC_043628.1	925	encode_NOVA1_1	5	930	GCF_004790075.1	Peribunyaviridae	V	Keystone virus strain B64-5587.05	+	NOVA1
NC_043628.1	NC_043628.1	286	encode_NOVA1_1	5	291	GCF_004790075.1	Peribunyaviridae	V	Keystone virus strain B64-5587.05	-	NOVA1
NC_043628.1	NC_043628.1	330	encode_NOVA1_1	5	335	GCF_004790075.1	Peribunyaviridae	V	Keystone virus strain B64-5587.05	-	NOVA1
NC_043628.1	NC_043628.1	373	encode_NOVA1_1	5	378	GCF_004790075.1	Peribunyaviridae	V	Keystone virus strain B64-5587.05	-	NOVA1
NC_043628.1	NC_043628.1	808	encode_NOVA1_1	5	813	GCF_004790075.1	Peribunyaviridae	V	Keystone virus strain B64-5587.05	-	NOVA1
NC_043628.1	NC_043628.1	867	encode_NOVA1_1	5	872	GCF_004790075.1	Peribunyaviridae	V	Keystone virus strain B64-5587.05	-	NOVA1
NC_043634.1	NC_043634.1	45	encode_NOVA1_1	5	50	GCF_004790135.1	Peribunyaviridae	V	Melao virus strain TRVL 9375	+	NOVA1
NC_043634.1	NC_043634.1	186	encode_NOVA1_1	5	191	GCF_004790135.1	Peribunyaviridae	V	Melao virus strain TRVL 9375	+	NOVA1
NC_043634.1	NC_043634.1	744	encode_NOVA1_1	5	749	GCF_004790135.1	Peribunyaviridae	V	Melao virus strain TRVL 9375	+	NOVA1
NC_043634.1	NC_043634.1	989	encode_NOVA1_1	5	994	GCF_004790135.1	Peribunyaviridae	V	Melao virus strain TRVL 9375	+	NOVA1
NC_043634.1	NC_043634.1	1140	encode_NOVA1_1	5	1145	GCF_004790135.1	Peribunyaviridae	V	Melao virus strain TRVL 9375	+	NOVA1
NC_043634.1	NC_043634.1	1227	encode_NOVA1_1	5	1232	GCF_004790135.1	Peribunyaviridae	V	Melao virus strain TRVL 9375	+	NOVA1
NC_043634.1	NC_043634.1	1738	encode_NOVA1_1	5	1743	GCF_004790135.1	Peribunyaviridae	V	Melao virus strain TRVL 9375	+	NOVA1
NC_043634.1	NC_043634.1	2873	encode_NOVA1_1	5	2878	GCF_004790135.1	Peribunyaviridae	V	Melao virus strain TRVL 9375	+	NOVA1
NC_043634.1	NC_043634.1	3521	encode_NOVA1_1	5	3526	GCF_004790135.1	Peribunyaviridae	V	Melao virus strain TRVL 9375	+	NOVA1
NC_043634.1	NC_043634.1	3570	encode_NOVA1_1	5	3575	GCF_004790135.1	Peribunyaviridae	V	Melao virus strain TRVL 9375	+	NOVA1
NC_043634.1	NC_043634.1	3774	encode_NOVA1_1	5	3779	GCF_004790135.1	Peribunyaviridae	V	Melao virus strain TRVL 9375	+	NOVA1
NC_043634.1	NC_043634.1	3946	encode_NOVA1_1	5	3951	GCF_004790135.1	Peribunyaviridae	V	Melao virus strain TRVL 9375	+	NOVA1
NC_043634.1	NC_043634.1	3953	encode_NOVA1_1	5	3958	GCF_004790135.1	Peribunyaviridae	V	Melao virus strain TRVL 9375	+	NOVA1
NC_043634.1	NC_043634.1	5182	encode_NOVA1_1	5	5187	GCF_004790135.1	Peribunyaviridae	V	Melao virus strain TRVL 9375	+	NOVA1
NC_043634.1	NC_043634.1	5223	encode_NOVA1_1	5	5228	GCF_004790135.1	Peribunyaviridae	V	Melao virus strain TRVL 9375	+	NOVA1
NC_043634.1	NC_043634.1	5270	encode_NOVA1_1	5	5275	GCF_004790135.1	Peribunyaviridae	V	Melao virus strain TRVL 9375	+	NOVA1
NC_043634.1	NC_043634.1	5385	encode_NOVA1_1	5	5390	GCF_004790135.1	Peribunyaviridae	V	Melao virus strain TRVL 9375	+	NOVA1
NC_043634.1	NC_043634.1	5509	encode_NOVA1_1	5	5514	GCF_004790135.1	Peribunyaviridae	V	Melao virus strain TRVL 9375	+	NOVA1
NC_043634.1	NC_043634.1	6012	encode_NOVA1_1	5	6017	GCF_004790135.1	Peribunyaviridae	V	Melao virus strain TRVL 9375	+	NOVA1
NC_043634.1	NC_043634.1	6114	encode_NOVA1_1	5	6119	GCF_004790135.1	Peribunyaviridae	V	Melao virus strain TRVL 9375	+	NOVA1
NC_043634.1	NC_043634.1	6225	encode_NOVA1_1	5	6230	GCF_004790135.1	Peribunyaviridae	V	Melao virus strain TRVL 9375	+	NOVA1
NC_043634.1	NC_043634.1	6449	encode_NOVA1_1	5	6454	GCF_004790135.1	Peribunyaviridae	V	Melao virus strain TRVL 9375	+	NOVA1
NC_043634.1	NC_043634.1	6560	encode_NOVA1_1	5	6565	GCF_004790135.1	Peribunyaviridae	V	Melao virus strain TRVL 9375	+	NOVA1
NC_043634.1	NC_043634.1	6676	encode_NOVA1_1	5	6681	GCF_004790135.1	Peribunyaviridae	V	Melao virus strain TRVL 9375	+	NOVA1
NC_043634.1	NC_043634.1	146	encode_NOVA1_1	5	151	GCF_004790135.1	Peribunyaviridae	V	Melao virus strain TRVL 9375	-	NOVA1
NC_043634.1	NC_043634.1	293	encode_NOVA1_1	5	298	GCF_004790135.1	Peribunyaviridae	V	Melao virus strain TRVL 9375	-	NOVA1
NC_043634.1	NC_043634.1	325	encode_NOVA1_1	5	330	GCF_004790135.1	Peribunyaviridae	V	Melao virus strain TRVL 9375	-	NOVA1
NC_043634.1	NC_043634.1	368	encode_NOVA1_1	5	373	GCF_004790135.1	Peribunyaviridae	V	Melao virus strain TRVL 9375	-	NOVA1
NC_043634.1	NC_043634.1	424	encode_NOVA1_1	5	429	GCF_004790135.1	Peribunyaviridae	V	Melao virus strain TRVL 9375	-	NOVA1
NC_043634.1	NC_043634.1	499	encode_NOVA1_1	5	504	GCF_004790135.1	Peribunyaviridae	V	Melao virus strain TRVL 9375	-	NOVA1
NC_043634.1	NC_043634.1	575	encode_NOVA1_1	5	580	GCF_004790135.1	Peribunyaviridae	V	Melao virus strain TRVL 9375	-	NOVA1
NC_043634.1	NC_043634.1	653	encode_NOVA1_1	5	658	GCF_004790135.1	Peribunyaviridae	V	Melao virus strain TRVL 9375	-	NOVA1
NC_043634.1	NC_043634.1	661	encode_NOVA1_1	5	666	GCF_004790135.1	Peribunyaviridae	V	Melao virus strain TRVL 9375	-	NOVA1
NC_043634.1	NC_043634.1	685	encode_NOVA1_1	5	690	GCF_004790135.1	Peribunyaviridae	V	Melao virus strain TRVL 9375	-	NOVA1
NC_043634.1	NC_043634.1	757	encode_NOVA1_1	5	762	GCF_004790135.1	Peribunyaviridae	V	Melao virus strain TRVL 9375	-	NOVA1
NC_043634.1	NC_043634.1	788	encode_NOVA1_1	5	793	GCF_004790135.1	Peribunyaviridae	V	Melao virus strain TRVL 9375	-	NOVA1
NC_043634.1	NC_043634.1	922	encode_NOVA1_1	5	927	GCF_004790135.1	Peribunyaviridae	V	Melao virus strain TRVL 9375	-	NOVA1
NC_043634.1	NC_043634.1	1009	encode_NOVA1_1	5	1014	GCF_004790135.1	Peribunyaviridae	V	Melao virus strain TRVL 9375	-	NOVA1
NC_043634.1	NC_043634.1	1045	encode_NOVA1_1	5	1050	GCF_004790135.1	Peribunyaviridae	V	Melao virus strain TRVL 9375	-	NOVA1
NC_043634.1	NC_043634.1	1325	encode_NOVA1_1	5	1330	GCF_004790135.1	Peribunyaviridae	V	Melao virus strain TRVL 9375	-	NOVA1
NC_043634.1	NC_043634.1	1382	encode_NOVA1_1	5	1387	GCF_004790135.1	Peribunyaviridae	V	Melao virus strain TRVL 9375	-	NOVA1
NC_043634.1	NC_043634.1	1390	encode_NOVA1_1	5	1395	GCF_004790135.1	Peribunyaviridae	V	Melao virus strain TRVL 9375	-	NOVA1
NC_043634.1	NC_043634.1	1480	encode_NOVA1_1	5	1485	GCF_004790135.1	Peribunyaviridae	V	Melao virus strain TRVL 9375	-	NOVA1
NC_043634.1	NC_043634.1	1810	encode_NOVA1_1	5	1815	GCF_004790135.1	Peribunyaviridae	V	Melao virus strain TRVL 9375	-	NOVA1
NC_043634.1	NC_043634.1	1835	encode_NOVA1_1	5	1840	GCF_004790135.1	Peribunyaviridae	V	Melao virus strain TRVL 9375	-	NOVA1
NC_043634.1	NC_043634.1	1876	encode_NOVA1_1	5	1881	GCF_004790135.1	Peribunyaviridae	V	Melao virus strain TRVL 9375	-	NOVA1
NC_043634.1	NC_043634.1	1882	encode_NOVA1_1	5	1887	GCF_004790135.1	Peribunyaviridae	V	Melao virus strain TRVL 9375	-	NOVA1
NC_043634.1	NC_043634.1	1904	encode_NOVA1_1	5	1909	GCF_004790135.1	Peribunyaviridae	V	Melao virus strain TRVL 9375	-	NOVA1
NC_043634.1	NC_043634.1	2110	encode_NOVA1_1	5	2115	GCF_004790135.1	Peribunyaviridae	V	Melao virus strain TRVL 9375	-	NOVA1
NC_043634.1	NC_043634.1	2147	encode_NOVA1_1	5	2152	GCF_004790135.1	Peribunyaviridae	V	Melao virus strain TRVL 9375	-	NOVA1
NC_043634.1	NC_043634.1	2158	encode_NOVA1_1	5	2163	GCF_004790135.1	Peribunyaviridae	V	Melao virus strain TRVL 9375	-	NOVA1
NC_043634.1	NC_043634.1	2194	encode_NOVA1_1	5	2199	GCF_004790135.1	Peribunyaviridae	V	Melao virus strain TRVL 9375	-	NOVA1
NC_043634.1	NC_043634.1	2197	encode_NOVA1_1	5	2202	GCF_004790135.1	Peribunyaviridae	V	Melao virus strain TRVL 9375	-	NOVA1
NC_043634.1	NC_043634.1	2453	encode_NOVA1_1	5	2458	GCF_004790135.1	Peribunyaviridae	V	Melao virus strain TRVL 9375	-	NOVA1
NC_043634.1	NC_043634.1	2524	encode_NOVA1_1	5	2529	GCF_004790135.1	Peribunyaviridae	V	Melao virus strain TRVL 9375	-	NOVA1
NC_043634.1	NC_043634.1	2728	encode_NOVA1_1	5	2733	GCF_004790135.1	Peribunyaviridae	V	Melao virus strain TRVL 9375	-	NOVA1
NC_043634.1	NC_043634.1	2870	encode_NOVA1_1	5	2875	GCF_004790135.1	Peribunyaviridae	V	Melao virus strain TRVL 9375	-	NOVA1
NC_043634.1	NC_043634.1	2993	encode_NOVA1_1	5	2998	GCF_004790135.1	Peribunyaviridae	V	Melao virus strain TRVL 9375	-	NOVA1
NC_043634.1	NC_043634.1	3091	encode_NOVA1_1	5	3096	GCF_004790135.1	Peribunyaviridae	V	Melao virus strain TRVL 9375	-	NOVA1
NC_043634.1	NC_043634.1	3142	encode_NOVA1_1	5	3147	GCF_004790135.1	Peribunyaviridae	V	Melao virus strain TRVL 9375	-	NOVA1
NC_043634.1	NC_043634.1	3163	encode_NOVA1_1	5	3168	GCF_004790135.1	Peribunyaviridae	V	Melao virus strain TRVL 9375	-	NOVA1
NC_043634.1	NC_043634.1	3221	encode_NOVA1_1	5	3226	GCF_004790135.1	Peribunyaviridae	V	Melao virus strain TRVL 9375	-	NOVA1
NC_043634.1	NC_043634.1	3292	encode_NOVA1_1	5	3297	GCF_004790135.1	Peribunyaviridae	V	Melao virus strain TRVL 9375	-	NOVA1
NC_043634.1	NC_043634.1	3337	encode_NOVA1_1	5	3342	GCF_004790135.1	Peribunyaviridae	V	Melao virus strain TRVL 9375	-	NOVA1
NC_043634.1	NC_043634.1	3557	encode_NOVA1_1	5	3562	GCF_004790135.1	Peribunyaviridae	V	Melao virus strain TRVL 9375	-	NOVA1
NC_043634.1	NC_043634.1	3577	encode_NOVA1_1	5	3582	GCF_004790135.1	Peribunyaviridae	V	Melao virus strain TRVL 9375	-	NOVA1
NC_043634.1	NC_043634.1	3826	encode_NOVA1_1	5	3831	GCF_004790135.1	Peribunyaviridae	V	Melao virus strain TRVL 9375	-	NOVA1
NC_043634.1	NC_043634.1	3932	encode_NOVA1_1	5	3937	GCF_004790135.1	Peribunyaviridae	V	Melao virus strain TRVL 9375	-	NOVA1
NC_043634.1	NC_043634.1	4003	encode_NOVA1_1	5	4008	GCF_004790135.1	Peribunyaviridae	V	Melao virus strain TRVL 9375	-	NOVA1
NC_043634.1	NC_043634.1	4097	encode_NOVA1_1	5	4102	GCF_004790135.1	Peribunyaviridae	V	Melao virus strain TRVL 9375	-	NOVA1
NC_043634.1	NC_043634.1	4103	encode_NOVA1_1	5	4108	GCF_004790135.1	Peribunyaviridae	V	Melao virus strain TRVL 9375	-	NOVA1
NC_043634.1	NC_043634.1	4123	encode_NOVA1_1	5	4128	GCF_004790135.1	Peribunyaviridae	V	Melao virus strain TRVL 9375	-	NOVA1
NC_043634.1	NC_043634.1	4255	encode_NOVA1_1	5	4260	GCF_004790135.1	Peribunyaviridae	V	Melao virus strain TRVL 9375	-	NOVA1
NC_043634.1	NC_043634.1	4573	encode_NOVA1_1	5	4578	GCF_004790135.1	Peribunyaviridae	V	Melao virus strain TRVL 9375	-	NOVA1
NC_043634.1	NC_043634.1	4610	encode_NOVA1_1	5	4615	GCF_004790135.1	Peribunyaviridae	V	Melao virus strain TRVL 9375	-	NOVA1
NC_043634.1	NC_043634.1	4707	encode_NOVA1_1	5	4712	GCF_004790135.1	Peribunyaviridae	V	Melao virus strain TRVL 9375	-	NOVA1
NC_043634.1	NC_043634.1	4756	encode_NOVA1_1	5	4761	GCF_004790135.1	Peribunyaviridae	V	Melao virus strain TRVL 9375	-	NOVA1
NC_043634.1	NC_043634.1	4841	encode_NOVA1_1	5	4846	GCF_004790135.1	Peribunyaviridae	V	Melao virus strain TRVL 9375	-	NOVA1
NC_043634.1	NC_043634.1	4934	encode_NOVA1_1	5	4939	GCF_004790135.1	Peribunyaviridae	V	Melao virus strain TRVL 9375	-	NOVA1
NC_043634.1	NC_043634.1	5006	encode_NOVA1_1	5	5011	GCF_004790135.1	Peribunyaviridae	V	Melao virus strain TRVL 9375	-	NOVA1
NC_043634.1	NC_043634.1	5014	encode_NOVA1_1	5	5019	GCF_004790135.1	Peribunyaviridae	V	Melao virus strain TRVL 9375	-	NOVA1
NC_043634.1	NC_043634.1	5197	encode_NOVA1_1	5	5202	GCF_004790135.1	Peribunyaviridae	V	Melao virus strain TRVL 9375	-	NOVA1
NC_043634.1	NC_043634.1	5354	encode_NOVA1_1	5	5359	GCF_004790135.1	Peribunyaviridae	V	Melao virus strain TRVL 9375	-	NOVA1
NC_043634.1	NC_043634.1	5411	encode_NOVA1_1	5	5416	GCF_004790135.1	Peribunyaviridae	V	Melao virus strain TRVL 9375	-	NOVA1
NC_043634.1	NC_043634.1	5557	encode_NOVA1_1	5	5562	GCF_004790135.1	Peribunyaviridae	V	Melao virus strain TRVL 9375	-	NOVA1
NC_043634.1	NC_043634.1	5560	encode_NOVA1_1	5	5565	GCF_004790135.1	Peribunyaviridae	V	Melao virus strain TRVL 9375	-	NOVA1
NC_043634.1	NC_043634.1	5731	encode_NOVA1_1	5	5736	GCF_004790135.1	Peribunyaviridae	V	Melao virus strain TRVL 9375	-	NOVA1
NC_043634.1	NC_043634.1	5818	encode_NOVA1_1	5	5823	GCF_004790135.1	Peribunyaviridae	V	Melao virus strain TRVL 9375	-	NOVA1
NC_043634.1	NC_043634.1	5849	encode_NOVA1_1	5	5854	GCF_004790135.1	Peribunyaviridae	V	Melao virus strain TRVL 9375	-	NOVA1
NC_043634.1	NC_043634.1	5973	encode_NOVA1_1	5	5978	GCF_004790135.1	Peribunyaviridae	V	Melao virus strain TRVL 9375	-	NOVA1
NC_043634.1	NC_043634.1	6064	encode_NOVA1_1	5	6069	GCF_004790135.1	Peribunyaviridae	V	Melao virus strain TRVL 9375	-	NOVA1
NC_043634.1	NC_043634.1	6221	encode_NOVA1_1	5	6226	GCF_004790135.1	Peribunyaviridae	V	Melao virus strain TRVL 9375	-	NOVA1
NC_043634.1	NC_043634.1	6263	encode_NOVA1_1	5	6268	GCF_004790135.1	Peribunyaviridae	V	Melao virus strain TRVL 9375	-	NOVA1
NC_043634.1	NC_043634.1	6370	encode_NOVA1_1	5	6375	GCF_004790135.1	Peribunyaviridae	V	Melao virus strain TRVL 9375	-	NOVA1
NC_043634.1	NC_043634.1	6373	encode_NOVA1_1	5	6378	GCF_004790135.1	Peribunyaviridae	V	Melao virus strain TRVL 9375	-	NOVA1
NC_043634.1	NC_043634.1	6376	encode_NOVA1_1	5	6381	GCF_004790135.1	Peribunyaviridae	V	Melao virus strain TRVL 9375	-	NOVA1
NC_043634.1	NC_043634.1	6391	encode_NOVA1_1	5	6396	GCF_004790135.1	Peribunyaviridae	V	Melao virus strain TRVL 9375	-	NOVA1
NC_043634.1	NC_043634.1	6601	encode_NOVA1_1	5	6606	GCF_004790135.1	Peribunyaviridae	V	Melao virus strain TRVL 9375	-	NOVA1
NC_043634.1	NC_043634.1	6745	encode_NOVA1_1	5	6750	GCF_004790135.1	Peribunyaviridae	V	Melao virus strain TRVL 9375	-	NOVA1
NC_043634.1	NC_043634.1	6896	encode_NOVA1_1	5	6901	GCF_004790135.1	Peribunyaviridae	V	Melao virus strain TRVL 9375	-	NOVA1
NC_043633.1	NC_043633.1	306	encode_NOVA1_1	5	311	GCF_004790135.1	Peribunyaviridae	V	Melao virus strain TRVL 9375	+	NOVA1
NC_043633.1	NC_043633.1	351	encode_NOVA1_1	5	356	GCF_004790135.1	Peribunyaviridae	V	Melao virus strain TRVL 9375	+	NOVA1
NC_043633.1	NC_043633.1	556	encode_NOVA1_1	5	561	GCF_004790135.1	Peribunyaviridae	V	Melao virus strain TRVL 9375	+	NOVA1
NC_043633.1	NC_043633.1	754	encode_NOVA1_1	5	759	GCF_004790135.1	Peribunyaviridae	V	Melao virus strain TRVL 9375	+	NOVA1
NC_043633.1	NC_043633.1	830	encode_NOVA1_1	5	835	GCF_004790135.1	Peribunyaviridae	V	Melao virus strain TRVL 9375	+	NOVA1
NC_043633.1	NC_043633.1	1009	encode_NOVA1_1	5	1014	GCF_004790135.1	Peribunyaviridae	V	Melao virus strain TRVL 9375	+	NOVA1
NC_043633.1	NC_043633.1	1192	encode_NOVA1_1	5	1197	GCF_004790135.1	Peribunyaviridae	V	Melao virus strain TRVL 9375	+	NOVA1
NC_043633.1	NC_043633.1	1371	encode_NOVA1_1	5	1376	GCF_004790135.1	Peribunyaviridae	V	Melao virus strain TRVL 9375	+	NOVA1
NC_043633.1	NC_043633.1	1432	encode_NOVA1_1	5	1437	GCF_004790135.1	Peribunyaviridae	V	Melao virus strain TRVL 9375	+	NOVA1
NC_043633.1	NC_043633.1	2151	encode_NOVA1_1	5	2156	GCF_004790135.1	Peribunyaviridae	V	Melao virus strain TRVL 9375	+	NOVA1
NC_043633.1	NC_043633.1	2447	encode_NOVA1_1	5	2452	GCF_004790135.1	Peribunyaviridae	V	Melao virus strain TRVL 9375	+	NOVA1
NC_043633.1	NC_043633.1	2717	encode_NOVA1_1	5	2722	GCF_004790135.1	Peribunyaviridae	V	Melao virus strain TRVL 9375	+	NOVA1
NC_043633.1	NC_043633.1	2893	encode_NOVA1_1	5	2898	GCF_004790135.1	Peribunyaviridae	V	Melao virus strain TRVL 9375	+	NOVA1
NC_043633.1	NC_043633.1	3111	encode_NOVA1_1	5	3116	GCF_004790135.1	Peribunyaviridae	V	Melao virus strain TRVL 9375	+	NOVA1
NC_043633.1	NC_043633.1	3486	encode_NOVA1_1	5	3491	GCF_004790135.1	Peribunyaviridae	V	Melao virus strain TRVL 9375	+	NOVA1
NC_043633.1	NC_043633.1	3661	encode_NOVA1_1	5	3666	GCF_004790135.1	Peribunyaviridae	V	Melao virus strain TRVL 9375	+	NOVA1
NC_043633.1	NC_043633.1	3914	encode_NOVA1_1	5	3919	GCF_004790135.1	Peribunyaviridae	V	Melao virus strain TRVL 9375	+	NOVA1
NC_043633.1	NC_043633.1	4105	encode_NOVA1_1	5	4110	GCF_004790135.1	Peribunyaviridae	V	Melao virus strain TRVL 9375	+	NOVA1
NC_043633.1	NC_043633.1	4239	encode_NOVA1_1	5	4244	GCF_004790135.1	Peribunyaviridae	V	Melao virus strain TRVL 9375	+	NOVA1
NC_043633.1	NC_043633.1	123	encode_NOVA1_1	5	128	GCF_004790135.1	Peribunyaviridae	V	Melao virus strain TRVL 9375	-	NOVA1
NC_043633.1	NC_043633.1	302	encode_NOVA1_1	5	307	GCF_004790135.1	Peribunyaviridae	V	Melao virus strain TRVL 9375	-	NOVA1
NC_043633.1	NC_043633.1	338	encode_NOVA1_1	5	343	GCF_004790135.1	Peribunyaviridae	V	Melao virus strain TRVL 9375	-	NOVA1
NC_043633.1	NC_043633.1	411	encode_NOVA1_1	5	416	GCF_004790135.1	Peribunyaviridae	V	Melao virus strain TRVL 9375	-	NOVA1
NC_043633.1	NC_043633.1	503	encode_NOVA1_1	5	508	GCF_004790135.1	Peribunyaviridae	V	Melao virus strain TRVL 9375	-	NOVA1
NC_043633.1	NC_043633.1	702	encode_NOVA1_1	5	707	GCF_004790135.1	Peribunyaviridae	V	Melao virus strain TRVL 9375	-	NOVA1
NC_043633.1	NC_043633.1	893	encode_NOVA1_1	5	898	GCF_004790135.1	Peribunyaviridae	V	Melao virus strain TRVL 9375	-	NOVA1
NC_043633.1	NC_043633.1	953	encode_NOVA1_1	5	958	GCF_004790135.1	Peribunyaviridae	V	Melao virus strain TRVL 9375	-	NOVA1
NC_043633.1	NC_043633.1	1163	encode_NOVA1_1	5	1168	GCF_004790135.1	Peribunyaviridae	V	Melao virus strain TRVL 9375	-	NOVA1
NC_043633.1	NC_043633.1	1322	encode_NOVA1_1	5	1327	GCF_004790135.1	Peribunyaviridae	V	Melao virus strain TRVL 9375	-	NOVA1
NC_043633.1	NC_043633.1	1799	encode_NOVA1_1	5	1804	GCF_004790135.1	Peribunyaviridae	V	Melao virus strain TRVL 9375	-	NOVA1
NC_043633.1	NC_043633.1	1862	encode_NOVA1_1	5	1867	GCF_004790135.1	Peribunyaviridae	V	Melao virus strain TRVL 9375	-	NOVA1
NC_043633.1	NC_043633.1	1943	encode_NOVA1_1	5	1948	GCF_004790135.1	Peribunyaviridae	V	Melao virus strain TRVL 9375	-	NOVA1
NC_043633.1	NC_043633.1	2135	encode_NOVA1_1	5	2140	GCF_004790135.1	Peribunyaviridae	V	Melao virus strain TRVL 9375	-	NOVA1
NC_043633.1	NC_043633.1	2288	encode_NOVA1_1	5	2293	GCF_004790135.1	Peribunyaviridae	V	Melao virus strain TRVL 9375	-	NOVA1
NC_043633.1	NC_043633.1	2309	encode_NOVA1_1	5	2314	GCF_004790135.1	Peribunyaviridae	V	Melao virus strain TRVL 9375	-	NOVA1
NC_043633.1	NC_043633.1	2568	encode_NOVA1_1	5	2573	GCF_004790135.1	Peribunyaviridae	V	Melao virus strain TRVL 9375	-	NOVA1
NC_043633.1	NC_043633.1	2850	encode_NOVA1_1	5	2855	GCF_004790135.1	Peribunyaviridae	V	Melao virus strain TRVL 9375	-	NOVA1
NC_043633.1	NC_043633.1	3158	encode_NOVA1_1	5	3163	GCF_004790135.1	Peribunyaviridae	V	Melao virus strain TRVL 9375	-	NOVA1
NC_043633.1	NC_043633.1	3404	encode_NOVA1_1	5	3409	GCF_004790135.1	Peribunyaviridae	V	Melao virus strain TRVL 9375	-	NOVA1
NC_043633.1	NC_043633.1	3462	encode_NOVA1_1	5	3467	GCF_004790135.1	Peribunyaviridae	V	Melao virus strain TRVL 9375	-	NOVA1
NC_043633.1	NC_043633.1	3600	encode_NOVA1_1	5	3605	GCF_004790135.1	Peribunyaviridae	V	Melao virus strain TRVL 9375	-	NOVA1
NC_043633.1	NC_043633.1	3617	encode_NOVA1_1	5	3622	GCF_004790135.1	Peribunyaviridae	V	Melao virus strain TRVL 9375	-	NOVA1
NC_043633.1	NC_043633.1	3719	encode_NOVA1_1	5	3724	GCF_004790135.1	Peribunyaviridae	V	Melao virus strain TRVL 9375	-	NOVA1
NC_043633.1	NC_043633.1	4104	encode_NOVA1_1	5	4109	GCF_004790135.1	Peribunyaviridae	V	Melao virus strain TRVL 9375	-	NOVA1
NC_043633.1	NC_043633.1	4151	encode_NOVA1_1	5	4156	GCF_004790135.1	Peribunyaviridae	V	Melao virus strain TRVL 9375	-	NOVA1
NC_043633.1	NC_043633.1	4236	encode_NOVA1_1	5	4241	GCF_004790135.1	Peribunyaviridae	V	Melao virus strain TRVL 9375	-	NOVA1
NC_043633.1	NC_043633.1	4268	encode_NOVA1_1	5	4273	GCF_004790135.1	Peribunyaviridae	V	Melao virus strain TRVL 9375	-	NOVA1
NC_043633.1	NC_043633.1	4275	encode_NOVA1_1	5	4280	GCF_004790135.1	Peribunyaviridae	V	Melao virus strain TRVL 9375	-	NOVA1
NC_043633.1	NC_043633.1	4310	encode_NOVA1_1	5	4315	GCF_004790135.1	Peribunyaviridae	V	Melao virus strain TRVL 9375	-	NOVA1
NC_043633.1	NC_043633.1	4437	encode_NOVA1_1	5	4442	GCF_004790135.1	Peribunyaviridae	V	Melao virus strain TRVL 9375	-	NOVA1
NC_043635.1	NC_043635.1	295	encode_NOVA1_1	5	300	GCF_004790135.1	Peribunyaviridae	V	Melao virus strain TRVL 9375	+	NOVA1
NC_043635.1	NC_043635.1	438	encode_NOVA1_1	5	443	GCF_004790135.1	Peribunyaviridae	V	Melao virus strain TRVL 9375	+	NOVA1
NC_043635.1	NC_043635.1	500	encode_NOVA1_1	5	505	GCF_004790135.1	Peribunyaviridae	V	Melao virus strain TRVL 9375	+	NOVA1
NC_043635.1	NC_043635.1	773	encode_NOVA1_1	5	778	GCF_004790135.1	Peribunyaviridae	V	Melao virus strain TRVL 9375	+	NOVA1
NC_043635.1	NC_043635.1	845	encode_NOVA1_1	5	850	GCF_004790135.1	Peribunyaviridae	V	Melao virus strain TRVL 9375	+	NOVA1
NC_043635.1	NC_043635.1	171	encode_NOVA1_1	5	176	GCF_004790135.1	Peribunyaviridae	V	Melao virus strain TRVL 9375	-	NOVA1
NC_043635.1	NC_043635.1	294	encode_NOVA1_1	5	299	GCF_004790135.1	Peribunyaviridae	V	Melao virus strain TRVL 9375	-	NOVA1
NC_043635.1	NC_043635.1	338	encode_NOVA1_1	5	343	GCF_004790135.1	Peribunyaviridae	V	Melao virus strain TRVL 9375	-	NOVA1
NC_043635.1	NC_043635.1	560	encode_NOVA1_1	5	565	GCF_004790135.1	Peribunyaviridae	V	Melao virus strain TRVL 9375	-	NOVA1
NC_043635.1	NC_043635.1	566	encode_NOVA1_1	5	571	GCF_004790135.1	Peribunyaviridae	V	Melao virus strain TRVL 9375	-	NOVA1
NC_043635.1	NC_043635.1	875	encode_NOVA1_1	5	880	GCF_004790135.1	Peribunyaviridae	V	Melao virus strain TRVL 9375	-	NOVA1
NC_043692.1	NC_043692.1	286	encode_NOVA1_1	5	291	GCF_006298125.1	Peribunyaviridae	V	Tacaiuma orthobunyavirus strain BeAn73 RNA-dependent RNA polymerase gene	+	NOVA1
NC_043692.1	NC_043692.1	698	encode_NOVA1_1	5	703	GCF_006298125.1	Peribunyaviridae	V	Tacaiuma orthobunyavirus strain BeAn73 RNA-dependent RNA polymerase gene	+	NOVA1
NC_043692.1	NC_043692.1	742	encode_NOVA1_1	5	747	GCF_006298125.1	Peribunyaviridae	V	Tacaiuma orthobunyavirus strain BeAn73 RNA-dependent RNA polymerase gene	+	NOVA1
NC_043692.1	NC_043692.1	1028	encode_NOVA1_1	5	1033	GCF_006298125.1	Peribunyaviridae	V	Tacaiuma orthobunyavirus strain BeAn73 RNA-dependent RNA polymerase gene	+	NOVA1
NC_043692.1	NC_043692.1	1795	encode_NOVA1_1	5	1800	GCF_006298125.1	Peribunyaviridae	V	Tacaiuma orthobunyavirus strain BeAn73 RNA-dependent RNA polymerase gene	+	NOVA1
NC_043692.1	NC_043692.1	1833	encode_NOVA1_1	5	1838	GCF_006298125.1	Peribunyaviridae	V	Tacaiuma orthobunyavirus strain BeAn73 RNA-dependent RNA polymerase gene	+	NOVA1
NC_043692.1	NC_043692.1	1992	encode_NOVA1_1	5	1997	GCF_006298125.1	Peribunyaviridae	V	Tacaiuma orthobunyavirus strain BeAn73 RNA-dependent RNA polymerase gene	+	NOVA1
NC_043692.1	NC_043692.1	2417	encode_NOVA1_1	5	2422	GCF_006298125.1	Peribunyaviridae	V	Tacaiuma orthobunyavirus strain BeAn73 RNA-dependent RNA polymerase gene	+	NOVA1
NC_043692.1	NC_043692.1	2634	encode_NOVA1_1	5	2639	GCF_006298125.1	Peribunyaviridae	V	Tacaiuma orthobunyavirus strain BeAn73 RNA-dependent RNA polymerase gene	+	NOVA1
NC_043692.1	NC_043692.1	3253	encode_NOVA1_1	5	3258	GCF_006298125.1	Peribunyaviridae	V	Tacaiuma orthobunyavirus strain BeAn73 RNA-dependent RNA polymerase gene	+	NOVA1
NC_043692.1	NC_043692.1	3407	encode_NOVA1_1	5	3412	GCF_006298125.1	Peribunyaviridae	V	Tacaiuma orthobunyavirus strain BeAn73 RNA-dependent RNA polymerase gene	+	NOVA1
NC_043692.1	NC_043692.1	3565	encode_NOVA1_1	5	3570	GCF_006298125.1	Peribunyaviridae	V	Tacaiuma orthobunyavirus strain BeAn73 RNA-dependent RNA polymerase gene	+	NOVA1
NC_043692.1	NC_043692.1	3643	encode_NOVA1_1	5	3648	GCF_006298125.1	Peribunyaviridae	V	Tacaiuma orthobunyavirus strain BeAn73 RNA-dependent RNA polymerase gene	+	NOVA1
NC_043692.1	NC_043692.1	3691	encode_NOVA1_1	5	3696	GCF_006298125.1	Peribunyaviridae	V	Tacaiuma orthobunyavirus strain BeAn73 RNA-dependent RNA polymerase gene	+	NOVA1
NC_043692.1	NC_043692.1	3957	encode_NOVA1_1	5	3962	GCF_006298125.1	Peribunyaviridae	V	Tacaiuma orthobunyavirus strain BeAn73 RNA-dependent RNA polymerase gene	+	NOVA1
NC_043692.1	NC_043692.1	4459	encode_NOVA1_1	5	4464	GCF_006298125.1	Peribunyaviridae	V	Tacaiuma orthobunyavirus strain BeAn73 RNA-dependent RNA polymerase gene	+	NOVA1
NC_043692.1	NC_043692.1	4492	encode_NOVA1_1	5	4497	GCF_006298125.1	Peribunyaviridae	V	Tacaiuma orthobunyavirus strain BeAn73 RNA-dependent RNA polymerase gene	+	NOVA1
NC_043692.1	NC_043692.1	4799	encode_NOVA1_1	5	4804	GCF_006298125.1	Peribunyaviridae	V	Tacaiuma orthobunyavirus strain BeAn73 RNA-dependent RNA polymerase gene	+	NOVA1
NC_043692.1	NC_043692.1	4962	encode_NOVA1_1	5	4967	GCF_006298125.1	Peribunyaviridae	V	Tacaiuma orthobunyavirus strain BeAn73 RNA-dependent RNA polymerase gene	+	NOVA1
NC_043692.1	NC_043692.1	5048	encode_NOVA1_1	5	5053	GCF_006298125.1	Peribunyaviridae	V	Tacaiuma orthobunyavirus strain BeAn73 RNA-dependent RNA polymerase gene	+	NOVA1
NC_043692.1	NC_043692.1	5194	encode_NOVA1_1	5	5199	GCF_006298125.1	Peribunyaviridae	V	Tacaiuma orthobunyavirus strain BeAn73 RNA-dependent RNA polymerase gene	+	NOVA1
NC_043692.1	NC_043692.1	5370	encode_NOVA1_1	5	5375	GCF_006298125.1	Peribunyaviridae	V	Tacaiuma orthobunyavirus strain BeAn73 RNA-dependent RNA polymerase gene	+	NOVA1
NC_043692.1	NC_043692.1	5623	encode_NOVA1_1	5	5628	GCF_006298125.1	Peribunyaviridae	V	Tacaiuma orthobunyavirus strain BeAn73 RNA-dependent RNA polymerase gene	+	NOVA1
NC_043692.1	NC_043692.1	5762	encode_NOVA1_1	5	5767	GCF_006298125.1	Peribunyaviridae	V	Tacaiuma orthobunyavirus strain BeAn73 RNA-dependent RNA polymerase gene	+	NOVA1
NC_043692.1	NC_043692.1	6030	encode_NOVA1_1	5	6035	GCF_006298125.1	Peribunyaviridae	V	Tacaiuma orthobunyavirus strain BeAn73 RNA-dependent RNA polymerase gene	+	NOVA1
NC_043692.1	NC_043692.1	6382	encode_NOVA1_1	5	6387	GCF_006298125.1	Peribunyaviridae	V	Tacaiuma orthobunyavirus strain BeAn73 RNA-dependent RNA polymerase gene	+	NOVA1
NC_043692.1	NC_043692.1	6399	encode_NOVA1_1	5	6404	GCF_006298125.1	Peribunyaviridae	V	Tacaiuma orthobunyavirus strain BeAn73 RNA-dependent RNA polymerase gene	+	NOVA1
NC_043692.1	NC_043692.1	6494	encode_NOVA1_1	5	6499	GCF_006298125.1	Peribunyaviridae	V	Tacaiuma orthobunyavirus strain BeAn73 RNA-dependent RNA polymerase gene	+	NOVA1
NC_043692.1	NC_043692.1	6623	encode_NOVA1_1	5	6628	GCF_006298125.1	Peribunyaviridae	V	Tacaiuma orthobunyavirus strain BeAn73 RNA-dependent RNA polymerase gene	+	NOVA1
NC_043692.1	NC_043692.1	6628	encode_NOVA1_1	5	6633	GCF_006298125.1	Peribunyaviridae	V	Tacaiuma orthobunyavirus strain BeAn73 RNA-dependent RNA polymerase gene	+	NOVA1
NC_043692.1	NC_043692.1	6783	encode_NOVA1_1	5	6788	GCF_006298125.1	Peribunyaviridae	V	Tacaiuma orthobunyavirus strain BeAn73 RNA-dependent RNA polymerase gene	+	NOVA1
NC_043692.1	NC_043692.1	170	encode_NOVA1_1	5	175	GCF_006298125.1	Peribunyaviridae	V	Tacaiuma orthobunyavirus strain BeAn73 RNA-dependent RNA polymerase gene	-	NOVA1
NC_043692.1	NC_043692.1	271	encode_NOVA1_1	5	276	GCF_006298125.1	Peribunyaviridae	V	Tacaiuma orthobunyavirus strain BeAn73 RNA-dependent RNA polymerase gene	-	NOVA1
NC_043692.1	NC_043692.1	394	encode_NOVA1_1	5	399	GCF_006298125.1	Peribunyaviridae	V	Tacaiuma orthobunyavirus strain BeAn73 RNA-dependent RNA polymerase gene	-	NOVA1
NC_043692.1	NC_043692.1	631	encode_NOVA1_1	5	636	GCF_006298125.1	Peribunyaviridae	V	Tacaiuma orthobunyavirus strain BeAn73 RNA-dependent RNA polymerase gene	-	NOVA1
NC_043692.1	NC_043692.1	830	encode_NOVA1_1	5	835	GCF_006298125.1	Peribunyaviridae	V	Tacaiuma orthobunyavirus strain BeAn73 RNA-dependent RNA polymerase gene	-	NOVA1
NC_043692.1	NC_043692.1	854	encode_NOVA1_1	5	859	GCF_006298125.1	Peribunyaviridae	V	Tacaiuma orthobunyavirus strain BeAn73 RNA-dependent RNA polymerase gene	-	NOVA1
NC_043692.1	NC_043692.1	874	encode_NOVA1_1	5	879	GCF_006298125.1	Peribunyaviridae	V	Tacaiuma orthobunyavirus strain BeAn73 RNA-dependent RNA polymerase gene	-	NOVA1
NC_043692.1	NC_043692.1	932	encode_NOVA1_1	5	937	GCF_006298125.1	Peribunyaviridae	V	Tacaiuma orthobunyavirus strain BeAn73 RNA-dependent RNA polymerase gene	-	NOVA1
NC_043692.1	NC_043692.1	994	encode_NOVA1_1	5	999	GCF_006298125.1	Peribunyaviridae	V	Tacaiuma orthobunyavirus strain BeAn73 RNA-dependent RNA polymerase gene	-	NOVA1
NC_043692.1	NC_043692.1	1246	encode_NOVA1_1	5	1251	GCF_006298125.1	Peribunyaviridae	V	Tacaiuma orthobunyavirus strain BeAn73 RNA-dependent RNA polymerase gene	-	NOVA1
NC_043692.1	NC_043692.1	1336	encode_NOVA1_1	5	1341	GCF_006298125.1	Peribunyaviridae	V	Tacaiuma orthobunyavirus strain BeAn73 RNA-dependent RNA polymerase gene	-	NOVA1
NC_043692.1	NC_043692.1	1508	encode_NOVA1_1	5	1513	GCF_006298125.1	Peribunyaviridae	V	Tacaiuma orthobunyavirus strain BeAn73 RNA-dependent RNA polymerase gene	-	NOVA1
NC_043692.1	NC_043692.1	1603	encode_NOVA1_1	5	1608	GCF_006298125.1	Peribunyaviridae	V	Tacaiuma orthobunyavirus strain BeAn73 RNA-dependent RNA polymerase gene	-	NOVA1
NC_043692.1	NC_043692.1	1723	encode_NOVA1_1	5	1728	GCF_006298125.1	Peribunyaviridae	V	Tacaiuma orthobunyavirus strain BeAn73 RNA-dependent RNA polymerase gene	-	NOVA1
NC_043692.1	NC_043692.1	1792	encode_NOVA1_1	5	1797	GCF_006298125.1	Peribunyaviridae	V	Tacaiuma orthobunyavirus strain BeAn73 RNA-dependent RNA polymerase gene	-	NOVA1
NC_043692.1	NC_043692.1	2140	encode_NOVA1_1	5	2145	GCF_006298125.1	Peribunyaviridae	V	Tacaiuma orthobunyavirus strain BeAn73 RNA-dependent RNA polymerase gene	-	NOVA1
NC_043692.1	NC_043692.1	2269	encode_NOVA1_1	5	2274	GCF_006298125.1	Peribunyaviridae	V	Tacaiuma orthobunyavirus strain BeAn73 RNA-dependent RNA polymerase gene	-	NOVA1
NC_043692.1	NC_043692.1	2429	encode_NOVA1_1	5	2434	GCF_006298125.1	Peribunyaviridae	V	Tacaiuma orthobunyavirus strain BeAn73 RNA-dependent RNA polymerase gene	-	NOVA1
NC_043692.1	NC_043692.1	2447	encode_NOVA1_1	5	2452	GCF_006298125.1	Peribunyaviridae	V	Tacaiuma orthobunyavirus strain BeAn73 RNA-dependent RNA polymerase gene	-	NOVA1
NC_043692.1	NC_043692.1	2507	encode_NOVA1_1	5	2512	GCF_006298125.1	Peribunyaviridae	V	Tacaiuma orthobunyavirus strain BeAn73 RNA-dependent RNA polymerase gene	-	NOVA1
NC_043692.1	NC_043692.1	2528	encode_NOVA1_1	5	2533	GCF_006298125.1	Peribunyaviridae	V	Tacaiuma orthobunyavirus strain BeAn73 RNA-dependent RNA polymerase gene	-	NOVA1
NC_043692.1	NC_043692.1	2618	encode_NOVA1_1	5	2623	GCF_006298125.1	Peribunyaviridae	V	Tacaiuma orthobunyavirus strain BeAn73 RNA-dependent RNA polymerase gene	-	NOVA1
NC_043692.1	NC_043692.1	2786	encode_NOVA1_1	5	2791	GCF_006298125.1	Peribunyaviridae	V	Tacaiuma orthobunyavirus strain BeAn73 RNA-dependent RNA polymerase gene	-	NOVA1
NC_043692.1	NC_043692.1	2831	encode_NOVA1_1	5	2836	GCF_006298125.1	Peribunyaviridae	V	Tacaiuma orthobunyavirus strain BeAn73 RNA-dependent RNA polymerase gene	-	NOVA1
NC_043692.1	NC_043692.1	2972	encode_NOVA1_1	5	2977	GCF_006298125.1	Peribunyaviridae	V	Tacaiuma orthobunyavirus strain BeAn73 RNA-dependent RNA polymerase gene	-	NOVA1
NC_043692.1	NC_043692.1	3070	encode_NOVA1_1	5	3075	GCF_006298125.1	Peribunyaviridae	V	Tacaiuma orthobunyavirus strain BeAn73 RNA-dependent RNA polymerase gene	-	NOVA1
NC_043692.1	NC_043692.1	3121	encode_NOVA1_1	5	3126	GCF_006298125.1	Peribunyaviridae	V	Tacaiuma orthobunyavirus strain BeAn73 RNA-dependent RNA polymerase gene	-	NOVA1
NC_043692.1	NC_043692.1	3316	encode_NOVA1_1	5	3321	GCF_006298125.1	Peribunyaviridae	V	Tacaiuma orthobunyavirus strain BeAn73 RNA-dependent RNA polymerase gene	-	NOVA1
NC_043692.1	NC_043692.1	3500	encode_NOVA1_1	5	3505	GCF_006298125.1	Peribunyaviridae	V	Tacaiuma orthobunyavirus strain BeAn73 RNA-dependent RNA polymerase gene	-	NOVA1
NC_043692.1	NC_043692.1	3511	encode_NOVA1_1	5	3516	GCF_006298125.1	Peribunyaviridae	V	Tacaiuma orthobunyavirus strain BeAn73 RNA-dependent RNA polymerase gene	-	NOVA1
NC_043692.1	NC_043692.1	3548	encode_NOVA1_1	5	3553	GCF_006298125.1	Peribunyaviridae	V	Tacaiuma orthobunyavirus strain BeAn73 RNA-dependent RNA polymerase gene	-	NOVA1
NC_043692.1	NC_043692.1	3556	encode_NOVA1_1	5	3561	GCF_006298125.1	Peribunyaviridae	V	Tacaiuma orthobunyavirus strain BeAn73 RNA-dependent RNA polymerase gene	-	NOVA1
NC_043692.1	NC_043692.1	3619	encode_NOVA1_1	5	3624	GCF_006298125.1	Peribunyaviridae	V	Tacaiuma orthobunyavirus strain BeAn73 RNA-dependent RNA polymerase gene	-	NOVA1
NC_043692.1	NC_043692.1	3695	encode_NOVA1_1	5	3700	GCF_006298125.1	Peribunyaviridae	V	Tacaiuma orthobunyavirus strain BeAn73 RNA-dependent RNA polymerase gene	-	NOVA1
NC_043692.1	NC_043692.1	3742	encode_NOVA1_1	5	3747	GCF_006298125.1	Peribunyaviridae	V	Tacaiuma orthobunyavirus strain BeAn73 RNA-dependent RNA polymerase gene	-	NOVA1
NC_043692.1	NC_043692.1	3845	encode_NOVA1_1	5	3850	GCF_006298125.1	Peribunyaviridae	V	Tacaiuma orthobunyavirus strain BeAn73 RNA-dependent RNA polymerase gene	-	NOVA1
NC_043692.1	NC_043692.1	3850	encode_NOVA1_1	5	3855	GCF_006298125.1	Peribunyaviridae	V	Tacaiuma orthobunyavirus strain BeAn73 RNA-dependent RNA polymerase gene	-	NOVA1
NC_043692.1	NC_043692.1	4001	encode_NOVA1_1	5	4006	GCF_006298125.1	Peribunyaviridae	V	Tacaiuma orthobunyavirus strain BeAn73 RNA-dependent RNA polymerase gene	-	NOVA1
NC_043692.1	NC_043692.1	4004	encode_NOVA1_1	5	4009	GCF_006298125.1	Peribunyaviridae	V	Tacaiuma orthobunyavirus strain BeAn73 RNA-dependent RNA polymerase gene	-	NOVA1
NC_043692.1	NC_043692.1	4132	encode_NOVA1_1	5	4137	GCF_006298125.1	Peribunyaviridae	V	Tacaiuma orthobunyavirus strain BeAn73 RNA-dependent RNA polymerase gene	-	NOVA1
NC_043692.1	NC_043692.1	4168	encode_NOVA1_1	5	4173	GCF_006298125.1	Peribunyaviridae	V	Tacaiuma orthobunyavirus strain BeAn73 RNA-dependent RNA polymerase gene	-	NOVA1
NC_043692.1	NC_043692.1	4171	encode_NOVA1_1	5	4176	GCF_006298125.1	Peribunyaviridae	V	Tacaiuma orthobunyavirus strain BeAn73 RNA-dependent RNA polymerase gene	-	NOVA1
NC_043692.1	NC_043692.1	4174	encode_NOVA1_1	5	4179	GCF_006298125.1	Peribunyaviridae	V	Tacaiuma orthobunyavirus strain BeAn73 RNA-dependent RNA polymerase gene	-	NOVA1
NC_043692.1	NC_043692.1	4514	encode_NOVA1_1	5	4519	GCF_006298125.1	Peribunyaviridae	V	Tacaiuma orthobunyavirus strain BeAn73 RNA-dependent RNA polymerase gene	-	NOVA1
NC_043692.1	NC_043692.1	4745	encode_NOVA1_1	5	4750	GCF_006298125.1	Peribunyaviridae	V	Tacaiuma orthobunyavirus strain BeAn73 RNA-dependent RNA polymerase gene	-	NOVA1
NC_043692.1	NC_043692.1	4832	encode_NOVA1_1	5	4837	GCF_006298125.1	Peribunyaviridae	V	Tacaiuma orthobunyavirus strain BeAn73 RNA-dependent RNA polymerase gene	-	NOVA1
NC_043692.1	NC_043692.1	4918	encode_NOVA1_1	5	4923	GCF_006298125.1	Peribunyaviridae	V	Tacaiuma orthobunyavirus strain BeAn73 RNA-dependent RNA polymerase gene	-	NOVA1
NC_043692.1	NC_043692.1	5275	encode_NOVA1_1	5	5280	GCF_006298125.1	Peribunyaviridae	V	Tacaiuma orthobunyavirus strain BeAn73 RNA-dependent RNA polymerase gene	-	NOVA1
NC_043692.1	NC_043692.1	5432	encode_NOVA1_1	5	5437	GCF_006298125.1	Peribunyaviridae	V	Tacaiuma orthobunyavirus strain BeAn73 RNA-dependent RNA polymerase gene	-	NOVA1
NC_043692.1	NC_043692.1	5438	encode_NOVA1_1	5	5443	GCF_006298125.1	Peribunyaviridae	V	Tacaiuma orthobunyavirus strain BeAn73 RNA-dependent RNA polymerase gene	-	NOVA1
NC_043692.1	NC_043692.1	5722	encode_NOVA1_1	5	5727	GCF_006298125.1	Peribunyaviridae	V	Tacaiuma orthobunyavirus strain BeAn73 RNA-dependent RNA polymerase gene	-	NOVA1
NC_043692.1	NC_043692.1	5877	encode_NOVA1_1	5	5882	GCF_006298125.1	Peribunyaviridae	V	Tacaiuma orthobunyavirus strain BeAn73 RNA-dependent RNA polymerase gene	-	NOVA1
NC_043692.1	NC_043692.1	5936	encode_NOVA1_1	5	5941	GCF_006298125.1	Peribunyaviridae	V	Tacaiuma orthobunyavirus strain BeAn73 RNA-dependent RNA polymerase gene	-	NOVA1
NC_043692.1	NC_043692.1	5951	encode_NOVA1_1	5	5956	GCF_006298125.1	Peribunyaviridae	V	Tacaiuma orthobunyavirus strain BeAn73 RNA-dependent RNA polymerase gene	-	NOVA1
NC_043692.1	NC_043692.1	5969	encode_NOVA1_1	5	5974	GCF_006298125.1	Peribunyaviridae	V	Tacaiuma orthobunyavirus strain BeAn73 RNA-dependent RNA polymerase gene	-	NOVA1
NC_043692.1	NC_043692.1	6055	encode_NOVA1_1	5	6060	GCF_006298125.1	Peribunyaviridae	V	Tacaiuma orthobunyavirus strain BeAn73 RNA-dependent RNA polymerase gene	-	NOVA1
NC_043692.1	NC_043692.1	6161	encode_NOVA1_1	5	6166	GCF_006298125.1	Peribunyaviridae	V	Tacaiuma orthobunyavirus strain BeAn73 RNA-dependent RNA polymerase gene	-	NOVA1
NC_043692.1	NC_043692.1	6217	encode_NOVA1_1	5	6222	GCF_006298125.1	Peribunyaviridae	V	Tacaiuma orthobunyavirus strain BeAn73 RNA-dependent RNA polymerase gene	-	NOVA1
NC_043692.1	NC_043692.1	6277	encode_NOVA1_1	5	6282	GCF_006298125.1	Peribunyaviridae	V	Tacaiuma orthobunyavirus strain BeAn73 RNA-dependent RNA polymerase gene	-	NOVA1
NC_043692.1	NC_043692.1	6280	encode_NOVA1_1	5	6285	GCF_006298125.1	Peribunyaviridae	V	Tacaiuma orthobunyavirus strain BeAn73 RNA-dependent RNA polymerase gene	-	NOVA1
NC_043692.1	NC_043692.1	6295	encode_NOVA1_1	5	6300	GCF_006298125.1	Peribunyaviridae	V	Tacaiuma orthobunyavirus strain BeAn73 RNA-dependent RNA polymerase gene	-	NOVA1
NC_043692.1	NC_043692.1	6395	encode_NOVA1_1	5	6400	GCF_006298125.1	Peribunyaviridae	V	Tacaiuma orthobunyavirus strain BeAn73 RNA-dependent RNA polymerase gene	-	NOVA1
NC_043692.1	NC_043692.1	6503	encode_NOVA1_1	5	6508	GCF_006298125.1	Peribunyaviridae	V	Tacaiuma orthobunyavirus strain BeAn73 RNA-dependent RNA polymerase gene	-	NOVA1
NC_043692.1	NC_043692.1	6509	encode_NOVA1_1	5	6514	GCF_006298125.1	Peribunyaviridae	V	Tacaiuma orthobunyavirus strain BeAn73 RNA-dependent RNA polymerase gene	-	NOVA1
NC_043692.1	NC_043692.1	6646	encode_NOVA1_1	5	6651	GCF_006298125.1	Peribunyaviridae	V	Tacaiuma orthobunyavirus strain BeAn73 RNA-dependent RNA polymerase gene	-	NOVA1
NC_043692.1	NC_043692.1	6802	encode_NOVA1_1	5	6807	GCF_006298125.1	Peribunyaviridae	V	Tacaiuma orthobunyavirus strain BeAn73 RNA-dependent RNA polymerase gene	-	NOVA1
NC_043694.1	NC_043694.1	312	encode_NOVA1_1	5	317	GCF_006298125.1	Peribunyaviridae	V	Tacaiuma orthobunyavirus strain BeAn73 RNA-dependent RNA polymerase gene	+	NOVA1
NC_043694.1	NC_043694.1	317	encode_NOVA1_1	5	322	GCF_006298125.1	Peribunyaviridae	V	Tacaiuma orthobunyavirus strain BeAn73 RNA-dependent RNA polymerase gene	+	NOVA1
NC_043694.1	NC_043694.1	491	encode_NOVA1_1	5	496	GCF_006298125.1	Peribunyaviridae	V	Tacaiuma orthobunyavirus strain BeAn73 RNA-dependent RNA polymerase gene	+	NOVA1
NC_043694.1	NC_043694.1	568	encode_NOVA1_1	5	573	GCF_006298125.1	Peribunyaviridae	V	Tacaiuma orthobunyavirus strain BeAn73 RNA-dependent RNA polymerase gene	+	NOVA1
NC_043694.1	NC_043694.1	651	encode_NOVA1_1	5	656	GCF_006298125.1	Peribunyaviridae	V	Tacaiuma orthobunyavirus strain BeAn73 RNA-dependent RNA polymerase gene	+	NOVA1
NC_043694.1	NC_043694.1	669	encode_NOVA1_1	5	674	GCF_006298125.1	Peribunyaviridae	V	Tacaiuma orthobunyavirus strain BeAn73 RNA-dependent RNA polymerase gene	+	NOVA1
NC_043694.1	NC_043694.1	738	encode_NOVA1_1	5	743	GCF_006298125.1	Peribunyaviridae	V	Tacaiuma orthobunyavirus strain BeAn73 RNA-dependent RNA polymerase gene	+	NOVA1
NC_043694.1	NC_043694.1	814	encode_NOVA1_1	5	819	GCF_006298125.1	Peribunyaviridae	V	Tacaiuma orthobunyavirus strain BeAn73 RNA-dependent RNA polymerase gene	+	NOVA1
NC_043694.1	NC_043694.1	886	encode_NOVA1_1	5	891	GCF_006298125.1	Peribunyaviridae	V	Tacaiuma orthobunyavirus strain BeAn73 RNA-dependent RNA polymerase gene	+	NOVA1
NC_043694.1	NC_043694.1	1001	encode_NOVA1_1	5	1006	GCF_006298125.1	Peribunyaviridae	V	Tacaiuma orthobunyavirus strain BeAn73 RNA-dependent RNA polymerase gene	+	NOVA1
NC_043694.1	NC_043694.1	1158	encode_NOVA1_1	5	1163	GCF_006298125.1	Peribunyaviridae	V	Tacaiuma orthobunyavirus strain BeAn73 RNA-dependent RNA polymerase gene	+	NOVA1
NC_043694.1	NC_043694.1	1398	encode_NOVA1_1	5	1403	GCF_006298125.1	Peribunyaviridae	V	Tacaiuma orthobunyavirus strain BeAn73 RNA-dependent RNA polymerase gene	+	NOVA1
NC_043694.1	NC_043694.1	1413	encode_NOVA1_1	5	1418	GCF_006298125.1	Peribunyaviridae	V	Tacaiuma orthobunyavirus strain BeAn73 RNA-dependent RNA polymerase gene	+	NOVA1
NC_043694.1	NC_043694.1	1515	encode_NOVA1_1	5	1520	GCF_006298125.1	Peribunyaviridae	V	Tacaiuma orthobunyavirus strain BeAn73 RNA-dependent RNA polymerase gene	+	NOVA1
NC_043694.1	NC_043694.1	1640	encode_NOVA1_1	5	1645	GCF_006298125.1	Peribunyaviridae	V	Tacaiuma orthobunyavirus strain BeAn73 RNA-dependent RNA polymerase gene	+	NOVA1
NC_043694.1	NC_043694.1	1705	encode_NOVA1_1	5	1710	GCF_006298125.1	Peribunyaviridae	V	Tacaiuma orthobunyavirus strain BeAn73 RNA-dependent RNA polymerase gene	+	NOVA1
NC_043694.1	NC_043694.1	1963	encode_NOVA1_1	5	1968	GCF_006298125.1	Peribunyaviridae	V	Tacaiuma orthobunyavirus strain BeAn73 RNA-dependent RNA polymerase gene	+	NOVA1
NC_043694.1	NC_043694.1	2112	encode_NOVA1_1	5	2117	GCF_006298125.1	Peribunyaviridae	V	Tacaiuma orthobunyavirus strain BeAn73 RNA-dependent RNA polymerase gene	+	NOVA1
NC_043694.1	NC_043694.1	2499	encode_NOVA1_1	5	2504	GCF_006298125.1	Peribunyaviridae	V	Tacaiuma orthobunyavirus strain BeAn73 RNA-dependent RNA polymerase gene	+	NOVA1
NC_043694.1	NC_043694.1	2731	encode_NOVA1_1	5	2736	GCF_006298125.1	Peribunyaviridae	V	Tacaiuma orthobunyavirus strain BeAn73 RNA-dependent RNA polymerase gene	+	NOVA1
NC_043694.1	NC_043694.1	2842	encode_NOVA1_1	5	2847	GCF_006298125.1	Peribunyaviridae	V	Tacaiuma orthobunyavirus strain BeAn73 RNA-dependent RNA polymerase gene	+	NOVA1
NC_043694.1	NC_043694.1	2906	encode_NOVA1_1	5	2911	GCF_006298125.1	Peribunyaviridae	V	Tacaiuma orthobunyavirus strain BeAn73 RNA-dependent RNA polymerase gene	+	NOVA1
NC_043694.1	NC_043694.1	2909	encode_NOVA1_1	5	2914	GCF_006298125.1	Peribunyaviridae	V	Tacaiuma orthobunyavirus strain BeAn73 RNA-dependent RNA polymerase gene	+	NOVA1
NC_043694.1	NC_043694.1	3433	encode_NOVA1_1	5	3438	GCF_006298125.1	Peribunyaviridae	V	Tacaiuma orthobunyavirus strain BeAn73 RNA-dependent RNA polymerase gene	+	NOVA1
NC_043694.1	NC_043694.1	3900	encode_NOVA1_1	5	3905	GCF_006298125.1	Peribunyaviridae	V	Tacaiuma orthobunyavirus strain BeAn73 RNA-dependent RNA polymerase gene	+	NOVA1
NC_043694.1	NC_043694.1	4206	encode_NOVA1_1	5	4211	GCF_006298125.1	Peribunyaviridae	V	Tacaiuma orthobunyavirus strain BeAn73 RNA-dependent RNA polymerase gene	+	NOVA1
NC_043694.1	NC_043694.1	4278	encode_NOVA1_1	5	4283	GCF_006298125.1	Peribunyaviridae	V	Tacaiuma orthobunyavirus strain BeAn73 RNA-dependent RNA polymerase gene	+	NOVA1
NC_043694.1	NC_043694.1	4319	encode_NOVA1_1	5	4324	GCF_006298125.1	Peribunyaviridae	V	Tacaiuma orthobunyavirus strain BeAn73 RNA-dependent RNA polymerase gene	+	NOVA1
NC_043694.1	NC_043694.1	168	encode_NOVA1_1	5	173	GCF_006298125.1	Peribunyaviridae	V	Tacaiuma orthobunyavirus strain BeAn73 RNA-dependent RNA polymerase gene	-	NOVA1
NC_043694.1	NC_043694.1	287	encode_NOVA1_1	5	292	GCF_006298125.1	Peribunyaviridae	V	Tacaiuma orthobunyavirus strain BeAn73 RNA-dependent RNA polymerase gene	-	NOVA1
NC_043694.1	NC_043694.1	449	encode_NOVA1_1	5	454	GCF_006298125.1	Peribunyaviridae	V	Tacaiuma orthobunyavirus strain BeAn73 RNA-dependent RNA polymerase gene	-	NOVA1
NC_043694.1	NC_043694.1	767	encode_NOVA1_1	5	772	GCF_006298125.1	Peribunyaviridae	V	Tacaiuma orthobunyavirus strain BeAn73 RNA-dependent RNA polymerase gene	-	NOVA1
NC_043694.1	NC_043694.1	843	encode_NOVA1_1	5	848	GCF_006298125.1	Peribunyaviridae	V	Tacaiuma orthobunyavirus strain BeAn73 RNA-dependent RNA polymerase gene	-	NOVA1
NC_043694.1	NC_043694.1	1043	encode_NOVA1_1	5	1048	GCF_006298125.1	Peribunyaviridae	V	Tacaiuma orthobunyavirus strain BeAn73 RNA-dependent RNA polymerase gene	-	NOVA1
NC_043694.1	NC_043694.1	1099	encode_NOVA1_1	5	1104	GCF_006298125.1	Peribunyaviridae	V	Tacaiuma orthobunyavirus strain BeAn73 RNA-dependent RNA polymerase gene	-	NOVA1
NC_043694.1	NC_043694.1	1139	encode_NOVA1_1	5	1144	GCF_006298125.1	Peribunyaviridae	V	Tacaiuma orthobunyavirus strain BeAn73 RNA-dependent RNA polymerase gene	-	NOVA1
NC_043694.1	NC_043694.1	1218	encode_NOVA1_1	5	1223	GCF_006298125.1	Peribunyaviridae	V	Tacaiuma orthobunyavirus strain BeAn73 RNA-dependent RNA polymerase gene	-	NOVA1
NC_043694.1	NC_043694.1	1385	encode_NOVA1_1	5	1390	GCF_006298125.1	Peribunyaviridae	V	Tacaiuma orthobunyavirus strain BeAn73 RNA-dependent RNA polymerase gene	-	NOVA1
NC_043694.1	NC_043694.1	1434	encode_NOVA1_1	5	1439	GCF_006298125.1	Peribunyaviridae	V	Tacaiuma orthobunyavirus strain BeAn73 RNA-dependent RNA polymerase gene	-	NOVA1
NC_043694.1	NC_043694.1	1607	encode_NOVA1_1	5	1612	GCF_006298125.1	Peribunyaviridae	V	Tacaiuma orthobunyavirus strain BeAn73 RNA-dependent RNA polymerase gene	-	NOVA1
NC_043694.1	NC_043694.1	1737	encode_NOVA1_1	5	1742	GCF_006298125.1	Peribunyaviridae	V	Tacaiuma orthobunyavirus strain BeAn73 RNA-dependent RNA polymerase gene	-	NOVA1
NC_043694.1	NC_043694.1	1742	encode_NOVA1_1	5	1747	GCF_006298125.1	Peribunyaviridae	V	Tacaiuma orthobunyavirus strain BeAn73 RNA-dependent RNA polymerase gene	-	NOVA1
NC_043694.1	NC_043694.1	1883	encode_NOVA1_1	5	1888	GCF_006298125.1	Peribunyaviridae	V	Tacaiuma orthobunyavirus strain BeAn73 RNA-dependent RNA polymerase gene	-	NOVA1
NC_043694.1	NC_043694.1	1901	encode_NOVA1_1	5	1906	GCF_006298125.1	Peribunyaviridae	V	Tacaiuma orthobunyavirus strain BeAn73 RNA-dependent RNA polymerase gene	-	NOVA1
NC_043694.1	NC_043694.1	2358	encode_NOVA1_1	5	2363	GCF_006298125.1	Peribunyaviridae	V	Tacaiuma orthobunyavirus strain BeAn73 RNA-dependent RNA polymerase gene	-	NOVA1
NC_043694.1	NC_043694.1	2717	encode_NOVA1_1	5	2722	GCF_006298125.1	Peribunyaviridae	V	Tacaiuma orthobunyavirus strain BeAn73 RNA-dependent RNA polymerase gene	-	NOVA1
NC_043694.1	NC_043694.1	2793	encode_NOVA1_1	5	2798	GCF_006298125.1	Peribunyaviridae	V	Tacaiuma orthobunyavirus strain BeAn73 RNA-dependent RNA polymerase gene	-	NOVA1
NC_043694.1	NC_043694.1	2831	encode_NOVA1_1	5	2836	GCF_006298125.1	Peribunyaviridae	V	Tacaiuma orthobunyavirus strain BeAn73 RNA-dependent RNA polymerase gene	-	NOVA1
NC_043694.1	NC_043694.1	2894	encode_NOVA1_1	5	2899	GCF_006298125.1	Peribunyaviridae	V	Tacaiuma orthobunyavirus strain BeAn73 RNA-dependent RNA polymerase gene	-	NOVA1
NC_043694.1	NC_043694.1	2897	encode_NOVA1_1	5	2902	GCF_006298125.1	Peribunyaviridae	V	Tacaiuma orthobunyavirus strain BeAn73 RNA-dependent RNA polymerase gene	-	NOVA1
NC_043694.1	NC_043694.1	3053	encode_NOVA1_1	5	3058	GCF_006298125.1	Peribunyaviridae	V	Tacaiuma orthobunyavirus strain BeAn73 RNA-dependent RNA polymerase gene	-	NOVA1
NC_043694.1	NC_043694.1	3314	encode_NOVA1_1	5	3319	GCF_006298125.1	Peribunyaviridae	V	Tacaiuma orthobunyavirus strain BeAn73 RNA-dependent RNA polymerase gene	-	NOVA1
NC_043694.1	NC_043694.1	3483	encode_NOVA1_1	5	3488	GCF_006298125.1	Peribunyaviridae	V	Tacaiuma orthobunyavirus strain BeAn73 RNA-dependent RNA polymerase gene	-	NOVA1
NC_043694.1	NC_043694.1	3500	encode_NOVA1_1	5	3505	GCF_006298125.1	Peribunyaviridae	V	Tacaiuma orthobunyavirus strain BeAn73 RNA-dependent RNA polymerase gene	-	NOVA1
NC_043694.1	NC_043694.1	3588	encode_NOVA1_1	5	3593	GCF_006298125.1	Peribunyaviridae	V	Tacaiuma orthobunyavirus strain BeAn73 RNA-dependent RNA polymerase gene	-	NOVA1
NC_043694.1	NC_043694.1	3789	encode_NOVA1_1	5	3794	GCF_006298125.1	Peribunyaviridae	V	Tacaiuma orthobunyavirus strain BeAn73 RNA-dependent RNA polymerase gene	-	NOVA1
NC_043694.1	NC_043694.1	3995	encode_NOVA1_1	5	4000	GCF_006298125.1	Peribunyaviridae	V	Tacaiuma orthobunyavirus strain BeAn73 RNA-dependent RNA polymerase gene	-	NOVA1
NC_043694.1	NC_043694.1	4023	encode_NOVA1_1	5	4028	GCF_006298125.1	Peribunyaviridae	V	Tacaiuma orthobunyavirus strain BeAn73 RNA-dependent RNA polymerase gene	-	NOVA1
NC_043694.1	NC_043694.1	4037	encode_NOVA1_1	5	4042	GCF_006298125.1	Peribunyaviridae	V	Tacaiuma orthobunyavirus strain BeAn73 RNA-dependent RNA polymerase gene	-	NOVA1
NC_043694.1	NC_043694.1	4053	encode_NOVA1_1	5	4058	GCF_006298125.1	Peribunyaviridae	V	Tacaiuma orthobunyavirus strain BeAn73 RNA-dependent RNA polymerase gene	-	NOVA1
NC_043694.1	NC_043694.1	4100	encode_NOVA1_1	5	4105	GCF_006298125.1	Peribunyaviridae	V	Tacaiuma orthobunyavirus strain BeAn73 RNA-dependent RNA polymerase gene	-	NOVA1
NC_043694.1	NC_043694.1	4163	encode_NOVA1_1	5	4168	GCF_006298125.1	Peribunyaviridae	V	Tacaiuma orthobunyavirus strain BeAn73 RNA-dependent RNA polymerase gene	-	NOVA1
NC_043694.1	NC_043694.1	4202	encode_NOVA1_1	5	4207	GCF_006298125.1	Peribunyaviridae	V	Tacaiuma orthobunyavirus strain BeAn73 RNA-dependent RNA polymerase gene	-	NOVA1
NC_043694.1	NC_043694.1	4224	encode_NOVA1_1	5	4229	GCF_006298125.1	Peribunyaviridae	V	Tacaiuma orthobunyavirus strain BeAn73 RNA-dependent RNA polymerase gene	-	NOVA1
NC_043693.1	NC_043693.1	50	encode_NOVA1_1	5	55	GCF_006298125.1	Peribunyaviridae	V	Tacaiuma orthobunyavirus strain BeAn73 RNA-dependent RNA polymerase gene	+	NOVA1
NC_043693.1	NC_043693.1	404	encode_NOVA1_1	5	409	GCF_006298125.1	Peribunyaviridae	V	Tacaiuma orthobunyavirus strain BeAn73 RNA-dependent RNA polymerase gene	+	NOVA1
NC_043693.1	NC_043693.1	407	encode_NOVA1_1	5	412	GCF_006298125.1	Peribunyaviridae	V	Tacaiuma orthobunyavirus strain BeAn73 RNA-dependent RNA polymerase gene	+	NOVA1
NC_043693.1	NC_043693.1	349	encode_NOVA1_1	5	354	GCF_006298125.1	Peribunyaviridae	V	Tacaiuma orthobunyavirus strain BeAn73 RNA-dependent RNA polymerase gene	-	NOVA1
NC_043693.1	NC_043693.1	367	encode_NOVA1_1	5	372	GCF_006298125.1	Peribunyaviridae	V	Tacaiuma orthobunyavirus strain BeAn73 RNA-dependent RNA polymerase gene	-	NOVA1
NC_043693.1	NC_043693.1	375	encode_NOVA1_1	5	380	GCF_006298125.1	Peribunyaviridae	V	Tacaiuma orthobunyavirus strain BeAn73 RNA-dependent RNA polymerase gene	-	NOVA1
NC_043693.1	NC_043693.1	415	encode_NOVA1_1	5	420	GCF_006298125.1	Peribunyaviridae	V	Tacaiuma orthobunyavirus strain BeAn73 RNA-dependent RNA polymerase gene	-	NOVA1
NC_043693.1	NC_043693.1	912	encode_NOVA1_1	5	917	GCF_006298125.1	Peribunyaviridae	V	Tacaiuma orthobunyavirus strain BeAn73 RNA-dependent RNA polymerase gene	-	NOVA1
NC_019843.3	NC_019843.3	139	encode_NOVA1_1	5	144	GCF_000901155.1	Coronaviridae	IV	Middle East respiratory syndrome-related coronavirus isolate HCoV-EMC/2012	+	NOVA1
NC_019843.3	NC_019843.3	558	encode_NOVA1_1	5	563	GCF_000901155.1	Coronaviridae	IV	Middle East respiratory syndrome-related coronavirus isolate HCoV-EMC/2012	+	NOVA1
NC_019843.3	NC_019843.3	999	encode_NOVA1_1	5	1004	GCF_000901155.1	Coronaviridae	IV	Middle East respiratory syndrome-related coronavirus isolate HCoV-EMC/2012	+	NOVA1
NC_019843.3	NC_019843.3	1058	encode_NOVA1_1	5	1063	GCF_000901155.1	Coronaviridae	IV	Middle East respiratory syndrome-related coronavirus isolate HCoV-EMC/2012	+	NOVA1
NC_019843.3	NC_019843.3	1281	encode_NOVA1_1	5	1286	GCF_000901155.1	Coronaviridae	IV	Middle East respiratory syndrome-related coronavirus isolate HCoV-EMC/2012	+	NOVA1
NC_019843.3	NC_019843.3	1361	encode_NOVA1_1	5	1366	GCF_000901155.1	Coronaviridae	IV	Middle East respiratory syndrome-related coronavirus isolate HCoV-EMC/2012	+	NOVA1
NC_019843.3	NC_019843.3	1391	encode_NOVA1_1	5	1396	GCF_000901155.1	Coronaviridae	IV	Middle East respiratory syndrome-related coronavirus isolate HCoV-EMC/2012	+	NOVA1
NC_019843.3	NC_019843.3	1998	encode_NOVA1_1	5	2003	GCF_000901155.1	Coronaviridae	IV	Middle East respiratory syndrome-related coronavirus isolate HCoV-EMC/2012	+	NOVA1
NC_019843.3	NC_019843.3	2099	encode_NOVA1_1	5	2104	GCF_000901155.1	Coronaviridae	IV	Middle East respiratory syndrome-related coronavirus isolate HCoV-EMC/2012	+	NOVA1
NC_019843.3	NC_019843.3	2457	encode_NOVA1_1	5	2462	GCF_000901155.1	Coronaviridae	IV	Middle East respiratory syndrome-related coronavirus isolate HCoV-EMC/2012	+	NOVA1
NC_019843.3	NC_019843.3	2724	encode_NOVA1_1	5	2729	GCF_000901155.1	Coronaviridae	IV	Middle East respiratory syndrome-related coronavirus isolate HCoV-EMC/2012	+	NOVA1
NC_019843.3	NC_019843.3	3405	encode_NOVA1_1	5	3410	GCF_000901155.1	Coronaviridae	IV	Middle East respiratory syndrome-related coronavirus isolate HCoV-EMC/2012	+	NOVA1
NC_019843.3	NC_019843.3	3648	encode_NOVA1_1	5	3653	GCF_000901155.1	Coronaviridae	IV	Middle East respiratory syndrome-related coronavirus isolate HCoV-EMC/2012	+	NOVA1
NC_019843.3	NC_019843.3	4092	encode_NOVA1_1	5	4097	GCF_000901155.1	Coronaviridae	IV	Middle East respiratory syndrome-related coronavirus isolate HCoV-EMC/2012	+	NOVA1
NC_019843.3	NC_019843.3	4124	encode_NOVA1_1	5	4129	GCF_000901155.1	Coronaviridae	IV	Middle East respiratory syndrome-related coronavirus isolate HCoV-EMC/2012	+	NOVA1
NC_019843.3	NC_019843.3	4614	encode_NOVA1_1	5	4619	GCF_000901155.1	Coronaviridae	IV	Middle East respiratory syndrome-related coronavirus isolate HCoV-EMC/2012	+	NOVA1
NC_019843.3	NC_019843.3	5163	encode_NOVA1_1	5	5168	GCF_000901155.1	Coronaviridae	IV	Middle East respiratory syndrome-related coronavirus isolate HCoV-EMC/2012	+	NOVA1
NC_019843.3	NC_019843.3	5172	encode_NOVA1_1	5	5177	GCF_000901155.1	Coronaviridae	IV	Middle East respiratory syndrome-related coronavirus isolate HCoV-EMC/2012	+	NOVA1
NC_019843.3	NC_019843.3	5230	encode_NOVA1_1	5	5235	GCF_000901155.1	Coronaviridae	IV	Middle East respiratory syndrome-related coronavirus isolate HCoV-EMC/2012	+	NOVA1
NC_019843.3	NC_019843.3	5416	encode_NOVA1_1	5	5421	GCF_000901155.1	Coronaviridae	IV	Middle East respiratory syndrome-related coronavirus isolate HCoV-EMC/2012	+	NOVA1
NC_019843.3	NC_019843.3	6366	encode_NOVA1_1	5	6371	GCF_000901155.1	Coronaviridae	IV	Middle East respiratory syndrome-related coronavirus isolate HCoV-EMC/2012	+	NOVA1
NC_019843.3	NC_019843.3	6491	encode_NOVA1_1	5	6496	GCF_000901155.1	Coronaviridae	IV	Middle East respiratory syndrome-related coronavirus isolate HCoV-EMC/2012	+	NOVA1
NC_019843.3	NC_019843.3	7068	encode_NOVA1_1	5	7073	GCF_000901155.1	Coronaviridae	IV	Middle East respiratory syndrome-related coronavirus isolate HCoV-EMC/2012	+	NOVA1
NC_019843.3	NC_019843.3	7242	encode_NOVA1_1	5	7247	GCF_000901155.1	Coronaviridae	IV	Middle East respiratory syndrome-related coronavirus isolate HCoV-EMC/2012	+	NOVA1
NC_019843.3	NC_019843.3	7262	encode_NOVA1_1	5	7267	GCF_000901155.1	Coronaviridae	IV	Middle East respiratory syndrome-related coronavirus isolate HCoV-EMC/2012	+	NOVA1
NC_019843.3	NC_019843.3	7511	encode_NOVA1_1	5	7516	GCF_000901155.1	Coronaviridae	IV	Middle East respiratory syndrome-related coronavirus isolate HCoV-EMC/2012	+	NOVA1
NC_019843.3	NC_019843.3	7575	encode_NOVA1_1	5	7580	GCF_000901155.1	Coronaviridae	IV	Middle East respiratory syndrome-related coronavirus isolate HCoV-EMC/2012	+	NOVA1
NC_019843.3	NC_019843.3	7818	encode_NOVA1_1	5	7823	GCF_000901155.1	Coronaviridae	IV	Middle East respiratory syndrome-related coronavirus isolate HCoV-EMC/2012	+	NOVA1
NC_019843.3	NC_019843.3	7829	encode_NOVA1_1	5	7834	GCF_000901155.1	Coronaviridae	IV	Middle East respiratory syndrome-related coronavirus isolate HCoV-EMC/2012	+	NOVA1
NC_019843.3	NC_019843.3	8074	encode_NOVA1_1	5	8079	GCF_000901155.1	Coronaviridae	IV	Middle East respiratory syndrome-related coronavirus isolate HCoV-EMC/2012	+	NOVA1
NC_019843.3	NC_019843.3	8094	encode_NOVA1_1	5	8099	GCF_000901155.1	Coronaviridae	IV	Middle East respiratory syndrome-related coronavirus isolate HCoV-EMC/2012	+	NOVA1
NC_019843.3	NC_019843.3	8173	encode_NOVA1_1	5	8178	GCF_000901155.1	Coronaviridae	IV	Middle East respiratory syndrome-related coronavirus isolate HCoV-EMC/2012	+	NOVA1
NC_019843.3	NC_019843.3	8225	encode_NOVA1_1	5	8230	GCF_000901155.1	Coronaviridae	IV	Middle East respiratory syndrome-related coronavirus isolate HCoV-EMC/2012	+	NOVA1
NC_019843.3	NC_019843.3	8271	encode_NOVA1_1	5	8276	GCF_000901155.1	Coronaviridae	IV	Middle East respiratory syndrome-related coronavirus isolate HCoV-EMC/2012	+	NOVA1
NC_019843.3	NC_019843.3	8673	encode_NOVA1_1	5	8678	GCF_000901155.1	Coronaviridae	IV	Middle East respiratory syndrome-related coronavirus isolate HCoV-EMC/2012	+	NOVA1
NC_019843.3	NC_019843.3	9017	encode_NOVA1_1	5	9022	GCF_000901155.1	Coronaviridae	IV	Middle East respiratory syndrome-related coronavirus isolate HCoV-EMC/2012	+	NOVA1
NC_019843.3	NC_019843.3	9365	encode_NOVA1_1	5	9370	GCF_000901155.1	Coronaviridae	IV	Middle East respiratory syndrome-related coronavirus isolate HCoV-EMC/2012	+	NOVA1
NC_019843.3	NC_019843.3	9639	encode_NOVA1_1	5	9644	GCF_000901155.1	Coronaviridae	IV	Middle East respiratory syndrome-related coronavirus isolate HCoV-EMC/2012	+	NOVA1
NC_019843.3	NC_019843.3	9925	encode_NOVA1_1	5	9930	GCF_000901155.1	Coronaviridae	IV	Middle East respiratory syndrome-related coronavirus isolate HCoV-EMC/2012	+	NOVA1
NC_019843.3	NC_019843.3	10207	encode_NOVA1_1	5	10212	GCF_000901155.1	Coronaviridae	IV	Middle East respiratory syndrome-related coronavirus isolate HCoV-EMC/2012	+	NOVA1
NC_019843.3	NC_019843.3	11316	encode_NOVA1_1	5	11321	GCF_000901155.1	Coronaviridae	IV	Middle East respiratory syndrome-related coronavirus isolate HCoV-EMC/2012	+	NOVA1
NC_019843.3	NC_019843.3	11917	encode_NOVA1_1	5	11922	GCF_000901155.1	Coronaviridae	IV	Middle East respiratory syndrome-related coronavirus isolate HCoV-EMC/2012	+	NOVA1
NC_019843.3	NC_019843.3	12381	encode_NOVA1_1	5	12386	GCF_000901155.1	Coronaviridae	IV	Middle East respiratory syndrome-related coronavirus isolate HCoV-EMC/2012	+	NOVA1
NC_019843.3	NC_019843.3	12420	encode_NOVA1_1	5	12425	GCF_000901155.1	Coronaviridae	IV	Middle East respiratory syndrome-related coronavirus isolate HCoV-EMC/2012	+	NOVA1
NC_019843.3	NC_019843.3	12940	encode_NOVA1_1	5	12945	GCF_000901155.1	Coronaviridae	IV	Middle East respiratory syndrome-related coronavirus isolate HCoV-EMC/2012	+	NOVA1
NC_019843.3	NC_019843.3	13605	encode_NOVA1_1	5	13610	GCF_000901155.1	Coronaviridae	IV	Middle East respiratory syndrome-related coronavirus isolate HCoV-EMC/2012	+	NOVA1
NC_019843.3	NC_019843.3	13718	encode_NOVA1_1	5	13723	GCF_000901155.1	Coronaviridae	IV	Middle East respiratory syndrome-related coronavirus isolate HCoV-EMC/2012	+	NOVA1
NC_019843.3	NC_019843.3	13749	encode_NOVA1_1	5	13754	GCF_000901155.1	Coronaviridae	IV	Middle East respiratory syndrome-related coronavirus isolate HCoV-EMC/2012	+	NOVA1
NC_019843.3	NC_019843.3	13935	encode_NOVA1_1	5	13940	GCF_000901155.1	Coronaviridae	IV	Middle East respiratory syndrome-related coronavirus isolate HCoV-EMC/2012	+	NOVA1
NC_019843.3	NC_019843.3	14204	encode_NOVA1_1	5	14209	GCF_000901155.1	Coronaviridae	IV	Middle East respiratory syndrome-related coronavirus isolate HCoV-EMC/2012	+	NOVA1
NC_019843.3	NC_019843.3	14393	encode_NOVA1_1	5	14398	GCF_000901155.1	Coronaviridae	IV	Middle East respiratory syndrome-related coronavirus isolate HCoV-EMC/2012	+	NOVA1
NC_019843.3	NC_019843.3	14493	encode_NOVA1_1	5	14498	GCF_000901155.1	Coronaviridae	IV	Middle East respiratory syndrome-related coronavirus isolate HCoV-EMC/2012	+	NOVA1
NC_019843.3	NC_019843.3	15014	encode_NOVA1_1	5	15019	GCF_000901155.1	Coronaviridae	IV	Middle East respiratory syndrome-related coronavirus isolate HCoV-EMC/2012	+	NOVA1
NC_019843.3	NC_019843.3	15092	encode_NOVA1_1	5	15097	GCF_000901155.1	Coronaviridae	IV	Middle East respiratory syndrome-related coronavirus isolate HCoV-EMC/2012	+	NOVA1
NC_019843.3	NC_019843.3	15173	encode_NOVA1_1	5	15178	GCF_000901155.1	Coronaviridae	IV	Middle East respiratory syndrome-related coronavirus isolate HCoV-EMC/2012	+	NOVA1
NC_019843.3	NC_019843.3	15317	encode_NOVA1_1	5	15322	GCF_000901155.1	Coronaviridae	IV	Middle East respiratory syndrome-related coronavirus isolate HCoV-EMC/2012	+	NOVA1
NC_019843.3	NC_019843.3	16428	encode_NOVA1_1	5	16433	GCF_000901155.1	Coronaviridae	IV	Middle East respiratory syndrome-related coronavirus isolate HCoV-EMC/2012	+	NOVA1
NC_019843.3	NC_019843.3	16761	encode_NOVA1_1	5	16766	GCF_000901155.1	Coronaviridae	IV	Middle East respiratory syndrome-related coronavirus isolate HCoV-EMC/2012	+	NOVA1
NC_019843.3	NC_019843.3	17073	encode_NOVA1_1	5	17078	GCF_000901155.1	Coronaviridae	IV	Middle East respiratory syndrome-related coronavirus isolate HCoV-EMC/2012	+	NOVA1
NC_019843.3	NC_019843.3	17204	encode_NOVA1_1	5	17209	GCF_000901155.1	Coronaviridae	IV	Middle East respiratory syndrome-related coronavirus isolate HCoV-EMC/2012	+	NOVA1
NC_019843.3	NC_019843.3	18148	encode_NOVA1_1	5	18153	GCF_000901155.1	Coronaviridae	IV	Middle East respiratory syndrome-related coronavirus isolate HCoV-EMC/2012	+	NOVA1
NC_019843.3	NC_019843.3	18218	encode_NOVA1_1	5	18223	GCF_000901155.1	Coronaviridae	IV	Middle East respiratory syndrome-related coronavirus isolate HCoV-EMC/2012	+	NOVA1
NC_019843.3	NC_019843.3	18586	encode_NOVA1_1	5	18591	GCF_000901155.1	Coronaviridae	IV	Middle East respiratory syndrome-related coronavirus isolate HCoV-EMC/2012	+	NOVA1
NC_019843.3	NC_019843.3	18684	encode_NOVA1_1	5	18689	GCF_000901155.1	Coronaviridae	IV	Middle East respiratory syndrome-related coronavirus isolate HCoV-EMC/2012	+	NOVA1
NC_019843.3	NC_019843.3	18846	encode_NOVA1_1	5	18851	GCF_000901155.1	Coronaviridae	IV	Middle East respiratory syndrome-related coronavirus isolate HCoV-EMC/2012	+	NOVA1
NC_019843.3	NC_019843.3	18973	encode_NOVA1_1	5	18978	GCF_000901155.1	Coronaviridae	IV	Middle East respiratory syndrome-related coronavirus isolate HCoV-EMC/2012	+	NOVA1
NC_019843.3	NC_019843.3	19266	encode_NOVA1_1	5	19271	GCF_000901155.1	Coronaviridae	IV	Middle East respiratory syndrome-related coronavirus isolate HCoV-EMC/2012	+	NOVA1
NC_019843.3	NC_019843.3	19942	encode_NOVA1_1	5	19947	GCF_000901155.1	Coronaviridae	IV	Middle East respiratory syndrome-related coronavirus isolate HCoV-EMC/2012	+	NOVA1
NC_019843.3	NC_019843.3	20051	encode_NOVA1_1	5	20056	GCF_000901155.1	Coronaviridae	IV	Middle East respiratory syndrome-related coronavirus isolate HCoV-EMC/2012	+	NOVA1
NC_019843.3	NC_019843.3	20225	encode_NOVA1_1	5	20230	GCF_000901155.1	Coronaviridae	IV	Middle East respiratory syndrome-related coronavirus isolate HCoV-EMC/2012	+	NOVA1
NC_019843.3	NC_019843.3	20286	encode_NOVA1_1	5	20291	GCF_000901155.1	Coronaviridae	IV	Middle East respiratory syndrome-related coronavirus isolate HCoV-EMC/2012	+	NOVA1
NC_019843.3	NC_019843.3	20346	encode_NOVA1_1	5	20351	GCF_000901155.1	Coronaviridae	IV	Middle East respiratory syndrome-related coronavirus isolate HCoV-EMC/2012	+	NOVA1
NC_019843.3	NC_019843.3	20388	encode_NOVA1_1	5	20393	GCF_000901155.1	Coronaviridae	IV	Middle East respiratory syndrome-related coronavirus isolate HCoV-EMC/2012	+	NOVA1
NC_019843.3	NC_019843.3	21068	encode_NOVA1_1	5	21073	GCF_000901155.1	Coronaviridae	IV	Middle East respiratory syndrome-related coronavirus isolate HCoV-EMC/2012	+	NOVA1
NC_019843.3	NC_019843.3	21202	encode_NOVA1_1	5	21207	GCF_000901155.1	Coronaviridae	IV	Middle East respiratory syndrome-related coronavirus isolate HCoV-EMC/2012	+	NOVA1
NC_019843.3	NC_019843.3	21952	encode_NOVA1_1	5	21957	GCF_000901155.1	Coronaviridae	IV	Middle East respiratory syndrome-related coronavirus isolate HCoV-EMC/2012	+	NOVA1
NC_019843.3	NC_019843.3	22033	encode_NOVA1_1	5	22038	GCF_000901155.1	Coronaviridae	IV	Middle East respiratory syndrome-related coronavirus isolate HCoV-EMC/2012	+	NOVA1
NC_019843.3	NC_019843.3	22253	encode_NOVA1_1	5	22258	GCF_000901155.1	Coronaviridae	IV	Middle East respiratory syndrome-related coronavirus isolate HCoV-EMC/2012	+	NOVA1
NC_019843.3	NC_019843.3	22338	encode_NOVA1_1	5	22343	GCF_000901155.1	Coronaviridae	IV	Middle East respiratory syndrome-related coronavirus isolate HCoV-EMC/2012	+	NOVA1
NC_019843.3	NC_019843.3	22502	encode_NOVA1_1	5	22507	GCF_000901155.1	Coronaviridae	IV	Middle East respiratory syndrome-related coronavirus isolate HCoV-EMC/2012	+	NOVA1
NC_019843.3	NC_019843.3	22793	encode_NOVA1_1	5	22798	GCF_000901155.1	Coronaviridae	IV	Middle East respiratory syndrome-related coronavirus isolate HCoV-EMC/2012	+	NOVA1
NC_019843.3	NC_019843.3	22909	encode_NOVA1_1	5	22914	GCF_000901155.1	Coronaviridae	IV	Middle East respiratory syndrome-related coronavirus isolate HCoV-EMC/2012	+	NOVA1
NC_019843.3	NC_019843.3	23436	encode_NOVA1_1	5	23441	GCF_000901155.1	Coronaviridae	IV	Middle East respiratory syndrome-related coronavirus isolate HCoV-EMC/2012	+	NOVA1
NC_019843.3	NC_019843.3	23749	encode_NOVA1_1	5	23754	GCF_000901155.1	Coronaviridae	IV	Middle East respiratory syndrome-related coronavirus isolate HCoV-EMC/2012	+	NOVA1
NC_019843.3	NC_019843.3	24026	encode_NOVA1_1	5	24031	GCF_000901155.1	Coronaviridae	IV	Middle East respiratory syndrome-related coronavirus isolate HCoV-EMC/2012	+	NOVA1
NC_019843.3	NC_019843.3	24036	encode_NOVA1_1	5	24041	GCF_000901155.1	Coronaviridae	IV	Middle East respiratory syndrome-related coronavirus isolate HCoV-EMC/2012	+	NOVA1
NC_019843.3	NC_019843.3	24299	encode_NOVA1_1	5	24304	GCF_000901155.1	Coronaviridae	IV	Middle East respiratory syndrome-related coronavirus isolate HCoV-EMC/2012	+	NOVA1
NC_019843.3	NC_019843.3	24615	encode_NOVA1_1	5	24620	GCF_000901155.1	Coronaviridae	IV	Middle East respiratory syndrome-related coronavirus isolate HCoV-EMC/2012	+	NOVA1
NC_019843.3	NC_019843.3	25007	encode_NOVA1_1	5	25012	GCF_000901155.1	Coronaviridae	IV	Middle East respiratory syndrome-related coronavirus isolate HCoV-EMC/2012	+	NOVA1
NC_019843.3	NC_019843.3	25362	encode_NOVA1_1	5	25367	GCF_000901155.1	Coronaviridae	IV	Middle East respiratory syndrome-related coronavirus isolate HCoV-EMC/2012	+	NOVA1
NC_019843.3	NC_019843.3	25401	encode_NOVA1_1	5	25406	GCF_000901155.1	Coronaviridae	IV	Middle East respiratory syndrome-related coronavirus isolate HCoV-EMC/2012	+	NOVA1
NC_019843.3	NC_019843.3	25965	encode_NOVA1_1	5	25970	GCF_000901155.1	Coronaviridae	IV	Middle East respiratory syndrome-related coronavirus isolate HCoV-EMC/2012	+	NOVA1
NC_019843.3	NC_019843.3	26307	encode_NOVA1_1	5	26312	GCF_000901155.1	Coronaviridae	IV	Middle East respiratory syndrome-related coronavirus isolate HCoV-EMC/2012	+	NOVA1
NC_019843.3	NC_019843.3	26310	encode_NOVA1_1	5	26315	GCF_000901155.1	Coronaviridae	IV	Middle East respiratory syndrome-related coronavirus isolate HCoV-EMC/2012	+	NOVA1
NC_019843.3	NC_019843.3	26370	encode_NOVA1_1	5	26375	GCF_000901155.1	Coronaviridae	IV	Middle East respiratory syndrome-related coronavirus isolate HCoV-EMC/2012	+	NOVA1
NC_019843.3	NC_019843.3	26616	encode_NOVA1_1	5	26621	GCF_000901155.1	Coronaviridae	IV	Middle East respiratory syndrome-related coronavirus isolate HCoV-EMC/2012	+	NOVA1
NC_019843.3	NC_019843.3	26687	encode_NOVA1_1	5	26692	GCF_000901155.1	Coronaviridae	IV	Middle East respiratory syndrome-related coronavirus isolate HCoV-EMC/2012	+	NOVA1
NC_019843.3	NC_019843.3	26759	encode_NOVA1_1	5	26764	GCF_000901155.1	Coronaviridae	IV	Middle East respiratory syndrome-related coronavirus isolate HCoV-EMC/2012	+	NOVA1
NC_019843.3	NC_019843.3	26796	encode_NOVA1_1	5	26801	GCF_000901155.1	Coronaviridae	IV	Middle East respiratory syndrome-related coronavirus isolate HCoV-EMC/2012	+	NOVA1
NC_019843.3	NC_019843.3	26817	encode_NOVA1_1	5	26822	GCF_000901155.1	Coronaviridae	IV	Middle East respiratory syndrome-related coronavirus isolate HCoV-EMC/2012	+	NOVA1
NC_019843.3	NC_019843.3	26898	encode_NOVA1_1	5	26903	GCF_000901155.1	Coronaviridae	IV	Middle East respiratory syndrome-related coronavirus isolate HCoV-EMC/2012	+	NOVA1
NC_019843.3	NC_019843.3	26984	encode_NOVA1_1	5	26989	GCF_000901155.1	Coronaviridae	IV	Middle East respiratory syndrome-related coronavirus isolate HCoV-EMC/2012	+	NOVA1
NC_019843.3	NC_019843.3	27149	encode_NOVA1_1	5	27154	GCF_000901155.1	Coronaviridae	IV	Middle East respiratory syndrome-related coronavirus isolate HCoV-EMC/2012	+	NOVA1
NC_019843.3	NC_019843.3	27623	encode_NOVA1_1	5	27628	GCF_000901155.1	Coronaviridae	IV	Middle East respiratory syndrome-related coronavirus isolate HCoV-EMC/2012	+	NOVA1
NC_019843.3	NC_019843.3	27638	encode_NOVA1_1	5	27643	GCF_000901155.1	Coronaviridae	IV	Middle East respiratory syndrome-related coronavirus isolate HCoV-EMC/2012	+	NOVA1
NC_019843.3	NC_019843.3	27847	encode_NOVA1_1	5	27852	GCF_000901155.1	Coronaviridae	IV	Middle East respiratory syndrome-related coronavirus isolate HCoV-EMC/2012	+	NOVA1
NC_019843.3	NC_019843.3	28179	encode_NOVA1_1	5	28184	GCF_000901155.1	Coronaviridae	IV	Middle East respiratory syndrome-related coronavirus isolate HCoV-EMC/2012	+	NOVA1
NC_019843.3	NC_019843.3	28436	encode_NOVA1_1	5	28441	GCF_000901155.1	Coronaviridae	IV	Middle East respiratory syndrome-related coronavirus isolate HCoV-EMC/2012	+	NOVA1
NC_019843.3	NC_019843.3	28557	encode_NOVA1_1	5	28562	GCF_000901155.1	Coronaviridae	IV	Middle East respiratory syndrome-related coronavirus isolate HCoV-EMC/2012	+	NOVA1
NC_019843.3	NC_019843.3	29075	encode_NOVA1_1	5	29080	GCF_000901155.1	Coronaviridae	IV	Middle East respiratory syndrome-related coronavirus isolate HCoV-EMC/2012	+	NOVA1
NC_019843.3	NC_019843.3	17	encode_NOVA1_1	5	22	GCF_000901155.1	Coronaviridae	IV	Middle East respiratory syndrome-related coronavirus isolate HCoV-EMC/2012	-	NOVA1
NC_019843.3	NC_019843.3	332	encode_NOVA1_1	5	337	GCF_000901155.1	Coronaviridae	IV	Middle East respiratory syndrome-related coronavirus isolate HCoV-EMC/2012	-	NOVA1
NC_019843.3	NC_019843.3	592	encode_NOVA1_1	5	597	GCF_000901155.1	Coronaviridae	IV	Middle East respiratory syndrome-related coronavirus isolate HCoV-EMC/2012	-	NOVA1
NC_019843.3	NC_019843.3	595	encode_NOVA1_1	5	600	GCF_000901155.1	Coronaviridae	IV	Middle East respiratory syndrome-related coronavirus isolate HCoV-EMC/2012	-	NOVA1
NC_019843.3	NC_019843.3	632	encode_NOVA1_1	5	637	GCF_000901155.1	Coronaviridae	IV	Middle East respiratory syndrome-related coronavirus isolate HCoV-EMC/2012	-	NOVA1
NC_019843.3	NC_019843.3	1126	encode_NOVA1_1	5	1131	GCF_000901155.1	Coronaviridae	IV	Middle East respiratory syndrome-related coronavirus isolate HCoV-EMC/2012	-	NOVA1
NC_019843.3	NC_019843.3	1504	encode_NOVA1_1	5	1509	GCF_000901155.1	Coronaviridae	IV	Middle East respiratory syndrome-related coronavirus isolate HCoV-EMC/2012	-	NOVA1
NC_019843.3	NC_019843.3	1550	encode_NOVA1_1	5	1555	GCF_000901155.1	Coronaviridae	IV	Middle East respiratory syndrome-related coronavirus isolate HCoV-EMC/2012	-	NOVA1
NC_019843.3	NC_019843.3	1770	encode_NOVA1_1	5	1775	GCF_000901155.1	Coronaviridae	IV	Middle East respiratory syndrome-related coronavirus isolate HCoV-EMC/2012	-	NOVA1
NC_019843.3	NC_019843.3	1957	encode_NOVA1_1	5	1962	GCF_000901155.1	Coronaviridae	IV	Middle East respiratory syndrome-related coronavirus isolate HCoV-EMC/2012	-	NOVA1
NC_019843.3	NC_019843.3	1999	encode_NOVA1_1	5	2004	GCF_000901155.1	Coronaviridae	IV	Middle East respiratory syndrome-related coronavirus isolate HCoV-EMC/2012	-	NOVA1
NC_019843.3	NC_019843.3	2096	encode_NOVA1_1	5	2101	GCF_000901155.1	Coronaviridae	IV	Middle East respiratory syndrome-related coronavirus isolate HCoV-EMC/2012	-	NOVA1
NC_019843.3	NC_019843.3	2105	encode_NOVA1_1	5	2110	GCF_000901155.1	Coronaviridae	IV	Middle East respiratory syndrome-related coronavirus isolate HCoV-EMC/2012	-	NOVA1
NC_019843.3	NC_019843.3	2137	encode_NOVA1_1	5	2142	GCF_000901155.1	Coronaviridae	IV	Middle East respiratory syndrome-related coronavirus isolate HCoV-EMC/2012	-	NOVA1
NC_019843.3	NC_019843.3	2157	encode_NOVA1_1	5	2162	GCF_000901155.1	Coronaviridae	IV	Middle East respiratory syndrome-related coronavirus isolate HCoV-EMC/2012	-	NOVA1
NC_019843.3	NC_019843.3	2254	encode_NOVA1_1	5	2259	GCF_000901155.1	Coronaviridae	IV	Middle East respiratory syndrome-related coronavirus isolate HCoV-EMC/2012	-	NOVA1
NC_019843.3	NC_019843.3	2397	encode_NOVA1_1	5	2402	GCF_000901155.1	Coronaviridae	IV	Middle East respiratory syndrome-related coronavirus isolate HCoV-EMC/2012	-	NOVA1
NC_019843.3	NC_019843.3	2436	encode_NOVA1_1	5	2441	GCF_000901155.1	Coronaviridae	IV	Middle East respiratory syndrome-related coronavirus isolate HCoV-EMC/2012	-	NOVA1
NC_019843.3	NC_019843.3	2540	encode_NOVA1_1	5	2545	GCF_000901155.1	Coronaviridae	IV	Middle East respiratory syndrome-related coronavirus isolate HCoV-EMC/2012	-	NOVA1
NC_019843.3	NC_019843.3	2585	encode_NOVA1_1	5	2590	GCF_000901155.1	Coronaviridae	IV	Middle East respiratory syndrome-related coronavirus isolate HCoV-EMC/2012	-	NOVA1
NC_019843.3	NC_019843.3	2850	encode_NOVA1_1	5	2855	GCF_000901155.1	Coronaviridae	IV	Middle East respiratory syndrome-related coronavirus isolate HCoV-EMC/2012	-	NOVA1
NC_019843.3	NC_019843.3	3072	encode_NOVA1_1	5	3077	GCF_000901155.1	Coronaviridae	IV	Middle East respiratory syndrome-related coronavirus isolate HCoV-EMC/2012	-	NOVA1
NC_019843.3	NC_019843.3	3276	encode_NOVA1_1	5	3281	GCF_000901155.1	Coronaviridae	IV	Middle East respiratory syndrome-related coronavirus isolate HCoV-EMC/2012	-	NOVA1
NC_019843.3	NC_019843.3	3449	encode_NOVA1_1	5	3454	GCF_000901155.1	Coronaviridae	IV	Middle East respiratory syndrome-related coronavirus isolate HCoV-EMC/2012	-	NOVA1
NC_019843.3	NC_019843.3	3713	encode_NOVA1_1	5	3718	GCF_000901155.1	Coronaviridae	IV	Middle East respiratory syndrome-related coronavirus isolate HCoV-EMC/2012	-	NOVA1
NC_019843.3	NC_019843.3	3770	encode_NOVA1_1	5	3775	GCF_000901155.1	Coronaviridae	IV	Middle East respiratory syndrome-related coronavirus isolate HCoV-EMC/2012	-	NOVA1
NC_019843.3	NC_019843.3	4264	encode_NOVA1_1	5	4269	GCF_000901155.1	Coronaviridae	IV	Middle East respiratory syndrome-related coronavirus isolate HCoV-EMC/2012	-	NOVA1
NC_019843.3	NC_019843.3	4584	encode_NOVA1_1	5	4589	GCF_000901155.1	Coronaviridae	IV	Middle East respiratory syndrome-related coronavirus isolate HCoV-EMC/2012	-	NOVA1
NC_019843.3	NC_019843.3	4679	encode_NOVA1_1	5	4684	GCF_000901155.1	Coronaviridae	IV	Middle East respiratory syndrome-related coronavirus isolate HCoV-EMC/2012	-	NOVA1
NC_019843.3	NC_019843.3	4831	encode_NOVA1_1	5	4836	GCF_000901155.1	Coronaviridae	IV	Middle East respiratory syndrome-related coronavirus isolate HCoV-EMC/2012	-	NOVA1
NC_019843.3	NC_019843.3	4954	encode_NOVA1_1	5	4959	GCF_000901155.1	Coronaviridae	IV	Middle East respiratory syndrome-related coronavirus isolate HCoV-EMC/2012	-	NOVA1
NC_019843.3	NC_019843.3	4963	encode_NOVA1_1	5	4968	GCF_000901155.1	Coronaviridae	IV	Middle East respiratory syndrome-related coronavirus isolate HCoV-EMC/2012	-	NOVA1
NC_019843.3	NC_019843.3	5116	encode_NOVA1_1	5	5121	GCF_000901155.1	Coronaviridae	IV	Middle East respiratory syndrome-related coronavirus isolate HCoV-EMC/2012	-	NOVA1
NC_019843.3	NC_019843.3	5203	encode_NOVA1_1	5	5208	GCF_000901155.1	Coronaviridae	IV	Middle East respiratory syndrome-related coronavirus isolate HCoV-EMC/2012	-	NOVA1
NC_019843.3	NC_019843.3	5350	encode_NOVA1_1	5	5355	GCF_000901155.1	Coronaviridae	IV	Middle East respiratory syndrome-related coronavirus isolate HCoV-EMC/2012	-	NOVA1
NC_019843.3	NC_019843.3	5614	encode_NOVA1_1	5	5619	GCF_000901155.1	Coronaviridae	IV	Middle East respiratory syndrome-related coronavirus isolate HCoV-EMC/2012	-	NOVA1
NC_019843.3	NC_019843.3	5834	encode_NOVA1_1	5	5839	GCF_000901155.1	Coronaviridae	IV	Middle East respiratory syndrome-related coronavirus isolate HCoV-EMC/2012	-	NOVA1
NC_019843.3	NC_019843.3	5846	encode_NOVA1_1	5	5851	GCF_000901155.1	Coronaviridae	IV	Middle East respiratory syndrome-related coronavirus isolate HCoV-EMC/2012	-	NOVA1
NC_019843.3	NC_019843.3	5932	encode_NOVA1_1	5	5937	GCF_000901155.1	Coronaviridae	IV	Middle East respiratory syndrome-related coronavirus isolate HCoV-EMC/2012	-	NOVA1
NC_019843.3	NC_019843.3	6133	encode_NOVA1_1	5	6138	GCF_000901155.1	Coronaviridae	IV	Middle East respiratory syndrome-related coronavirus isolate HCoV-EMC/2012	-	NOVA1
NC_019843.3	NC_019843.3	6190	encode_NOVA1_1	5	6195	GCF_000901155.1	Coronaviridae	IV	Middle East respiratory syndrome-related coronavirus isolate HCoV-EMC/2012	-	NOVA1
NC_019843.3	NC_019843.3	6550	encode_NOVA1_1	5	6555	GCF_000901155.1	Coronaviridae	IV	Middle East respiratory syndrome-related coronavirus isolate HCoV-EMC/2012	-	NOVA1
NC_019843.3	NC_019843.3	6673	encode_NOVA1_1	5	6678	GCF_000901155.1	Coronaviridae	IV	Middle East respiratory syndrome-related coronavirus isolate HCoV-EMC/2012	-	NOVA1
NC_019843.3	NC_019843.3	6730	encode_NOVA1_1	5	6735	GCF_000901155.1	Coronaviridae	IV	Middle East respiratory syndrome-related coronavirus isolate HCoV-EMC/2012	-	NOVA1
NC_019843.3	NC_019843.3	6766	encode_NOVA1_1	5	6771	GCF_000901155.1	Coronaviridae	IV	Middle East respiratory syndrome-related coronavirus isolate HCoV-EMC/2012	-	NOVA1
NC_019843.3	NC_019843.3	6835	encode_NOVA1_1	5	6840	GCF_000901155.1	Coronaviridae	IV	Middle East respiratory syndrome-related coronavirus isolate HCoV-EMC/2012	-	NOVA1
NC_019843.3	NC_019843.3	6886	encode_NOVA1_1	5	6891	GCF_000901155.1	Coronaviridae	IV	Middle East respiratory syndrome-related coronavirus isolate HCoV-EMC/2012	-	NOVA1
NC_019843.3	NC_019843.3	6931	encode_NOVA1_1	5	6936	GCF_000901155.1	Coronaviridae	IV	Middle East respiratory syndrome-related coronavirus isolate HCoV-EMC/2012	-	NOVA1
NC_019843.3	NC_019843.3	7135	encode_NOVA1_1	5	7140	GCF_000901155.1	Coronaviridae	IV	Middle East respiratory syndrome-related coronavirus isolate HCoV-EMC/2012	-	NOVA1
NC_019843.3	NC_019843.3	7307	encode_NOVA1_1	5	7312	GCF_000901155.1	Coronaviridae	IV	Middle East respiratory syndrome-related coronavirus isolate HCoV-EMC/2012	-	NOVA1
NC_019843.3	NC_019843.3	7399	encode_NOVA1_1	5	7404	GCF_000901155.1	Coronaviridae	IV	Middle East respiratory syndrome-related coronavirus isolate HCoV-EMC/2012	-	NOVA1
NC_019843.3	NC_019843.3	7609	encode_NOVA1_1	5	7614	GCF_000901155.1	Coronaviridae	IV	Middle East respiratory syndrome-related coronavirus isolate HCoV-EMC/2012	-	NOVA1
NC_019843.3	NC_019843.3	7636	encode_NOVA1_1	5	7641	GCF_000901155.1	Coronaviridae	IV	Middle East respiratory syndrome-related coronavirus isolate HCoV-EMC/2012	-	NOVA1
NC_019843.3	NC_019843.3	7801	encode_NOVA1_1	5	7806	GCF_000901155.1	Coronaviridae	IV	Middle East respiratory syndrome-related coronavirus isolate HCoV-EMC/2012	-	NOVA1
NC_019843.3	NC_019843.3	7918	encode_NOVA1_1	5	7923	GCF_000901155.1	Coronaviridae	IV	Middle East respiratory syndrome-related coronavirus isolate HCoV-EMC/2012	-	NOVA1
NC_019843.3	NC_019843.3	8660	encode_NOVA1_1	5	8665	GCF_000901155.1	Coronaviridae	IV	Middle East respiratory syndrome-related coronavirus isolate HCoV-EMC/2012	-	NOVA1
NC_019843.3	NC_019843.3	8805	encode_NOVA1_1	5	8810	GCF_000901155.1	Coronaviridae	IV	Middle East respiratory syndrome-related coronavirus isolate HCoV-EMC/2012	-	NOVA1
NC_019843.3	NC_019843.3	8964	encode_NOVA1_1	5	8969	GCF_000901155.1	Coronaviridae	IV	Middle East respiratory syndrome-related coronavirus isolate HCoV-EMC/2012	-	NOVA1
NC_019843.3	NC_019843.3	8972	encode_NOVA1_1	5	8977	GCF_000901155.1	Coronaviridae	IV	Middle East respiratory syndrome-related coronavirus isolate HCoV-EMC/2012	-	NOVA1
NC_019843.3	NC_019843.3	9086	encode_NOVA1_1	5	9091	GCF_000901155.1	Coronaviridae	IV	Middle East respiratory syndrome-related coronavirus isolate HCoV-EMC/2012	-	NOVA1
NC_019843.3	NC_019843.3	9119	encode_NOVA1_1	5	9124	GCF_000901155.1	Coronaviridae	IV	Middle East respiratory syndrome-related coronavirus isolate HCoV-EMC/2012	-	NOVA1
NC_019843.3	NC_019843.3	9212	encode_NOVA1_1	5	9217	GCF_000901155.1	Coronaviridae	IV	Middle East respiratory syndrome-related coronavirus isolate HCoV-EMC/2012	-	NOVA1
NC_019843.3	NC_019843.3	9221	encode_NOVA1_1	5	9226	GCF_000901155.1	Coronaviridae	IV	Middle East respiratory syndrome-related coronavirus isolate HCoV-EMC/2012	-	NOVA1
NC_019843.3	NC_019843.3	9559	encode_NOVA1_1	5	9564	GCF_000901155.1	Coronaviridae	IV	Middle East respiratory syndrome-related coronavirus isolate HCoV-EMC/2012	-	NOVA1
NC_019843.3	NC_019843.3	9576	encode_NOVA1_1	5	9581	GCF_000901155.1	Coronaviridae	IV	Middle East respiratory syndrome-related coronavirus isolate HCoV-EMC/2012	-	NOVA1
NC_019843.3	NC_019843.3	9642	encode_NOVA1_1	5	9647	GCF_000901155.1	Coronaviridae	IV	Middle East respiratory syndrome-related coronavirus isolate HCoV-EMC/2012	-	NOVA1
NC_019843.3	NC_019843.3	9759	encode_NOVA1_1	5	9764	GCF_000901155.1	Coronaviridae	IV	Middle East respiratory syndrome-related coronavirus isolate HCoV-EMC/2012	-	NOVA1
NC_019843.3	NC_019843.3	9842	encode_NOVA1_1	5	9847	GCF_000901155.1	Coronaviridae	IV	Middle East respiratory syndrome-related coronavirus isolate HCoV-EMC/2012	-	NOVA1
NC_019843.3	NC_019843.3	9878	encode_NOVA1_1	5	9883	GCF_000901155.1	Coronaviridae	IV	Middle East respiratory syndrome-related coronavirus isolate HCoV-EMC/2012	-	NOVA1
NC_019843.3	NC_019843.3	10001	encode_NOVA1_1	5	10006	GCF_000901155.1	Coronaviridae	IV	Middle East respiratory syndrome-related coronavirus isolate HCoV-EMC/2012	-	NOVA1
NC_019843.3	NC_019843.3	10101	encode_NOVA1_1	5	10106	GCF_000901155.1	Coronaviridae	IV	Middle East respiratory syndrome-related coronavirus isolate HCoV-EMC/2012	-	NOVA1
NC_019843.3	NC_019843.3	10262	encode_NOVA1_1	5	10267	GCF_000901155.1	Coronaviridae	IV	Middle East respiratory syndrome-related coronavirus isolate HCoV-EMC/2012	-	NOVA1
NC_019843.3	NC_019843.3	10280	encode_NOVA1_1	5	10285	GCF_000901155.1	Coronaviridae	IV	Middle East respiratory syndrome-related coronavirus isolate HCoV-EMC/2012	-	NOVA1
NC_019843.3	NC_019843.3	10430	encode_NOVA1_1	5	10435	GCF_000901155.1	Coronaviridae	IV	Middle East respiratory syndrome-related coronavirus isolate HCoV-EMC/2012	-	NOVA1
NC_019843.3	NC_019843.3	10460	encode_NOVA1_1	5	10465	GCF_000901155.1	Coronaviridae	IV	Middle East respiratory syndrome-related coronavirus isolate HCoV-EMC/2012	-	NOVA1
NC_019843.3	NC_019843.3	10641	encode_NOVA1_1	5	10646	GCF_000901155.1	Coronaviridae	IV	Middle East respiratory syndrome-related coronavirus isolate HCoV-EMC/2012	-	NOVA1
NC_019843.3	NC_019843.3	10749	encode_NOVA1_1	5	10754	GCF_000901155.1	Coronaviridae	IV	Middle East respiratory syndrome-related coronavirus isolate HCoV-EMC/2012	-	NOVA1
NC_019843.3	NC_019843.3	10835	encode_NOVA1_1	5	10840	GCF_000901155.1	Coronaviridae	IV	Middle East respiratory syndrome-related coronavirus isolate HCoV-EMC/2012	-	NOVA1
NC_019843.3	NC_019843.3	11090	encode_NOVA1_1	5	11095	GCF_000901155.1	Coronaviridae	IV	Middle East respiratory syndrome-related coronavirus isolate HCoV-EMC/2012	-	NOVA1
NC_019843.3	NC_019843.3	11126	encode_NOVA1_1	5	11131	GCF_000901155.1	Coronaviridae	IV	Middle East respiratory syndrome-related coronavirus isolate HCoV-EMC/2012	-	NOVA1
NC_019843.3	NC_019843.3	11289	encode_NOVA1_1	5	11294	GCF_000901155.1	Coronaviridae	IV	Middle East respiratory syndrome-related coronavirus isolate HCoV-EMC/2012	-	NOVA1
NC_019843.3	NC_019843.3	11300	encode_NOVA1_1	5	11305	GCF_000901155.1	Coronaviridae	IV	Middle East respiratory syndrome-related coronavirus isolate HCoV-EMC/2012	-	NOVA1
NC_019843.3	NC_019843.3	11417	encode_NOVA1_1	5	11422	GCF_000901155.1	Coronaviridae	IV	Middle East respiratory syndrome-related coronavirus isolate HCoV-EMC/2012	-	NOVA1
NC_019843.3	NC_019843.3	12005	encode_NOVA1_1	5	12010	GCF_000901155.1	Coronaviridae	IV	Middle East respiratory syndrome-related coronavirus isolate HCoV-EMC/2012	-	NOVA1
NC_019843.3	NC_019843.3	12026	encode_NOVA1_1	5	12031	GCF_000901155.1	Coronaviridae	IV	Middle East respiratory syndrome-related coronavirus isolate HCoV-EMC/2012	-	NOVA1
NC_019843.3	NC_019843.3	12183	encode_NOVA1_1	5	12188	GCF_000901155.1	Coronaviridae	IV	Middle East respiratory syndrome-related coronavirus isolate HCoV-EMC/2012	-	NOVA1
NC_019843.3	NC_019843.3	12764	encode_NOVA1_1	5	12769	GCF_000901155.1	Coronaviridae	IV	Middle East respiratory syndrome-related coronavirus isolate HCoV-EMC/2012	-	NOVA1
NC_019843.3	NC_019843.3	12788	encode_NOVA1_1	5	12793	GCF_000901155.1	Coronaviridae	IV	Middle East respiratory syndrome-related coronavirus isolate HCoV-EMC/2012	-	NOVA1
NC_019843.3	NC_019843.3	12863	encode_NOVA1_1	5	12868	GCF_000901155.1	Coronaviridae	IV	Middle East respiratory syndrome-related coronavirus isolate HCoV-EMC/2012	-	NOVA1
NC_019843.3	NC_019843.3	12881	encode_NOVA1_1	5	12886	GCF_000901155.1	Coronaviridae	IV	Middle East respiratory syndrome-related coronavirus isolate HCoV-EMC/2012	-	NOVA1
NC_019843.3	NC_019843.3	13707	encode_NOVA1_1	5	13712	GCF_000901155.1	Coronaviridae	IV	Middle East respiratory syndrome-related coronavirus isolate HCoV-EMC/2012	-	NOVA1
NC_019843.3	NC_019843.3	13817	encode_NOVA1_1	5	13822	GCF_000901155.1	Coronaviridae	IV	Middle East respiratory syndrome-related coronavirus isolate HCoV-EMC/2012	-	NOVA1
NC_019843.3	NC_019843.3	14171	encode_NOVA1_1	5	14176	GCF_000901155.1	Coronaviridae	IV	Middle East respiratory syndrome-related coronavirus isolate HCoV-EMC/2012	-	NOVA1
NC_019843.3	NC_019843.3	14426	encode_NOVA1_1	5	14431	GCF_000901155.1	Coronaviridae	IV	Middle East respiratory syndrome-related coronavirus isolate HCoV-EMC/2012	-	NOVA1
NC_019843.3	NC_019843.3	14439	encode_NOVA1_1	5	14444	GCF_000901155.1	Coronaviridae	IV	Middle East respiratory syndrome-related coronavirus isolate HCoV-EMC/2012	-	NOVA1
NC_019843.3	NC_019843.3	14442	encode_NOVA1_1	5	14447	GCF_000901155.1	Coronaviridae	IV	Middle East respiratory syndrome-related coronavirus isolate HCoV-EMC/2012	-	NOVA1
NC_019843.3	NC_019843.3	14583	encode_NOVA1_1	5	14588	GCF_000901155.1	Coronaviridae	IV	Middle East respiratory syndrome-related coronavirus isolate HCoV-EMC/2012	-	NOVA1
NC_019843.3	NC_019843.3	14735	encode_NOVA1_1	5	14740	GCF_000901155.1	Coronaviridae	IV	Middle East respiratory syndrome-related coronavirus isolate HCoV-EMC/2012	-	NOVA1
NC_019843.3	NC_019843.3	14862	encode_NOVA1_1	5	14867	GCF_000901155.1	Coronaviridae	IV	Middle East respiratory syndrome-related coronavirus isolate HCoV-EMC/2012	-	NOVA1
NC_019843.3	NC_019843.3	15009	encode_NOVA1_1	5	15014	GCF_000901155.1	Coronaviridae	IV	Middle East respiratory syndrome-related coronavirus isolate HCoV-EMC/2012	-	NOVA1
NC_019843.3	NC_019843.3	15081	encode_NOVA1_1	5	15086	GCF_000901155.1	Coronaviridae	IV	Middle East respiratory syndrome-related coronavirus isolate HCoV-EMC/2012	-	NOVA1
NC_019843.3	NC_019843.3	15131	encode_NOVA1_1	5	15136	GCF_000901155.1	Coronaviridae	IV	Middle East respiratory syndrome-related coronavirus isolate HCoV-EMC/2012	-	NOVA1
NC_019843.3	NC_019843.3	15158	encode_NOVA1_1	5	15163	GCF_000901155.1	Coronaviridae	IV	Middle East respiratory syndrome-related coronavirus isolate HCoV-EMC/2012	-	NOVA1
NC_019843.3	NC_019843.3	15257	encode_NOVA1_1	5	15262	GCF_000901155.1	Coronaviridae	IV	Middle East respiratory syndrome-related coronavirus isolate HCoV-EMC/2012	-	NOVA1
NC_019843.3	NC_019843.3	15446	encode_NOVA1_1	5	15451	GCF_000901155.1	Coronaviridae	IV	Middle East respiratory syndrome-related coronavirus isolate HCoV-EMC/2012	-	NOVA1
NC_019843.3	NC_019843.3	15591	encode_NOVA1_1	5	15596	GCF_000901155.1	Coronaviridae	IV	Middle East respiratory syndrome-related coronavirus isolate HCoV-EMC/2012	-	NOVA1
NC_019843.3	NC_019843.3	15636	encode_NOVA1_1	5	15641	GCF_000901155.1	Coronaviridae	IV	Middle East respiratory syndrome-related coronavirus isolate HCoV-EMC/2012	-	NOVA1
NC_019843.3	NC_019843.3	15750	encode_NOVA1_1	5	15755	GCF_000901155.1	Coronaviridae	IV	Middle East respiratory syndrome-related coronavirus isolate HCoV-EMC/2012	-	NOVA1
NC_019843.3	NC_019843.3	15797	encode_NOVA1_1	5	15802	GCF_000901155.1	Coronaviridae	IV	Middle East respiratory syndrome-related coronavirus isolate HCoV-EMC/2012	-	NOVA1
NC_019843.3	NC_019843.3	15887	encode_NOVA1_1	5	15892	GCF_000901155.1	Coronaviridae	IV	Middle East respiratory syndrome-related coronavirus isolate HCoV-EMC/2012	-	NOVA1
NC_019843.3	NC_019843.3	15966	encode_NOVA1_1	5	15971	GCF_000901155.1	Coronaviridae	IV	Middle East respiratory syndrome-related coronavirus isolate HCoV-EMC/2012	-	NOVA1
NC_019843.3	NC_019843.3	16055	encode_NOVA1_1	5	16060	GCF_000901155.1	Coronaviridae	IV	Middle East respiratory syndrome-related coronavirus isolate HCoV-EMC/2012	-	NOVA1
NC_019843.3	NC_019843.3	16259	encode_NOVA1_1	5	16264	GCF_000901155.1	Coronaviridae	IV	Middle East respiratory syndrome-related coronavirus isolate HCoV-EMC/2012	-	NOVA1
NC_019843.3	NC_019843.3	16332	encode_NOVA1_1	5	16337	GCF_000901155.1	Coronaviridae	IV	Middle East respiratory syndrome-related coronavirus isolate HCoV-EMC/2012	-	NOVA1
NC_019843.3	NC_019843.3	16463	encode_NOVA1_1	5	16468	GCF_000901155.1	Coronaviridae	IV	Middle East respiratory syndrome-related coronavirus isolate HCoV-EMC/2012	-	NOVA1
NC_019843.3	NC_019843.3	16473	encode_NOVA1_1	5	16478	GCF_000901155.1	Coronaviridae	IV	Middle East respiratory syndrome-related coronavirus isolate HCoV-EMC/2012	-	NOVA1
NC_019843.3	NC_019843.3	16523	encode_NOVA1_1	5	16528	GCF_000901155.1	Coronaviridae	IV	Middle East respiratory syndrome-related coronavirus isolate HCoV-EMC/2012	-	NOVA1
NC_019843.3	NC_019843.3	16750	encode_NOVA1_1	5	16755	GCF_000901155.1	Coronaviridae	IV	Middle East respiratory syndrome-related coronavirus isolate HCoV-EMC/2012	-	NOVA1
NC_019843.3	NC_019843.3	16924	encode_NOVA1_1	5	16929	GCF_000901155.1	Coronaviridae	IV	Middle East respiratory syndrome-related coronavirus isolate HCoV-EMC/2012	-	NOVA1
NC_019843.3	NC_019843.3	17452	encode_NOVA1_1	5	17457	GCF_000901155.1	Coronaviridae	IV	Middle East respiratory syndrome-related coronavirus isolate HCoV-EMC/2012	-	NOVA1
NC_019843.3	NC_019843.3	17524	encode_NOVA1_1	5	17529	GCF_000901155.1	Coronaviridae	IV	Middle East respiratory syndrome-related coronavirus isolate HCoV-EMC/2012	-	NOVA1
NC_019843.3	NC_019843.3	17560	encode_NOVA1_1	5	17565	GCF_000901155.1	Coronaviridae	IV	Middle East respiratory syndrome-related coronavirus isolate HCoV-EMC/2012	-	NOVA1
NC_019843.3	NC_019843.3	17771	encode_NOVA1_1	5	17776	GCF_000901155.1	Coronaviridae	IV	Middle East respiratory syndrome-related coronavirus isolate HCoV-EMC/2012	-	NOVA1
NC_019843.3	NC_019843.3	17852	encode_NOVA1_1	5	17857	GCF_000901155.1	Coronaviridae	IV	Middle East respiratory syndrome-related coronavirus isolate HCoV-EMC/2012	-	NOVA1
NC_019843.3	NC_019843.3	17867	encode_NOVA1_1	5	17872	GCF_000901155.1	Coronaviridae	IV	Middle East respiratory syndrome-related coronavirus isolate HCoV-EMC/2012	-	NOVA1
NC_019843.3	NC_019843.3	17905	encode_NOVA1_1	5	17910	GCF_000901155.1	Coronaviridae	IV	Middle East respiratory syndrome-related coronavirus isolate HCoV-EMC/2012	-	NOVA1
NC_019843.3	NC_019843.3	17978	encode_NOVA1_1	5	17983	GCF_000901155.1	Coronaviridae	IV	Middle East respiratory syndrome-related coronavirus isolate HCoV-EMC/2012	-	NOVA1
NC_019843.3	NC_019843.3	18125	encode_NOVA1_1	5	18130	GCF_000901155.1	Coronaviridae	IV	Middle East respiratory syndrome-related coronavirus isolate HCoV-EMC/2012	-	NOVA1
NC_019843.3	NC_019843.3	18193	encode_NOVA1_1	5	18198	GCF_000901155.1	Coronaviridae	IV	Middle East respiratory syndrome-related coronavirus isolate HCoV-EMC/2012	-	NOVA1
NC_019843.3	NC_019843.3	18368	encode_NOVA1_1	5	18373	GCF_000901155.1	Coronaviridae	IV	Middle East respiratory syndrome-related coronavirus isolate HCoV-EMC/2012	-	NOVA1
NC_019843.3	NC_019843.3	18448	encode_NOVA1_1	5	18453	GCF_000901155.1	Coronaviridae	IV	Middle East respiratory syndrome-related coronavirus isolate HCoV-EMC/2012	-	NOVA1
NC_019843.3	NC_019843.3	18458	encode_NOVA1_1	5	18463	GCF_000901155.1	Coronaviridae	IV	Middle East respiratory syndrome-related coronavirus isolate HCoV-EMC/2012	-	NOVA1
NC_019843.3	NC_019843.3	18548	encode_NOVA1_1	5	18553	GCF_000901155.1	Coronaviridae	IV	Middle East respiratory syndrome-related coronavirus isolate HCoV-EMC/2012	-	NOVA1
NC_019843.3	NC_019843.3	19022	encode_NOVA1_1	5	19027	GCF_000901155.1	Coronaviridae	IV	Middle East respiratory syndrome-related coronavirus isolate HCoV-EMC/2012	-	NOVA1
NC_019843.3	NC_019843.3	19156	encode_NOVA1_1	5	19161	GCF_000901155.1	Coronaviridae	IV	Middle East respiratory syndrome-related coronavirus isolate HCoV-EMC/2012	-	NOVA1
NC_019843.3	NC_019843.3	19196	encode_NOVA1_1	5	19201	GCF_000901155.1	Coronaviridae	IV	Middle East respiratory syndrome-related coronavirus isolate HCoV-EMC/2012	-	NOVA1
NC_019843.3	NC_019843.3	19231	encode_NOVA1_1	5	19236	GCF_000901155.1	Coronaviridae	IV	Middle East respiratory syndrome-related coronavirus isolate HCoV-EMC/2012	-	NOVA1
NC_019843.3	NC_019843.3	19396	encode_NOVA1_1	5	19401	GCF_000901155.1	Coronaviridae	IV	Middle East respiratory syndrome-related coronavirus isolate HCoV-EMC/2012	-	NOVA1
NC_019843.3	NC_019843.3	19532	encode_NOVA1_1	5	19537	GCF_000901155.1	Coronaviridae	IV	Middle East respiratory syndrome-related coronavirus isolate HCoV-EMC/2012	-	NOVA1
NC_019843.3	NC_019843.3	19543	encode_NOVA1_1	5	19548	GCF_000901155.1	Coronaviridae	IV	Middle East respiratory syndrome-related coronavirus isolate HCoV-EMC/2012	-	NOVA1
NC_019843.3	NC_019843.3	19916	encode_NOVA1_1	5	19921	GCF_000901155.1	Coronaviridae	IV	Middle East respiratory syndrome-related coronavirus isolate HCoV-EMC/2012	-	NOVA1
NC_019843.3	NC_019843.3	19936	encode_NOVA1_1	5	19941	GCF_000901155.1	Coronaviridae	IV	Middle East respiratory syndrome-related coronavirus isolate HCoV-EMC/2012	-	NOVA1
NC_019843.3	NC_019843.3	20048	encode_NOVA1_1	5	20053	GCF_000901155.1	Coronaviridae	IV	Middle East respiratory syndrome-related coronavirus isolate HCoV-EMC/2012	-	NOVA1
NC_019843.3	NC_019843.3	20225	encode_NOVA1_1	5	20230	GCF_000901155.1	Coronaviridae	IV	Middle East respiratory syndrome-related coronavirus isolate HCoV-EMC/2012	-	NOVA1
NC_019843.3	NC_019843.3	20284	encode_NOVA1_1	5	20289	GCF_000901155.1	Coronaviridae	IV	Middle East respiratory syndrome-related coronavirus isolate HCoV-EMC/2012	-	NOVA1
NC_019843.3	NC_019843.3	20468	encode_NOVA1_1	5	20473	GCF_000901155.1	Coronaviridae	IV	Middle East respiratory syndrome-related coronavirus isolate HCoV-EMC/2012	-	NOVA1
NC_019843.3	NC_019843.3	20472	encode_NOVA1_1	5	20477	GCF_000901155.1	Coronaviridae	IV	Middle East respiratory syndrome-related coronavirus isolate HCoV-EMC/2012	-	NOVA1
NC_019843.3	NC_019843.3	20533	encode_NOVA1_1	5	20538	GCF_000901155.1	Coronaviridae	IV	Middle East respiratory syndrome-related coronavirus isolate HCoV-EMC/2012	-	NOVA1
NC_019843.3	NC_019843.3	20863	encode_NOVA1_1	5	20868	GCF_000901155.1	Coronaviridae	IV	Middle East respiratory syndrome-related coronavirus isolate HCoV-EMC/2012	-	NOVA1
NC_019843.3	NC_019843.3	21019	encode_NOVA1_1	5	21024	GCF_000901155.1	Coronaviridae	IV	Middle East respiratory syndrome-related coronavirus isolate HCoV-EMC/2012	-	NOVA1
NC_019843.3	NC_019843.3	21047	encode_NOVA1_1	5	21052	GCF_000901155.1	Coronaviridae	IV	Middle East respiratory syndrome-related coronavirus isolate HCoV-EMC/2012	-	NOVA1
NC_019843.3	NC_019843.3	21104	encode_NOVA1_1	5	21109	GCF_000901155.1	Coronaviridae	IV	Middle East respiratory syndrome-related coronavirus isolate HCoV-EMC/2012	-	NOVA1
NC_019843.3	NC_019843.3	21187	encode_NOVA1_1	5	21192	GCF_000901155.1	Coronaviridae	IV	Middle East respiratory syndrome-related coronavirus isolate HCoV-EMC/2012	-	NOVA1
NC_019843.3	NC_019843.3	21352	encode_NOVA1_1	5	21357	GCF_000901155.1	Coronaviridae	IV	Middle East respiratory syndrome-related coronavirus isolate HCoV-EMC/2012	-	NOVA1
NC_019843.3	NC_019843.3	21421	encode_NOVA1_1	5	21426	GCF_000901155.1	Coronaviridae	IV	Middle East respiratory syndrome-related coronavirus isolate HCoV-EMC/2012	-	NOVA1
NC_019843.3	NC_019843.3	21484	encode_NOVA1_1	5	21489	GCF_000901155.1	Coronaviridae	IV	Middle East respiratory syndrome-related coronavirus isolate HCoV-EMC/2012	-	NOVA1
NC_019843.3	NC_019843.3	21503	encode_NOVA1_1	5	21508	GCF_000901155.1	Coronaviridae	IV	Middle East respiratory syndrome-related coronavirus isolate HCoV-EMC/2012	-	NOVA1
NC_019843.3	NC_019843.3	21667	encode_NOVA1_1	5	21672	GCF_000901155.1	Coronaviridae	IV	Middle East respiratory syndrome-related coronavirus isolate HCoV-EMC/2012	-	NOVA1
NC_019843.3	NC_019843.3	21761	encode_NOVA1_1	5	21766	GCF_000901155.1	Coronaviridae	IV	Middle East respiratory syndrome-related coronavirus isolate HCoV-EMC/2012	-	NOVA1
NC_019843.3	NC_019843.3	21916	encode_NOVA1_1	5	21921	GCF_000901155.1	Coronaviridae	IV	Middle East respiratory syndrome-related coronavirus isolate HCoV-EMC/2012	-	NOVA1
NC_019843.3	NC_019843.3	21970	encode_NOVA1_1	5	21975	GCF_000901155.1	Coronaviridae	IV	Middle East respiratory syndrome-related coronavirus isolate HCoV-EMC/2012	-	NOVA1
NC_019843.3	NC_019843.3	22519	encode_NOVA1_1	5	22524	GCF_000901155.1	Coronaviridae	IV	Middle East respiratory syndrome-related coronavirus isolate HCoV-EMC/2012	-	NOVA1
NC_019843.3	NC_019843.3	23285	encode_NOVA1_1	5	23290	GCF_000901155.1	Coronaviridae	IV	Middle East respiratory syndrome-related coronavirus isolate HCoV-EMC/2012	-	NOVA1
NC_019843.3	NC_019843.3	23351	encode_NOVA1_1	5	23356	GCF_000901155.1	Coronaviridae	IV	Middle East respiratory syndrome-related coronavirus isolate HCoV-EMC/2012	-	NOVA1
NC_019843.3	NC_019843.3	23827	encode_NOVA1_1	5	23832	GCF_000901155.1	Coronaviridae	IV	Middle East respiratory syndrome-related coronavirus isolate HCoV-EMC/2012	-	NOVA1
NC_019843.3	NC_019843.3	23894	encode_NOVA1_1	5	23899	GCF_000901155.1	Coronaviridae	IV	Middle East respiratory syndrome-related coronavirus isolate HCoV-EMC/2012	-	NOVA1
NC_019843.3	NC_019843.3	24046	encode_NOVA1_1	5	24051	GCF_000901155.1	Coronaviridae	IV	Middle East respiratory syndrome-related coronavirus isolate HCoV-EMC/2012	-	NOVA1
NC_019843.3	NC_019843.3	24115	encode_NOVA1_1	5	24120	GCF_000901155.1	Coronaviridae	IV	Middle East respiratory syndrome-related coronavirus isolate HCoV-EMC/2012	-	NOVA1
NC_019843.3	NC_019843.3	24643	encode_NOVA1_1	5	24648	GCF_000901155.1	Coronaviridae	IV	Middle East respiratory syndrome-related coronavirus isolate HCoV-EMC/2012	-	NOVA1
NC_019843.3	NC_019843.3	24904	encode_NOVA1_1	5	24909	GCF_000901155.1	Coronaviridae	IV	Middle East respiratory syndrome-related coronavirus isolate HCoV-EMC/2012	-	NOVA1
NC_019843.3	NC_019843.3	24931	encode_NOVA1_1	5	24936	GCF_000901155.1	Coronaviridae	IV	Middle East respiratory syndrome-related coronavirus isolate HCoV-EMC/2012	-	NOVA1
NC_019843.3	NC_019843.3	24938	encode_NOVA1_1	5	24943	GCF_000901155.1	Coronaviridae	IV	Middle East respiratory syndrome-related coronavirus isolate HCoV-EMC/2012	-	NOVA1
NC_019843.3	NC_019843.3	24983	encode_NOVA1_1	5	24988	GCF_000901155.1	Coronaviridae	IV	Middle East respiratory syndrome-related coronavirus isolate HCoV-EMC/2012	-	NOVA1
NC_019843.3	NC_019843.3	25043	encode_NOVA1_1	5	25048	GCF_000901155.1	Coronaviridae	IV	Middle East respiratory syndrome-related coronavirus isolate HCoV-EMC/2012	-	NOVA1
NC_019843.3	NC_019843.3	25180	encode_NOVA1_1	5	25185	GCF_000901155.1	Coronaviridae	IV	Middle East respiratory syndrome-related coronavirus isolate HCoV-EMC/2012	-	NOVA1
NC_019843.3	NC_019843.3	25207	encode_NOVA1_1	5	25212	GCF_000901155.1	Coronaviridae	IV	Middle East respiratory syndrome-related coronavirus isolate HCoV-EMC/2012	-	NOVA1
NC_019843.3	NC_019843.3	25258	encode_NOVA1_1	5	25263	GCF_000901155.1	Coronaviridae	IV	Middle East respiratory syndrome-related coronavirus isolate HCoV-EMC/2012	-	NOVA1
NC_019843.3	NC_019843.3	25810	encode_NOVA1_1	5	25815	GCF_000901155.1	Coronaviridae	IV	Middle East respiratory syndrome-related coronavirus isolate HCoV-EMC/2012	-	NOVA1
NC_019843.3	NC_019843.3	25948	encode_NOVA1_1	5	25953	GCF_000901155.1	Coronaviridae	IV	Middle East respiratory syndrome-related coronavirus isolate HCoV-EMC/2012	-	NOVA1
NC_019843.3	NC_019843.3	25987	encode_NOVA1_1	5	25992	GCF_000901155.1	Coronaviridae	IV	Middle East respiratory syndrome-related coronavirus isolate HCoV-EMC/2012	-	NOVA1
NC_019843.3	NC_019843.3	26171	encode_NOVA1_1	5	26176	GCF_000901155.1	Coronaviridae	IV	Middle East respiratory syndrome-related coronavirus isolate HCoV-EMC/2012	-	NOVA1
NC_019843.3	NC_019843.3	26320	encode_NOVA1_1	5	26325	GCF_000901155.1	Coronaviridae	IV	Middle East respiratory syndrome-related coronavirus isolate HCoV-EMC/2012	-	NOVA1
NC_019843.3	NC_019843.3	26428	encode_NOVA1_1	5	26433	GCF_000901155.1	Coronaviridae	IV	Middle East respiratory syndrome-related coronavirus isolate HCoV-EMC/2012	-	NOVA1
NC_019843.3	NC_019843.3	26584	encode_NOVA1_1	5	26589	GCF_000901155.1	Coronaviridae	IV	Middle East respiratory syndrome-related coronavirus isolate HCoV-EMC/2012	-	NOVA1
NC_019843.3	NC_019843.3	26791	encode_NOVA1_1	5	26796	GCF_000901155.1	Coronaviridae	IV	Middle East respiratory syndrome-related coronavirus isolate HCoV-EMC/2012	-	NOVA1
NC_019843.3	NC_019843.3	26809	encode_NOVA1_1	5	26814	GCF_000901155.1	Coronaviridae	IV	Middle East respiratory syndrome-related coronavirus isolate HCoV-EMC/2012	-	NOVA1
NC_019843.3	NC_019843.3	26969	encode_NOVA1_1	5	26974	GCF_000901155.1	Coronaviridae	IV	Middle East respiratory syndrome-related coronavirus isolate HCoV-EMC/2012	-	NOVA1
NC_019843.3	NC_019843.3	28036	encode_NOVA1_1	5	28041	GCF_000901155.1	Coronaviridae	IV	Middle East respiratory syndrome-related coronavirus isolate HCoV-EMC/2012	-	NOVA1
NC_019843.3	NC_019843.3	28252	encode_NOVA1_1	5	28257	GCF_000901155.1	Coronaviridae	IV	Middle East respiratory syndrome-related coronavirus isolate HCoV-EMC/2012	-	NOVA1
NC_019843.3	NC_019843.3	28741	encode_NOVA1_1	5	28746	GCF_000901155.1	Coronaviridae	IV	Middle East respiratory syndrome-related coronavirus isolate HCoV-EMC/2012	-	NOVA1
NC_019843.3	NC_019843.3	28810	encode_NOVA1_1	5	28815	GCF_000901155.1	Coronaviridae	IV	Middle East respiratory syndrome-related coronavirus isolate HCoV-EMC/2012	-	NOVA1
NC_019843.3	NC_019843.3	28882	encode_NOVA1_1	5	28887	GCF_000901155.1	Coronaviridae	IV	Middle East respiratory syndrome-related coronavirus isolate HCoV-EMC/2012	-	NOVA1
NC_019843.3	NC_019843.3	29128	encode_NOVA1_1	5	29133	GCF_000901155.1	Coronaviridae	IV	Middle East respiratory syndrome-related coronavirus isolate HCoV-EMC/2012	-	NOVA1
NC_019843.3	NC_019843.3	29359	encode_NOVA1_1	5	29364	GCF_000901155.1	Coronaviridae	IV	Middle East respiratory syndrome-related coronavirus isolate HCoV-EMC/2012	-	NOVA1
NC_019843.3	NC_019843.3	29395	encode_NOVA1_1	5	29400	GCF_000901155.1	Coronaviridae	IV	Middle East respiratory syndrome-related coronavirus isolate HCoV-EMC/2012	-	NOVA1
NC_019843.3	NC_019843.3	29443	encode_NOVA1_1	5	29448	GCF_000901155.1	Coronaviridae	IV	Middle East respiratory syndrome-related coronavirus isolate HCoV-EMC/2012	-	NOVA1
NC_019843.3	NC_019843.3	29671	encode_NOVA1_1	5	29676	GCF_000901155.1	Coronaviridae	IV	Middle East respiratory syndrome-related coronavirus isolate HCoV-EMC/2012	-	NOVA1
NC_038294.1	NC_038294.1	138	encode_NOVA1_1	5	143	GCF_002816195.1	Coronaviridae	IV	Betacoronavirus England 1	+	NOVA1
NC_038294.1	NC_038294.1	557	encode_NOVA1_1	5	562	GCF_002816195.1	Coronaviridae	IV	Betacoronavirus England 1	+	NOVA1
NC_038294.1	NC_038294.1	998	encode_NOVA1_1	5	1003	GCF_002816195.1	Coronaviridae	IV	Betacoronavirus England 1	+	NOVA1
NC_038294.1	NC_038294.1	1057	encode_NOVA1_1	5	1062	GCF_002816195.1	Coronaviridae	IV	Betacoronavirus England 1	+	NOVA1
NC_038294.1	NC_038294.1	1280	encode_NOVA1_1	5	1285	GCF_002816195.1	Coronaviridae	IV	Betacoronavirus England 1	+	NOVA1
NC_038294.1	NC_038294.1	1360	encode_NOVA1_1	5	1365	GCF_002816195.1	Coronaviridae	IV	Betacoronavirus England 1	+	NOVA1
NC_038294.1	NC_038294.1	1390	encode_NOVA1_1	5	1395	GCF_002816195.1	Coronaviridae	IV	Betacoronavirus England 1	+	NOVA1
NC_038294.1	NC_038294.1	1997	encode_NOVA1_1	5	2002	GCF_002816195.1	Coronaviridae	IV	Betacoronavirus England 1	+	NOVA1
NC_038294.1	NC_038294.1	2098	encode_NOVA1_1	5	2103	GCF_002816195.1	Coronaviridae	IV	Betacoronavirus England 1	+	NOVA1
NC_038294.1	NC_038294.1	2723	encode_NOVA1_1	5	2728	GCF_002816195.1	Coronaviridae	IV	Betacoronavirus England 1	+	NOVA1
NC_038294.1	NC_038294.1	3404	encode_NOVA1_1	5	3409	GCF_002816195.1	Coronaviridae	IV	Betacoronavirus England 1	+	NOVA1
NC_038294.1	NC_038294.1	3647	encode_NOVA1_1	5	3652	GCF_002816195.1	Coronaviridae	IV	Betacoronavirus England 1	+	NOVA1
NC_038294.1	NC_038294.1	4091	encode_NOVA1_1	5	4096	GCF_002816195.1	Coronaviridae	IV	Betacoronavirus England 1	+	NOVA1
NC_038294.1	NC_038294.1	4123	encode_NOVA1_1	5	4128	GCF_002816195.1	Coronaviridae	IV	Betacoronavirus England 1	+	NOVA1
NC_038294.1	NC_038294.1	4613	encode_NOVA1_1	5	4618	GCF_002816195.1	Coronaviridae	IV	Betacoronavirus England 1	+	NOVA1
NC_038294.1	NC_038294.1	4989	encode_NOVA1_1	5	4994	GCF_002816195.1	Coronaviridae	IV	Betacoronavirus England 1	+	NOVA1
NC_038294.1	NC_038294.1	5162	encode_NOVA1_1	5	5167	GCF_002816195.1	Coronaviridae	IV	Betacoronavirus England 1	+	NOVA1
NC_038294.1	NC_038294.1	5171	encode_NOVA1_1	5	5176	GCF_002816195.1	Coronaviridae	IV	Betacoronavirus England 1	+	NOVA1
NC_038294.1	NC_038294.1	5229	encode_NOVA1_1	5	5234	GCF_002816195.1	Coronaviridae	IV	Betacoronavirus England 1	+	NOVA1
NC_038294.1	NC_038294.1	5415	encode_NOVA1_1	5	5420	GCF_002816195.1	Coronaviridae	IV	Betacoronavirus England 1	+	NOVA1
NC_038294.1	NC_038294.1	6365	encode_NOVA1_1	5	6370	GCF_002816195.1	Coronaviridae	IV	Betacoronavirus England 1	+	NOVA1
NC_038294.1	NC_038294.1	6490	encode_NOVA1_1	5	6495	GCF_002816195.1	Coronaviridae	IV	Betacoronavirus England 1	+	NOVA1
NC_038294.1	NC_038294.1	7067	encode_NOVA1_1	5	7072	GCF_002816195.1	Coronaviridae	IV	Betacoronavirus England 1	+	NOVA1
NC_038294.1	NC_038294.1	7241	encode_NOVA1_1	5	7246	GCF_002816195.1	Coronaviridae	IV	Betacoronavirus England 1	+	NOVA1
NC_038294.1	NC_038294.1	7261	encode_NOVA1_1	5	7266	GCF_002816195.1	Coronaviridae	IV	Betacoronavirus England 1	+	NOVA1
NC_038294.1	NC_038294.1	7510	encode_NOVA1_1	5	7515	GCF_002816195.1	Coronaviridae	IV	Betacoronavirus England 1	+	NOVA1
NC_038294.1	NC_038294.1	7574	encode_NOVA1_1	5	7579	GCF_002816195.1	Coronaviridae	IV	Betacoronavirus England 1	+	NOVA1
NC_038294.1	NC_038294.1	7817	encode_NOVA1_1	5	7822	GCF_002816195.1	Coronaviridae	IV	Betacoronavirus England 1	+	NOVA1
NC_038294.1	NC_038294.1	7828	encode_NOVA1_1	5	7833	GCF_002816195.1	Coronaviridae	IV	Betacoronavirus England 1	+	NOVA1
NC_038294.1	NC_038294.1	8073	encode_NOVA1_1	5	8078	GCF_002816195.1	Coronaviridae	IV	Betacoronavirus England 1	+	NOVA1
NC_038294.1	NC_038294.1	8093	encode_NOVA1_1	5	8098	GCF_002816195.1	Coronaviridae	IV	Betacoronavirus England 1	+	NOVA1
NC_038294.1	NC_038294.1	8172	encode_NOVA1_1	5	8177	GCF_002816195.1	Coronaviridae	IV	Betacoronavirus England 1	+	NOVA1
NC_038294.1	NC_038294.1	8224	encode_NOVA1_1	5	8229	GCF_002816195.1	Coronaviridae	IV	Betacoronavirus England 1	+	NOVA1
NC_038294.1	NC_038294.1	8270	encode_NOVA1_1	5	8275	GCF_002816195.1	Coronaviridae	IV	Betacoronavirus England 1	+	NOVA1
NC_038294.1	NC_038294.1	8672	encode_NOVA1_1	5	8677	GCF_002816195.1	Coronaviridae	IV	Betacoronavirus England 1	+	NOVA1
NC_038294.1	NC_038294.1	9016	encode_NOVA1_1	5	9021	GCF_002816195.1	Coronaviridae	IV	Betacoronavirus England 1	+	NOVA1
NC_038294.1	NC_038294.1	9364	encode_NOVA1_1	5	9369	GCF_002816195.1	Coronaviridae	IV	Betacoronavirus England 1	+	NOVA1
NC_038294.1	NC_038294.1	9638	encode_NOVA1_1	5	9643	GCF_002816195.1	Coronaviridae	IV	Betacoronavirus England 1	+	NOVA1
NC_038294.1	NC_038294.1	9924	encode_NOVA1_1	5	9929	GCF_002816195.1	Coronaviridae	IV	Betacoronavirus England 1	+	NOVA1
NC_038294.1	NC_038294.1	10206	encode_NOVA1_1	5	10211	GCF_002816195.1	Coronaviridae	IV	Betacoronavirus England 1	+	NOVA1
NC_038294.1	NC_038294.1	11315	encode_NOVA1_1	5	11320	GCF_002816195.1	Coronaviridae	IV	Betacoronavirus England 1	+	NOVA1
NC_038294.1	NC_038294.1	11916	encode_NOVA1_1	5	11921	GCF_002816195.1	Coronaviridae	IV	Betacoronavirus England 1	+	NOVA1
NC_038294.1	NC_038294.1	12380	encode_NOVA1_1	5	12385	GCF_002816195.1	Coronaviridae	IV	Betacoronavirus England 1	+	NOVA1
NC_038294.1	NC_038294.1	12419	encode_NOVA1_1	5	12424	GCF_002816195.1	Coronaviridae	IV	Betacoronavirus England 1	+	NOVA1
NC_038294.1	NC_038294.1	12939	encode_NOVA1_1	5	12944	GCF_002816195.1	Coronaviridae	IV	Betacoronavirus England 1	+	NOVA1
NC_038294.1	NC_038294.1	13604	encode_NOVA1_1	5	13609	GCF_002816195.1	Coronaviridae	IV	Betacoronavirus England 1	+	NOVA1
NC_038294.1	NC_038294.1	13717	encode_NOVA1_1	5	13722	GCF_002816195.1	Coronaviridae	IV	Betacoronavirus England 1	+	NOVA1
NC_038294.1	NC_038294.1	13748	encode_NOVA1_1	5	13753	GCF_002816195.1	Coronaviridae	IV	Betacoronavirus England 1	+	NOVA1
NC_038294.1	NC_038294.1	13934	encode_NOVA1_1	5	13939	GCF_002816195.1	Coronaviridae	IV	Betacoronavirus England 1	+	NOVA1
NC_038294.1	NC_038294.1	14203	encode_NOVA1_1	5	14208	GCF_002816195.1	Coronaviridae	IV	Betacoronavirus England 1	+	NOVA1
NC_038294.1	NC_038294.1	14392	encode_NOVA1_1	5	14397	GCF_002816195.1	Coronaviridae	IV	Betacoronavirus England 1	+	NOVA1
NC_038294.1	NC_038294.1	14492	encode_NOVA1_1	5	14497	GCF_002816195.1	Coronaviridae	IV	Betacoronavirus England 1	+	NOVA1
NC_038294.1	NC_038294.1	15013	encode_NOVA1_1	5	15018	GCF_002816195.1	Coronaviridae	IV	Betacoronavirus England 1	+	NOVA1
NC_038294.1	NC_038294.1	15091	encode_NOVA1_1	5	15096	GCF_002816195.1	Coronaviridae	IV	Betacoronavirus England 1	+	NOVA1
NC_038294.1	NC_038294.1	15172	encode_NOVA1_1	5	15177	GCF_002816195.1	Coronaviridae	IV	Betacoronavirus England 1	+	NOVA1
NC_038294.1	NC_038294.1	15316	encode_NOVA1_1	5	15321	GCF_002816195.1	Coronaviridae	IV	Betacoronavirus England 1	+	NOVA1
NC_038294.1	NC_038294.1	16427	encode_NOVA1_1	5	16432	GCF_002816195.1	Coronaviridae	IV	Betacoronavirus England 1	+	NOVA1
NC_038294.1	NC_038294.1	16760	encode_NOVA1_1	5	16765	GCF_002816195.1	Coronaviridae	IV	Betacoronavirus England 1	+	NOVA1
NC_038294.1	NC_038294.1	17072	encode_NOVA1_1	5	17077	GCF_002816195.1	Coronaviridae	IV	Betacoronavirus England 1	+	NOVA1
NC_038294.1	NC_038294.1	17203	encode_NOVA1_1	5	17208	GCF_002816195.1	Coronaviridae	IV	Betacoronavirus England 1	+	NOVA1
NC_038294.1	NC_038294.1	18147	encode_NOVA1_1	5	18152	GCF_002816195.1	Coronaviridae	IV	Betacoronavirus England 1	+	NOVA1
NC_038294.1	NC_038294.1	18217	encode_NOVA1_1	5	18222	GCF_002816195.1	Coronaviridae	IV	Betacoronavirus England 1	+	NOVA1
NC_038294.1	NC_038294.1	18585	encode_NOVA1_1	5	18590	GCF_002816195.1	Coronaviridae	IV	Betacoronavirus England 1	+	NOVA1
NC_038294.1	NC_038294.1	18683	encode_NOVA1_1	5	18688	GCF_002816195.1	Coronaviridae	IV	Betacoronavirus England 1	+	NOVA1
NC_038294.1	NC_038294.1	18845	encode_NOVA1_1	5	18850	GCF_002816195.1	Coronaviridae	IV	Betacoronavirus England 1	+	NOVA1
NC_038294.1	NC_038294.1	18972	encode_NOVA1_1	5	18977	GCF_002816195.1	Coronaviridae	IV	Betacoronavirus England 1	+	NOVA1
NC_038294.1	NC_038294.1	19265	encode_NOVA1_1	5	19270	GCF_002816195.1	Coronaviridae	IV	Betacoronavirus England 1	+	NOVA1
NC_038294.1	NC_038294.1	19941	encode_NOVA1_1	5	19946	GCF_002816195.1	Coronaviridae	IV	Betacoronavirus England 1	+	NOVA1
NC_038294.1	NC_038294.1	20050	encode_NOVA1_1	5	20055	GCF_002816195.1	Coronaviridae	IV	Betacoronavirus England 1	+	NOVA1
NC_038294.1	NC_038294.1	20224	encode_NOVA1_1	5	20229	GCF_002816195.1	Coronaviridae	IV	Betacoronavirus England 1	+	NOVA1
NC_038294.1	NC_038294.1	20285	encode_NOVA1_1	5	20290	GCF_002816195.1	Coronaviridae	IV	Betacoronavirus England 1	+	NOVA1
NC_038294.1	NC_038294.1	20345	encode_NOVA1_1	5	20350	GCF_002816195.1	Coronaviridae	IV	Betacoronavirus England 1	+	NOVA1
NC_038294.1	NC_038294.1	20387	encode_NOVA1_1	5	20392	GCF_002816195.1	Coronaviridae	IV	Betacoronavirus England 1	+	NOVA1
NC_038294.1	NC_038294.1	21067	encode_NOVA1_1	5	21072	GCF_002816195.1	Coronaviridae	IV	Betacoronavirus England 1	+	NOVA1
NC_038294.1	NC_038294.1	21201	encode_NOVA1_1	5	21206	GCF_002816195.1	Coronaviridae	IV	Betacoronavirus England 1	+	NOVA1
NC_038294.1	NC_038294.1	21951	encode_NOVA1_1	5	21956	GCF_002816195.1	Coronaviridae	IV	Betacoronavirus England 1	+	NOVA1
NC_038294.1	NC_038294.1	22032	encode_NOVA1_1	5	22037	GCF_002816195.1	Coronaviridae	IV	Betacoronavirus England 1	+	NOVA1
NC_038294.1	NC_038294.1	22252	encode_NOVA1_1	5	22257	GCF_002816195.1	Coronaviridae	IV	Betacoronavirus England 1	+	NOVA1
NC_038294.1	NC_038294.1	22337	encode_NOVA1_1	5	22342	GCF_002816195.1	Coronaviridae	IV	Betacoronavirus England 1	+	NOVA1
NC_038294.1	NC_038294.1	22501	encode_NOVA1_1	5	22506	GCF_002816195.1	Coronaviridae	IV	Betacoronavirus England 1	+	NOVA1
NC_038294.1	NC_038294.1	22792	encode_NOVA1_1	5	22797	GCF_002816195.1	Coronaviridae	IV	Betacoronavirus England 1	+	NOVA1
NC_038294.1	NC_038294.1	22908	encode_NOVA1_1	5	22913	GCF_002816195.1	Coronaviridae	IV	Betacoronavirus England 1	+	NOVA1
NC_038294.1	NC_038294.1	23435	encode_NOVA1_1	5	23440	GCF_002816195.1	Coronaviridae	IV	Betacoronavirus England 1	+	NOVA1
NC_038294.1	NC_038294.1	23748	encode_NOVA1_1	5	23753	GCF_002816195.1	Coronaviridae	IV	Betacoronavirus England 1	+	NOVA1
NC_038294.1	NC_038294.1	24025	encode_NOVA1_1	5	24030	GCF_002816195.1	Coronaviridae	IV	Betacoronavirus England 1	+	NOVA1
NC_038294.1	NC_038294.1	24035	encode_NOVA1_1	5	24040	GCF_002816195.1	Coronaviridae	IV	Betacoronavirus England 1	+	NOVA1
NC_038294.1	NC_038294.1	24298	encode_NOVA1_1	5	24303	GCF_002816195.1	Coronaviridae	IV	Betacoronavirus England 1	+	NOVA1
NC_038294.1	NC_038294.1	24614	encode_NOVA1_1	5	24619	GCF_002816195.1	Coronaviridae	IV	Betacoronavirus England 1	+	NOVA1
NC_038294.1	NC_038294.1	25006	encode_NOVA1_1	5	25011	GCF_002816195.1	Coronaviridae	IV	Betacoronavirus England 1	+	NOVA1
NC_038294.1	NC_038294.1	25361	encode_NOVA1_1	5	25366	GCF_002816195.1	Coronaviridae	IV	Betacoronavirus England 1	+	NOVA1
NC_038294.1	NC_038294.1	25400	encode_NOVA1_1	5	25405	GCF_002816195.1	Coronaviridae	IV	Betacoronavirus England 1	+	NOVA1
NC_038294.1	NC_038294.1	25964	encode_NOVA1_1	5	25969	GCF_002816195.1	Coronaviridae	IV	Betacoronavirus England 1	+	NOVA1
NC_038294.1	NC_038294.1	26165	encode_NOVA1_1	5	26170	GCF_002816195.1	Coronaviridae	IV	Betacoronavirus England 1	+	NOVA1
NC_038294.1	NC_038294.1	26306	encode_NOVA1_1	5	26311	GCF_002816195.1	Coronaviridae	IV	Betacoronavirus England 1	+	NOVA1
NC_038294.1	NC_038294.1	26309	encode_NOVA1_1	5	26314	GCF_002816195.1	Coronaviridae	IV	Betacoronavirus England 1	+	NOVA1
NC_038294.1	NC_038294.1	26369	encode_NOVA1_1	5	26374	GCF_002816195.1	Coronaviridae	IV	Betacoronavirus England 1	+	NOVA1
NC_038294.1	NC_038294.1	26615	encode_NOVA1_1	5	26620	GCF_002816195.1	Coronaviridae	IV	Betacoronavirus England 1	+	NOVA1
NC_038294.1	NC_038294.1	26686	encode_NOVA1_1	5	26691	GCF_002816195.1	Coronaviridae	IV	Betacoronavirus England 1	+	NOVA1
NC_038294.1	NC_038294.1	26758	encode_NOVA1_1	5	26763	GCF_002816195.1	Coronaviridae	IV	Betacoronavirus England 1	+	NOVA1
NC_038294.1	NC_038294.1	26795	encode_NOVA1_1	5	26800	GCF_002816195.1	Coronaviridae	IV	Betacoronavirus England 1	+	NOVA1
NC_038294.1	NC_038294.1	26816	encode_NOVA1_1	5	26821	GCF_002816195.1	Coronaviridae	IV	Betacoronavirus England 1	+	NOVA1
NC_038294.1	NC_038294.1	26897	encode_NOVA1_1	5	26902	GCF_002816195.1	Coronaviridae	IV	Betacoronavirus England 1	+	NOVA1
NC_038294.1	NC_038294.1	26983	encode_NOVA1_1	5	26988	GCF_002816195.1	Coronaviridae	IV	Betacoronavirus England 1	+	NOVA1
NC_038294.1	NC_038294.1	27148	encode_NOVA1_1	5	27153	GCF_002816195.1	Coronaviridae	IV	Betacoronavirus England 1	+	NOVA1
NC_038294.1	NC_038294.1	27274	encode_NOVA1_1	5	27279	GCF_002816195.1	Coronaviridae	IV	Betacoronavirus England 1	+	NOVA1
NC_038294.1	NC_038294.1	27622	encode_NOVA1_1	5	27627	GCF_002816195.1	Coronaviridae	IV	Betacoronavirus England 1	+	NOVA1
NC_038294.1	NC_038294.1	27637	encode_NOVA1_1	5	27642	GCF_002816195.1	Coronaviridae	IV	Betacoronavirus England 1	+	NOVA1
NC_038294.1	NC_038294.1	27846	encode_NOVA1_1	5	27851	GCF_002816195.1	Coronaviridae	IV	Betacoronavirus England 1	+	NOVA1
NC_038294.1	NC_038294.1	28178	encode_NOVA1_1	5	28183	GCF_002816195.1	Coronaviridae	IV	Betacoronavirus England 1	+	NOVA1
NC_038294.1	NC_038294.1	28435	encode_NOVA1_1	5	28440	GCF_002816195.1	Coronaviridae	IV	Betacoronavirus England 1	+	NOVA1
NC_038294.1	NC_038294.1	28556	encode_NOVA1_1	5	28561	GCF_002816195.1	Coronaviridae	IV	Betacoronavirus England 1	+	NOVA1
NC_038294.1	NC_038294.1	29074	encode_NOVA1_1	5	29079	GCF_002816195.1	Coronaviridae	IV	Betacoronavirus England 1	+	NOVA1
NC_038294.1	NC_038294.1	17	encode_NOVA1_1	5	22	GCF_002816195.1	Coronaviridae	IV	Betacoronavirus England 1	-	NOVA1
NC_038294.1	NC_038294.1	331	encode_NOVA1_1	5	336	GCF_002816195.1	Coronaviridae	IV	Betacoronavirus England 1	-	NOVA1
NC_038294.1	NC_038294.1	585	encode_NOVA1_1	5	590	GCF_002816195.1	Coronaviridae	IV	Betacoronavirus England 1	-	NOVA1
NC_038294.1	NC_038294.1	588	encode_NOVA1_1	5	593	GCF_002816195.1	Coronaviridae	IV	Betacoronavirus England 1	-	NOVA1
NC_038294.1	NC_038294.1	625	encode_NOVA1_1	5	630	GCF_002816195.1	Coronaviridae	IV	Betacoronavirus England 1	-	NOVA1
NC_038294.1	NC_038294.1	1119	encode_NOVA1_1	5	1124	GCF_002816195.1	Coronaviridae	IV	Betacoronavirus England 1	-	NOVA1
NC_038294.1	NC_038294.1	1497	encode_NOVA1_1	5	1502	GCF_002816195.1	Coronaviridae	IV	Betacoronavirus England 1	-	NOVA1
NC_038294.1	NC_038294.1	1543	encode_NOVA1_1	5	1548	GCF_002816195.1	Coronaviridae	IV	Betacoronavirus England 1	-	NOVA1
NC_038294.1	NC_038294.1	1763	encode_NOVA1_1	5	1768	GCF_002816195.1	Coronaviridae	IV	Betacoronavirus England 1	-	NOVA1
NC_038294.1	NC_038294.1	1950	encode_NOVA1_1	5	1955	GCF_002816195.1	Coronaviridae	IV	Betacoronavirus England 1	-	NOVA1
NC_038294.1	NC_038294.1	1992	encode_NOVA1_1	5	1997	GCF_002816195.1	Coronaviridae	IV	Betacoronavirus England 1	-	NOVA1
NC_038294.1	NC_038294.1	2089	encode_NOVA1_1	5	2094	GCF_002816195.1	Coronaviridae	IV	Betacoronavirus England 1	-	NOVA1
NC_038294.1	NC_038294.1	2098	encode_NOVA1_1	5	2103	GCF_002816195.1	Coronaviridae	IV	Betacoronavirus England 1	-	NOVA1
NC_038294.1	NC_038294.1	2130	encode_NOVA1_1	5	2135	GCF_002816195.1	Coronaviridae	IV	Betacoronavirus England 1	-	NOVA1
NC_038294.1	NC_038294.1	2150	encode_NOVA1_1	5	2155	GCF_002816195.1	Coronaviridae	IV	Betacoronavirus England 1	-	NOVA1
NC_038294.1	NC_038294.1	2247	encode_NOVA1_1	5	2252	GCF_002816195.1	Coronaviridae	IV	Betacoronavirus England 1	-	NOVA1
NC_038294.1	NC_038294.1	2390	encode_NOVA1_1	5	2395	GCF_002816195.1	Coronaviridae	IV	Betacoronavirus England 1	-	NOVA1
NC_038294.1	NC_038294.1	2429	encode_NOVA1_1	5	2434	GCF_002816195.1	Coronaviridae	IV	Betacoronavirus England 1	-	NOVA1
NC_038294.1	NC_038294.1	2533	encode_NOVA1_1	5	2538	GCF_002816195.1	Coronaviridae	IV	Betacoronavirus England 1	-	NOVA1
NC_038294.1	NC_038294.1	2578	encode_NOVA1_1	5	2583	GCF_002816195.1	Coronaviridae	IV	Betacoronavirus England 1	-	NOVA1
NC_038294.1	NC_038294.1	2843	encode_NOVA1_1	5	2848	GCF_002816195.1	Coronaviridae	IV	Betacoronavirus England 1	-	NOVA1
NC_038294.1	NC_038294.1	3065	encode_NOVA1_1	5	3070	GCF_002816195.1	Coronaviridae	IV	Betacoronavirus England 1	-	NOVA1
NC_038294.1	NC_038294.1	3269	encode_NOVA1_1	5	3274	GCF_002816195.1	Coronaviridae	IV	Betacoronavirus England 1	-	NOVA1
NC_038294.1	NC_038294.1	3442	encode_NOVA1_1	5	3447	GCF_002816195.1	Coronaviridae	IV	Betacoronavirus England 1	-	NOVA1
NC_038294.1	NC_038294.1	3706	encode_NOVA1_1	5	3711	GCF_002816195.1	Coronaviridae	IV	Betacoronavirus England 1	-	NOVA1
NC_038294.1	NC_038294.1	3763	encode_NOVA1_1	5	3768	GCF_002816195.1	Coronaviridae	IV	Betacoronavirus England 1	-	NOVA1
NC_038294.1	NC_038294.1	4257	encode_NOVA1_1	5	4262	GCF_002816195.1	Coronaviridae	IV	Betacoronavirus England 1	-	NOVA1
NC_038294.1	NC_038294.1	4577	encode_NOVA1_1	5	4582	GCF_002816195.1	Coronaviridae	IV	Betacoronavirus England 1	-	NOVA1
NC_038294.1	NC_038294.1	4672	encode_NOVA1_1	5	4677	GCF_002816195.1	Coronaviridae	IV	Betacoronavirus England 1	-	NOVA1
NC_038294.1	NC_038294.1	4824	encode_NOVA1_1	5	4829	GCF_002816195.1	Coronaviridae	IV	Betacoronavirus England 1	-	NOVA1
NC_038294.1	NC_038294.1	4947	encode_NOVA1_1	5	4952	GCF_002816195.1	Coronaviridae	IV	Betacoronavirus England 1	-	NOVA1
NC_038294.1	NC_038294.1	4956	encode_NOVA1_1	5	4961	GCF_002816195.1	Coronaviridae	IV	Betacoronavirus England 1	-	NOVA1
NC_038294.1	NC_038294.1	5109	encode_NOVA1_1	5	5114	GCF_002816195.1	Coronaviridae	IV	Betacoronavirus England 1	-	NOVA1
NC_038294.1	NC_038294.1	5196	encode_NOVA1_1	5	5201	GCF_002816195.1	Coronaviridae	IV	Betacoronavirus England 1	-	NOVA1
NC_038294.1	NC_038294.1	5343	encode_NOVA1_1	5	5348	GCF_002816195.1	Coronaviridae	IV	Betacoronavirus England 1	-	NOVA1
NC_038294.1	NC_038294.1	5607	encode_NOVA1_1	5	5612	GCF_002816195.1	Coronaviridae	IV	Betacoronavirus England 1	-	NOVA1
NC_038294.1	NC_038294.1	5827	encode_NOVA1_1	5	5832	GCF_002816195.1	Coronaviridae	IV	Betacoronavirus England 1	-	NOVA1
NC_038294.1	NC_038294.1	5839	encode_NOVA1_1	5	5844	GCF_002816195.1	Coronaviridae	IV	Betacoronavirus England 1	-	NOVA1
NC_038294.1	NC_038294.1	5925	encode_NOVA1_1	5	5930	GCF_002816195.1	Coronaviridae	IV	Betacoronavirus England 1	-	NOVA1
NC_038294.1	NC_038294.1	6126	encode_NOVA1_1	5	6131	GCF_002816195.1	Coronaviridae	IV	Betacoronavirus England 1	-	NOVA1
NC_038294.1	NC_038294.1	6183	encode_NOVA1_1	5	6188	GCF_002816195.1	Coronaviridae	IV	Betacoronavirus England 1	-	NOVA1
NC_038294.1	NC_038294.1	6543	encode_NOVA1_1	5	6548	GCF_002816195.1	Coronaviridae	IV	Betacoronavirus England 1	-	NOVA1
NC_038294.1	NC_038294.1	6666	encode_NOVA1_1	5	6671	GCF_002816195.1	Coronaviridae	IV	Betacoronavirus England 1	-	NOVA1
NC_038294.1	NC_038294.1	6723	encode_NOVA1_1	5	6728	GCF_002816195.1	Coronaviridae	IV	Betacoronavirus England 1	-	NOVA1
NC_038294.1	NC_038294.1	6759	encode_NOVA1_1	5	6764	GCF_002816195.1	Coronaviridae	IV	Betacoronavirus England 1	-	NOVA1
NC_038294.1	NC_038294.1	6828	encode_NOVA1_1	5	6833	GCF_002816195.1	Coronaviridae	IV	Betacoronavirus England 1	-	NOVA1
NC_038294.1	NC_038294.1	6879	encode_NOVA1_1	5	6884	GCF_002816195.1	Coronaviridae	IV	Betacoronavirus England 1	-	NOVA1
NC_038294.1	NC_038294.1	6924	encode_NOVA1_1	5	6929	GCF_002816195.1	Coronaviridae	IV	Betacoronavirus England 1	-	NOVA1
NC_038294.1	NC_038294.1	7128	encode_NOVA1_1	5	7133	GCF_002816195.1	Coronaviridae	IV	Betacoronavirus England 1	-	NOVA1
NC_038294.1	NC_038294.1	7300	encode_NOVA1_1	5	7305	GCF_002816195.1	Coronaviridae	IV	Betacoronavirus England 1	-	NOVA1
NC_038294.1	NC_038294.1	7392	encode_NOVA1_1	5	7397	GCF_002816195.1	Coronaviridae	IV	Betacoronavirus England 1	-	NOVA1
NC_038294.1	NC_038294.1	7602	encode_NOVA1_1	5	7607	GCF_002816195.1	Coronaviridae	IV	Betacoronavirus England 1	-	NOVA1
NC_038294.1	NC_038294.1	7629	encode_NOVA1_1	5	7634	GCF_002816195.1	Coronaviridae	IV	Betacoronavirus England 1	-	NOVA1
NC_038294.1	NC_038294.1	7794	encode_NOVA1_1	5	7799	GCF_002816195.1	Coronaviridae	IV	Betacoronavirus England 1	-	NOVA1
NC_038294.1	NC_038294.1	7911	encode_NOVA1_1	5	7916	GCF_002816195.1	Coronaviridae	IV	Betacoronavirus England 1	-	NOVA1
NC_038294.1	NC_038294.1	8653	encode_NOVA1_1	5	8658	GCF_002816195.1	Coronaviridae	IV	Betacoronavirus England 1	-	NOVA1
NC_038294.1	NC_038294.1	8798	encode_NOVA1_1	5	8803	GCF_002816195.1	Coronaviridae	IV	Betacoronavirus England 1	-	NOVA1
NC_038294.1	NC_038294.1	8957	encode_NOVA1_1	5	8962	GCF_002816195.1	Coronaviridae	IV	Betacoronavirus England 1	-	NOVA1
NC_038294.1	NC_038294.1	8965	encode_NOVA1_1	5	8970	GCF_002816195.1	Coronaviridae	IV	Betacoronavirus England 1	-	NOVA1
NC_038294.1	NC_038294.1	9079	encode_NOVA1_1	5	9084	GCF_002816195.1	Coronaviridae	IV	Betacoronavirus England 1	-	NOVA1
NC_038294.1	NC_038294.1	9112	encode_NOVA1_1	5	9117	GCF_002816195.1	Coronaviridae	IV	Betacoronavirus England 1	-	NOVA1
NC_038294.1	NC_038294.1	9205	encode_NOVA1_1	5	9210	GCF_002816195.1	Coronaviridae	IV	Betacoronavirus England 1	-	NOVA1
NC_038294.1	NC_038294.1	9214	encode_NOVA1_1	5	9219	GCF_002816195.1	Coronaviridae	IV	Betacoronavirus England 1	-	NOVA1
NC_038294.1	NC_038294.1	9552	encode_NOVA1_1	5	9557	GCF_002816195.1	Coronaviridae	IV	Betacoronavirus England 1	-	NOVA1
NC_038294.1	NC_038294.1	9569	encode_NOVA1_1	5	9574	GCF_002816195.1	Coronaviridae	IV	Betacoronavirus England 1	-	NOVA1
NC_038294.1	NC_038294.1	9635	encode_NOVA1_1	5	9640	GCF_002816195.1	Coronaviridae	IV	Betacoronavirus England 1	-	NOVA1
NC_038294.1	NC_038294.1	9752	encode_NOVA1_1	5	9757	GCF_002816195.1	Coronaviridae	IV	Betacoronavirus England 1	-	NOVA1
NC_038294.1	NC_038294.1	9835	encode_NOVA1_1	5	9840	GCF_002816195.1	Coronaviridae	IV	Betacoronavirus England 1	-	NOVA1
NC_038294.1	NC_038294.1	9871	encode_NOVA1_1	5	9876	GCF_002816195.1	Coronaviridae	IV	Betacoronavirus England 1	-	NOVA1
NC_038294.1	NC_038294.1	9994	encode_NOVA1_1	5	9999	GCF_002816195.1	Coronaviridae	IV	Betacoronavirus England 1	-	NOVA1
NC_038294.1	NC_038294.1	10094	encode_NOVA1_1	5	10099	GCF_002816195.1	Coronaviridae	IV	Betacoronavirus England 1	-	NOVA1
NC_038294.1	NC_038294.1	10255	encode_NOVA1_1	5	10260	GCF_002816195.1	Coronaviridae	IV	Betacoronavirus England 1	-	NOVA1
NC_038294.1	NC_038294.1	10273	encode_NOVA1_1	5	10278	GCF_002816195.1	Coronaviridae	IV	Betacoronavirus England 1	-	NOVA1
NC_038294.1	NC_038294.1	10423	encode_NOVA1_1	5	10428	GCF_002816195.1	Coronaviridae	IV	Betacoronavirus England 1	-	NOVA1
NC_038294.1	NC_038294.1	10453	encode_NOVA1_1	5	10458	GCF_002816195.1	Coronaviridae	IV	Betacoronavirus England 1	-	NOVA1
NC_038294.1	NC_038294.1	10634	encode_NOVA1_1	5	10639	GCF_002816195.1	Coronaviridae	IV	Betacoronavirus England 1	-	NOVA1
NC_038294.1	NC_038294.1	10742	encode_NOVA1_1	5	10747	GCF_002816195.1	Coronaviridae	IV	Betacoronavirus England 1	-	NOVA1
NC_038294.1	NC_038294.1	10828	encode_NOVA1_1	5	10833	GCF_002816195.1	Coronaviridae	IV	Betacoronavirus England 1	-	NOVA1
NC_038294.1	NC_038294.1	11083	encode_NOVA1_1	5	11088	GCF_002816195.1	Coronaviridae	IV	Betacoronavirus England 1	-	NOVA1
NC_038294.1	NC_038294.1	11119	encode_NOVA1_1	5	11124	GCF_002816195.1	Coronaviridae	IV	Betacoronavirus England 1	-	NOVA1
NC_038294.1	NC_038294.1	11282	encode_NOVA1_1	5	11287	GCF_002816195.1	Coronaviridae	IV	Betacoronavirus England 1	-	NOVA1
NC_038294.1	NC_038294.1	11293	encode_NOVA1_1	5	11298	GCF_002816195.1	Coronaviridae	IV	Betacoronavirus England 1	-	NOVA1
NC_038294.1	NC_038294.1	11410	encode_NOVA1_1	5	11415	GCF_002816195.1	Coronaviridae	IV	Betacoronavirus England 1	-	NOVA1
NC_038294.1	NC_038294.1	11998	encode_NOVA1_1	5	12003	GCF_002816195.1	Coronaviridae	IV	Betacoronavirus England 1	-	NOVA1
NC_038294.1	NC_038294.1	12019	encode_NOVA1_1	5	12024	GCF_002816195.1	Coronaviridae	IV	Betacoronavirus England 1	-	NOVA1
NC_038294.1	NC_038294.1	12176	encode_NOVA1_1	5	12181	GCF_002816195.1	Coronaviridae	IV	Betacoronavirus England 1	-	NOVA1
NC_038294.1	NC_038294.1	12757	encode_NOVA1_1	5	12762	GCF_002816195.1	Coronaviridae	IV	Betacoronavirus England 1	-	NOVA1
NC_038294.1	NC_038294.1	12781	encode_NOVA1_1	5	12786	GCF_002816195.1	Coronaviridae	IV	Betacoronavirus England 1	-	NOVA1
NC_038294.1	NC_038294.1	12856	encode_NOVA1_1	5	12861	GCF_002816195.1	Coronaviridae	IV	Betacoronavirus England 1	-	NOVA1
NC_038294.1	NC_038294.1	12874	encode_NOVA1_1	5	12879	GCF_002816195.1	Coronaviridae	IV	Betacoronavirus England 1	-	NOVA1
NC_038294.1	NC_038294.1	13700	encode_NOVA1_1	5	13705	GCF_002816195.1	Coronaviridae	IV	Betacoronavirus England 1	-	NOVA1
NC_038294.1	NC_038294.1	13810	encode_NOVA1_1	5	13815	GCF_002816195.1	Coronaviridae	IV	Betacoronavirus England 1	-	NOVA1
NC_038294.1	NC_038294.1	14164	encode_NOVA1_1	5	14169	GCF_002816195.1	Coronaviridae	IV	Betacoronavirus England 1	-	NOVA1
NC_038294.1	NC_038294.1	14419	encode_NOVA1_1	5	14424	GCF_002816195.1	Coronaviridae	IV	Betacoronavirus England 1	-	NOVA1
NC_038294.1	NC_038294.1	14432	encode_NOVA1_1	5	14437	GCF_002816195.1	Coronaviridae	IV	Betacoronavirus England 1	-	NOVA1
NC_038294.1	NC_038294.1	14435	encode_NOVA1_1	5	14440	GCF_002816195.1	Coronaviridae	IV	Betacoronavirus England 1	-	NOVA1
NC_038294.1	NC_038294.1	14576	encode_NOVA1_1	5	14581	GCF_002816195.1	Coronaviridae	IV	Betacoronavirus England 1	-	NOVA1
NC_038294.1	NC_038294.1	14728	encode_NOVA1_1	5	14733	GCF_002816195.1	Coronaviridae	IV	Betacoronavirus England 1	-	NOVA1
NC_038294.1	NC_038294.1	14855	encode_NOVA1_1	5	14860	GCF_002816195.1	Coronaviridae	IV	Betacoronavirus England 1	-	NOVA1
NC_038294.1	NC_038294.1	14914	encode_NOVA1_1	5	14919	GCF_002816195.1	Coronaviridae	IV	Betacoronavirus England 1	-	NOVA1
NC_038294.1	NC_038294.1	15002	encode_NOVA1_1	5	15007	GCF_002816195.1	Coronaviridae	IV	Betacoronavirus England 1	-	NOVA1
NC_038294.1	NC_038294.1	15074	encode_NOVA1_1	5	15079	GCF_002816195.1	Coronaviridae	IV	Betacoronavirus England 1	-	NOVA1
NC_038294.1	NC_038294.1	15124	encode_NOVA1_1	5	15129	GCF_002816195.1	Coronaviridae	IV	Betacoronavirus England 1	-	NOVA1
NC_038294.1	NC_038294.1	15151	encode_NOVA1_1	5	15156	GCF_002816195.1	Coronaviridae	IV	Betacoronavirus England 1	-	NOVA1
NC_038294.1	NC_038294.1	15250	encode_NOVA1_1	5	15255	GCF_002816195.1	Coronaviridae	IV	Betacoronavirus England 1	-	NOVA1
NC_038294.1	NC_038294.1	15439	encode_NOVA1_1	5	15444	GCF_002816195.1	Coronaviridae	IV	Betacoronavirus England 1	-	NOVA1
NC_038294.1	NC_038294.1	15584	encode_NOVA1_1	5	15589	GCF_002816195.1	Coronaviridae	IV	Betacoronavirus England 1	-	NOVA1
NC_038294.1	NC_038294.1	15629	encode_NOVA1_1	5	15634	GCF_002816195.1	Coronaviridae	IV	Betacoronavirus England 1	-	NOVA1
NC_038294.1	NC_038294.1	15743	encode_NOVA1_1	5	15748	GCF_002816195.1	Coronaviridae	IV	Betacoronavirus England 1	-	NOVA1
NC_038294.1	NC_038294.1	15790	encode_NOVA1_1	5	15795	GCF_002816195.1	Coronaviridae	IV	Betacoronavirus England 1	-	NOVA1
NC_038294.1	NC_038294.1	15880	encode_NOVA1_1	5	15885	GCF_002816195.1	Coronaviridae	IV	Betacoronavirus England 1	-	NOVA1
NC_038294.1	NC_038294.1	15959	encode_NOVA1_1	5	15964	GCF_002816195.1	Coronaviridae	IV	Betacoronavirus England 1	-	NOVA1
NC_038294.1	NC_038294.1	16048	encode_NOVA1_1	5	16053	GCF_002816195.1	Coronaviridae	IV	Betacoronavirus England 1	-	NOVA1
NC_038294.1	NC_038294.1	16252	encode_NOVA1_1	5	16257	GCF_002816195.1	Coronaviridae	IV	Betacoronavirus England 1	-	NOVA1
NC_038294.1	NC_038294.1	16325	encode_NOVA1_1	5	16330	GCF_002816195.1	Coronaviridae	IV	Betacoronavirus England 1	-	NOVA1
NC_038294.1	NC_038294.1	16456	encode_NOVA1_1	5	16461	GCF_002816195.1	Coronaviridae	IV	Betacoronavirus England 1	-	NOVA1
NC_038294.1	NC_038294.1	16466	encode_NOVA1_1	5	16471	GCF_002816195.1	Coronaviridae	IV	Betacoronavirus England 1	-	NOVA1
NC_038294.1	NC_038294.1	16516	encode_NOVA1_1	5	16521	GCF_002816195.1	Coronaviridae	IV	Betacoronavirus England 1	-	NOVA1
NC_038294.1	NC_038294.1	16743	encode_NOVA1_1	5	16748	GCF_002816195.1	Coronaviridae	IV	Betacoronavirus England 1	-	NOVA1
NC_038294.1	NC_038294.1	16917	encode_NOVA1_1	5	16922	GCF_002816195.1	Coronaviridae	IV	Betacoronavirus England 1	-	NOVA1
NC_038294.1	NC_038294.1	17445	encode_NOVA1_1	5	17450	GCF_002816195.1	Coronaviridae	IV	Betacoronavirus England 1	-	NOVA1
NC_038294.1	NC_038294.1	17517	encode_NOVA1_1	5	17522	GCF_002816195.1	Coronaviridae	IV	Betacoronavirus England 1	-	NOVA1
NC_038294.1	NC_038294.1	17553	encode_NOVA1_1	5	17558	GCF_002816195.1	Coronaviridae	IV	Betacoronavirus England 1	-	NOVA1
NC_038294.1	NC_038294.1	17764	encode_NOVA1_1	5	17769	GCF_002816195.1	Coronaviridae	IV	Betacoronavirus England 1	-	NOVA1
NC_038294.1	NC_038294.1	17845	encode_NOVA1_1	5	17850	GCF_002816195.1	Coronaviridae	IV	Betacoronavirus England 1	-	NOVA1
NC_038294.1	NC_038294.1	17860	encode_NOVA1_1	5	17865	GCF_002816195.1	Coronaviridae	IV	Betacoronavirus England 1	-	NOVA1
NC_038294.1	NC_038294.1	17898	encode_NOVA1_1	5	17903	GCF_002816195.1	Coronaviridae	IV	Betacoronavirus England 1	-	NOVA1
NC_038294.1	NC_038294.1	17971	encode_NOVA1_1	5	17976	GCF_002816195.1	Coronaviridae	IV	Betacoronavirus England 1	-	NOVA1
NC_038294.1	NC_038294.1	18118	encode_NOVA1_1	5	18123	GCF_002816195.1	Coronaviridae	IV	Betacoronavirus England 1	-	NOVA1
NC_038294.1	NC_038294.1	18186	encode_NOVA1_1	5	18191	GCF_002816195.1	Coronaviridae	IV	Betacoronavirus England 1	-	NOVA1
NC_038294.1	NC_038294.1	18361	encode_NOVA1_1	5	18366	GCF_002816195.1	Coronaviridae	IV	Betacoronavirus England 1	-	NOVA1
NC_038294.1	NC_038294.1	18441	encode_NOVA1_1	5	18446	GCF_002816195.1	Coronaviridae	IV	Betacoronavirus England 1	-	NOVA1
NC_038294.1	NC_038294.1	18451	encode_NOVA1_1	5	18456	GCF_002816195.1	Coronaviridae	IV	Betacoronavirus England 1	-	NOVA1
NC_038294.1	NC_038294.1	18541	encode_NOVA1_1	5	18546	GCF_002816195.1	Coronaviridae	IV	Betacoronavirus England 1	-	NOVA1
NC_038294.1	NC_038294.1	19015	encode_NOVA1_1	5	19020	GCF_002816195.1	Coronaviridae	IV	Betacoronavirus England 1	-	NOVA1
NC_038294.1	NC_038294.1	19149	encode_NOVA1_1	5	19154	GCF_002816195.1	Coronaviridae	IV	Betacoronavirus England 1	-	NOVA1
NC_038294.1	NC_038294.1	19189	encode_NOVA1_1	5	19194	GCF_002816195.1	Coronaviridae	IV	Betacoronavirus England 1	-	NOVA1
NC_038294.1	NC_038294.1	19224	encode_NOVA1_1	5	19229	GCF_002816195.1	Coronaviridae	IV	Betacoronavirus England 1	-	NOVA1
NC_038294.1	NC_038294.1	19389	encode_NOVA1_1	5	19394	GCF_002816195.1	Coronaviridae	IV	Betacoronavirus England 1	-	NOVA1
NC_038294.1	NC_038294.1	19525	encode_NOVA1_1	5	19530	GCF_002816195.1	Coronaviridae	IV	Betacoronavirus England 1	-	NOVA1
NC_038294.1	NC_038294.1	19536	encode_NOVA1_1	5	19541	GCF_002816195.1	Coronaviridae	IV	Betacoronavirus England 1	-	NOVA1
NC_038294.1	NC_038294.1	19909	encode_NOVA1_1	5	19914	GCF_002816195.1	Coronaviridae	IV	Betacoronavirus England 1	-	NOVA1
NC_038294.1	NC_038294.1	19929	encode_NOVA1_1	5	19934	GCF_002816195.1	Coronaviridae	IV	Betacoronavirus England 1	-	NOVA1
NC_038294.1	NC_038294.1	20041	encode_NOVA1_1	5	20046	GCF_002816195.1	Coronaviridae	IV	Betacoronavirus England 1	-	NOVA1
NC_038294.1	NC_038294.1	20218	encode_NOVA1_1	5	20223	GCF_002816195.1	Coronaviridae	IV	Betacoronavirus England 1	-	NOVA1
NC_038294.1	NC_038294.1	20277	encode_NOVA1_1	5	20282	GCF_002816195.1	Coronaviridae	IV	Betacoronavirus England 1	-	NOVA1
NC_038294.1	NC_038294.1	20461	encode_NOVA1_1	5	20466	GCF_002816195.1	Coronaviridae	IV	Betacoronavirus England 1	-	NOVA1
NC_038294.1	NC_038294.1	20465	encode_NOVA1_1	5	20470	GCF_002816195.1	Coronaviridae	IV	Betacoronavirus England 1	-	NOVA1
NC_038294.1	NC_038294.1	20526	encode_NOVA1_1	5	20531	GCF_002816195.1	Coronaviridae	IV	Betacoronavirus England 1	-	NOVA1
NC_038294.1	NC_038294.1	20856	encode_NOVA1_1	5	20861	GCF_002816195.1	Coronaviridae	IV	Betacoronavirus England 1	-	NOVA1
NC_038294.1	NC_038294.1	21012	encode_NOVA1_1	5	21017	GCF_002816195.1	Coronaviridae	IV	Betacoronavirus England 1	-	NOVA1
NC_038294.1	NC_038294.1	21040	encode_NOVA1_1	5	21045	GCF_002816195.1	Coronaviridae	IV	Betacoronavirus England 1	-	NOVA1
NC_038294.1	NC_038294.1	21097	encode_NOVA1_1	5	21102	GCF_002816195.1	Coronaviridae	IV	Betacoronavirus England 1	-	NOVA1
NC_038294.1	NC_038294.1	21180	encode_NOVA1_1	5	21185	GCF_002816195.1	Coronaviridae	IV	Betacoronavirus England 1	-	NOVA1
NC_038294.1	NC_038294.1	21345	encode_NOVA1_1	5	21350	GCF_002816195.1	Coronaviridae	IV	Betacoronavirus England 1	-	NOVA1
NC_038294.1	NC_038294.1	21414	encode_NOVA1_1	5	21419	GCF_002816195.1	Coronaviridae	IV	Betacoronavirus England 1	-	NOVA1
NC_038294.1	NC_038294.1	21477	encode_NOVA1_1	5	21482	GCF_002816195.1	Coronaviridae	IV	Betacoronavirus England 1	-	NOVA1
NC_038294.1	NC_038294.1	21496	encode_NOVA1_1	5	21501	GCF_002816195.1	Coronaviridae	IV	Betacoronavirus England 1	-	NOVA1
NC_038294.1	NC_038294.1	21660	encode_NOVA1_1	5	21665	GCF_002816195.1	Coronaviridae	IV	Betacoronavirus England 1	-	NOVA1
NC_038294.1	NC_038294.1	21754	encode_NOVA1_1	5	21759	GCF_002816195.1	Coronaviridae	IV	Betacoronavirus England 1	-	NOVA1
NC_038294.1	NC_038294.1	21909	encode_NOVA1_1	5	21914	GCF_002816195.1	Coronaviridae	IV	Betacoronavirus England 1	-	NOVA1
NC_038294.1	NC_038294.1	21963	encode_NOVA1_1	5	21968	GCF_002816195.1	Coronaviridae	IV	Betacoronavirus England 1	-	NOVA1
NC_038294.1	NC_038294.1	22512	encode_NOVA1_1	5	22517	GCF_002816195.1	Coronaviridae	IV	Betacoronavirus England 1	-	NOVA1
NC_038294.1	NC_038294.1	23278	encode_NOVA1_1	5	23283	GCF_002816195.1	Coronaviridae	IV	Betacoronavirus England 1	-	NOVA1
NC_038294.1	NC_038294.1	23344	encode_NOVA1_1	5	23349	GCF_002816195.1	Coronaviridae	IV	Betacoronavirus England 1	-	NOVA1
NC_038294.1	NC_038294.1	23820	encode_NOVA1_1	5	23825	GCF_002816195.1	Coronaviridae	IV	Betacoronavirus England 1	-	NOVA1
NC_038294.1	NC_038294.1	23887	encode_NOVA1_1	5	23892	GCF_002816195.1	Coronaviridae	IV	Betacoronavirus England 1	-	NOVA1
NC_038294.1	NC_038294.1	24039	encode_NOVA1_1	5	24044	GCF_002816195.1	Coronaviridae	IV	Betacoronavirus England 1	-	NOVA1
NC_038294.1	NC_038294.1	24108	encode_NOVA1_1	5	24113	GCF_002816195.1	Coronaviridae	IV	Betacoronavirus England 1	-	NOVA1
NC_038294.1	NC_038294.1	24636	encode_NOVA1_1	5	24641	GCF_002816195.1	Coronaviridae	IV	Betacoronavirus England 1	-	NOVA1
NC_038294.1	NC_038294.1	24897	encode_NOVA1_1	5	24902	GCF_002816195.1	Coronaviridae	IV	Betacoronavirus England 1	-	NOVA1
NC_038294.1	NC_038294.1	24924	encode_NOVA1_1	5	24929	GCF_002816195.1	Coronaviridae	IV	Betacoronavirus England 1	-	NOVA1
NC_038294.1	NC_038294.1	24931	encode_NOVA1_1	5	24936	GCF_002816195.1	Coronaviridae	IV	Betacoronavirus England 1	-	NOVA1
NC_038294.1	NC_038294.1	24976	encode_NOVA1_1	5	24981	GCF_002816195.1	Coronaviridae	IV	Betacoronavirus England 1	-	NOVA1
NC_038294.1	NC_038294.1	25036	encode_NOVA1_1	5	25041	GCF_002816195.1	Coronaviridae	IV	Betacoronavirus England 1	-	NOVA1
NC_038294.1	NC_038294.1	25173	encode_NOVA1_1	5	25178	GCF_002816195.1	Coronaviridae	IV	Betacoronavirus England 1	-	NOVA1
NC_038294.1	NC_038294.1	25200	encode_NOVA1_1	5	25205	GCF_002816195.1	Coronaviridae	IV	Betacoronavirus England 1	-	NOVA1
NC_038294.1	NC_038294.1	25251	encode_NOVA1_1	5	25256	GCF_002816195.1	Coronaviridae	IV	Betacoronavirus England 1	-	NOVA1
NC_038294.1	NC_038294.1	25803	encode_NOVA1_1	5	25808	GCF_002816195.1	Coronaviridae	IV	Betacoronavirus England 1	-	NOVA1
NC_038294.1	NC_038294.1	25941	encode_NOVA1_1	5	25946	GCF_002816195.1	Coronaviridae	IV	Betacoronavirus England 1	-	NOVA1
NC_038294.1	NC_038294.1	25980	encode_NOVA1_1	5	25985	GCF_002816195.1	Coronaviridae	IV	Betacoronavirus England 1	-	NOVA1
NC_038294.1	NC_038294.1	26164	encode_NOVA1_1	5	26169	GCF_002816195.1	Coronaviridae	IV	Betacoronavirus England 1	-	NOVA1
NC_038294.1	NC_038294.1	26313	encode_NOVA1_1	5	26318	GCF_002816195.1	Coronaviridae	IV	Betacoronavirus England 1	-	NOVA1
NC_038294.1	NC_038294.1	26421	encode_NOVA1_1	5	26426	GCF_002816195.1	Coronaviridae	IV	Betacoronavirus England 1	-	NOVA1
NC_038294.1	NC_038294.1	26577	encode_NOVA1_1	5	26582	GCF_002816195.1	Coronaviridae	IV	Betacoronavirus England 1	-	NOVA1
NC_038294.1	NC_038294.1	26784	encode_NOVA1_1	5	26789	GCF_002816195.1	Coronaviridae	IV	Betacoronavirus England 1	-	NOVA1
NC_038294.1	NC_038294.1	26802	encode_NOVA1_1	5	26807	GCF_002816195.1	Coronaviridae	IV	Betacoronavirus England 1	-	NOVA1
NC_038294.1	NC_038294.1	26962	encode_NOVA1_1	5	26967	GCF_002816195.1	Coronaviridae	IV	Betacoronavirus England 1	-	NOVA1
NC_038294.1	NC_038294.1	28029	encode_NOVA1_1	5	28034	GCF_002816195.1	Coronaviridae	IV	Betacoronavirus England 1	-	NOVA1
NC_038294.1	NC_038294.1	28245	encode_NOVA1_1	5	28250	GCF_002816195.1	Coronaviridae	IV	Betacoronavirus England 1	-	NOVA1
NC_038294.1	NC_038294.1	28734	encode_NOVA1_1	5	28739	GCF_002816195.1	Coronaviridae	IV	Betacoronavirus England 1	-	NOVA1
NC_038294.1	NC_038294.1	28803	encode_NOVA1_1	5	28808	GCF_002816195.1	Coronaviridae	IV	Betacoronavirus England 1	-	NOVA1
NC_038294.1	NC_038294.1	28875	encode_NOVA1_1	5	28880	GCF_002816195.1	Coronaviridae	IV	Betacoronavirus England 1	-	NOVA1
NC_038294.1	NC_038294.1	29121	encode_NOVA1_1	5	29126	GCF_002816195.1	Coronaviridae	IV	Betacoronavirus England 1	-	NOVA1
NC_038294.1	NC_038294.1	29352	encode_NOVA1_1	5	29357	GCF_002816195.1	Coronaviridae	IV	Betacoronavirus England 1	-	NOVA1
NC_038294.1	NC_038294.1	29388	encode_NOVA1_1	5	29393	GCF_002816195.1	Coronaviridae	IV	Betacoronavirus England 1	-	NOVA1
NC_038294.1	NC_038294.1	29436	encode_NOVA1_1	5	29441	GCF_002816195.1	Coronaviridae	IV	Betacoronavirus England 1	-	NOVA1
NC_038294.1	NC_038294.1	29664	encode_NOVA1_1	5	29669	GCF_002816195.1	Coronaviridae	IV	Betacoronavirus England 1	-	NOVA1
NC_006213.1	NC_006213.1	119	encode_NOVA1_1	5	124	GCF_003972325.1	Coronaviridae	IV	Human coronavirus OC43 strain ATCC VR-759	+	NOVA1
NC_006213.1	NC_006213.1	137	encode_NOVA1_1	5	142	GCF_003972325.1	Coronaviridae	IV	Human coronavirus OC43 strain ATCC VR-759	+	NOVA1
NC_006213.1	NC_006213.1	197	encode_NOVA1_1	5	202	GCF_003972325.1	Coronaviridae	IV	Human coronavirus OC43 strain ATCC VR-759	+	NOVA1
NC_006213.1	NC_006213.1	464	encode_NOVA1_1	5	469	GCF_003972325.1	Coronaviridae	IV	Human coronavirus OC43 strain ATCC VR-759	+	NOVA1
NC_006213.1	NC_006213.1	720	encode_NOVA1_1	5	725	GCF_003972325.1	Coronaviridae	IV	Human coronavirus OC43 strain ATCC VR-759	+	NOVA1
NC_006213.1	NC_006213.1	1288	encode_NOVA1_1	5	1293	GCF_003972325.1	Coronaviridae	IV	Human coronavirus OC43 strain ATCC VR-759	+	NOVA1
NC_006213.1	NC_006213.1	1673	encode_NOVA1_1	5	1678	GCF_003972325.1	Coronaviridae	IV	Human coronavirus OC43 strain ATCC VR-759	+	NOVA1
NC_006213.1	NC_006213.1	1737	encode_NOVA1_1	5	1742	GCF_003972325.1	Coronaviridae	IV	Human coronavirus OC43 strain ATCC VR-759	+	NOVA1
NC_006213.1	NC_006213.1	2179	encode_NOVA1_1	5	2184	GCF_003972325.1	Coronaviridae	IV	Human coronavirus OC43 strain ATCC VR-759	+	NOVA1
NC_006213.1	NC_006213.1	2465	encode_NOVA1_1	5	2470	GCF_003972325.1	Coronaviridae	IV	Human coronavirus OC43 strain ATCC VR-759	+	NOVA1
NC_006213.1	NC_006213.1	2567	encode_NOVA1_1	5	2572	GCF_003972325.1	Coronaviridae	IV	Human coronavirus OC43 strain ATCC VR-759	+	NOVA1
NC_006213.1	NC_006213.1	2943	encode_NOVA1_1	5	2948	GCF_003972325.1	Coronaviridae	IV	Human coronavirus OC43 strain ATCC VR-759	+	NOVA1
NC_006213.1	NC_006213.1	3880	encode_NOVA1_1	5	3885	GCF_003972325.1	Coronaviridae	IV	Human coronavirus OC43 strain ATCC VR-759	+	NOVA1
NC_006213.1	NC_006213.1	3919	encode_NOVA1_1	5	3924	GCF_003972325.1	Coronaviridae	IV	Human coronavirus OC43 strain ATCC VR-759	+	NOVA1
NC_006213.1	NC_006213.1	3977	encode_NOVA1_1	5	3982	GCF_003972325.1	Coronaviridae	IV	Human coronavirus OC43 strain ATCC VR-759	+	NOVA1
NC_006213.1	NC_006213.1	4114	encode_NOVA1_1	5	4119	GCF_003972325.1	Coronaviridae	IV	Human coronavirus OC43 strain ATCC VR-759	+	NOVA1
NC_006213.1	NC_006213.1	5578	encode_NOVA1_1	5	5583	GCF_003972325.1	Coronaviridae	IV	Human coronavirus OC43 strain ATCC VR-759	+	NOVA1
NC_006213.1	NC_006213.1	5689	encode_NOVA1_1	5	5694	GCF_003972325.1	Coronaviridae	IV	Human coronavirus OC43 strain ATCC VR-759	+	NOVA1
NC_006213.1	NC_006213.1	6218	encode_NOVA1_1	5	6223	GCF_003972325.1	Coronaviridae	IV	Human coronavirus OC43 strain ATCC VR-759	+	NOVA1
NC_006213.1	NC_006213.1	6369	encode_NOVA1_1	5	6374	GCF_003972325.1	Coronaviridae	IV	Human coronavirus OC43 strain ATCC VR-759	+	NOVA1
NC_006213.1	NC_006213.1	7137	encode_NOVA1_1	5	7142	GCF_003972325.1	Coronaviridae	IV	Human coronavirus OC43 strain ATCC VR-759	+	NOVA1
NC_006213.1	NC_006213.1	7636	encode_NOVA1_1	5	7641	GCF_003972325.1	Coronaviridae	IV	Human coronavirus OC43 strain ATCC VR-759	+	NOVA1
NC_006213.1	NC_006213.1	9002	encode_NOVA1_1	5	9007	GCF_003972325.1	Coronaviridae	IV	Human coronavirus OC43 strain ATCC VR-759	+	NOVA1
NC_006213.1	NC_006213.1	9203	encode_NOVA1_1	5	9208	GCF_003972325.1	Coronaviridae	IV	Human coronavirus OC43 strain ATCC VR-759	+	NOVA1
NC_006213.1	NC_006213.1	9462	encode_NOVA1_1	5	9467	GCF_003972325.1	Coronaviridae	IV	Human coronavirus OC43 strain ATCC VR-759	+	NOVA1
NC_006213.1	NC_006213.1	9935	encode_NOVA1_1	5	9940	GCF_003972325.1	Coronaviridae	IV	Human coronavirus OC43 strain ATCC VR-759	+	NOVA1
NC_006213.1	NC_006213.1	10459	encode_NOVA1_1	5	10464	GCF_003972325.1	Coronaviridae	IV	Human coronavirus OC43 strain ATCC VR-759	+	NOVA1
NC_006213.1	NC_006213.1	10527	encode_NOVA1_1	5	10532	GCF_003972325.1	Coronaviridae	IV	Human coronavirus OC43 strain ATCC VR-759	+	NOVA1
NC_006213.1	NC_006213.1	11150	encode_NOVA1_1	5	11155	GCF_003972325.1	Coronaviridae	IV	Human coronavirus OC43 strain ATCC VR-759	+	NOVA1
NC_006213.1	NC_006213.1	11694	encode_NOVA1_1	5	11699	GCF_003972325.1	Coronaviridae	IV	Human coronavirus OC43 strain ATCC VR-759	+	NOVA1
NC_006213.1	NC_006213.1	12350	encode_NOVA1_1	5	12355	GCF_003972325.1	Coronaviridae	IV	Human coronavirus OC43 strain ATCC VR-759	+	NOVA1
NC_006213.1	NC_006213.1	12935	encode_NOVA1_1	5	12940	GCF_003972325.1	Coronaviridae	IV	Human coronavirus OC43 strain ATCC VR-759	+	NOVA1
NC_006213.1	NC_006213.1	13103	encode_NOVA1_1	5	13108	GCF_003972325.1	Coronaviridae	IV	Human coronavirus OC43 strain ATCC VR-759	+	NOVA1
NC_006213.1	NC_006213.1	14179	encode_NOVA1_1	5	14184	GCF_003972325.1	Coronaviridae	IV	Human coronavirus OC43 strain ATCC VR-759	+	NOVA1
NC_006213.1	NC_006213.1	14184	encode_NOVA1_1	5	14189	GCF_003972325.1	Coronaviridae	IV	Human coronavirus OC43 strain ATCC VR-759	+	NOVA1
NC_006213.1	NC_006213.1	14780	encode_NOVA1_1	5	14785	GCF_003972325.1	Coronaviridae	IV	Human coronavirus OC43 strain ATCC VR-759	+	NOVA1
NC_006213.1	NC_006213.1	14860	encode_NOVA1_1	5	14865	GCF_003972325.1	Coronaviridae	IV	Human coronavirus OC43 strain ATCC VR-759	+	NOVA1
NC_006213.1	NC_006213.1	14984	encode_NOVA1_1	5	14989	GCF_003972325.1	Coronaviridae	IV	Human coronavirus OC43 strain ATCC VR-759	+	NOVA1
NC_006213.1	NC_006213.1	15015	encode_NOVA1_1	5	15020	GCF_003972325.1	Coronaviridae	IV	Human coronavirus OC43 strain ATCC VR-759	+	NOVA1
NC_006213.1	NC_006213.1	15790	encode_NOVA1_1	5	15795	GCF_003972325.1	Coronaviridae	IV	Human coronavirus OC43 strain ATCC VR-759	+	NOVA1
NC_006213.1	NC_006213.1	16135	encode_NOVA1_1	5	16140	GCF_003972325.1	Coronaviridae	IV	Human coronavirus OC43 strain ATCC VR-759	+	NOVA1
NC_006213.1	NC_006213.1	16212	encode_NOVA1_1	5	16217	GCF_003972325.1	Coronaviridae	IV	Human coronavirus OC43 strain ATCC VR-759	+	NOVA1
NC_006213.1	NC_006213.1	16237	encode_NOVA1_1	5	16242	GCF_003972325.1	Coronaviridae	IV	Human coronavirus OC43 strain ATCC VR-759	+	NOVA1
NC_006213.1	NC_006213.1	16303	encode_NOVA1_1	5	16308	GCF_003972325.1	Coronaviridae	IV	Human coronavirus OC43 strain ATCC VR-759	+	NOVA1
NC_006213.1	NC_006213.1	16320	encode_NOVA1_1	5	16325	GCF_003972325.1	Coronaviridae	IV	Human coronavirus OC43 strain ATCC VR-759	+	NOVA1
NC_006213.1	NC_006213.1	16336	encode_NOVA1_1	5	16341	GCF_003972325.1	Coronaviridae	IV	Human coronavirus OC43 strain ATCC VR-759	+	NOVA1
NC_006213.1	NC_006213.1	16785	encode_NOVA1_1	5	16790	GCF_003972325.1	Coronaviridae	IV	Human coronavirus OC43 strain ATCC VR-759	+	NOVA1
NC_006213.1	NC_006213.1	17171	encode_NOVA1_1	5	17176	GCF_003972325.1	Coronaviridae	IV	Human coronavirus OC43 strain ATCC VR-759	+	NOVA1
NC_006213.1	NC_006213.1	17500	encode_NOVA1_1	5	17505	GCF_003972325.1	Coronaviridae	IV	Human coronavirus OC43 strain ATCC VR-759	+	NOVA1
NC_006213.1	NC_006213.1	17635	encode_NOVA1_1	5	17640	GCF_003972325.1	Coronaviridae	IV	Human coronavirus OC43 strain ATCC VR-759	+	NOVA1
NC_006213.1	NC_006213.1	17974	encode_NOVA1_1	5	17979	GCF_003972325.1	Coronaviridae	IV	Human coronavirus OC43 strain ATCC VR-759	+	NOVA1
NC_006213.1	NC_006213.1	18350	encode_NOVA1_1	5	18355	GCF_003972325.1	Coronaviridae	IV	Human coronavirus OC43 strain ATCC VR-759	+	NOVA1
NC_006213.1	NC_006213.1	18372	encode_NOVA1_1	5	18377	GCF_003972325.1	Coronaviridae	IV	Human coronavirus OC43 strain ATCC VR-759	+	NOVA1
NC_006213.1	NC_006213.1	18420	encode_NOVA1_1	5	18425	GCF_003972325.1	Coronaviridae	IV	Human coronavirus OC43 strain ATCC VR-759	+	NOVA1
NC_006213.1	NC_006213.1	18588	encode_NOVA1_1	5	18593	GCF_003972325.1	Coronaviridae	IV	Human coronavirus OC43 strain ATCC VR-759	+	NOVA1
NC_006213.1	NC_006213.1	18693	encode_NOVA1_1	5	18698	GCF_003972325.1	Coronaviridae	IV	Human coronavirus OC43 strain ATCC VR-759	+	NOVA1
NC_006213.1	NC_006213.1	18797	encode_NOVA1_1	5	18802	GCF_003972325.1	Coronaviridae	IV	Human coronavirus OC43 strain ATCC VR-759	+	NOVA1
NC_006213.1	NC_006213.1	19509	encode_NOVA1_1	5	19514	GCF_003972325.1	Coronaviridae	IV	Human coronavirus OC43 strain ATCC VR-759	+	NOVA1
NC_006213.1	NC_006213.1	19592	encode_NOVA1_1	5	19597	GCF_003972325.1	Coronaviridae	IV	Human coronavirus OC43 strain ATCC VR-759	+	NOVA1
NC_006213.1	NC_006213.1	19721	encode_NOVA1_1	5	19726	GCF_003972325.1	Coronaviridae	IV	Human coronavirus OC43 strain ATCC VR-759	+	NOVA1
NC_006213.1	NC_006213.1	19796	encode_NOVA1_1	5	19801	GCF_003972325.1	Coronaviridae	IV	Human coronavirus OC43 strain ATCC VR-759	+	NOVA1
NC_006213.1	NC_006213.1	20015	encode_NOVA1_1	5	20020	GCF_003972325.1	Coronaviridae	IV	Human coronavirus OC43 strain ATCC VR-759	+	NOVA1
NC_006213.1	NC_006213.1	20365	encode_NOVA1_1	5	20370	GCF_003972325.1	Coronaviridae	IV	Human coronavirus OC43 strain ATCC VR-759	+	NOVA1
NC_006213.1	NC_006213.1	21057	encode_NOVA1_1	5	21062	GCF_003972325.1	Coronaviridae	IV	Human coronavirus OC43 strain ATCC VR-759	+	NOVA1
NC_006213.1	NC_006213.1	21534	encode_NOVA1_1	5	21539	GCF_003972325.1	Coronaviridae	IV	Human coronavirus OC43 strain ATCC VR-759	+	NOVA1
NC_006213.1	NC_006213.1	21896	encode_NOVA1_1	5	21901	GCF_003972325.1	Coronaviridae	IV	Human coronavirus OC43 strain ATCC VR-759	+	NOVA1
NC_006213.1	NC_006213.1	21991	encode_NOVA1_1	5	21996	GCF_003972325.1	Coronaviridae	IV	Human coronavirus OC43 strain ATCC VR-759	+	NOVA1
NC_006213.1	NC_006213.1	22055	encode_NOVA1_1	5	22060	GCF_003972325.1	Coronaviridae	IV	Human coronavirus OC43 strain ATCC VR-759	+	NOVA1
NC_006213.1	NC_006213.1	22266	encode_NOVA1_1	5	22271	GCF_003972325.1	Coronaviridae	IV	Human coronavirus OC43 strain ATCC VR-759	+	NOVA1
NC_006213.1	NC_006213.1	22487	encode_NOVA1_1	5	22492	GCF_003972325.1	Coronaviridae	IV	Human coronavirus OC43 strain ATCC VR-759	+	NOVA1
NC_006213.1	NC_006213.1	22508	encode_NOVA1_1	5	22513	GCF_003972325.1	Coronaviridae	IV	Human coronavirus OC43 strain ATCC VR-759	+	NOVA1
NC_006213.1	NC_006213.1	22563	encode_NOVA1_1	5	22568	GCF_003972325.1	Coronaviridae	IV	Human coronavirus OC43 strain ATCC VR-759	+	NOVA1
NC_006213.1	NC_006213.1	22797	encode_NOVA1_1	5	22802	GCF_003972325.1	Coronaviridae	IV	Human coronavirus OC43 strain ATCC VR-759	+	NOVA1
NC_006213.1	NC_006213.1	23629	encode_NOVA1_1	5	23634	GCF_003972325.1	Coronaviridae	IV	Human coronavirus OC43 strain ATCC VR-759	+	NOVA1
NC_006213.1	NC_006213.1	24169	encode_NOVA1_1	5	24174	GCF_003972325.1	Coronaviridae	IV	Human coronavirus OC43 strain ATCC VR-759	+	NOVA1
NC_006213.1	NC_006213.1	24187	encode_NOVA1_1	5	24192	GCF_003972325.1	Coronaviridae	IV	Human coronavirus OC43 strain ATCC VR-759	+	NOVA1
NC_006213.1	NC_006213.1	24283	encode_NOVA1_1	5	24288	GCF_003972325.1	Coronaviridae	IV	Human coronavirus OC43 strain ATCC VR-759	+	NOVA1
NC_006213.1	NC_006213.1	24764	encode_NOVA1_1	5	24769	GCF_003972325.1	Coronaviridae	IV	Human coronavirus OC43 strain ATCC VR-759	+	NOVA1
NC_006213.1	NC_006213.1	24896	encode_NOVA1_1	5	24901	GCF_003972325.1	Coronaviridae	IV	Human coronavirus OC43 strain ATCC VR-759	+	NOVA1
NC_006213.1	NC_006213.1	26169	encode_NOVA1_1	5	26174	GCF_003972325.1	Coronaviridae	IV	Human coronavirus OC43 strain ATCC VR-759	+	NOVA1
NC_006213.1	NC_006213.1	26451	encode_NOVA1_1	5	26456	GCF_003972325.1	Coronaviridae	IV	Human coronavirus OC43 strain ATCC VR-759	+	NOVA1
NC_006213.1	NC_006213.1	27002	encode_NOVA1_1	5	27007	GCF_003972325.1	Coronaviridae	IV	Human coronavirus OC43 strain ATCC VR-759	+	NOVA1
NC_006213.1	NC_006213.1	27034	encode_NOVA1_1	5	27039	GCF_003972325.1	Coronaviridae	IV	Human coronavirus OC43 strain ATCC VR-759	+	NOVA1
NC_006213.1	NC_006213.1	27044	encode_NOVA1_1	5	27049	GCF_003972325.1	Coronaviridae	IV	Human coronavirus OC43 strain ATCC VR-759	+	NOVA1
NC_006213.1	NC_006213.1	27062	encode_NOVA1_1	5	27067	GCF_003972325.1	Coronaviridae	IV	Human coronavirus OC43 strain ATCC VR-759	+	NOVA1
NC_006213.1	NC_006213.1	27591	encode_NOVA1_1	5	27596	GCF_003972325.1	Coronaviridae	IV	Human coronavirus OC43 strain ATCC VR-759	+	NOVA1
NC_006213.1	NC_006213.1	27717	encode_NOVA1_1	5	27722	GCF_003972325.1	Coronaviridae	IV	Human coronavirus OC43 strain ATCC VR-759	+	NOVA1
NC_006213.1	NC_006213.1	28488	encode_NOVA1_1	5	28493	GCF_003972325.1	Coronaviridae	IV	Human coronavirus OC43 strain ATCC VR-759	+	NOVA1
NC_006213.1	NC_006213.1	28644	encode_NOVA1_1	5	28649	GCF_003972325.1	Coronaviridae	IV	Human coronavirus OC43 strain ATCC VR-759	+	NOVA1
NC_006213.1	NC_006213.1	28801	encode_NOVA1_1	5	28806	GCF_003972325.1	Coronaviridae	IV	Human coronavirus OC43 strain ATCC VR-759	+	NOVA1
NC_006213.1	NC_006213.1	30180	encode_NOVA1_1	5	30185	GCF_003972325.1	Coronaviridae	IV	Human coronavirus OC43 strain ATCC VR-759	+	NOVA1
NC_006213.1	NC_006213.1	30271	encode_NOVA1_1	5	30276	GCF_003972325.1	Coronaviridae	IV	Human coronavirus OC43 strain ATCC VR-759	+	NOVA1
NC_006213.1	NC_006213.1	45	encode_NOVA1_1	5	50	GCF_003972325.1	Coronaviridae	IV	Human coronavirus OC43 strain ATCC VR-759	-	NOVA1
NC_006213.1	NC_006213.1	57	encode_NOVA1_1	5	62	GCF_003972325.1	Coronaviridae	IV	Human coronavirus OC43 strain ATCC VR-759	-	NOVA1
NC_006213.1	NC_006213.1	61	encode_NOVA1_1	5	66	GCF_003972325.1	Coronaviridae	IV	Human coronavirus OC43 strain ATCC VR-759	-	NOVA1
NC_006213.1	NC_006213.1	308	encode_NOVA1_1	5	313	GCF_003972325.1	Coronaviridae	IV	Human coronavirus OC43 strain ATCC VR-759	-	NOVA1
NC_006213.1	NC_006213.1	347	encode_NOVA1_1	5	352	GCF_003972325.1	Coronaviridae	IV	Human coronavirus OC43 strain ATCC VR-759	-	NOVA1
NC_006213.1	NC_006213.1	443	encode_NOVA1_1	5	448	GCF_003972325.1	Coronaviridae	IV	Human coronavirus OC43 strain ATCC VR-759	-	NOVA1
NC_006213.1	NC_006213.1	495	encode_NOVA1_1	5	500	GCF_003972325.1	Coronaviridae	IV	Human coronavirus OC43 strain ATCC VR-759	-	NOVA1
NC_006213.1	NC_006213.1	501	encode_NOVA1_1	5	506	GCF_003972325.1	Coronaviridae	IV	Human coronavirus OC43 strain ATCC VR-759	-	NOVA1
NC_006213.1	NC_006213.1	504	encode_NOVA1_1	5	509	GCF_003972325.1	Coronaviridae	IV	Human coronavirus OC43 strain ATCC VR-759	-	NOVA1
NC_006213.1	NC_006213.1	539	encode_NOVA1_1	5	544	GCF_003972325.1	Coronaviridae	IV	Human coronavirus OC43 strain ATCC VR-759	-	NOVA1
NC_006213.1	NC_006213.1	552	encode_NOVA1_1	5	557	GCF_003972325.1	Coronaviridae	IV	Human coronavirus OC43 strain ATCC VR-759	-	NOVA1
NC_006213.1	NC_006213.1	614	encode_NOVA1_1	5	619	GCF_003972325.1	Coronaviridae	IV	Human coronavirus OC43 strain ATCC VR-759	-	NOVA1
NC_006213.1	NC_006213.1	1154	encode_NOVA1_1	5	1159	GCF_003972325.1	Coronaviridae	IV	Human coronavirus OC43 strain ATCC VR-759	-	NOVA1
NC_006213.1	NC_006213.1	1842	encode_NOVA1_1	5	1847	GCF_003972325.1	Coronaviridae	IV	Human coronavirus OC43 strain ATCC VR-759	-	NOVA1
NC_006213.1	NC_006213.1	1977	encode_NOVA1_1	5	1982	GCF_003972325.1	Coronaviridae	IV	Human coronavirus OC43 strain ATCC VR-759	-	NOVA1
NC_006213.1	NC_006213.1	2196	encode_NOVA1_1	5	2201	GCF_003972325.1	Coronaviridae	IV	Human coronavirus OC43 strain ATCC VR-759	-	NOVA1
NC_006213.1	NC_006213.1	2315	encode_NOVA1_1	5	2320	GCF_003972325.1	Coronaviridae	IV	Human coronavirus OC43 strain ATCC VR-759	-	NOVA1
NC_006213.1	NC_006213.1	2361	encode_NOVA1_1	5	2366	GCF_003972325.1	Coronaviridae	IV	Human coronavirus OC43 strain ATCC VR-759	-	NOVA1
NC_006213.1	NC_006213.1	2386	encode_NOVA1_1	5	2391	GCF_003972325.1	Coronaviridae	IV	Human coronavirus OC43 strain ATCC VR-759	-	NOVA1
NC_006213.1	NC_006213.1	2416	encode_NOVA1_1	5	2421	GCF_003972325.1	Coronaviridae	IV	Human coronavirus OC43 strain ATCC VR-759	-	NOVA1
NC_006213.1	NC_006213.1	2428	encode_NOVA1_1	5	2433	GCF_003972325.1	Coronaviridae	IV	Human coronavirus OC43 strain ATCC VR-759	-	NOVA1
NC_006213.1	NC_006213.1	2624	encode_NOVA1_1	5	2629	GCF_003972325.1	Coronaviridae	IV	Human coronavirus OC43 strain ATCC VR-759	-	NOVA1
NC_006213.1	NC_006213.1	2750	encode_NOVA1_1	5	2755	GCF_003972325.1	Coronaviridae	IV	Human coronavirus OC43 strain ATCC VR-759	-	NOVA1
NC_006213.1	NC_006213.1	2768	encode_NOVA1_1	5	2773	GCF_003972325.1	Coronaviridae	IV	Human coronavirus OC43 strain ATCC VR-759	-	NOVA1
NC_006213.1	NC_006213.1	3086	encode_NOVA1_1	5	3091	GCF_003972325.1	Coronaviridae	IV	Human coronavirus OC43 strain ATCC VR-759	-	NOVA1
NC_006213.1	NC_006213.1	3196	encode_NOVA1_1	5	3201	GCF_003972325.1	Coronaviridae	IV	Human coronavirus OC43 strain ATCC VR-759	-	NOVA1
NC_006213.1	NC_006213.1	3227	encode_NOVA1_1	5	3232	GCF_003972325.1	Coronaviridae	IV	Human coronavirus OC43 strain ATCC VR-759	-	NOVA1
NC_006213.1	NC_006213.1	3297	encode_NOVA1_1	5	3302	GCF_003972325.1	Coronaviridae	IV	Human coronavirus OC43 strain ATCC VR-759	-	NOVA1
NC_006213.1	NC_006213.1	3474	encode_NOVA1_1	5	3479	GCF_003972325.1	Coronaviridae	IV	Human coronavirus OC43 strain ATCC VR-759	-	NOVA1
NC_006213.1	NC_006213.1	3671	encode_NOVA1_1	5	3676	GCF_003972325.1	Coronaviridae	IV	Human coronavirus OC43 strain ATCC VR-759	-	NOVA1
NC_006213.1	NC_006213.1	3755	encode_NOVA1_1	5	3760	GCF_003972325.1	Coronaviridae	IV	Human coronavirus OC43 strain ATCC VR-759	-	NOVA1
NC_006213.1	NC_006213.1	3768	encode_NOVA1_1	5	3773	GCF_003972325.1	Coronaviridae	IV	Human coronavirus OC43 strain ATCC VR-759	-	NOVA1
NC_006213.1	NC_006213.1	4506	encode_NOVA1_1	5	4511	GCF_003972325.1	Coronaviridae	IV	Human coronavirus OC43 strain ATCC VR-759	-	NOVA1
NC_006213.1	NC_006213.1	4550	encode_NOVA1_1	5	4555	GCF_003972325.1	Coronaviridae	IV	Human coronavirus OC43 strain ATCC VR-759	-	NOVA1
NC_006213.1	NC_006213.1	4595	encode_NOVA1_1	5	4600	GCF_003972325.1	Coronaviridae	IV	Human coronavirus OC43 strain ATCC VR-759	-	NOVA1
NC_006213.1	NC_006213.1	4695	encode_NOVA1_1	5	4700	GCF_003972325.1	Coronaviridae	IV	Human coronavirus OC43 strain ATCC VR-759	-	NOVA1
NC_006213.1	NC_006213.1	4733	encode_NOVA1_1	5	4738	GCF_003972325.1	Coronaviridae	IV	Human coronavirus OC43 strain ATCC VR-759	-	NOVA1
NC_006213.1	NC_006213.1	5088	encode_NOVA1_1	5	5093	GCF_003972325.1	Coronaviridae	IV	Human coronavirus OC43 strain ATCC VR-759	-	NOVA1
NC_006213.1	NC_006213.1	5144	encode_NOVA1_1	5	5149	GCF_003972325.1	Coronaviridae	IV	Human coronavirus OC43 strain ATCC VR-759	-	NOVA1
NC_006213.1	NC_006213.1	5216	encode_NOVA1_1	5	5221	GCF_003972325.1	Coronaviridae	IV	Human coronavirus OC43 strain ATCC VR-759	-	NOVA1
NC_006213.1	NC_006213.1	5225	encode_NOVA1_1	5	5230	GCF_003972325.1	Coronaviridae	IV	Human coronavirus OC43 strain ATCC VR-759	-	NOVA1
NC_006213.1	NC_006213.1	5936	encode_NOVA1_1	5	5941	GCF_003972325.1	Coronaviridae	IV	Human coronavirus OC43 strain ATCC VR-759	-	NOVA1
NC_006213.1	NC_006213.1	6006	encode_NOVA1_1	5	6011	GCF_003972325.1	Coronaviridae	IV	Human coronavirus OC43 strain ATCC VR-759	-	NOVA1
NC_006213.1	NC_006213.1	6071	encode_NOVA1_1	5	6076	GCF_003972325.1	Coronaviridae	IV	Human coronavirus OC43 strain ATCC VR-759	-	NOVA1
NC_006213.1	NC_006213.1	6161	encode_NOVA1_1	5	6166	GCF_003972325.1	Coronaviridae	IV	Human coronavirus OC43 strain ATCC VR-759	-	NOVA1
NC_006213.1	NC_006213.1	6213	encode_NOVA1_1	5	6218	GCF_003972325.1	Coronaviridae	IV	Human coronavirus OC43 strain ATCC VR-759	-	NOVA1
NC_006213.1	NC_006213.1	6225	encode_NOVA1_1	5	6230	GCF_003972325.1	Coronaviridae	IV	Human coronavirus OC43 strain ATCC VR-759	-	NOVA1
NC_006213.1	NC_006213.1	6482	encode_NOVA1_1	5	6487	GCF_003972325.1	Coronaviridae	IV	Human coronavirus OC43 strain ATCC VR-759	-	NOVA1
NC_006213.1	NC_006213.1	6535	encode_NOVA1_1	5	6540	GCF_003972325.1	Coronaviridae	IV	Human coronavirus OC43 strain ATCC VR-759	-	NOVA1
NC_006213.1	NC_006213.1	6829	encode_NOVA1_1	5	6834	GCF_003972325.1	Coronaviridae	IV	Human coronavirus OC43 strain ATCC VR-759	-	NOVA1
NC_006213.1	NC_006213.1	6864	encode_NOVA1_1	5	6869	GCF_003972325.1	Coronaviridae	IV	Human coronavirus OC43 strain ATCC VR-759	-	NOVA1
NC_006213.1	NC_006213.1	7016	encode_NOVA1_1	5	7021	GCF_003972325.1	Coronaviridae	IV	Human coronavirus OC43 strain ATCC VR-759	-	NOVA1
NC_006213.1	NC_006213.1	7145	encode_NOVA1_1	5	7150	GCF_003972325.1	Coronaviridae	IV	Human coronavirus OC43 strain ATCC VR-759	-	NOVA1
NC_006213.1	NC_006213.1	7225	encode_NOVA1_1	5	7230	GCF_003972325.1	Coronaviridae	IV	Human coronavirus OC43 strain ATCC VR-759	-	NOVA1
NC_006213.1	NC_006213.1	7282	encode_NOVA1_1	5	7287	GCF_003972325.1	Coronaviridae	IV	Human coronavirus OC43 strain ATCC VR-759	-	NOVA1
NC_006213.1	NC_006213.1	7318	encode_NOVA1_1	5	7323	GCF_003972325.1	Coronaviridae	IV	Human coronavirus OC43 strain ATCC VR-759	-	NOVA1
NC_006213.1	NC_006213.1	7411	encode_NOVA1_1	5	7416	GCF_003972325.1	Coronaviridae	IV	Human coronavirus OC43 strain ATCC VR-759	-	NOVA1
NC_006213.1	NC_006213.1	7594	encode_NOVA1_1	5	7599	GCF_003972325.1	Coronaviridae	IV	Human coronavirus OC43 strain ATCC VR-759	-	NOVA1
NC_006213.1	NC_006213.1	7687	encode_NOVA1_1	5	7692	GCF_003972325.1	Coronaviridae	IV	Human coronavirus OC43 strain ATCC VR-759	-	NOVA1
NC_006213.1	NC_006213.1	7729	encode_NOVA1_1	5	7734	GCF_003972325.1	Coronaviridae	IV	Human coronavirus OC43 strain ATCC VR-759	-	NOVA1
NC_006213.1	NC_006213.1	7732	encode_NOVA1_1	5	7737	GCF_003972325.1	Coronaviridae	IV	Human coronavirus OC43 strain ATCC VR-759	-	NOVA1
NC_006213.1	NC_006213.1	7976	encode_NOVA1_1	5	7981	GCF_003972325.1	Coronaviridae	IV	Human coronavirus OC43 strain ATCC VR-759	-	NOVA1
NC_006213.1	NC_006213.1	8029	encode_NOVA1_1	5	8034	GCF_003972325.1	Coronaviridae	IV	Human coronavirus OC43 strain ATCC VR-759	-	NOVA1
NC_006213.1	NC_006213.1	8086	encode_NOVA1_1	5	8091	GCF_003972325.1	Coronaviridae	IV	Human coronavirus OC43 strain ATCC VR-759	-	NOVA1
NC_006213.1	NC_006213.1	8213	encode_NOVA1_1	5	8218	GCF_003972325.1	Coronaviridae	IV	Human coronavirus OC43 strain ATCC VR-759	-	NOVA1
NC_006213.1	NC_006213.1	8421	encode_NOVA1_1	5	8426	GCF_003972325.1	Coronaviridae	IV	Human coronavirus OC43 strain ATCC VR-759	-	NOVA1
NC_006213.1	NC_006213.1	8517	encode_NOVA1_1	5	8522	GCF_003972325.1	Coronaviridae	IV	Human coronavirus OC43 strain ATCC VR-759	-	NOVA1
NC_006213.1	NC_006213.1	8547	encode_NOVA1_1	5	8552	GCF_003972325.1	Coronaviridae	IV	Human coronavirus OC43 strain ATCC VR-759	-	NOVA1
NC_006213.1	NC_006213.1	8550	encode_NOVA1_1	5	8555	GCF_003972325.1	Coronaviridae	IV	Human coronavirus OC43 strain ATCC VR-759	-	NOVA1
NC_006213.1	NC_006213.1	8553	encode_NOVA1_1	5	8558	GCF_003972325.1	Coronaviridae	IV	Human coronavirus OC43 strain ATCC VR-759	-	NOVA1
NC_006213.1	NC_006213.1	8614	encode_NOVA1_1	5	8619	GCF_003972325.1	Coronaviridae	IV	Human coronavirus OC43 strain ATCC VR-759	-	NOVA1
NC_006213.1	NC_006213.1	8620	encode_NOVA1_1	5	8625	GCF_003972325.1	Coronaviridae	IV	Human coronavirus OC43 strain ATCC VR-759	-	NOVA1
NC_006213.1	NC_006213.1	8688	encode_NOVA1_1	5	8693	GCF_003972325.1	Coronaviridae	IV	Human coronavirus OC43 strain ATCC VR-759	-	NOVA1
NC_006213.1	NC_006213.1	9015	encode_NOVA1_1	5	9020	GCF_003972325.1	Coronaviridae	IV	Human coronavirus OC43 strain ATCC VR-759	-	NOVA1
NC_006213.1	NC_006213.1	9126	encode_NOVA1_1	5	9131	GCF_003972325.1	Coronaviridae	IV	Human coronavirus OC43 strain ATCC VR-759	-	NOVA1
NC_006213.1	NC_006213.1	9334	encode_NOVA1_1	5	9339	GCF_003972325.1	Coronaviridae	IV	Human coronavirus OC43 strain ATCC VR-759	-	NOVA1
NC_006213.1	NC_006213.1	9339	encode_NOVA1_1	5	9344	GCF_003972325.1	Coronaviridae	IV	Human coronavirus OC43 strain ATCC VR-759	-	NOVA1
NC_006213.1	NC_006213.1	9403	encode_NOVA1_1	5	9408	GCF_003972325.1	Coronaviridae	IV	Human coronavirus OC43 strain ATCC VR-759	-	NOVA1
NC_006213.1	NC_006213.1	9676	encode_NOVA1_1	5	9681	GCF_003972325.1	Coronaviridae	IV	Human coronavirus OC43 strain ATCC VR-759	-	NOVA1
NC_006213.1	NC_006213.1	9747	encode_NOVA1_1	5	9752	GCF_003972325.1	Coronaviridae	IV	Human coronavirus OC43 strain ATCC VR-759	-	NOVA1
NC_006213.1	NC_006213.1	10018	encode_NOVA1_1	5	10023	GCF_003972325.1	Coronaviridae	IV	Human coronavirus OC43 strain ATCC VR-759	-	NOVA1
NC_006213.1	NC_006213.1	10021	encode_NOVA1_1	5	10026	GCF_003972325.1	Coronaviridae	IV	Human coronavirus OC43 strain ATCC VR-759	-	NOVA1
NC_006213.1	NC_006213.1	10053	encode_NOVA1_1	5	10058	GCF_003972325.1	Coronaviridae	IV	Human coronavirus OC43 strain ATCC VR-759	-	NOVA1
NC_006213.1	NC_006213.1	10165	encode_NOVA1_1	5	10170	GCF_003972325.1	Coronaviridae	IV	Human coronavirus OC43 strain ATCC VR-759	-	NOVA1
NC_006213.1	NC_006213.1	10176	encode_NOVA1_1	5	10181	GCF_003972325.1	Coronaviridae	IV	Human coronavirus OC43 strain ATCC VR-759	-	NOVA1
NC_006213.1	NC_006213.1	10281	encode_NOVA1_1	5	10286	GCF_003972325.1	Coronaviridae	IV	Human coronavirus OC43 strain ATCC VR-759	-	NOVA1
NC_006213.1	NC_006213.1	10368	encode_NOVA1_1	5	10373	GCF_003972325.1	Coronaviridae	IV	Human coronavirus OC43 strain ATCC VR-759	-	NOVA1
NC_006213.1	NC_006213.1	10470	encode_NOVA1_1	5	10475	GCF_003972325.1	Coronaviridae	IV	Human coronavirus OC43 strain ATCC VR-759	-	NOVA1
NC_006213.1	NC_006213.1	10506	encode_NOVA1_1	5	10511	GCF_003972325.1	Coronaviridae	IV	Human coronavirus OC43 strain ATCC VR-759	-	NOVA1
NC_006213.1	NC_006213.1	10555	encode_NOVA1_1	5	10560	GCF_003972325.1	Coronaviridae	IV	Human coronavirus OC43 strain ATCC VR-759	-	NOVA1
NC_006213.1	NC_006213.1	10626	encode_NOVA1_1	5	10631	GCF_003972325.1	Coronaviridae	IV	Human coronavirus OC43 strain ATCC VR-759	-	NOVA1
NC_006213.1	NC_006213.1	10828	encode_NOVA1_1	5	10833	GCF_003972325.1	Coronaviridae	IV	Human coronavirus OC43 strain ATCC VR-759	-	NOVA1
NC_006213.1	NC_006213.1	10971	encode_NOVA1_1	5	10976	GCF_003972325.1	Coronaviridae	IV	Human coronavirus OC43 strain ATCC VR-759	-	NOVA1
NC_006213.1	NC_006213.1	11184	encode_NOVA1_1	5	11189	GCF_003972325.1	Coronaviridae	IV	Human coronavirus OC43 strain ATCC VR-759	-	NOVA1
NC_006213.1	NC_006213.1	11485	encode_NOVA1_1	5	11490	GCF_003972325.1	Coronaviridae	IV	Human coronavirus OC43 strain ATCC VR-759	-	NOVA1
NC_006213.1	NC_006213.1	11787	encode_NOVA1_1	5	11792	GCF_003972325.1	Coronaviridae	IV	Human coronavirus OC43 strain ATCC VR-759	-	NOVA1
NC_006213.1	NC_006213.1	11844	encode_NOVA1_1	5	11849	GCF_003972325.1	Coronaviridae	IV	Human coronavirus OC43 strain ATCC VR-759	-	NOVA1
NC_006213.1	NC_006213.1	11931	encode_NOVA1_1	5	11936	GCF_003972325.1	Coronaviridae	IV	Human coronavirus OC43 strain ATCC VR-759	-	NOVA1
NC_006213.1	NC_006213.1	11985	encode_NOVA1_1	5	11990	GCF_003972325.1	Coronaviridae	IV	Human coronavirus OC43 strain ATCC VR-759	-	NOVA1
NC_006213.1	NC_006213.1	12007	encode_NOVA1_1	5	12012	GCF_003972325.1	Coronaviridae	IV	Human coronavirus OC43 strain ATCC VR-759	-	NOVA1
NC_006213.1	NC_006213.1	12162	encode_NOVA1_1	5	12167	GCF_003972325.1	Coronaviridae	IV	Human coronavirus OC43 strain ATCC VR-759	-	NOVA1
NC_006213.1	NC_006213.1	12376	encode_NOVA1_1	5	12381	GCF_003972325.1	Coronaviridae	IV	Human coronavirus OC43 strain ATCC VR-759	-	NOVA1
NC_006213.1	NC_006213.1	12747	encode_NOVA1_1	5	12752	GCF_003972325.1	Coronaviridae	IV	Human coronavirus OC43 strain ATCC VR-759	-	NOVA1
NC_006213.1	NC_006213.1	12916	encode_NOVA1_1	5	12921	GCF_003972325.1	Coronaviridae	IV	Human coronavirus OC43 strain ATCC VR-759	-	NOVA1
NC_006213.1	NC_006213.1	13020	encode_NOVA1_1	5	13025	GCF_003972325.1	Coronaviridae	IV	Human coronavirus OC43 strain ATCC VR-759	-	NOVA1
NC_006213.1	NC_006213.1	13248	encode_NOVA1_1	5	13253	GCF_003972325.1	Coronaviridae	IV	Human coronavirus OC43 strain ATCC VR-759	-	NOVA1
NC_006213.1	NC_006213.1	13272	encode_NOVA1_1	5	13277	GCF_003972325.1	Coronaviridae	IV	Human coronavirus OC43 strain ATCC VR-759	-	NOVA1
NC_006213.1	NC_006213.1	13497	encode_NOVA1_1	5	13502	GCF_003972325.1	Coronaviridae	IV	Human coronavirus OC43 strain ATCC VR-759	-	NOVA1
NC_006213.1	NC_006213.1	13521	encode_NOVA1_1	5	13526	GCF_003972325.1	Coronaviridae	IV	Human coronavirus OC43 strain ATCC VR-759	-	NOVA1
NC_006213.1	NC_006213.1	13596	encode_NOVA1_1	5	13601	GCF_003972325.1	Coronaviridae	IV	Human coronavirus OC43 strain ATCC VR-759	-	NOVA1
NC_006213.1	NC_006213.1	13614	encode_NOVA1_1	5	13619	GCF_003972325.1	Coronaviridae	IV	Human coronavirus OC43 strain ATCC VR-759	-	NOVA1
NC_006213.1	NC_006213.1	13659	encode_NOVA1_1	5	13664	GCF_003972325.1	Coronaviridae	IV	Human coronavirus OC43 strain ATCC VR-759	-	NOVA1
NC_006213.1	NC_006213.1	13822	encode_NOVA1_1	5	13827	GCF_003972325.1	Coronaviridae	IV	Human coronavirus OC43 strain ATCC VR-759	-	NOVA1
NC_006213.1	NC_006213.1	14268	encode_NOVA1_1	5	14273	GCF_003972325.1	Coronaviridae	IV	Human coronavirus OC43 strain ATCC VR-759	-	NOVA1
NC_006213.1	NC_006213.1	14286	encode_NOVA1_1	5	14291	GCF_003972325.1	Coronaviridae	IV	Human coronavirus OC43 strain ATCC VR-759	-	NOVA1
NC_006213.1	NC_006213.1	14386	encode_NOVA1_1	5	14391	GCF_003972325.1	Coronaviridae	IV	Human coronavirus OC43 strain ATCC VR-759	-	NOVA1
NC_006213.1	NC_006213.1	14466	encode_NOVA1_1	5	14471	GCF_003972325.1	Coronaviridae	IV	Human coronavirus OC43 strain ATCC VR-759	-	NOVA1
NC_006213.1	NC_006213.1	14536	encode_NOVA1_1	5	14541	GCF_003972325.1	Coronaviridae	IV	Human coronavirus OC43 strain ATCC VR-759	-	NOVA1
NC_006213.1	NC_006213.1	14547	encode_NOVA1_1	5	14552	GCF_003972325.1	Coronaviridae	IV	Human coronavirus OC43 strain ATCC VR-759	-	NOVA1
NC_006213.1	NC_006213.1	14685	encode_NOVA1_1	5	14690	GCF_003972325.1	Coronaviridae	IV	Human coronavirus OC43 strain ATCC VR-759	-	NOVA1
NC_006213.1	NC_006213.1	14757	encode_NOVA1_1	5	14762	GCF_003972325.1	Coronaviridae	IV	Human coronavirus OC43 strain ATCC VR-759	-	NOVA1
NC_006213.1	NC_006213.1	14814	encode_NOVA1_1	5	14819	GCF_003972325.1	Coronaviridae	IV	Human coronavirus OC43 strain ATCC VR-759	-	NOVA1
NC_006213.1	NC_006213.1	14901	encode_NOVA1_1	5	14906	GCF_003972325.1	Coronaviridae	IV	Human coronavirus OC43 strain ATCC VR-759	-	NOVA1
NC_006213.1	NC_006213.1	15156	encode_NOVA1_1	5	15161	GCF_003972325.1	Coronaviridae	IV	Human coronavirus OC43 strain ATCC VR-759	-	NOVA1
NC_006213.1	NC_006213.1	15169	encode_NOVA1_1	5	15174	GCF_003972325.1	Coronaviridae	IV	Human coronavirus OC43 strain ATCC VR-759	-	NOVA1
NC_006213.1	NC_006213.1	15172	encode_NOVA1_1	5	15177	GCF_003972325.1	Coronaviridae	IV	Human coronavirus OC43 strain ATCC VR-759	-	NOVA1
NC_006213.1	NC_006213.1	15198	encode_NOVA1_1	5	15203	GCF_003972325.1	Coronaviridae	IV	Human coronavirus OC43 strain ATCC VR-759	-	NOVA1
NC_006213.1	NC_006213.1	15465	encode_NOVA1_1	5	15470	GCF_003972325.1	Coronaviridae	IV	Human coronavirus OC43 strain ATCC VR-759	-	NOVA1
NC_006213.1	NC_006213.1	15592	encode_NOVA1_1	5	15597	GCF_003972325.1	Coronaviridae	IV	Human coronavirus OC43 strain ATCC VR-759	-	NOVA1
NC_006213.1	NC_006213.1	15639	encode_NOVA1_1	5	15644	GCF_003972325.1	Coronaviridae	IV	Human coronavirus OC43 strain ATCC VR-759	-	NOVA1
NC_006213.1	NC_006213.1	15651	encode_NOVA1_1	5	15656	GCF_003972325.1	Coronaviridae	IV	Human coronavirus OC43 strain ATCC VR-759	-	NOVA1
NC_006213.1	NC_006213.1	15739	encode_NOVA1_1	5	15744	GCF_003972325.1	Coronaviridae	IV	Human coronavirus OC43 strain ATCC VR-759	-	NOVA1
NC_006213.1	NC_006213.1	15811	encode_NOVA1_1	5	15816	GCF_003972325.1	Coronaviridae	IV	Human coronavirus OC43 strain ATCC VR-759	-	NOVA1
NC_006213.1	NC_006213.1	15861	encode_NOVA1_1	5	15866	GCF_003972325.1	Coronaviridae	IV	Human coronavirus OC43 strain ATCC VR-759	-	NOVA1
NC_006213.1	NC_006213.1	15888	encode_NOVA1_1	5	15893	GCF_003972325.1	Coronaviridae	IV	Human coronavirus OC43 strain ATCC VR-759	-	NOVA1
NC_006213.1	NC_006213.1	15942	encode_NOVA1_1	5	15947	GCF_003972325.1	Coronaviridae	IV	Human coronavirus OC43 strain ATCC VR-759	-	NOVA1
NC_006213.1	NC_006213.1	15987	encode_NOVA1_1	5	15992	GCF_003972325.1	Coronaviridae	IV	Human coronavirus OC43 strain ATCC VR-759	-	NOVA1
NC_006213.1	NC_006213.1	16176	encode_NOVA1_1	5	16181	GCF_003972325.1	Coronaviridae	IV	Human coronavirus OC43 strain ATCC VR-759	-	NOVA1
NC_006213.1	NC_006213.1	16269	encode_NOVA1_1	5	16274	GCF_003972325.1	Coronaviridae	IV	Human coronavirus OC43 strain ATCC VR-759	-	NOVA1
NC_006213.1	NC_006213.1	16366	encode_NOVA1_1	5	16371	GCF_003972325.1	Coronaviridae	IV	Human coronavirus OC43 strain ATCC VR-759	-	NOVA1
NC_006213.1	NC_006213.1	16372	encode_NOVA1_1	5	16377	GCF_003972325.1	Coronaviridae	IV	Human coronavirus OC43 strain ATCC VR-759	-	NOVA1
NC_006213.1	NC_006213.1	16480	encode_NOVA1_1	5	16485	GCF_003972325.1	Coronaviridae	IV	Human coronavirus OC43 strain ATCC VR-759	-	NOVA1
NC_006213.1	NC_006213.1	16527	encode_NOVA1_1	5	16532	GCF_003972325.1	Coronaviridae	IV	Human coronavirus OC43 strain ATCC VR-759	-	NOVA1
NC_006213.1	NC_006213.1	16617	encode_NOVA1_1	5	16622	GCF_003972325.1	Coronaviridae	IV	Human coronavirus OC43 strain ATCC VR-759	-	NOVA1
NC_006213.1	NC_006213.1	16773	encode_NOVA1_1	5	16778	GCF_003972325.1	Coronaviridae	IV	Human coronavirus OC43 strain ATCC VR-759	-	NOVA1
NC_006213.1	NC_006213.1	16935	encode_NOVA1_1	5	16940	GCF_003972325.1	Coronaviridae	IV	Human coronavirus OC43 strain ATCC VR-759	-	NOVA1
NC_006213.1	NC_006213.1	17013	encode_NOVA1_1	5	17018	GCF_003972325.1	Coronaviridae	IV	Human coronavirus OC43 strain ATCC VR-759	-	NOVA1
NC_006213.1	NC_006213.1	17163	encode_NOVA1_1	5	17168	GCF_003972325.1	Coronaviridae	IV	Human coronavirus OC43 strain ATCC VR-759	-	NOVA1
NC_006213.1	NC_006213.1	17173	encode_NOVA1_1	5	17178	GCF_003972325.1	Coronaviridae	IV	Human coronavirus OC43 strain ATCC VR-759	-	NOVA1
NC_006213.1	NC_006213.1	17244	encode_NOVA1_1	5	17249	GCF_003972325.1	Coronaviridae	IV	Human coronavirus OC43 strain ATCC VR-759	-	NOVA1
NC_006213.1	NC_006213.1	17630	encode_NOVA1_1	5	17635	GCF_003972325.1	Coronaviridae	IV	Human coronavirus OC43 strain ATCC VR-759	-	NOVA1
NC_006213.1	NC_006213.1	17676	encode_NOVA1_1	5	17681	GCF_003972325.1	Coronaviridae	IV	Human coronavirus OC43 strain ATCC VR-759	-	NOVA1
NC_006213.1	NC_006213.1	17993	encode_NOVA1_1	5	17998	GCF_003972325.1	Coronaviridae	IV	Human coronavirus OC43 strain ATCC VR-759	-	NOVA1
NC_006213.1	NC_006213.1	18158	encode_NOVA1_1	5	18163	GCF_003972325.1	Coronaviridae	IV	Human coronavirus OC43 strain ATCC VR-759	-	NOVA1
NC_006213.1	NC_006213.1	18188	encode_NOVA1_1	5	18193	GCF_003972325.1	Coronaviridae	IV	Human coronavirus OC43 strain ATCC VR-759	-	NOVA1
NC_006213.1	NC_006213.1	18230	encode_NOVA1_1	5	18235	GCF_003972325.1	Coronaviridae	IV	Human coronavirus OC43 strain ATCC VR-759	-	NOVA1
NC_006213.1	NC_006213.1	18242	encode_NOVA1_1	5	18247	GCF_003972325.1	Coronaviridae	IV	Human coronavirus OC43 strain ATCC VR-759	-	NOVA1
NC_006213.1	NC_006213.1	18292	encode_NOVA1_1	5	18297	GCF_003972325.1	Coronaviridae	IV	Human coronavirus OC43 strain ATCC VR-759	-	NOVA1
NC_006213.1	NC_006213.1	18338	encode_NOVA1_1	5	18343	GCF_003972325.1	Coronaviridae	IV	Human coronavirus OC43 strain ATCC VR-759	-	NOVA1
NC_006213.1	NC_006213.1	18471	encode_NOVA1_1	5	18476	GCF_003972325.1	Coronaviridae	IV	Human coronavirus OC43 strain ATCC VR-759	-	NOVA1
NC_006213.1	NC_006213.1	18521	encode_NOVA1_1	5	18526	GCF_003972325.1	Coronaviridae	IV	Human coronavirus OC43 strain ATCC VR-759	-	NOVA1
NC_006213.1	NC_006213.1	18567	encode_NOVA1_1	5	18572	GCF_003972325.1	Coronaviridae	IV	Human coronavirus OC43 strain ATCC VR-759	-	NOVA1
NC_006213.1	NC_006213.1	18605	encode_NOVA1_1	5	18610	GCF_003972325.1	Coronaviridae	IV	Human coronavirus OC43 strain ATCC VR-759	-	NOVA1
NC_006213.1	NC_006213.1	18686	encode_NOVA1_1	5	18691	GCF_003972325.1	Coronaviridae	IV	Human coronavirus OC43 strain ATCC VR-759	-	NOVA1
NC_006213.1	NC_006213.1	18710	encode_NOVA1_1	5	18715	GCF_003972325.1	Coronaviridae	IV	Human coronavirus OC43 strain ATCC VR-759	-	NOVA1
NC_006213.1	NC_006213.1	18729	encode_NOVA1_1	5	18734	GCF_003972325.1	Coronaviridae	IV	Human coronavirus OC43 strain ATCC VR-759	-	NOVA1
NC_006213.1	NC_006213.1	18785	encode_NOVA1_1	5	18790	GCF_003972325.1	Coronaviridae	IV	Human coronavirus OC43 strain ATCC VR-759	-	NOVA1
NC_006213.1	NC_006213.1	18911	encode_NOVA1_1	5	18916	GCF_003972325.1	Coronaviridae	IV	Human coronavirus OC43 strain ATCC VR-759	-	NOVA1
NC_006213.1	NC_006213.1	19131	encode_NOVA1_1	5	19136	GCF_003972325.1	Coronaviridae	IV	Human coronavirus OC43 strain ATCC VR-759	-	NOVA1
NC_006213.1	NC_006213.1	19200	encode_NOVA1_1	5	19205	GCF_003972325.1	Coronaviridae	IV	Human coronavirus OC43 strain ATCC VR-759	-	NOVA1
NC_006213.1	NC_006213.1	19341	encode_NOVA1_1	5	19346	GCF_003972325.1	Coronaviridae	IV	Human coronavirus OC43 strain ATCC VR-759	-	NOVA1
NC_006213.1	NC_006213.1	19538	encode_NOVA1_1	5	19543	GCF_003972325.1	Coronaviridae	IV	Human coronavirus OC43 strain ATCC VR-759	-	NOVA1
NC_006213.1	NC_006213.1	19550	encode_NOVA1_1	5	19555	GCF_003972325.1	Coronaviridae	IV	Human coronavirus OC43 strain ATCC VR-759	-	NOVA1
NC_006213.1	NC_006213.1	19839	encode_NOVA1_1	5	19844	GCF_003972325.1	Coronaviridae	IV	Human coronavirus OC43 strain ATCC VR-759	-	NOVA1
NC_006213.1	NC_006213.1	19934	encode_NOVA1_1	5	19939	GCF_003972325.1	Coronaviridae	IV	Human coronavirus OC43 strain ATCC VR-759	-	NOVA1
NC_006213.1	NC_006213.1	19956	encode_NOVA1_1	5	19961	GCF_003972325.1	Coronaviridae	IV	Human coronavirus OC43 strain ATCC VR-759	-	NOVA1
NC_006213.1	NC_006213.1	20031	encode_NOVA1_1	5	20036	GCF_003972325.1	Coronaviridae	IV	Human coronavirus OC43 strain ATCC VR-759	-	NOVA1
NC_006213.1	NC_006213.1	20246	encode_NOVA1_1	5	20251	GCF_003972325.1	Coronaviridae	IV	Human coronavirus OC43 strain ATCC VR-759	-	NOVA1
NC_006213.1	NC_006213.1	20646	encode_NOVA1_1	5	20651	GCF_003972325.1	Coronaviridae	IV	Human coronavirus OC43 strain ATCC VR-759	-	NOVA1
NC_006213.1	NC_006213.1	20693	encode_NOVA1_1	5	20698	GCF_003972325.1	Coronaviridae	IV	Human coronavirus OC43 strain ATCC VR-759	-	NOVA1
NC_006213.1	NC_006213.1	20701	encode_NOVA1_1	5	20706	GCF_003972325.1	Coronaviridae	IV	Human coronavirus OC43 strain ATCC VR-759	-	NOVA1
NC_006213.1	NC_006213.1	20718	encode_NOVA1_1	5	20723	GCF_003972325.1	Coronaviridae	IV	Human coronavirus OC43 strain ATCC VR-759	-	NOVA1
NC_006213.1	NC_006213.1	20726	encode_NOVA1_1	5	20731	GCF_003972325.1	Coronaviridae	IV	Human coronavirus OC43 strain ATCC VR-759	-	NOVA1
NC_006213.1	NC_006213.1	21027	encode_NOVA1_1	5	21032	GCF_003972325.1	Coronaviridae	IV	Human coronavirus OC43 strain ATCC VR-759	-	NOVA1
NC_006213.1	NC_006213.1	21157	encode_NOVA1_1	5	21162	GCF_003972325.1	Coronaviridae	IV	Human coronavirus OC43 strain ATCC VR-759	-	NOVA1
NC_006213.1	NC_006213.1	21176	encode_NOVA1_1	5	21181	GCF_003972325.1	Coronaviridae	IV	Human coronavirus OC43 strain ATCC VR-759	-	NOVA1
NC_006213.1	NC_006213.1	21303	encode_NOVA1_1	5	21308	GCF_003972325.1	Coronaviridae	IV	Human coronavirus OC43 strain ATCC VR-759	-	NOVA1
NC_006213.1	NC_006213.1	21548	encode_NOVA1_1	5	21553	GCF_003972325.1	Coronaviridae	IV	Human coronavirus OC43 strain ATCC VR-759	-	NOVA1
NC_006213.1	NC_006213.1	21593	encode_NOVA1_1	5	21598	GCF_003972325.1	Coronaviridae	IV	Human coronavirus OC43 strain ATCC VR-759	-	NOVA1
NC_006213.1	NC_006213.1	21944	encode_NOVA1_1	5	21949	GCF_003972325.1	Coronaviridae	IV	Human coronavirus OC43 strain ATCC VR-759	-	NOVA1
NC_006213.1	NC_006213.1	22026	encode_NOVA1_1	5	22031	GCF_003972325.1	Coronaviridae	IV	Human coronavirus OC43 strain ATCC VR-759	-	NOVA1
NC_006213.1	NC_006213.1	22064	encode_NOVA1_1	5	22069	GCF_003972325.1	Coronaviridae	IV	Human coronavirus OC43 strain ATCC VR-759	-	NOVA1
NC_006213.1	NC_006213.1	22432	encode_NOVA1_1	5	22437	GCF_003972325.1	Coronaviridae	IV	Human coronavirus OC43 strain ATCC VR-759	-	NOVA1
NC_006213.1	NC_006213.1	22568	encode_NOVA1_1	5	22573	GCF_003972325.1	Coronaviridae	IV	Human coronavirus OC43 strain ATCC VR-759	-	NOVA1
NC_006213.1	NC_006213.1	22931	encode_NOVA1_1	5	22936	GCF_003972325.1	Coronaviridae	IV	Human coronavirus OC43 strain ATCC VR-759	-	NOVA1
NC_006213.1	NC_006213.1	23024	encode_NOVA1_1	5	23029	GCF_003972325.1	Coronaviridae	IV	Human coronavirus OC43 strain ATCC VR-759	-	NOVA1
NC_006213.1	NC_006213.1	23027	encode_NOVA1_1	5	23032	GCF_003972325.1	Coronaviridae	IV	Human coronavirus OC43 strain ATCC VR-759	-	NOVA1
NC_006213.1	NC_006213.1	23051	encode_NOVA1_1	5	23056	GCF_003972325.1	Coronaviridae	IV	Human coronavirus OC43 strain ATCC VR-759	-	NOVA1
NC_006213.1	NC_006213.1	23256	encode_NOVA1_1	5	23261	GCF_003972325.1	Coronaviridae	IV	Human coronavirus OC43 strain ATCC VR-759	-	NOVA1
NC_006213.1	NC_006213.1	23360	encode_NOVA1_1	5	23365	GCF_003972325.1	Coronaviridae	IV	Human coronavirus OC43 strain ATCC VR-759	-	NOVA1
NC_006213.1	NC_006213.1	23424	encode_NOVA1_1	5	23429	GCF_003972325.1	Coronaviridae	IV	Human coronavirus OC43 strain ATCC VR-759	-	NOVA1
NC_006213.1	NC_006213.1	23651	encode_NOVA1_1	5	23656	GCF_003972325.1	Coronaviridae	IV	Human coronavirus OC43 strain ATCC VR-759	-	NOVA1
NC_006213.1	NC_006213.1	23949	encode_NOVA1_1	5	23954	GCF_003972325.1	Coronaviridae	IV	Human coronavirus OC43 strain ATCC VR-759	-	NOVA1
NC_006213.1	NC_006213.1	24204	encode_NOVA1_1	5	24209	GCF_003972325.1	Coronaviridae	IV	Human coronavirus OC43 strain ATCC VR-759	-	NOVA1
NC_006213.1	NC_006213.1	24305	encode_NOVA1_1	5	24310	GCF_003972325.1	Coronaviridae	IV	Human coronavirus OC43 strain ATCC VR-759	-	NOVA1
NC_006213.1	NC_006213.1	24356	encode_NOVA1_1	5	24361	GCF_003972325.1	Coronaviridae	IV	Human coronavirus OC43 strain ATCC VR-759	-	NOVA1
NC_006213.1	NC_006213.1	24359	encode_NOVA1_1	5	24364	GCF_003972325.1	Coronaviridae	IV	Human coronavirus OC43 strain ATCC VR-759	-	NOVA1
NC_006213.1	NC_006213.1	24479	encode_NOVA1_1	5	24484	GCF_003972325.1	Coronaviridae	IV	Human coronavirus OC43 strain ATCC VR-759	-	NOVA1
NC_006213.1	NC_006213.1	24509	encode_NOVA1_1	5	24514	GCF_003972325.1	Coronaviridae	IV	Human coronavirus OC43 strain ATCC VR-759	-	NOVA1
NC_006213.1	NC_006213.1	24574	encode_NOVA1_1	5	24579	GCF_003972325.1	Coronaviridae	IV	Human coronavirus OC43 strain ATCC VR-759	-	NOVA1
NC_006213.1	NC_006213.1	24611	encode_NOVA1_1	5	24616	GCF_003972325.1	Coronaviridae	IV	Human coronavirus OC43 strain ATCC VR-759	-	NOVA1
NC_006213.1	NC_006213.1	24632	encode_NOVA1_1	5	24637	GCF_003972325.1	Coronaviridae	IV	Human coronavirus OC43 strain ATCC VR-759	-	NOVA1
NC_006213.1	NC_006213.1	24893	encode_NOVA1_1	5	24898	GCF_003972325.1	Coronaviridae	IV	Human coronavirus OC43 strain ATCC VR-759	-	NOVA1
NC_006213.1	NC_006213.1	25007	encode_NOVA1_1	5	25012	GCF_003972325.1	Coronaviridae	IV	Human coronavirus OC43 strain ATCC VR-759	-	NOVA1
NC_006213.1	NC_006213.1	26057	encode_NOVA1_1	5	26062	GCF_003972325.1	Coronaviridae	IV	Human coronavirus OC43 strain ATCC VR-759	-	NOVA1
NC_006213.1	NC_006213.1	26060	encode_NOVA1_1	5	26065	GCF_003972325.1	Coronaviridae	IV	Human coronavirus OC43 strain ATCC VR-759	-	NOVA1
NC_006213.1	NC_006213.1	26132	encode_NOVA1_1	5	26137	GCF_003972325.1	Coronaviridae	IV	Human coronavirus OC43 strain ATCC VR-759	-	NOVA1
NC_006213.1	NC_006213.1	26384	encode_NOVA1_1	5	26389	GCF_003972325.1	Coronaviridae	IV	Human coronavirus OC43 strain ATCC VR-759	-	NOVA1
NC_006213.1	NC_006213.1	26544	encode_NOVA1_1	5	26549	GCF_003972325.1	Coronaviridae	IV	Human coronavirus OC43 strain ATCC VR-759	-	NOVA1
NC_006213.1	NC_006213.1	26619	encode_NOVA1_1	5	26624	GCF_003972325.1	Coronaviridae	IV	Human coronavirus OC43 strain ATCC VR-759	-	NOVA1
NC_006213.1	NC_006213.1	26723	encode_NOVA1_1	5	26728	GCF_003972325.1	Coronaviridae	IV	Human coronavirus OC43 strain ATCC VR-759	-	NOVA1
NC_006213.1	NC_006213.1	26751	encode_NOVA1_1	5	26756	GCF_003972325.1	Coronaviridae	IV	Human coronavirus OC43 strain ATCC VR-759	-	NOVA1
NC_006213.1	NC_006213.1	26822	encode_NOVA1_1	5	26827	GCF_003972325.1	Coronaviridae	IV	Human coronavirus OC43 strain ATCC VR-759	-	NOVA1
NC_006213.1	NC_006213.1	26850	encode_NOVA1_1	5	26855	GCF_003972325.1	Coronaviridae	IV	Human coronavirus OC43 strain ATCC VR-759	-	NOVA1
NC_006213.1	NC_006213.1	26864	encode_NOVA1_1	5	26869	GCF_003972325.1	Coronaviridae	IV	Human coronavirus OC43 strain ATCC VR-759	-	NOVA1
NC_006213.1	NC_006213.1	26982	encode_NOVA1_1	5	26987	GCF_003972325.1	Coronaviridae	IV	Human coronavirus OC43 strain ATCC VR-759	-	NOVA1
NC_006213.1	NC_006213.1	27023	encode_NOVA1_1	5	27028	GCF_003972325.1	Coronaviridae	IV	Human coronavirus OC43 strain ATCC VR-759	-	NOVA1
NC_006213.1	NC_006213.1	27398	encode_NOVA1_1	5	27403	GCF_003972325.1	Coronaviridae	IV	Human coronavirus OC43 strain ATCC VR-759	-	NOVA1
NC_006213.1	NC_006213.1	27491	encode_NOVA1_1	5	27496	GCF_003972325.1	Coronaviridae	IV	Human coronavirus OC43 strain ATCC VR-759	-	NOVA1
NC_006213.1	NC_006213.1	27596	encode_NOVA1_1	5	27601	GCF_003972325.1	Coronaviridae	IV	Human coronavirus OC43 strain ATCC VR-759	-	NOVA1
NC_006213.1	NC_006213.1	27629	encode_NOVA1_1	5	27634	GCF_003972325.1	Coronaviridae	IV	Human coronavirus OC43 strain ATCC VR-759	-	NOVA1
NC_006213.1	NC_006213.1	27632	encode_NOVA1_1	5	27637	GCF_003972325.1	Coronaviridae	IV	Human coronavirus OC43 strain ATCC VR-759	-	NOVA1
NC_006213.1	NC_006213.1	27692	encode_NOVA1_1	5	27697	GCF_003972325.1	Coronaviridae	IV	Human coronavirus OC43 strain ATCC VR-759	-	NOVA1
NC_006213.1	NC_006213.1	27825	encode_NOVA1_1	5	27830	GCF_003972325.1	Coronaviridae	IV	Human coronavirus OC43 strain ATCC VR-759	-	NOVA1
NC_006213.1	NC_006213.1	27839	encode_NOVA1_1	5	27844	GCF_003972325.1	Coronaviridae	IV	Human coronavirus OC43 strain ATCC VR-759	-	NOVA1
NC_006213.1	NC_006213.1	27899	encode_NOVA1_1	5	27904	GCF_003972325.1	Coronaviridae	IV	Human coronavirus OC43 strain ATCC VR-759	-	NOVA1
NC_006213.1	NC_006213.1	28022	encode_NOVA1_1	5	28027	GCF_003972325.1	Coronaviridae	IV	Human coronavirus OC43 strain ATCC VR-759	-	NOVA1
NC_006213.1	NC_006213.1	28062	encode_NOVA1_1	5	28067	GCF_003972325.1	Coronaviridae	IV	Human coronavirus OC43 strain ATCC VR-759	-	NOVA1
NC_006213.1	NC_006213.1	28247	encode_NOVA1_1	5	28252	GCF_003972325.1	Coronaviridae	IV	Human coronavirus OC43 strain ATCC VR-759	-	NOVA1
NC_006213.1	NC_006213.1	28298	encode_NOVA1_1	5	28303	GCF_003972325.1	Coronaviridae	IV	Human coronavirus OC43 strain ATCC VR-759	-	NOVA1
NC_006213.1	NC_006213.1	28775	encode_NOVA1_1	5	28780	GCF_003972325.1	Coronaviridae	IV	Human coronavirus OC43 strain ATCC VR-759	-	NOVA1
NC_006213.1	NC_006213.1	29060	encode_NOVA1_1	5	29065	GCF_003972325.1	Coronaviridae	IV	Human coronavirus OC43 strain ATCC VR-759	-	NOVA1
NC_006213.1	NC_006213.1	29095	encode_NOVA1_1	5	29100	GCF_003972325.1	Coronaviridae	IV	Human coronavirus OC43 strain ATCC VR-759	-	NOVA1
NC_006213.1	NC_006213.1	29153	encode_NOVA1_1	5	29158	GCF_003972325.1	Coronaviridae	IV	Human coronavirus OC43 strain ATCC VR-759	-	NOVA1
NC_006213.1	NC_006213.1	29189	encode_NOVA1_1	5	29194	GCF_003972325.1	Coronaviridae	IV	Human coronavirus OC43 strain ATCC VR-759	-	NOVA1
NC_006213.1	NC_006213.1	29270	encode_NOVA1_1	5	29275	GCF_003972325.1	Coronaviridae	IV	Human coronavirus OC43 strain ATCC VR-759	-	NOVA1
NC_006213.1	NC_006213.1	29408	encode_NOVA1_1	5	29413	GCF_003972325.1	Coronaviridae	IV	Human coronavirus OC43 strain ATCC VR-759	-	NOVA1
NC_006213.1	NC_006213.1	29439	encode_NOVA1_1	5	29444	GCF_003972325.1	Coronaviridae	IV	Human coronavirus OC43 strain ATCC VR-759	-	NOVA1
NC_006213.1	NC_006213.1	29454	encode_NOVA1_1	5	29459	GCF_003972325.1	Coronaviridae	IV	Human coronavirus OC43 strain ATCC VR-759	-	NOVA1
NC_006213.1	NC_006213.1	29495	encode_NOVA1_1	5	29500	GCF_003972325.1	Coronaviridae	IV	Human coronavirus OC43 strain ATCC VR-759	-	NOVA1
NC_006213.1	NC_006213.1	29607	encode_NOVA1_1	5	29612	GCF_003972325.1	Coronaviridae	IV	Human coronavirus OC43 strain ATCC VR-759	-	NOVA1
NC_006213.1	NC_006213.1	29694	encode_NOVA1_1	5	29699	GCF_003972325.1	Coronaviridae	IV	Human coronavirus OC43 strain ATCC VR-759	-	NOVA1
NC_006213.1	NC_006213.1	29762	encode_NOVA1_1	5	29767	GCF_003972325.1	Coronaviridae	IV	Human coronavirus OC43 strain ATCC VR-759	-	NOVA1
NC_006213.1	NC_006213.1	29849	encode_NOVA1_1	5	29854	GCF_003972325.1	Coronaviridae	IV	Human coronavirus OC43 strain ATCC VR-759	-	NOVA1
NC_006213.1	NC_006213.1	29864	encode_NOVA1_1	5	29869	GCF_003972325.1	Coronaviridae	IV	Human coronavirus OC43 strain ATCC VR-759	-	NOVA1
NC_006213.1	NC_006213.1	29888	encode_NOVA1_1	5	29893	GCF_003972325.1	Coronaviridae	IV	Human coronavirus OC43 strain ATCC VR-759	-	NOVA1
NC_006213.1	NC_006213.1	30069	encode_NOVA1_1	5	30074	GCF_003972325.1	Coronaviridae	IV	Human coronavirus OC43 strain ATCC VR-759	-	NOVA1
NC_006213.1	NC_006213.1	30269	encode_NOVA1_1	5	30274	GCF_003972325.1	Coronaviridae	IV	Human coronavirus OC43 strain ATCC VR-759	-	NOVA1
NC_006213.1	NC_006213.1	30285	encode_NOVA1_1	5	30290	GCF_003972325.1	Coronaviridae	IV	Human coronavirus OC43 strain ATCC VR-759	-	NOVA1
NC_006213.1	NC_006213.1	30417	encode_NOVA1_1	5	30422	GCF_003972325.1	Coronaviridae	IV	Human coronavirus OC43 strain ATCC VR-759	-	NOVA1
NC_001837.1	NC_001837.1	1102	encode_TRNAU1AP_1	7	1109	GCF_000847425.1	Flaviviridae	IV	Hepatitis GB virus A	+	TRNAU1AP
NC_001837.1	NC_001837.1	1725	encode_TRNAU1AP_1	7	1732	GCF_000847425.1	Flaviviridae	IV	Hepatitis GB virus A	+	TRNAU1AP
NC_001837.1	NC_001837.1	4458	encode_TRNAU1AP_1	7	4465	GCF_000847425.1	Flaviviridae	IV	Hepatitis GB virus A	+	TRNAU1AP
NC_001786.1	NC_001786.1	7206	encode_TRNAU1AP_1	7	7213	GCF_000847585.1	Togaviridae	IV	Barmah Forest virus	+	TRNAU1AP
NC_001786.1	NC_001786.1	9682	encode_TRNAU1AP_1	7	9689	GCF_000847585.1	Togaviridae	IV	Barmah Forest virus	+	TRNAU1AP
NC_001786.1	NC_001786.1	11474	encode_TRNAU1AP_1	7	11481	GCF_000847585.1	Togaviridae	IV	Barmah Forest virus	+	TRNAU1AP
NC_001786.1	NC_001786.1	163	encode_TRNAU1AP_1	7	170	GCF_000847585.1	Togaviridae	IV	Barmah Forest virus	-	TRNAU1AP
NC_001786.1	NC_001786.1	5605	encode_TRNAU1AP_1	7	5612	GCF_000847585.1	Togaviridae	IV	Barmah Forest virus	-	TRNAU1AP
NC_001786.1	NC_001786.1	5896	encode_TRNAU1AP_1	7	5903	GCF_000847585.1	Togaviridae	IV	Barmah Forest virus	-	TRNAU1AP
NC_001786.1	NC_001786.1	6521	encode_TRNAU1AP_1	7	6528	GCF_000847585.1	Togaviridae	IV	Barmah Forest virus	-	TRNAU1AP
NC_001786.1	NC_001786.1	7132	encode_TRNAU1AP_1	7	7139	GCF_000847585.1	Togaviridae	IV	Barmah Forest virus	-	TRNAU1AP
NC_001786.1	NC_001786.1	7135	encode_TRNAU1AP_1	7	7142	GCF_000847585.1	Togaviridae	IV	Barmah Forest virus	-	TRNAU1AP
NC_001786.1	NC_001786.1	8527	encode_TRNAU1AP_1	7	8534	GCF_000847585.1	Togaviridae	IV	Barmah Forest virus	-	TRNAU1AP
NC_001786.1	NC_001786.1	9395	encode_TRNAU1AP_1	7	9402	GCF_000847585.1	Togaviridae	IV	Barmah Forest virus	-	TRNAU1AP
NC_003908.1	NC_003908.1	563	encode_TRNAU1AP_1	7	570	GCF_000850885.1	Togaviridae	IV	Western equine encephalomyelitis virus	+	TRNAU1AP
NC_003908.1	NC_003908.1	9822	encode_TRNAU1AP_1	7	9829	GCF_000850885.1	Togaviridae	IV	Western equine encephalomyelitis virus	+	TRNAU1AP
NC_003908.1	NC_003908.1	10954	encode_TRNAU1AP_1	7	10961	GCF_000850885.1	Togaviridae	IV	Western equine encephalomyelitis virus	+	TRNAU1AP
NC_003908.1	NC_003908.1	11362	encode_TRNAU1AP_1	7	11369	GCF_000850885.1	Togaviridae	IV	Western equine encephalomyelitis virus	+	TRNAU1AP
NC_003908.1	NC_003908.1	11405	encode_TRNAU1AP_1	7	11412	GCF_000850885.1	Togaviridae	IV	Western equine encephalomyelitis virus	+	TRNAU1AP
NC_003908.1	NC_003908.1	11441	encode_TRNAU1AP_1	7	11448	GCF_000850885.1	Togaviridae	IV	Western equine encephalomyelitis virus	+	TRNAU1AP
NC_003908.1	NC_003908.1	11461	encode_TRNAU1AP_1	7	11468	GCF_000850885.1	Togaviridae	IV	Western equine encephalomyelitis virus	+	TRNAU1AP
NC_003908.1	NC_003908.1	213	encode_TRNAU1AP_1	7	220	GCF_000850885.1	Togaviridae	IV	Western equine encephalomyelitis virus	-	TRNAU1AP
NC_003908.1	NC_003908.1	1252	encode_TRNAU1AP_1	7	1259	GCF_000850885.1	Togaviridae	IV	Western equine encephalomyelitis virus	-	TRNAU1AP
NC_003908.1	NC_003908.1	2965	encode_TRNAU1AP_1	7	2972	GCF_000850885.1	Togaviridae	IV	Western equine encephalomyelitis virus	-	TRNAU1AP
NC_003908.1	NC_003908.1	4407	encode_TRNAU1AP_1	7	4414	GCF_000850885.1	Togaviridae	IV	Western equine encephalomyelitis virus	-	TRNAU1AP
NC_003908.1	NC_003908.1	4751	encode_TRNAU1AP_1	7	4758	GCF_000850885.1	Togaviridae	IV	Western equine encephalomyelitis virus	-	TRNAU1AP
NC_003908.1	NC_003908.1	5270	encode_TRNAU1AP_1	7	5277	GCF_000850885.1	Togaviridae	IV	Western equine encephalomyelitis virus	-	TRNAU1AP
NC_003908.1	NC_003908.1	8846	encode_TRNAU1AP_1	7	8853	GCF_000850885.1	Togaviridae	IV	Western equine encephalomyelitis virus	-	TRNAU1AP
NC_003908.1	NC_003908.1	8942	encode_TRNAU1AP_1	7	8949	GCF_000850885.1	Togaviridae	IV	Western equine encephalomyelitis virus	-	TRNAU1AP
NC_002645.1	NC_002645.1	537	encode_TRNAU1AP_1	7	544	GCF_000853505.1	Coronaviridae	IV	Human coronavirus 229E	+	TRNAU1AP
NC_002645.1	NC_002645.1	2073	encode_TRNAU1AP_1	7	2080	GCF_000853505.1	Coronaviridae	IV	Human coronavirus 229E	+	TRNAU1AP
NC_002645.1	NC_002645.1	2340	encode_TRNAU1AP_1	7	2347	GCF_000853505.1	Coronaviridae	IV	Human coronavirus 229E	+	TRNAU1AP
NC_002645.1	NC_002645.1	2769	encode_TRNAU1AP_1	7	2776	GCF_000853505.1	Coronaviridae	IV	Human coronavirus 229E	+	TRNAU1AP
NC_002645.1	NC_002645.1	2905	encode_TRNAU1AP_1	7	2912	GCF_000853505.1	Coronaviridae	IV	Human coronavirus 229E	+	TRNAU1AP
NC_002645.1	NC_002645.1	3645	encode_TRNAU1AP_1	7	3652	GCF_000853505.1	Coronaviridae	IV	Human coronavirus 229E	+	TRNAU1AP
NC_002645.1	NC_002645.1	4356	encode_TRNAU1AP_1	7	4363	GCF_000853505.1	Coronaviridae	IV	Human coronavirus 229E	+	TRNAU1AP
NC_002645.1	NC_002645.1	5281	encode_TRNAU1AP_1	7	5288	GCF_000853505.1	Coronaviridae	IV	Human coronavirus 229E	+	TRNAU1AP
NC_002645.1	NC_002645.1	5439	encode_TRNAU1AP_1	7	5446	GCF_000853505.1	Coronaviridae	IV	Human coronavirus 229E	+	TRNAU1AP
NC_002645.1	NC_002645.1	6095	encode_TRNAU1AP_1	7	6102	GCF_000853505.1	Coronaviridae	IV	Human coronavirus 229E	+	TRNAU1AP
NC_002645.1	NC_002645.1	6838	encode_TRNAU1AP_1	7	6845	GCF_000853505.1	Coronaviridae	IV	Human coronavirus 229E	+	TRNAU1AP
NC_002645.1	NC_002645.1	7272	encode_TRNAU1AP_1	7	7279	GCF_000853505.1	Coronaviridae	IV	Human coronavirus 229E	+	TRNAU1AP
NC_002645.1	NC_002645.1	7833	encode_TRNAU1AP_1	7	7840	GCF_000853505.1	Coronaviridae	IV	Human coronavirus 229E	+	TRNAU1AP
NC_002645.1	NC_002645.1	8166	encode_TRNAU1AP_1	7	8173	GCF_000853505.1	Coronaviridae	IV	Human coronavirus 229E	+	TRNAU1AP
NC_002645.1	NC_002645.1	8301	encode_TRNAU1AP_1	7	8308	GCF_000853505.1	Coronaviridae	IV	Human coronavirus 229E	+	TRNAU1AP
NC_002645.1	NC_002645.1	8555	encode_TRNAU1AP_1	7	8562	GCF_000853505.1	Coronaviridae	IV	Human coronavirus 229E	+	TRNAU1AP
NC_002645.1	NC_002645.1	10425	encode_TRNAU1AP_1	7	10432	GCF_000853505.1	Coronaviridae	IV	Human coronavirus 229E	+	TRNAU1AP
NC_002645.1	NC_002645.1	10520	encode_TRNAU1AP_1	7	10527	GCF_000853505.1	Coronaviridae	IV	Human coronavirus 229E	+	TRNAU1AP
NC_002645.1	NC_002645.1	12617	encode_TRNAU1AP_1	7	12624	GCF_000853505.1	Coronaviridae	IV	Human coronavirus 229E	+	TRNAU1AP
NC_002645.1	NC_002645.1	13721	encode_TRNAU1AP_1	7	13728	GCF_000853505.1	Coronaviridae	IV	Human coronavirus 229E	+	TRNAU1AP
NC_002645.1	NC_002645.1	13734	encode_TRNAU1AP_1	7	13741	GCF_000853505.1	Coronaviridae	IV	Human coronavirus 229E	+	TRNAU1AP
NC_002645.1	NC_002645.1	14259	encode_TRNAU1AP_1	7	14266	GCF_000853505.1	Coronaviridae	IV	Human coronavirus 229E	+	TRNAU1AP
NC_002645.1	NC_002645.1	14433	encode_TRNAU1AP_1	7	14440	GCF_000853505.1	Coronaviridae	IV	Human coronavirus 229E	+	TRNAU1AP
NC_002645.1	NC_002645.1	14496	encode_TRNAU1AP_1	7	14503	GCF_000853505.1	Coronaviridae	IV	Human coronavirus 229E	+	TRNAU1AP
NC_002645.1	NC_002645.1	14630	encode_TRNAU1AP_1	7	14637	GCF_000853505.1	Coronaviridae	IV	Human coronavirus 229E	+	TRNAU1AP
NC_002645.1	NC_002645.1	14712	encode_TRNAU1AP_1	7	14719	GCF_000853505.1	Coronaviridae	IV	Human coronavirus 229E	+	TRNAU1AP
NC_002645.1	NC_002645.1	15237	encode_TRNAU1AP_1	7	15244	GCF_000853505.1	Coronaviridae	IV	Human coronavirus 229E	+	TRNAU1AP
NC_002645.1	NC_002645.1	18533	encode_TRNAU1AP_1	7	18540	GCF_000853505.1	Coronaviridae	IV	Human coronavirus 229E	+	TRNAU1AP
NC_002645.1	NC_002645.1	18548	encode_TRNAU1AP_1	7	18555	GCF_000853505.1	Coronaviridae	IV	Human coronavirus 229E	+	TRNAU1AP
NC_002645.1	NC_002645.1	18995	encode_TRNAU1AP_1	7	19002	GCF_000853505.1	Coronaviridae	IV	Human coronavirus 229E	+	TRNAU1AP
NC_002645.1	NC_002645.1	19200	encode_TRNAU1AP_1	7	19207	GCF_000853505.1	Coronaviridae	IV	Human coronavirus 229E	+	TRNAU1AP
NC_002645.1	NC_002645.1	19985	encode_TRNAU1AP_1	7	19992	GCF_000853505.1	Coronaviridae	IV	Human coronavirus 229E	+	TRNAU1AP
NC_002645.1	NC_002645.1	20318	encode_TRNAU1AP_1	7	20325	GCF_000853505.1	Coronaviridae	IV	Human coronavirus 229E	+	TRNAU1AP
NC_002645.1	NC_002645.1	20537	encode_TRNAU1AP_1	7	20544	GCF_000853505.1	Coronaviridae	IV	Human coronavirus 229E	+	TRNAU1AP
NC_002645.1	NC_002645.1	20856	encode_TRNAU1AP_1	7	20863	GCF_000853505.1	Coronaviridae	IV	Human coronavirus 229E	+	TRNAU1AP
NC_002645.1	NC_002645.1	20995	encode_TRNAU1AP_1	7	21002	GCF_000853505.1	Coronaviridae	IV	Human coronavirus 229E	+	TRNAU1AP
NC_002645.1	NC_002645.1	21064	encode_TRNAU1AP_1	7	21071	GCF_000853505.1	Coronaviridae	IV	Human coronavirus 229E	+	TRNAU1AP
NC_002645.1	NC_002645.1	21169	encode_TRNAU1AP_1	7	21176	GCF_000853505.1	Coronaviridae	IV	Human coronavirus 229E	+	TRNAU1AP
NC_002645.1	NC_002645.1	21391	encode_TRNAU1AP_1	7	21398	GCF_000853505.1	Coronaviridae	IV	Human coronavirus 229E	+	TRNAU1AP
NC_002645.1	NC_002645.1	21561	encode_TRNAU1AP_1	7	21568	GCF_000853505.1	Coronaviridae	IV	Human coronavirus 229E	+	TRNAU1AP
NC_002645.1	NC_002645.1	22122	encode_TRNAU1AP_1	7	22129	GCF_000853505.1	Coronaviridae	IV	Human coronavirus 229E	+	TRNAU1AP
NC_002645.1	NC_002645.1	25120	encode_TRNAU1AP_1	7	25127	GCF_000853505.1	Coronaviridae	IV	Human coronavirus 229E	+	TRNAU1AP
NC_002645.1	NC_002645.1	25236	encode_TRNAU1AP_1	7	25243	GCF_000853505.1	Coronaviridae	IV	Human coronavirus 229E	+	TRNAU1AP
NC_002645.1	NC_002645.1	25922	encode_TRNAU1AP_1	7	25929	GCF_000853505.1	Coronaviridae	IV	Human coronavirus 229E	+	TRNAU1AP
NC_002645.1	NC_002645.1	26914	encode_TRNAU1AP_1	7	26921	GCF_000853505.1	Coronaviridae	IV	Human coronavirus 229E	+	TRNAU1AP
NC_002645.1	NC_002645.1	27022	encode_TRNAU1AP_1	7	27029	GCF_000853505.1	Coronaviridae	IV	Human coronavirus 229E	+	TRNAU1AP
NC_002645.1	NC_002645.1	0	encode_TRNAU1AP_1	7	7	GCF_000853505.1	Coronaviridae	IV	Human coronavirus 229E	-	TRNAU1AP
NC_002645.1	NC_002645.1	1	encode_TRNAU1AP_1	7	8	GCF_000853505.1	Coronaviridae	IV	Human coronavirus 229E	-	TRNAU1AP
NC_002645.1	NC_002645.1	2	encode_TRNAU1AP_1	7	9	GCF_000853505.1	Coronaviridae	IV	Human coronavirus 229E	-	TRNAU1AP
NC_002645.1	NC_002645.1	3	encode_TRNAU1AP_1	7	10	GCF_000853505.1	Coronaviridae	IV	Human coronavirus 229E	-	TRNAU1AP
NC_002645.1	NC_002645.1	4	encode_TRNAU1AP_1	7	11	GCF_000853505.1	Coronaviridae	IV	Human coronavirus 229E	-	TRNAU1AP
NC_002645.1	NC_002645.1	5	encode_TRNAU1AP_1	7	12	GCF_000853505.1	Coronaviridae	IV	Human coronavirus 229E	-	TRNAU1AP
NC_002645.1	NC_002645.1	6	encode_TRNAU1AP_1	7	13	GCF_000853505.1	Coronaviridae	IV	Human coronavirus 229E	-	TRNAU1AP
NC_002645.1	NC_002645.1	7	encode_TRNAU1AP_1	7	14	GCF_000853505.1	Coronaviridae	IV	Human coronavirus 229E	-	TRNAU1AP
NC_002645.1	NC_002645.1	8	encode_TRNAU1AP_1	7	15	GCF_000853505.1	Coronaviridae	IV	Human coronavirus 229E	-	TRNAU1AP
NC_002645.1	NC_002645.1	9	encode_TRNAU1AP_1	7	16	GCF_000853505.1	Coronaviridae	IV	Human coronavirus 229E	-	TRNAU1AP
NC_002645.1	NC_002645.1	10	encode_TRNAU1AP_1	7	17	GCF_000853505.1	Coronaviridae	IV	Human coronavirus 229E	-	TRNAU1AP
NC_002645.1	NC_002645.1	11	encode_TRNAU1AP_1	7	18	GCF_000853505.1	Coronaviridae	IV	Human coronavirus 229E	-	TRNAU1AP
NC_002645.1	NC_002645.1	12	encode_TRNAU1AP_1	7	19	GCF_000853505.1	Coronaviridae	IV	Human coronavirus 229E	-	TRNAU1AP
NC_002645.1	NC_002645.1	13	encode_TRNAU1AP_1	7	20	GCF_000853505.1	Coronaviridae	IV	Human coronavirus 229E	-	TRNAU1AP
NC_002645.1	NC_002645.1	14	encode_TRNAU1AP_1	7	21	GCF_000853505.1	Coronaviridae	IV	Human coronavirus 229E	-	TRNAU1AP
NC_002645.1	NC_002645.1	15	encode_TRNAU1AP_1	7	22	GCF_000853505.1	Coronaviridae	IV	Human coronavirus 229E	-	TRNAU1AP
NC_002645.1	NC_002645.1	16	encode_TRNAU1AP_1	7	23	GCF_000853505.1	Coronaviridae	IV	Human coronavirus 229E	-	TRNAU1AP
NC_002645.1	NC_002645.1	17	encode_TRNAU1AP_1	7	24	GCF_000853505.1	Coronaviridae	IV	Human coronavirus 229E	-	TRNAU1AP
NC_002645.1	NC_002645.1	18	encode_TRNAU1AP_1	7	25	GCF_000853505.1	Coronaviridae	IV	Human coronavirus 229E	-	TRNAU1AP
NC_002645.1	NC_002645.1	19	encode_TRNAU1AP_1	7	26	GCF_000853505.1	Coronaviridae	IV	Human coronavirus 229E	-	TRNAU1AP
NC_002645.1	NC_002645.1	20	encode_TRNAU1AP_1	7	27	GCF_000853505.1	Coronaviridae	IV	Human coronavirus 229E	-	TRNAU1AP
NC_002645.1	NC_002645.1	21	encode_TRNAU1AP_1	7	28	GCF_000853505.1	Coronaviridae	IV	Human coronavirus 229E	-	TRNAU1AP
NC_002645.1	NC_002645.1	22	encode_TRNAU1AP_1	7	29	GCF_000853505.1	Coronaviridae	IV	Human coronavirus 229E	-	TRNAU1AP
NC_002645.1	NC_002645.1	23	encode_TRNAU1AP_1	7	30	GCF_000853505.1	Coronaviridae	IV	Human coronavirus 229E	-	TRNAU1AP
NC_002645.1	NC_002645.1	24	encode_TRNAU1AP_1	7	31	GCF_000853505.1	Coronaviridae	IV	Human coronavirus 229E	-	TRNAU1AP
NC_002645.1	NC_002645.1	25	encode_TRNAU1AP_1	7	32	GCF_000853505.1	Coronaviridae	IV	Human coronavirus 229E	-	TRNAU1AP
NC_002645.1	NC_002645.1	26	encode_TRNAU1AP_1	7	33	GCF_000853505.1	Coronaviridae	IV	Human coronavirus 229E	-	TRNAU1AP
NC_002645.1	NC_002645.1	27	encode_TRNAU1AP_1	7	34	GCF_000853505.1	Coronaviridae	IV	Human coronavirus 229E	-	TRNAU1AP
NC_002645.1	NC_002645.1	28	encode_TRNAU1AP_1	7	35	GCF_000853505.1	Coronaviridae	IV	Human coronavirus 229E	-	TRNAU1AP
NC_002645.1	NC_002645.1	29	encode_TRNAU1AP_1	7	36	GCF_000853505.1	Coronaviridae	IV	Human coronavirus 229E	-	TRNAU1AP
NC_002645.1	NC_002645.1	30	encode_TRNAU1AP_1	7	37	GCF_000853505.1	Coronaviridae	IV	Human coronavirus 229E	-	TRNAU1AP
NC_002645.1	NC_002645.1	31	encode_TRNAU1AP_1	7	38	GCF_000853505.1	Coronaviridae	IV	Human coronavirus 229E	-	TRNAU1AP
NC_002645.1	NC_002645.1	32	encode_TRNAU1AP_1	7	39	GCF_000853505.1	Coronaviridae	IV	Human coronavirus 229E	-	TRNAU1AP
NC_002645.1	NC_002645.1	33	encode_TRNAU1AP_1	7	40	GCF_000853505.1	Coronaviridae	IV	Human coronavirus 229E	-	TRNAU1AP
NC_002645.1	NC_002645.1	1022	encode_TRNAU1AP_1	7	1029	GCF_000853505.1	Coronaviridae	IV	Human coronavirus 229E	-	TRNAU1AP
NC_002645.1	NC_002645.1	1720	encode_TRNAU1AP_1	7	1727	GCF_000853505.1	Coronaviridae	IV	Human coronavirus 229E	-	TRNAU1AP
NC_002645.1	NC_002645.1	2402	encode_TRNAU1AP_1	7	2409	GCF_000853505.1	Coronaviridae	IV	Human coronavirus 229E	-	TRNAU1AP
NC_002645.1	NC_002645.1	6747	encode_TRNAU1AP_1	7	6754	GCF_000853505.1	Coronaviridae	IV	Human coronavirus 229E	-	TRNAU1AP
NC_002645.1	NC_002645.1	7915	encode_TRNAU1AP_1	7	7922	GCF_000853505.1	Coronaviridae	IV	Human coronavirus 229E	-	TRNAU1AP
NC_002645.1	NC_002645.1	8177	encode_TRNAU1AP_1	7	8184	GCF_000853505.1	Coronaviridae	IV	Human coronavirus 229E	-	TRNAU1AP
NC_002645.1	NC_002645.1	10531	encode_TRNAU1AP_1	7	10538	GCF_000853505.1	Coronaviridae	IV	Human coronavirus 229E	-	TRNAU1AP
NC_002645.1	NC_002645.1	12532	encode_TRNAU1AP_1	7	12539	GCF_000853505.1	Coronaviridae	IV	Human coronavirus 229E	-	TRNAU1AP
NC_002645.1	NC_002645.1	13336	encode_TRNAU1AP_1	7	13343	GCF_000853505.1	Coronaviridae	IV	Human coronavirus 229E	-	TRNAU1AP
NC_002645.1	NC_002645.1	13604	encode_TRNAU1AP_1	7	13611	GCF_000853505.1	Coronaviridae	IV	Human coronavirus 229E	-	TRNAU1AP
NC_002645.1	NC_002645.1	16272	encode_TRNAU1AP_1	7	16279	GCF_000853505.1	Coronaviridae	IV	Human coronavirus 229E	-	TRNAU1AP
NC_002645.1	NC_002645.1	17812	encode_TRNAU1AP_1	7	17819	GCF_000853505.1	Coronaviridae	IV	Human coronavirus 229E	-	TRNAU1AP
NC_002645.1	NC_002645.1	22906	encode_TRNAU1AP_1	7	22913	GCF_000853505.1	Coronaviridae	IV	Human coronavirus 229E	-	TRNAU1AP
NC_002645.1	NC_002645.1	23002	encode_TRNAU1AP_1	7	23009	GCF_000853505.1	Coronaviridae	IV	Human coronavirus 229E	-	TRNAU1AP
NC_002645.1	NC_002645.1	23259	encode_TRNAU1AP_1	7	23266	GCF_000853505.1	Coronaviridae	IV	Human coronavirus 229E	-	TRNAU1AP
NC_002645.1	NC_002645.1	24298	encode_TRNAU1AP_1	7	24305	GCF_000853505.1	Coronaviridae	IV	Human coronavirus 229E	-	TRNAU1AP
NC_002645.1	NC_002645.1	24597	encode_TRNAU1AP_1	7	24604	GCF_000853505.1	Coronaviridae	IV	Human coronavirus 229E	-	TRNAU1AP
NC_002645.1	NC_002645.1	24837	encode_TRNAU1AP_1	7	24844	GCF_000853505.1	Coronaviridae	IV	Human coronavirus 229E	-	TRNAU1AP
NC_004421.1	NC_004421.1	662	encode_TRNAU1AP_1	7	669	GCF_000853805.1	Picornaviridae	IV	Aichivirus B genomic RNA	+	TRNAU1AP
NC_004421.1	NC_004421.1	3294	encode_TRNAU1AP_1	7	3301	GCF_000853805.1	Picornaviridae	IV	Aichivirus B genomic RNA	+	TRNAU1AP
NC_004421.1	NC_004421.1	5448	encode_TRNAU1AP_1	7	5455	GCF_000853805.1	Picornaviridae	IV	Aichivirus B genomic RNA	+	TRNAU1AP
NC_004421.1	NC_004421.1	5982	encode_TRNAU1AP_1	7	5989	GCF_000853805.1	Picornaviridae	IV	Aichivirus B genomic RNA	+	TRNAU1AP
NC_004421.1	NC_004421.1	8164	encode_TRNAU1AP_1	7	8171	GCF_000853805.1	Picornaviridae	IV	Aichivirus B genomic RNA	-	TRNAU1AP
NC_005831.2	NC_005831.2	1999	encode_TRNAU1AP_1	7	2006	GCF_000853865.1	Coronaviridae	IV	Human Coronavirus NL63	+	TRNAU1AP
NC_005831.2	NC_005831.2	2007	encode_TRNAU1AP_1	7	2014	GCF_000853865.1	Coronaviridae	IV	Human Coronavirus NL63	+	TRNAU1AP
NC_005831.2	NC_005831.2	2046	encode_TRNAU1AP_1	7	2053	GCF_000853865.1	Coronaviridae	IV	Human Coronavirus NL63	+	TRNAU1AP
NC_005831.2	NC_005831.2	3193	encode_TRNAU1AP_1	7	3200	GCF_000853865.1	Coronaviridae	IV	Human Coronavirus NL63	+	TRNAU1AP
NC_005831.2	NC_005831.2	4087	encode_TRNAU1AP_1	7	4094	GCF_000853865.1	Coronaviridae	IV	Human Coronavirus NL63	+	TRNAU1AP
NC_005831.2	NC_005831.2	4373	encode_TRNAU1AP_1	7	4380	GCF_000853865.1	Coronaviridae	IV	Human Coronavirus NL63	+	TRNAU1AP
NC_005831.2	NC_005831.2	4673	encode_TRNAU1AP_1	7	4680	GCF_000853865.1	Coronaviridae	IV	Human Coronavirus NL63	+	TRNAU1AP
NC_005831.2	NC_005831.2	5433	encode_TRNAU1AP_1	7	5440	GCF_000853865.1	Coronaviridae	IV	Human Coronavirus NL63	+	TRNAU1AP
NC_005831.2	NC_005831.2	5442	encode_TRNAU1AP_1	7	5449	GCF_000853865.1	Coronaviridae	IV	Human Coronavirus NL63	+	TRNAU1AP
NC_005831.2	NC_005831.2	6240	encode_TRNAU1AP_1	7	6247	GCF_000853865.1	Coronaviridae	IV	Human Coronavirus NL63	+	TRNAU1AP
NC_005831.2	NC_005831.2	6264	encode_TRNAU1AP_1	7	6271	GCF_000853865.1	Coronaviridae	IV	Human Coronavirus NL63	+	TRNAU1AP
NC_005831.2	NC_005831.2	6275	encode_TRNAU1AP_1	7	6282	GCF_000853865.1	Coronaviridae	IV	Human Coronavirus NL63	+	TRNAU1AP
NC_005831.2	NC_005831.2	6315	encode_TRNAU1AP_1	7	6322	GCF_000853865.1	Coronaviridae	IV	Human Coronavirus NL63	+	TRNAU1AP
NC_005831.2	NC_005831.2	6509	encode_TRNAU1AP_1	7	6516	GCF_000853865.1	Coronaviridae	IV	Human Coronavirus NL63	+	TRNAU1AP
NC_005831.2	NC_005831.2	6602	encode_TRNAU1AP_1	7	6609	GCF_000853865.1	Coronaviridae	IV	Human Coronavirus NL63	+	TRNAU1AP
NC_005831.2	NC_005831.2	6647	encode_TRNAU1AP_1	7	6654	GCF_000853865.1	Coronaviridae	IV	Human Coronavirus NL63	+	TRNAU1AP
NC_005831.2	NC_005831.2	6855	encode_TRNAU1AP_1	7	6862	GCF_000853865.1	Coronaviridae	IV	Human Coronavirus NL63	+	TRNAU1AP
NC_005831.2	NC_005831.2	6964	encode_TRNAU1AP_1	7	6971	GCF_000853865.1	Coronaviridae	IV	Human Coronavirus NL63	+	TRNAU1AP
NC_005831.2	NC_005831.2	7071	encode_TRNAU1AP_1	7	7078	GCF_000853865.1	Coronaviridae	IV	Human Coronavirus NL63	+	TRNAU1AP
NC_005831.2	NC_005831.2	7200	encode_TRNAU1AP_1	7	7207	GCF_000853865.1	Coronaviridae	IV	Human Coronavirus NL63	+	TRNAU1AP
NC_005831.2	NC_005831.2	7248	encode_TRNAU1AP_1	7	7255	GCF_000853865.1	Coronaviridae	IV	Human Coronavirus NL63	+	TRNAU1AP
NC_005831.2	NC_005831.2	7392	encode_TRNAU1AP_1	7	7399	GCF_000853865.1	Coronaviridae	IV	Human Coronavirus NL63	+	TRNAU1AP
NC_005831.2	NC_005831.2	7395	encode_TRNAU1AP_1	7	7402	GCF_000853865.1	Coronaviridae	IV	Human Coronavirus NL63	+	TRNAU1AP
NC_005831.2	NC_005831.2	7487	encode_TRNAU1AP_1	7	7494	GCF_000853865.1	Coronaviridae	IV	Human Coronavirus NL63	+	TRNAU1AP
NC_005831.2	NC_005831.2	7598	encode_TRNAU1AP_1	7	7605	GCF_000853865.1	Coronaviridae	IV	Human Coronavirus NL63	+	TRNAU1AP
NC_005831.2	NC_005831.2	7608	encode_TRNAU1AP_1	7	7615	GCF_000853865.1	Coronaviridae	IV	Human Coronavirus NL63	+	TRNAU1AP
NC_005831.2	NC_005831.2	7863	encode_TRNAU1AP_1	7	7870	GCF_000853865.1	Coronaviridae	IV	Human Coronavirus NL63	+	TRNAU1AP
NC_005831.2	NC_005831.2	8082	encode_TRNAU1AP_1	7	8089	GCF_000853865.1	Coronaviridae	IV	Human Coronavirus NL63	+	TRNAU1AP
NC_005831.2	NC_005831.2	8516	encode_TRNAU1AP_1	7	8523	GCF_000853865.1	Coronaviridae	IV	Human Coronavirus NL63	+	TRNAU1AP
NC_005831.2	NC_005831.2	8565	encode_TRNAU1AP_1	7	8572	GCF_000853865.1	Coronaviridae	IV	Human Coronavirus NL63	+	TRNAU1AP
NC_005831.2	NC_005831.2	8628	encode_TRNAU1AP_1	7	8635	GCF_000853865.1	Coronaviridae	IV	Human Coronavirus NL63	+	TRNAU1AP
NC_005831.2	NC_005831.2	8661	encode_TRNAU1AP_1	7	8668	GCF_000853865.1	Coronaviridae	IV	Human Coronavirus NL63	+	TRNAU1AP
NC_005831.2	NC_005831.2	9432	encode_TRNAU1AP_1	7	9439	GCF_000853865.1	Coronaviridae	IV	Human Coronavirus NL63	+	TRNAU1AP
NC_005831.2	NC_005831.2	9516	encode_TRNAU1AP_1	7	9523	GCF_000853865.1	Coronaviridae	IV	Human Coronavirus NL63	+	TRNAU1AP
NC_005831.2	NC_005831.2	9630	encode_TRNAU1AP_1	7	9637	GCF_000853865.1	Coronaviridae	IV	Human Coronavirus NL63	+	TRNAU1AP
NC_005831.2	NC_005831.2	9789	encode_TRNAU1AP_1	7	9796	GCF_000853865.1	Coronaviridae	IV	Human Coronavirus NL63	+	TRNAU1AP
NC_005831.2	NC_005831.2	10046	encode_TRNAU1AP_1	7	10053	GCF_000853865.1	Coronaviridae	IV	Human Coronavirus NL63	+	TRNAU1AP
NC_005831.2	NC_005831.2	10211	encode_TRNAU1AP_1	7	10218	GCF_000853865.1	Coronaviridae	IV	Human Coronavirus NL63	+	TRNAU1AP
NC_005831.2	NC_005831.2	10453	encode_TRNAU1AP_1	7	10460	GCF_000853865.1	Coronaviridae	IV	Human Coronavirus NL63	+	TRNAU1AP
NC_005831.2	NC_005831.2	10490	encode_TRNAU1AP_1	7	10497	GCF_000853865.1	Coronaviridae	IV	Human Coronavirus NL63	+	TRNAU1AP
NC_005831.2	NC_005831.2	10558	encode_TRNAU1AP_1	7	10565	GCF_000853865.1	Coronaviridae	IV	Human Coronavirus NL63	+	TRNAU1AP
NC_005831.2	NC_005831.2	11793	encode_TRNAU1AP_1	7	11800	GCF_000853865.1	Coronaviridae	IV	Human Coronavirus NL63	+	TRNAU1AP
NC_005831.2	NC_005831.2	11982	encode_TRNAU1AP_1	7	11989	GCF_000853865.1	Coronaviridae	IV	Human Coronavirus NL63	+	TRNAU1AP
NC_005831.2	NC_005831.2	13041	encode_TRNAU1AP_1	7	13048	GCF_000853865.1	Coronaviridae	IV	Human Coronavirus NL63	+	TRNAU1AP
NC_005831.2	NC_005831.2	13334	encode_TRNAU1AP_1	7	13341	GCF_000853865.1	Coronaviridae	IV	Human Coronavirus NL63	+	TRNAU1AP
NC_005831.2	NC_005831.2	13397	encode_TRNAU1AP_1	7	13404	GCF_000853865.1	Coronaviridae	IV	Human Coronavirus NL63	+	TRNAU1AP
NC_005831.2	NC_005831.2	13640	encode_TRNAU1AP_1	7	13647	GCF_000853865.1	Coronaviridae	IV	Human Coronavirus NL63	+	TRNAU1AP
NC_005831.2	NC_005831.2	13653	encode_TRNAU1AP_1	7	13660	GCF_000853865.1	Coronaviridae	IV	Human Coronavirus NL63	+	TRNAU1AP
NC_005831.2	NC_005831.2	14178	encode_TRNAU1AP_1	7	14185	GCF_000853865.1	Coronaviridae	IV	Human Coronavirus NL63	+	TRNAU1AP
NC_005831.2	NC_005831.2	14352	encode_TRNAU1AP_1	7	14359	GCF_000853865.1	Coronaviridae	IV	Human Coronavirus NL63	+	TRNAU1AP
NC_005831.2	NC_005831.2	14415	encode_TRNAU1AP_1	7	14422	GCF_000853865.1	Coronaviridae	IV	Human Coronavirus NL63	+	TRNAU1AP
NC_005831.2	NC_005831.2	15156	encode_TRNAU1AP_1	7	15163	GCF_000853865.1	Coronaviridae	IV	Human Coronavirus NL63	+	TRNAU1AP
NC_005831.2	NC_005831.2	15509	encode_TRNAU1AP_1	7	15516	GCF_000853865.1	Coronaviridae	IV	Human Coronavirus NL63	+	TRNAU1AP
NC_005831.2	NC_005831.2	15962	encode_TRNAU1AP_1	7	15969	GCF_000853865.1	Coronaviridae	IV	Human Coronavirus NL63	+	TRNAU1AP
NC_005831.2	NC_005831.2	16693	encode_TRNAU1AP_1	7	16700	GCF_000853865.1	Coronaviridae	IV	Human Coronavirus NL63	+	TRNAU1AP
NC_005831.2	NC_005831.2	16877	encode_TRNAU1AP_1	7	16884	GCF_000853865.1	Coronaviridae	IV	Human Coronavirus NL63	+	TRNAU1AP
NC_005831.2	NC_005831.2	18188	encode_TRNAU1AP_1	7	18195	GCF_000853865.1	Coronaviridae	IV	Human Coronavirus NL63	+	TRNAU1AP
NC_005831.2	NC_005831.2	18294	encode_TRNAU1AP_1	7	18301	GCF_000853865.1	Coronaviridae	IV	Human Coronavirus NL63	+	TRNAU1AP
NC_005831.2	NC_005831.2	18297	encode_TRNAU1AP_1	7	18304	GCF_000853865.1	Coronaviridae	IV	Human Coronavirus NL63	+	TRNAU1AP
NC_005831.2	NC_005831.2	18518	encode_TRNAU1AP_1	7	18525	GCF_000853865.1	Coronaviridae	IV	Human Coronavirus NL63	+	TRNAU1AP
NC_005831.2	NC_005831.2	18581	encode_TRNAU1AP_1	7	18588	GCF_000853865.1	Coronaviridae	IV	Human Coronavirus NL63	+	TRNAU1AP
NC_005831.2	NC_005831.2	18790	encode_TRNAU1AP_1	7	18797	GCF_000853865.1	Coronaviridae	IV	Human Coronavirus NL63	+	TRNAU1AP
NC_005831.2	NC_005831.2	18857	encode_TRNAU1AP_1	7	18864	GCF_000853865.1	Coronaviridae	IV	Human Coronavirus NL63	+	TRNAU1AP
NC_005831.2	NC_005831.2	18937	encode_TRNAU1AP_1	7	18944	GCF_000853865.1	Coronaviridae	IV	Human Coronavirus NL63	+	TRNAU1AP
NC_005831.2	NC_005831.2	19190	encode_TRNAU1AP_1	7	19197	GCF_000853865.1	Coronaviridae	IV	Human Coronavirus NL63	+	TRNAU1AP
NC_005831.2	NC_005831.2	19217	encode_TRNAU1AP_1	7	19224	GCF_000853865.1	Coronaviridae	IV	Human Coronavirus NL63	+	TRNAU1AP
NC_005831.2	NC_005831.2	19554	encode_TRNAU1AP_1	7	19561	GCF_000853865.1	Coronaviridae	IV	Human Coronavirus NL63	+	TRNAU1AP
NC_005831.2	NC_005831.2	20015	encode_TRNAU1AP_1	7	20022	GCF_000853865.1	Coronaviridae	IV	Human Coronavirus NL63	+	TRNAU1AP
NC_005831.2	NC_005831.2	20225	encode_TRNAU1AP_1	7	20232	GCF_000853865.1	Coronaviridae	IV	Human Coronavirus NL63	+	TRNAU1AP
NC_005831.2	NC_005831.2	20444	encode_TRNAU1AP_1	7	20451	GCF_000853865.1	Coronaviridae	IV	Human Coronavirus NL63	+	TRNAU1AP
NC_005831.2	NC_005831.2	20660	encode_TRNAU1AP_1	7	20667	GCF_000853865.1	Coronaviridae	IV	Human Coronavirus NL63	+	TRNAU1AP
NC_005831.2	NC_005831.2	20948	encode_TRNAU1AP_1	7	20955	GCF_000853865.1	Coronaviridae	IV	Human Coronavirus NL63	+	TRNAU1AP
NC_005831.2	NC_005831.2	21016	encode_TRNAU1AP_1	7	21023	GCF_000853865.1	Coronaviridae	IV	Human Coronavirus NL63	+	TRNAU1AP
NC_005831.2	NC_005831.2	21163	encode_TRNAU1AP_1	7	21170	GCF_000853865.1	Coronaviridae	IV	Human Coronavirus NL63	+	TRNAU1AP
NC_005831.2	NC_005831.2	21292	encode_TRNAU1AP_1	7	21299	GCF_000853865.1	Coronaviridae	IV	Human Coronavirus NL63	+	TRNAU1AP
NC_005831.2	NC_005831.2	21446	encode_TRNAU1AP_1	7	21453	GCF_000853865.1	Coronaviridae	IV	Human Coronavirus NL63	+	TRNAU1AP
NC_005831.2	NC_005831.2	21523	encode_TRNAU1AP_1	7	21530	GCF_000853865.1	Coronaviridae	IV	Human Coronavirus NL63	+	TRNAU1AP
NC_005831.2	NC_005831.2	21620	encode_TRNAU1AP_1	7	21627	GCF_000853865.1	Coronaviridae	IV	Human Coronavirus NL63	+	TRNAU1AP
NC_005831.2	NC_005831.2	21673	encode_TRNAU1AP_1	7	21680	GCF_000853865.1	Coronaviridae	IV	Human Coronavirus NL63	+	TRNAU1AP
NC_005831.2	NC_005831.2	21842	encode_TRNAU1AP_1	7	21849	GCF_000853865.1	Coronaviridae	IV	Human Coronavirus NL63	+	TRNAU1AP
NC_005831.2	NC_005831.2	21928	encode_TRNAU1AP_1	7	21935	GCF_000853865.1	Coronaviridae	IV	Human Coronavirus NL63	+	TRNAU1AP
NC_005831.2	NC_005831.2	22486	encode_TRNAU1AP_1	7	22493	GCF_000853865.1	Coronaviridae	IV	Human Coronavirus NL63	+	TRNAU1AP
NC_005831.2	NC_005831.2	22610	encode_TRNAU1AP_1	7	22617	GCF_000853865.1	Coronaviridae	IV	Human Coronavirus NL63	+	TRNAU1AP
NC_005831.2	NC_005831.2	22987	encode_TRNAU1AP_1	7	22994	GCF_000853865.1	Coronaviridae	IV	Human Coronavirus NL63	+	TRNAU1AP
NC_005831.2	NC_005831.2	23437	encode_TRNAU1AP_1	7	23444	GCF_000853865.1	Coronaviridae	IV	Human Coronavirus NL63	+	TRNAU1AP
NC_005831.2	NC_005831.2	24190	encode_TRNAU1AP_1	7	24197	GCF_000853865.1	Coronaviridae	IV	Human Coronavirus NL63	+	TRNAU1AP
NC_005831.2	NC_005831.2	24828	encode_TRNAU1AP_1	7	24835	GCF_000853865.1	Coronaviridae	IV	Human Coronavirus NL63	+	TRNAU1AP
NC_005831.2	NC_005831.2	24970	encode_TRNAU1AP_1	7	24977	GCF_000853865.1	Coronaviridae	IV	Human Coronavirus NL63	+	TRNAU1AP
NC_005831.2	NC_005831.2	25245	encode_TRNAU1AP_1	7	25252	GCF_000853865.1	Coronaviridae	IV	Human Coronavirus NL63	+	TRNAU1AP
NC_005831.2	NC_005831.2	25315	encode_TRNAU1AP_1	7	25322	GCF_000853865.1	Coronaviridae	IV	Human Coronavirus NL63	+	TRNAU1AP
NC_005831.2	NC_005831.2	25330	encode_TRNAU1AP_1	7	25337	GCF_000853865.1	Coronaviridae	IV	Human Coronavirus NL63	+	TRNAU1AP
NC_005831.2	NC_005831.2	25333	encode_TRNAU1AP_1	7	25340	GCF_000853865.1	Coronaviridae	IV	Human Coronavirus NL63	+	TRNAU1AP
NC_005831.2	NC_005831.2	25524	encode_TRNAU1AP_1	7	25531	GCF_000853865.1	Coronaviridae	IV	Human Coronavirus NL63	+	TRNAU1AP
NC_005831.2	NC_005831.2	25592	encode_TRNAU1AP_1	7	25599	GCF_000853865.1	Coronaviridae	IV	Human Coronavirus NL63	+	TRNAU1AP
NC_005831.2	NC_005831.2	25650	encode_TRNAU1AP_1	7	25657	GCF_000853865.1	Coronaviridae	IV	Human Coronavirus NL63	+	TRNAU1AP
NC_005831.2	NC_005831.2	25677	encode_TRNAU1AP_1	7	25684	GCF_000853865.1	Coronaviridae	IV	Human Coronavirus NL63	+	TRNAU1AP
NC_005831.2	NC_005831.2	25773	encode_TRNAU1AP_1	7	25780	GCF_000853865.1	Coronaviridae	IV	Human Coronavirus NL63	+	TRNAU1AP
NC_005831.2	NC_005831.2	26363	encode_TRNAU1AP_1	7	26370	GCF_000853865.1	Coronaviridae	IV	Human Coronavirus NL63	+	TRNAU1AP
NC_005831.2	NC_005831.2	26893	encode_TRNAU1AP_1	7	26900	GCF_000853865.1	Coronaviridae	IV	Human Coronavirus NL63	+	TRNAU1AP
NC_005831.2	NC_005831.2	27115	encode_TRNAU1AP_1	7	27122	GCF_000853865.1	Coronaviridae	IV	Human Coronavirus NL63	+	TRNAU1AP
NC_005831.2	NC_005831.2	2185	encode_TRNAU1AP_1	7	2192	GCF_000853865.1	Coronaviridae	IV	Human Coronavirus NL63	-	TRNAU1AP
NC_005831.2	NC_005831.2	2657	encode_TRNAU1AP_1	7	2664	GCF_000853865.1	Coronaviridae	IV	Human Coronavirus NL63	-	TRNAU1AP
NC_005831.2	NC_005831.2	3424	encode_TRNAU1AP_1	7	3431	GCF_000853865.1	Coronaviridae	IV	Human Coronavirus NL63	-	TRNAU1AP
NC_005831.2	NC_005831.2	8244	encode_TRNAU1AP_1	7	8251	GCF_000853865.1	Coronaviridae	IV	Human Coronavirus NL63	-	TRNAU1AP
NC_005831.2	NC_005831.2	8589	encode_TRNAU1AP_1	7	8596	GCF_000853865.1	Coronaviridae	IV	Human Coronavirus NL63	-	TRNAU1AP
NC_005831.2	NC_005831.2	8874	encode_TRNAU1AP_1	7	8881	GCF_000853865.1	Coronaviridae	IV	Human Coronavirus NL63	-	TRNAU1AP
NC_005831.2	NC_005831.2	8977	encode_TRNAU1AP_1	7	8984	GCF_000853865.1	Coronaviridae	IV	Human Coronavirus NL63	-	TRNAU1AP
NC_005831.2	NC_005831.2	9268	encode_TRNAU1AP_1	7	9275	GCF_000853865.1	Coronaviridae	IV	Human Coronavirus NL63	-	TRNAU1AP
NC_005831.2	NC_005831.2	10617	encode_TRNAU1AP_1	7	10624	GCF_000853865.1	Coronaviridae	IV	Human Coronavirus NL63	-	TRNAU1AP
NC_005831.2	NC_005831.2	12075	encode_TRNAU1AP_1	7	12082	GCF_000853865.1	Coronaviridae	IV	Human Coronavirus NL63	-	TRNAU1AP
NC_005831.2	NC_005831.2	13840	encode_TRNAU1AP_1	7	13847	GCF_000853865.1	Coronaviridae	IV	Human Coronavirus NL63	-	TRNAU1AP
NC_005831.2	NC_005831.2	15024	encode_TRNAU1AP_1	7	15031	GCF_000853865.1	Coronaviridae	IV	Human Coronavirus NL63	-	TRNAU1AP
NC_005831.2	NC_005831.2	16719	encode_TRNAU1AP_1	7	16726	GCF_000853865.1	Coronaviridae	IV	Human Coronavirus NL63	-	TRNAU1AP
NC_005831.2	NC_005831.2	17277	encode_TRNAU1AP_1	7	17284	GCF_000853865.1	Coronaviridae	IV	Human Coronavirus NL63	-	TRNAU1AP
NC_005831.2	NC_005831.2	20435	encode_TRNAU1AP_1	7	20442	GCF_000853865.1	Coronaviridae	IV	Human Coronavirus NL63	-	TRNAU1AP
NC_005831.2	NC_005831.2	22691	encode_TRNAU1AP_1	7	22698	GCF_000853865.1	Coronaviridae	IV	Human Coronavirus NL63	-	TRNAU1AP
NC_005831.2	NC_005831.2	23474	encode_TRNAU1AP_1	7	23481	GCF_000853865.1	Coronaviridae	IV	Human Coronavirus NL63	-	TRNAU1AP
NC_005831.2	NC_005831.2	23567	encode_TRNAU1AP_1	7	23574	GCF_000853865.1	Coronaviridae	IV	Human Coronavirus NL63	-	TRNAU1AP
NC_005831.2	NC_005831.2	23765	encode_TRNAU1AP_1	7	23772	GCF_000853865.1	Coronaviridae	IV	Human Coronavirus NL63	-	TRNAU1AP
NC_004162.2	NC_004162.2	11814	encode_TRNAU1AP_1	7	11821	GCF_000854045.1	Togaviridae	IV	Chikungunya virus	+	TRNAU1AP
NC_004162.2	NC_004162.2	162	encode_TRNAU1AP_1	7	169	GCF_000854045.1	Togaviridae	IV	Chikungunya virus	-	TRNAU1AP
NC_004162.2	NC_004162.2	171	encode_TRNAU1AP_1	7	178	GCF_000854045.1	Togaviridae	IV	Chikungunya virus	-	TRNAU1AP
NC_004162.2	NC_004162.2	198	encode_TRNAU1AP_1	7	205	GCF_000854045.1	Togaviridae	IV	Chikungunya virus	-	TRNAU1AP
NC_004162.2	NC_004162.2	239	encode_TRNAU1AP_1	7	246	GCF_000854045.1	Togaviridae	IV	Chikungunya virus	-	TRNAU1AP
NC_004162.2	NC_004162.2	248	encode_TRNAU1AP_1	7	255	GCF_000854045.1	Togaviridae	IV	Chikungunya virus	-	TRNAU1AP
NC_004162.2	NC_004162.2	258	encode_TRNAU1AP_1	7	265	GCF_000854045.1	Togaviridae	IV	Chikungunya virus	-	TRNAU1AP
NC_004162.2	NC_004162.2	368	encode_TRNAU1AP_1	7	375	GCF_000854045.1	Togaviridae	IV	Chikungunya virus	-	TRNAU1AP
NC_004162.2	NC_004162.2	369	encode_TRNAU1AP_1	7	376	GCF_000854045.1	Togaviridae	IV	Chikungunya virus	-	TRNAU1AP
NC_004162.2	NC_004162.2	370	encode_TRNAU1AP_1	7	377	GCF_000854045.1	Togaviridae	IV	Chikungunya virus	-	TRNAU1AP
NC_004162.2	NC_004162.2	371	encode_TRNAU1AP_1	7	378	GCF_000854045.1	Togaviridae	IV	Chikungunya virus	-	TRNAU1AP
NC_004162.2	NC_004162.2	372	encode_TRNAU1AP_1	7	379	GCF_000854045.1	Togaviridae	IV	Chikungunya virus	-	TRNAU1AP
NC_004162.2	NC_004162.2	373	encode_TRNAU1AP_1	7	380	GCF_000854045.1	Togaviridae	IV	Chikungunya virus	-	TRNAU1AP
NC_004162.2	NC_004162.2	374	encode_TRNAU1AP_1	7	381	GCF_000854045.1	Togaviridae	IV	Chikungunya virus	-	TRNAU1AP
NC_004162.2	NC_004162.2	375	encode_TRNAU1AP_1	7	382	GCF_000854045.1	Togaviridae	IV	Chikungunya virus	-	TRNAU1AP
NC_004162.2	NC_004162.2	376	encode_TRNAU1AP_1	7	383	GCF_000854045.1	Togaviridae	IV	Chikungunya virus	-	TRNAU1AP
NC_004162.2	NC_004162.2	377	encode_TRNAU1AP_1	7	384	GCF_000854045.1	Togaviridae	IV	Chikungunya virus	-	TRNAU1AP
NC_004162.2	NC_004162.2	378	encode_TRNAU1AP_1	7	385	GCF_000854045.1	Togaviridae	IV	Chikungunya virus	-	TRNAU1AP
NC_004162.2	NC_004162.2	379	encode_TRNAU1AP_1	7	386	GCF_000854045.1	Togaviridae	IV	Chikungunya virus	-	TRNAU1AP
NC_004162.2	NC_004162.2	380	encode_TRNAU1AP_1	7	387	GCF_000854045.1	Togaviridae	IV	Chikungunya virus	-	TRNAU1AP
NC_004162.2	NC_004162.2	383	encode_TRNAU1AP_1	7	390	GCF_000854045.1	Togaviridae	IV	Chikungunya virus	-	TRNAU1AP
NC_004162.2	NC_004162.2	392	encode_TRNAU1AP_1	7	399	GCF_000854045.1	Togaviridae	IV	Chikungunya virus	-	TRNAU1AP
NC_004162.2	NC_004162.2	3503	encode_TRNAU1AP_1	7	3510	GCF_000854045.1	Togaviridae	IV	Chikungunya virus	-	TRNAU1AP
NC_004162.2	NC_004162.2	8285	encode_TRNAU1AP_1	7	8292	GCF_000854045.1	Togaviridae	IV	Chikungunya virus	-	TRNAU1AP
NC_004162.2	NC_004162.2	8666	encode_TRNAU1AP_1	7	8673	GCF_000854045.1	Togaviridae	IV	Chikungunya virus	-	TRNAU1AP
NC_004162.2	NC_004162.2	11603	encode_TRNAU1AP_1	7	11610	GCF_000854045.1	Togaviridae	IV	Chikungunya virus	-	TRNAU1AP
NC_006269.1	NC_006269.1	1761	encode_TRNAU1AP_1	7	1768	GCF_000854265.1	Caliciviridae	IV	Sapovirus Hu/Dresden/pJG-Sap01/DE	+	TRNAU1AP
NC_006269.1	NC_006269.1	4878	encode_TRNAU1AP_1	7	4885	GCF_000854265.1	Caliciviridae	IV	Sapovirus Hu/Dresden/pJG-Sap01/DE	+	TRNAU1AP
NC_006551.1	NC_006551.1	2531	encode_TRNAU1AP_1	7	2538	GCF_000854945.1	Flaviviridae	IV	Usutu virus	+	TRNAU1AP
NC_006551.1	NC_006551.1	7444	encode_TRNAU1AP_1	7	7451	GCF_000854945.1	Flaviviridae	IV	Usutu virus	+	TRNAU1AP
NC_006551.1	NC_006551.1	10510	encode_TRNAU1AP_1	7	10517	GCF_000854945.1	Flaviviridae	IV	Usutu virus	+	TRNAU1AP
NC_006551.1	NC_006551.1	10523	encode_TRNAU1AP_1	7	10530	GCF_000854945.1	Flaviviridae	IV	Usutu virus	+	TRNAU1AP
NC_006551.1	NC_006551.1	115	encode_TRNAU1AP_1	7	122	GCF_000854945.1	Flaviviridae	IV	Usutu virus	-	TRNAU1AP
NC_006551.1	NC_006551.1	9200	encode_TRNAU1AP_1	7	9207	GCF_000854945.1	Flaviviridae	IV	Usutu virus	-	TRNAU1AP
NC_005062.1	NC_005062.1	8648	encode_TRNAU1AP_1	7	8655	GCF_000855505.1	Flaviviridae	IV	Omsk hemorrhagic fever virus	-	TRNAU1AP
NC_005062.1	NC_005062.1	9017	encode_TRNAU1AP_1	7	9024	GCF_000855505.1	Flaviviridae	IV	Omsk hemorrhagic fever virus	-	TRNAU1AP
NC_002031.1	NC_002031.1	75	encode_TRNAU1AP_1	7	82	GCF_000857725.1	Flaviviridae	IV	Yellow fever virus	+	TRNAU1AP
NC_002031.1	NC_002031.1	8515	encode_TRNAU1AP_1	7	8522	GCF_000857725.1	Flaviviridae	IV	Yellow fever virus	+	TRNAU1AP
NC_002031.1	NC_002031.1	205	encode_TRNAU1AP_1	7	212	GCF_000857725.1	Flaviviridae	IV	Yellow fever virus	-	TRNAU1AP
NC_002031.1	NC_002031.1	372	encode_TRNAU1AP_1	7	379	GCF_000857725.1	Flaviviridae	IV	Yellow fever virus	-	TRNAU1AP
NC_002031.1	NC_002031.1	2244	encode_TRNAU1AP_1	7	2251	GCF_000857725.1	Flaviviridae	IV	Yellow fever virus	-	TRNAU1AP
NC_002031.1	NC_002031.1	2368	encode_TRNAU1AP_1	7	2375	GCF_000857725.1	Flaviviridae	IV	Yellow fever virus	-	TRNAU1AP
NC_002031.1	NC_002031.1	3141	encode_TRNAU1AP_1	7	3148	GCF_000857725.1	Flaviviridae	IV	Yellow fever virus	-	TRNAU1AP
NC_002031.1	NC_002031.1	4734	encode_TRNAU1AP_1	7	4741	GCF_000857725.1	Flaviviridae	IV	Yellow fever virus	-	TRNAU1AP
NC_002031.1	NC_002031.1	4948	encode_TRNAU1AP_1	7	4955	GCF_000857725.1	Flaviviridae	IV	Yellow fever virus	-	TRNAU1AP
NC_002031.1	NC_002031.1	10660	encode_TRNAU1AP_1	7	10667	GCF_000857725.1	Flaviviridae	IV	Yellow fever virus	-	TRNAU1AP
NC_006577.2	NC_006577.2	131	encode_TRNAU1AP_1	7	138	GCF_000858765.1	Coronaviridae	IV	Human coronavirus HKU1	+	TRNAU1AP
NC_006577.2	NC_006577.2	512	encode_TRNAU1AP_1	7	519	GCF_000858765.1	Coronaviridae	IV	Human coronavirus HKU1	+	TRNAU1AP
NC_006577.2	NC_006577.2	678	encode_TRNAU1AP_1	7	685	GCF_000858765.1	Coronaviridae	IV	Human coronavirus HKU1	+	TRNAU1AP
NC_006577.2	NC_006577.2	777	encode_TRNAU1AP_1	7	784	GCF_000858765.1	Coronaviridae	IV	Human coronavirus HKU1	+	TRNAU1AP
NC_006577.2	NC_006577.2	1299	encode_TRNAU1AP_1	7	1306	GCF_000858765.1	Coronaviridae	IV	Human coronavirus HKU1	+	TRNAU1AP
NC_006577.2	NC_006577.2	1318	encode_TRNAU1AP_1	7	1325	GCF_000858765.1	Coronaviridae	IV	Human coronavirus HKU1	+	TRNAU1AP
NC_006577.2	NC_006577.2	1476	encode_TRNAU1AP_1	7	1483	GCF_000858765.1	Coronaviridae	IV	Human coronavirus HKU1	+	TRNAU1AP
NC_006577.2	NC_006577.2	1853	encode_TRNAU1AP_1	7	1860	GCF_000858765.1	Coronaviridae	IV	Human coronavirus HKU1	+	TRNAU1AP
NC_006577.2	NC_006577.2	2002	encode_TRNAU1AP_1	7	2009	GCF_000858765.1	Coronaviridae	IV	Human coronavirus HKU1	+	TRNAU1AP
NC_006577.2	NC_006577.2	2213	encode_TRNAU1AP_1	7	2220	GCF_000858765.1	Coronaviridae	IV	Human coronavirus HKU1	+	TRNAU1AP
NC_006577.2	NC_006577.2	2235	encode_TRNAU1AP_1	7	2242	GCF_000858765.1	Coronaviridae	IV	Human coronavirus HKU1	+	TRNAU1AP
NC_006577.2	NC_006577.2	2335	encode_TRNAU1AP_1	7	2342	GCF_000858765.1	Coronaviridae	IV	Human coronavirus HKU1	+	TRNAU1AP
NC_006577.2	NC_006577.2	2406	encode_TRNAU1AP_1	7	2413	GCF_000858765.1	Coronaviridae	IV	Human coronavirus HKU1	+	TRNAU1AP
NC_006577.2	NC_006577.2	3566	encode_TRNAU1AP_1	7	3573	GCF_000858765.1	Coronaviridae	IV	Human coronavirus HKU1	+	TRNAU1AP
NC_006577.2	NC_006577.2	3573	encode_TRNAU1AP_1	7	3580	GCF_000858765.1	Coronaviridae	IV	Human coronavirus HKU1	+	TRNAU1AP
NC_006577.2	NC_006577.2	3964	encode_TRNAU1AP_1	7	3971	GCF_000858765.1	Coronaviridae	IV	Human coronavirus HKU1	+	TRNAU1AP
NC_006577.2	NC_006577.2	3967	encode_TRNAU1AP_1	7	3974	GCF_000858765.1	Coronaviridae	IV	Human coronavirus HKU1	+	TRNAU1AP
NC_006577.2	NC_006577.2	4101	encode_TRNAU1AP_1	7	4108	GCF_000858765.1	Coronaviridae	IV	Human coronavirus HKU1	+	TRNAU1AP
NC_006577.2	NC_006577.2	4212	encode_TRNAU1AP_1	7	4219	GCF_000858765.1	Coronaviridae	IV	Human coronavirus HKU1	+	TRNAU1AP
NC_006577.2	NC_006577.2	4850	encode_TRNAU1AP_1	7	4857	GCF_000858765.1	Coronaviridae	IV	Human coronavirus HKU1	+	TRNAU1AP
NC_006577.2	NC_006577.2	4904	encode_TRNAU1AP_1	7	4911	GCF_000858765.1	Coronaviridae	IV	Human coronavirus HKU1	+	TRNAU1AP
NC_006577.2	NC_006577.2	5110	encode_TRNAU1AP_1	7	5117	GCF_000858765.1	Coronaviridae	IV	Human coronavirus HKU1	+	TRNAU1AP
NC_006577.2	NC_006577.2	5141	encode_TRNAU1AP_1	7	5148	GCF_000858765.1	Coronaviridae	IV	Human coronavirus HKU1	+	TRNAU1AP
NC_006577.2	NC_006577.2	5290	encode_TRNAU1AP_1	7	5297	GCF_000858765.1	Coronaviridae	IV	Human coronavirus HKU1	+	TRNAU1AP
NC_006577.2	NC_006577.2	5306	encode_TRNAU1AP_1	7	5313	GCF_000858765.1	Coronaviridae	IV	Human coronavirus HKU1	+	TRNAU1AP
NC_006577.2	NC_006577.2	5443	encode_TRNAU1AP_1	7	5450	GCF_000858765.1	Coronaviridae	IV	Human coronavirus HKU1	+	TRNAU1AP
NC_006577.2	NC_006577.2	5643	encode_TRNAU1AP_1	7	5650	GCF_000858765.1	Coronaviridae	IV	Human coronavirus HKU1	+	TRNAU1AP
NC_006577.2	NC_006577.2	5787	encode_TRNAU1AP_1	7	5794	GCF_000858765.1	Coronaviridae	IV	Human coronavirus HKU1	+	TRNAU1AP
NC_006577.2	NC_006577.2	6279	encode_TRNAU1AP_1	7	6286	GCF_000858765.1	Coronaviridae	IV	Human coronavirus HKU1	+	TRNAU1AP
NC_006577.2	NC_006577.2	6459	encode_TRNAU1AP_1	7	6466	GCF_000858765.1	Coronaviridae	IV	Human coronavirus HKU1	+	TRNAU1AP
NC_006577.2	NC_006577.2	6851	encode_TRNAU1AP_1	7	6858	GCF_000858765.1	Coronaviridae	IV	Human coronavirus HKU1	+	TRNAU1AP
NC_006577.2	NC_006577.2	6889	encode_TRNAU1AP_1	7	6896	GCF_000858765.1	Coronaviridae	IV	Human coronavirus HKU1	+	TRNAU1AP
NC_006577.2	NC_006577.2	6924	encode_TRNAU1AP_1	7	6931	GCF_000858765.1	Coronaviridae	IV	Human coronavirus HKU1	+	TRNAU1AP
NC_006577.2	NC_006577.2	6961	encode_TRNAU1AP_1	7	6968	GCF_000858765.1	Coronaviridae	IV	Human coronavirus HKU1	+	TRNAU1AP
NC_006577.2	NC_006577.2	6993	encode_TRNAU1AP_1	7	7000	GCF_000858765.1	Coronaviridae	IV	Human coronavirus HKU1	+	TRNAU1AP
NC_006577.2	NC_006577.2	7122	encode_TRNAU1AP_1	7	7129	GCF_000858765.1	Coronaviridae	IV	Human coronavirus HKU1	+	TRNAU1AP
NC_006577.2	NC_006577.2	7132	encode_TRNAU1AP_1	7	7139	GCF_000858765.1	Coronaviridae	IV	Human coronavirus HKU1	+	TRNAU1AP
NC_006577.2	NC_006577.2	7225	encode_TRNAU1AP_1	7	7232	GCF_000858765.1	Coronaviridae	IV	Human coronavirus HKU1	+	TRNAU1AP
NC_006577.2	NC_006577.2	7275	encode_TRNAU1AP_1	7	7282	GCF_000858765.1	Coronaviridae	IV	Human coronavirus HKU1	+	TRNAU1AP
NC_006577.2	NC_006577.2	7364	encode_TRNAU1AP_1	7	7371	GCF_000858765.1	Coronaviridae	IV	Human coronavirus HKU1	+	TRNAU1AP
NC_006577.2	NC_006577.2	7438	encode_TRNAU1AP_1	7	7445	GCF_000858765.1	Coronaviridae	IV	Human coronavirus HKU1	+	TRNAU1AP
NC_006577.2	NC_006577.2	7579	encode_TRNAU1AP_1	7	7586	GCF_000858765.1	Coronaviridae	IV	Human coronavirus HKU1	+	TRNAU1AP
NC_006577.2	NC_006577.2	7617	encode_TRNAU1AP_1	7	7624	GCF_000858765.1	Coronaviridae	IV	Human coronavirus HKU1	+	TRNAU1AP
NC_006577.2	NC_006577.2	7788	encode_TRNAU1AP_1	7	7795	GCF_000858765.1	Coronaviridae	IV	Human coronavirus HKU1	+	TRNAU1AP
NC_006577.2	NC_006577.2	7821	encode_TRNAU1AP_1	7	7828	GCF_000858765.1	Coronaviridae	IV	Human coronavirus HKU1	+	TRNAU1AP
NC_006577.2	NC_006577.2	8104	encode_TRNAU1AP_1	7	8111	GCF_000858765.1	Coronaviridae	IV	Human coronavirus HKU1	+	TRNAU1AP
NC_006577.2	NC_006577.2	8217	encode_TRNAU1AP_1	7	8224	GCF_000858765.1	Coronaviridae	IV	Human coronavirus HKU1	+	TRNAU1AP
NC_006577.2	NC_006577.2	8250	encode_TRNAU1AP_1	7	8257	GCF_000858765.1	Coronaviridae	IV	Human coronavirus HKU1	+	TRNAU1AP
NC_006577.2	NC_006577.2	8580	encode_TRNAU1AP_1	7	8587	GCF_000858765.1	Coronaviridae	IV	Human coronavirus HKU1	+	TRNAU1AP
NC_006577.2	NC_006577.2	8658	encode_TRNAU1AP_1	7	8665	GCF_000858765.1	Coronaviridae	IV	Human coronavirus HKU1	+	TRNAU1AP
NC_006577.2	NC_006577.2	8769	encode_TRNAU1AP_1	7	8776	GCF_000858765.1	Coronaviridae	IV	Human coronavirus HKU1	+	TRNAU1AP
NC_006577.2	NC_006577.2	9145	encode_TRNAU1AP_1	7	9152	GCF_000858765.1	Coronaviridae	IV	Human coronavirus HKU1	+	TRNAU1AP
NC_006577.2	NC_006577.2	9164	encode_TRNAU1AP_1	7	9171	GCF_000858765.1	Coronaviridae	IV	Human coronavirus HKU1	+	TRNAU1AP
NC_006577.2	NC_006577.2	9306	encode_TRNAU1AP_1	7	9313	GCF_000858765.1	Coronaviridae	IV	Human coronavirus HKU1	+	TRNAU1AP
NC_006577.2	NC_006577.2	9417	encode_TRNAU1AP_1	7	9424	GCF_000858765.1	Coronaviridae	IV	Human coronavirus HKU1	+	TRNAU1AP
NC_006577.2	NC_006577.2	9423	encode_TRNAU1AP_1	7	9430	GCF_000858765.1	Coronaviridae	IV	Human coronavirus HKU1	+	TRNAU1AP
NC_006577.2	NC_006577.2	9505	encode_TRNAU1AP_1	7	9512	GCF_000858765.1	Coronaviridae	IV	Human coronavirus HKU1	+	TRNAU1AP
NC_006577.2	NC_006577.2	9516	encode_TRNAU1AP_1	7	9523	GCF_000858765.1	Coronaviridae	IV	Human coronavirus HKU1	+	TRNAU1AP
NC_006577.2	NC_006577.2	9607	encode_TRNAU1AP_1	7	9614	GCF_000858765.1	Coronaviridae	IV	Human coronavirus HKU1	+	TRNAU1AP
NC_006577.2	NC_006577.2	9748	encode_TRNAU1AP_1	7	9755	GCF_000858765.1	Coronaviridae	IV	Human coronavirus HKU1	+	TRNAU1AP
NC_006577.2	NC_006577.2	9754	encode_TRNAU1AP_1	7	9761	GCF_000858765.1	Coronaviridae	IV	Human coronavirus HKU1	+	TRNAU1AP
NC_006577.2	NC_006577.2	9884	encode_TRNAU1AP_1	7	9891	GCF_000858765.1	Coronaviridae	IV	Human coronavirus HKU1	+	TRNAU1AP
NC_006577.2	NC_006577.2	9966	encode_TRNAU1AP_1	7	9973	GCF_000858765.1	Coronaviridae	IV	Human coronavirus HKU1	+	TRNAU1AP
NC_006577.2	NC_006577.2	10401	encode_TRNAU1AP_1	7	10408	GCF_000858765.1	Coronaviridae	IV	Human coronavirus HKU1	+	TRNAU1AP
NC_006577.2	NC_006577.2	10539	encode_TRNAU1AP_1	7	10546	GCF_000858765.1	Coronaviridae	IV	Human coronavirus HKU1	+	TRNAU1AP
NC_006577.2	NC_006577.2	10734	encode_TRNAU1AP_1	7	10741	GCF_000858765.1	Coronaviridae	IV	Human coronavirus HKU1	+	TRNAU1AP
NC_006577.2	NC_006577.2	10747	encode_TRNAU1AP_1	7	10754	GCF_000858765.1	Coronaviridae	IV	Human coronavirus HKU1	+	TRNAU1AP
NC_006577.2	NC_006577.2	10893	encode_TRNAU1AP_1	7	10900	GCF_000858765.1	Coronaviridae	IV	Human coronavirus HKU1	+	TRNAU1AP
NC_006577.2	NC_006577.2	11274	encode_TRNAU1AP_1	7	11281	GCF_000858765.1	Coronaviridae	IV	Human coronavirus HKU1	+	TRNAU1AP
NC_006577.2	NC_006577.2	11305	encode_TRNAU1AP_1	7	11312	GCF_000858765.1	Coronaviridae	IV	Human coronavirus HKU1	+	TRNAU1AP
NC_006577.2	NC_006577.2	11347	encode_TRNAU1AP_1	7	11354	GCF_000858765.1	Coronaviridae	IV	Human coronavirus HKU1	+	TRNAU1AP
NC_006577.2	NC_006577.2	11391	encode_TRNAU1AP_1	7	11398	GCF_000858765.1	Coronaviridae	IV	Human coronavirus HKU1	+	TRNAU1AP
NC_006577.2	NC_006577.2	11433	encode_TRNAU1AP_1	7	11440	GCF_000858765.1	Coronaviridae	IV	Human coronavirus HKU1	+	TRNAU1AP
NC_006577.2	NC_006577.2	11455	encode_TRNAU1AP_1	7	11462	GCF_000858765.1	Coronaviridae	IV	Human coronavirus HKU1	+	TRNAU1AP
NC_006577.2	NC_006577.2	11468	encode_TRNAU1AP_1	7	11475	GCF_000858765.1	Coronaviridae	IV	Human coronavirus HKU1	+	TRNAU1AP
NC_006577.2	NC_006577.2	11487	encode_TRNAU1AP_1	7	11494	GCF_000858765.1	Coronaviridae	IV	Human coronavirus HKU1	+	TRNAU1AP
NC_006577.2	NC_006577.2	11701	encode_TRNAU1AP_1	7	11708	GCF_000858765.1	Coronaviridae	IV	Human coronavirus HKU1	+	TRNAU1AP
NC_006577.2	NC_006577.2	11765	encode_TRNAU1AP_1	7	11772	GCF_000858765.1	Coronaviridae	IV	Human coronavirus HKU1	+	TRNAU1AP
NC_006577.2	NC_006577.2	12149	encode_TRNAU1AP_1	7	12156	GCF_000858765.1	Coronaviridae	IV	Human coronavirus HKU1	+	TRNAU1AP
NC_006577.2	NC_006577.2	13092	encode_TRNAU1AP_1	7	13099	GCF_000858765.1	Coronaviridae	IV	Human coronavirus HKU1	+	TRNAU1AP
NC_006577.2	NC_006577.2	14117	encode_TRNAU1AP_1	7	14124	GCF_000858765.1	Coronaviridae	IV	Human coronavirus HKU1	+	TRNAU1AP
NC_006577.2	NC_006577.2	14237	encode_TRNAU1AP_1	7	14244	GCF_000858765.1	Coronaviridae	IV	Human coronavirus HKU1	+	TRNAU1AP
NC_006577.2	NC_006577.2	14384	encode_TRNAU1AP_1	7	14391	GCF_000858765.1	Coronaviridae	IV	Human coronavirus HKU1	+	TRNAU1AP
NC_006577.2	NC_006577.2	14498	encode_TRNAU1AP_1	7	14505	GCF_000858765.1	Coronaviridae	IV	Human coronavirus HKU1	+	TRNAU1AP
NC_006577.2	NC_006577.2	14747	encode_TRNAU1AP_1	7	14754	GCF_000858765.1	Coronaviridae	IV	Human coronavirus HKU1	+	TRNAU1AP
NC_006577.2	NC_006577.2	15342	encode_TRNAU1AP_1	7	15349	GCF_000858765.1	Coronaviridae	IV	Human coronavirus HKU1	+	TRNAU1AP
NC_006577.2	NC_006577.2	15516	encode_TRNAU1AP_1	7	15523	GCF_000858765.1	Coronaviridae	IV	Human coronavirus HKU1	+	TRNAU1AP
NC_006577.2	NC_006577.2	15641	encode_TRNAU1AP_1	7	15648	GCF_000858765.1	Coronaviridae	IV	Human coronavirus HKU1	+	TRNAU1AP
NC_006577.2	NC_006577.2	15805	encode_TRNAU1AP_1	7	15812	GCF_000858765.1	Coronaviridae	IV	Human coronavirus HKU1	+	TRNAU1AP
NC_006577.2	NC_006577.2	15818	encode_TRNAU1AP_1	7	15825	GCF_000858765.1	Coronaviridae	IV	Human coronavirus HKU1	+	TRNAU1AP
NC_006577.2	NC_006577.2	16673	encode_TRNAU1AP_1	7	16680	GCF_000858765.1	Coronaviridae	IV	Human coronavirus HKU1	+	TRNAU1AP
NC_006577.2	NC_006577.2	16916	encode_TRNAU1AP_1	7	16923	GCF_000858765.1	Coronaviridae	IV	Human coronavirus HKU1	+	TRNAU1AP
NC_006577.2	NC_006577.2	17885	encode_TRNAU1AP_1	7	17892	GCF_000858765.1	Coronaviridae	IV	Human coronavirus HKU1	+	TRNAU1AP
NC_006577.2	NC_006577.2	18113	encode_TRNAU1AP_1	7	18120	GCF_000858765.1	Coronaviridae	IV	Human coronavirus HKU1	+	TRNAU1AP
NC_006577.2	NC_006577.2	19206	encode_TRNAU1AP_1	7	19213	GCF_000858765.1	Coronaviridae	IV	Human coronavirus HKU1	+	TRNAU1AP
NC_006577.2	NC_006577.2	19248	encode_TRNAU1AP_1	7	19255	GCF_000858765.1	Coronaviridae	IV	Human coronavirus HKU1	+	TRNAU1AP
NC_006577.2	NC_006577.2	19439	encode_TRNAU1AP_1	7	19446	GCF_000858765.1	Coronaviridae	IV	Human coronavirus HKU1	+	TRNAU1AP
NC_006577.2	NC_006577.2	19695	encode_TRNAU1AP_1	7	19702	GCF_000858765.1	Coronaviridae	IV	Human coronavirus HKU1	+	TRNAU1AP
NC_006577.2	NC_006577.2	19715	encode_TRNAU1AP_1	7	19722	GCF_000858765.1	Coronaviridae	IV	Human coronavirus HKU1	+	TRNAU1AP
NC_006577.2	NC_006577.2	20135	encode_TRNAU1AP_1	7	20142	GCF_000858765.1	Coronaviridae	IV	Human coronavirus HKU1	+	TRNAU1AP
NC_006577.2	NC_006577.2	20384	encode_TRNAU1AP_1	7	20391	GCF_000858765.1	Coronaviridae	IV	Human coronavirus HKU1	+	TRNAU1AP
NC_006577.2	NC_006577.2	20450	encode_TRNAU1AP_1	7	20457	GCF_000858765.1	Coronaviridae	IV	Human coronavirus HKU1	+	TRNAU1AP
NC_006577.2	NC_006577.2	20648	encode_TRNAU1AP_1	7	20655	GCF_000858765.1	Coronaviridae	IV	Human coronavirus HKU1	+	TRNAU1AP
NC_006577.2	NC_006577.2	20835	encode_TRNAU1AP_1	7	20842	GCF_000858765.1	Coronaviridae	IV	Human coronavirus HKU1	+	TRNAU1AP
NC_006577.2	NC_006577.2	21299	encode_TRNAU1AP_1	7	21306	GCF_000858765.1	Coronaviridae	IV	Human coronavirus HKU1	+	TRNAU1AP
NC_006577.2	NC_006577.2	21466	encode_TRNAU1AP_1	7	21473	GCF_000858765.1	Coronaviridae	IV	Human coronavirus HKU1	+	TRNAU1AP
NC_006577.2	NC_006577.2	21782	encode_TRNAU1AP_1	7	21789	GCF_000858765.1	Coronaviridae	IV	Human coronavirus HKU1	+	TRNAU1AP
NC_006577.2	NC_006577.2	21785	encode_TRNAU1AP_1	7	21792	GCF_000858765.1	Coronaviridae	IV	Human coronavirus HKU1	+	TRNAU1AP
NC_006577.2	NC_006577.2	21790	encode_TRNAU1AP_1	7	21797	GCF_000858765.1	Coronaviridae	IV	Human coronavirus HKU1	+	TRNAU1AP
NC_006577.2	NC_006577.2	21793	encode_TRNAU1AP_1	7	21800	GCF_000858765.1	Coronaviridae	IV	Human coronavirus HKU1	+	TRNAU1AP
NC_006577.2	NC_006577.2	21810	encode_TRNAU1AP_1	7	21817	GCF_000858765.1	Coronaviridae	IV	Human coronavirus HKU1	+	TRNAU1AP
NC_006577.2	NC_006577.2	21857	encode_TRNAU1AP_1	7	21864	GCF_000858765.1	Coronaviridae	IV	Human coronavirus HKU1	+	TRNAU1AP
NC_006577.2	NC_006577.2	22012	encode_TRNAU1AP_1	7	22019	GCF_000858765.1	Coronaviridae	IV	Human coronavirus HKU1	+	TRNAU1AP
NC_006577.2	NC_006577.2	22048	encode_TRNAU1AP_1	7	22055	GCF_000858765.1	Coronaviridae	IV	Human coronavirus HKU1	+	TRNAU1AP
NC_006577.2	NC_006577.2	22065	encode_TRNAU1AP_1	7	22072	GCF_000858765.1	Coronaviridae	IV	Human coronavirus HKU1	+	TRNAU1AP
NC_006577.2	NC_006577.2	22138	encode_TRNAU1AP_1	7	22145	GCF_000858765.1	Coronaviridae	IV	Human coronavirus HKU1	+	TRNAU1AP
NC_006577.2	NC_006577.2	22244	encode_TRNAU1AP_1	7	22251	GCF_000858765.1	Coronaviridae	IV	Human coronavirus HKU1	+	TRNAU1AP
NC_006577.2	NC_006577.2	22266	encode_TRNAU1AP_1	7	22273	GCF_000858765.1	Coronaviridae	IV	Human coronavirus HKU1	+	TRNAU1AP
NC_006577.2	NC_006577.2	22293	encode_TRNAU1AP_1	7	22300	GCF_000858765.1	Coronaviridae	IV	Human coronavirus HKU1	+	TRNAU1AP
NC_006577.2	NC_006577.2	22481	encode_TRNAU1AP_1	7	22488	GCF_000858765.1	Coronaviridae	IV	Human coronavirus HKU1	+	TRNAU1AP
NC_006577.2	NC_006577.2	22680	encode_TRNAU1AP_1	7	22687	GCF_000858765.1	Coronaviridae	IV	Human coronavirus HKU1	+	TRNAU1AP
NC_006577.2	NC_006577.2	22691	encode_TRNAU1AP_1	7	22698	GCF_000858765.1	Coronaviridae	IV	Human coronavirus HKU1	+	TRNAU1AP
NC_006577.2	NC_006577.2	22703	encode_TRNAU1AP_1	7	22710	GCF_000858765.1	Coronaviridae	IV	Human coronavirus HKU1	+	TRNAU1AP
NC_006577.2	NC_006577.2	22742	encode_TRNAU1AP_1	7	22749	GCF_000858765.1	Coronaviridae	IV	Human coronavirus HKU1	+	TRNAU1AP
NC_006577.2	NC_006577.2	22862	encode_TRNAU1AP_1	7	22869	GCF_000858765.1	Coronaviridae	IV	Human coronavirus HKU1	+	TRNAU1AP
NC_006577.2	NC_006577.2	22955	encode_TRNAU1AP_1	7	22962	GCF_000858765.1	Coronaviridae	IV	Human coronavirus HKU1	+	TRNAU1AP
NC_006577.2	NC_006577.2	22991	encode_TRNAU1AP_1	7	22998	GCF_000858765.1	Coronaviridae	IV	Human coronavirus HKU1	+	TRNAU1AP
NC_006577.2	NC_006577.2	23221	encode_TRNAU1AP_1	7	23228	GCF_000858765.1	Coronaviridae	IV	Human coronavirus HKU1	+	TRNAU1AP
NC_006577.2	NC_006577.2	23231	encode_TRNAU1AP_1	7	23238	GCF_000858765.1	Coronaviridae	IV	Human coronavirus HKU1	+	TRNAU1AP
NC_006577.2	NC_006577.2	23327	encode_TRNAU1AP_1	7	23334	GCF_000858765.1	Coronaviridae	IV	Human coronavirus HKU1	+	TRNAU1AP
NC_006577.2	NC_006577.2	23504	encode_TRNAU1AP_1	7	23511	GCF_000858765.1	Coronaviridae	IV	Human coronavirus HKU1	+	TRNAU1AP
NC_006577.2	NC_006577.2	23544	encode_TRNAU1AP_1	7	23551	GCF_000858765.1	Coronaviridae	IV	Human coronavirus HKU1	+	TRNAU1AP
NC_006577.2	NC_006577.2	23565	encode_TRNAU1AP_1	7	23572	GCF_000858765.1	Coronaviridae	IV	Human coronavirus HKU1	+	TRNAU1AP
NC_006577.2	NC_006577.2	23605	encode_TRNAU1AP_1	7	23612	GCF_000858765.1	Coronaviridae	IV	Human coronavirus HKU1	+	TRNAU1AP
NC_006577.2	NC_006577.2	23632	encode_TRNAU1AP_1	7	23639	GCF_000858765.1	Coronaviridae	IV	Human coronavirus HKU1	+	TRNAU1AP
NC_006577.2	NC_006577.2	23864	encode_TRNAU1AP_1	7	23871	GCF_000858765.1	Coronaviridae	IV	Human coronavirus HKU1	+	TRNAU1AP
NC_006577.2	NC_006577.2	23945	encode_TRNAU1AP_1	7	23952	GCF_000858765.1	Coronaviridae	IV	Human coronavirus HKU1	+	TRNAU1AP
NC_006577.2	NC_006577.2	24287	encode_TRNAU1AP_1	7	24294	GCF_000858765.1	Coronaviridae	IV	Human coronavirus HKU1	+	TRNAU1AP
NC_006577.2	NC_006577.2	24296	encode_TRNAU1AP_1	7	24303	GCF_000858765.1	Coronaviridae	IV	Human coronavirus HKU1	+	TRNAU1AP
NC_006577.2	NC_006577.2	24719	encode_TRNAU1AP_1	7	24726	GCF_000858765.1	Coronaviridae	IV	Human coronavirus HKU1	+	TRNAU1AP
NC_006577.2	NC_006577.2	24788	encode_TRNAU1AP_1	7	24795	GCF_000858765.1	Coronaviridae	IV	Human coronavirus HKU1	+	TRNAU1AP
NC_006577.2	NC_006577.2	25103	encode_TRNAU1AP_1	7	25110	GCF_000858765.1	Coronaviridae	IV	Human coronavirus HKU1	+	TRNAU1AP
NC_006577.2	NC_006577.2	25655	encode_TRNAU1AP_1	7	25662	GCF_000858765.1	Coronaviridae	IV	Human coronavirus HKU1	+	TRNAU1AP
NC_006577.2	NC_006577.2	25973	encode_TRNAU1AP_1	7	25980	GCF_000858765.1	Coronaviridae	IV	Human coronavirus HKU1	+	TRNAU1AP
NC_006577.2	NC_006577.2	26006	encode_TRNAU1AP_1	7	26013	GCF_000858765.1	Coronaviridae	IV	Human coronavirus HKU1	+	TRNAU1AP
NC_006577.2	NC_006577.2	26134	encode_TRNAU1AP_1	7	26141	GCF_000858765.1	Coronaviridae	IV	Human coronavirus HKU1	+	TRNAU1AP
NC_006577.2	NC_006577.2	26387	encode_TRNAU1AP_1	7	26394	GCF_000858765.1	Coronaviridae	IV	Human coronavirus HKU1	+	TRNAU1AP
NC_006577.2	NC_006577.2	26419	encode_TRNAU1AP_1	7	26426	GCF_000858765.1	Coronaviridae	IV	Human coronavirus HKU1	+	TRNAU1AP
NC_006577.2	NC_006577.2	26480	encode_TRNAU1AP_1	7	26487	GCF_000858765.1	Coronaviridae	IV	Human coronavirus HKU1	+	TRNAU1AP
NC_006577.2	NC_006577.2	26561	encode_TRNAU1AP_1	7	26568	GCF_000858765.1	Coronaviridae	IV	Human coronavirus HKU1	+	TRNAU1AP
NC_006577.2	NC_006577.2	26585	encode_TRNAU1AP_1	7	26592	GCF_000858765.1	Coronaviridae	IV	Human coronavirus HKU1	+	TRNAU1AP
NC_006577.2	NC_006577.2	26897	encode_TRNAU1AP_1	7	26904	GCF_000858765.1	Coronaviridae	IV	Human coronavirus HKU1	+	TRNAU1AP
NC_006577.2	NC_006577.2	26933	encode_TRNAU1AP_1	7	26940	GCF_000858765.1	Coronaviridae	IV	Human coronavirus HKU1	+	TRNAU1AP
NC_006577.2	NC_006577.2	27274	encode_TRNAU1AP_1	7	27281	GCF_000858765.1	Coronaviridae	IV	Human coronavirus HKU1	+	TRNAU1AP
NC_006577.2	NC_006577.2	27418	encode_TRNAU1AP_1	7	27425	GCF_000858765.1	Coronaviridae	IV	Human coronavirus HKU1	+	TRNAU1AP
NC_006577.2	NC_006577.2	27424	encode_TRNAU1AP_1	7	27431	GCF_000858765.1	Coronaviridae	IV	Human coronavirus HKU1	+	TRNAU1AP
NC_006577.2	NC_006577.2	27430	encode_TRNAU1AP_1	7	27437	GCF_000858765.1	Coronaviridae	IV	Human coronavirus HKU1	+	TRNAU1AP
NC_006577.2	NC_006577.2	27721	encode_TRNAU1AP_1	7	27728	GCF_000858765.1	Coronaviridae	IV	Human coronavirus HKU1	+	TRNAU1AP
NC_006577.2	NC_006577.2	27842	encode_TRNAU1AP_1	7	27849	GCF_000858765.1	Coronaviridae	IV	Human coronavirus HKU1	+	TRNAU1AP
NC_006577.2	NC_006577.2	27940	encode_TRNAU1AP_1	7	27947	GCF_000858765.1	Coronaviridae	IV	Human coronavirus HKU1	+	TRNAU1AP
NC_006577.2	NC_006577.2	27967	encode_TRNAU1AP_1	7	27974	GCF_000858765.1	Coronaviridae	IV	Human coronavirus HKU1	+	TRNAU1AP
NC_006577.2	NC_006577.2	29575	encode_TRNAU1AP_1	7	29582	GCF_000858765.1	Coronaviridae	IV	Human coronavirus HKU1	+	TRNAU1AP
NC_006577.2	NC_006577.2	29782	encode_TRNAU1AP_1	7	29789	GCF_000858765.1	Coronaviridae	IV	Human coronavirus HKU1	+	TRNAU1AP
NC_006577.2	NC_006577.2	817	encode_TRNAU1AP_1	7	824	GCF_000858765.1	Coronaviridae	IV	Human coronavirus HKU1	-	TRNAU1AP
NC_006577.2	NC_006577.2	923	encode_TRNAU1AP_1	7	930	GCF_000858765.1	Coronaviridae	IV	Human coronavirus HKU1	-	TRNAU1AP
NC_006577.2	NC_006577.2	2373	encode_TRNAU1AP_1	7	2380	GCF_000858765.1	Coronaviridae	IV	Human coronavirus HKU1	-	TRNAU1AP
NC_006577.2	NC_006577.2	3372	encode_TRNAU1AP_1	7	3379	GCF_000858765.1	Coronaviridae	IV	Human coronavirus HKU1	-	TRNAU1AP
NC_006577.2	NC_006577.2	3975	encode_TRNAU1AP_1	7	3982	GCF_000858765.1	Coronaviridae	IV	Human coronavirus HKU1	-	TRNAU1AP
NC_006577.2	NC_006577.2	4983	encode_TRNAU1AP_1	7	4990	GCF_000858765.1	Coronaviridae	IV	Human coronavirus HKU1	-	TRNAU1AP
NC_006577.2	NC_006577.2	5375	encode_TRNAU1AP_1	7	5382	GCF_000858765.1	Coronaviridae	IV	Human coronavirus HKU1	-	TRNAU1AP
NC_006577.2	NC_006577.2	5739	encode_TRNAU1AP_1	7	5746	GCF_000858765.1	Coronaviridae	IV	Human coronavirus HKU1	-	TRNAU1AP
NC_006577.2	NC_006577.2	6639	encode_TRNAU1AP_1	7	6646	GCF_000858765.1	Coronaviridae	IV	Human coronavirus HKU1	-	TRNAU1AP
NC_006577.2	NC_006577.2	8012	encode_TRNAU1AP_1	7	8019	GCF_000858765.1	Coronaviridae	IV	Human coronavirus HKU1	-	TRNAU1AP
NC_006577.2	NC_006577.2	8563	encode_TRNAU1AP_1	7	8570	GCF_000858765.1	Coronaviridae	IV	Human coronavirus HKU1	-	TRNAU1AP
NC_006577.2	NC_006577.2	8661	encode_TRNAU1AP_1	7	8668	GCF_000858765.1	Coronaviridae	IV	Human coronavirus HKU1	-	TRNAU1AP
NC_006577.2	NC_006577.2	9099	encode_TRNAU1AP_1	7	9106	GCF_000858765.1	Coronaviridae	IV	Human coronavirus HKU1	-	TRNAU1AP
NC_006577.2	NC_006577.2	9331	encode_TRNAU1AP_1	7	9338	GCF_000858765.1	Coronaviridae	IV	Human coronavirus HKU1	-	TRNAU1AP
NC_006577.2	NC_006577.2	9332	encode_TRNAU1AP_1	7	9339	GCF_000858765.1	Coronaviridae	IV	Human coronavirus HKU1	-	TRNAU1AP
NC_006577.2	NC_006577.2	9333	encode_TRNAU1AP_1	7	9340	GCF_000858765.1	Coronaviridae	IV	Human coronavirus HKU1	-	TRNAU1AP
NC_006577.2	NC_006577.2	11355	encode_TRNAU1AP_1	7	11362	GCF_000858765.1	Coronaviridae	IV	Human coronavirus HKU1	-	TRNAU1AP
NC_006577.2	NC_006577.2	11724	encode_TRNAU1AP_1	7	11731	GCF_000858765.1	Coronaviridae	IV	Human coronavirus HKU1	-	TRNAU1AP
NC_006577.2	NC_006577.2	11787	encode_TRNAU1AP_1	7	11794	GCF_000858765.1	Coronaviridae	IV	Human coronavirus HKU1	-	TRNAU1AP
NC_006577.2	NC_006577.2	12288	encode_TRNAU1AP_1	7	12295	GCF_000858765.1	Coronaviridae	IV	Human coronavirus HKU1	-	TRNAU1AP
NC_006577.2	NC_006577.2	12960	encode_TRNAU1AP_1	7	12967	GCF_000858765.1	Coronaviridae	IV	Human coronavirus HKU1	-	TRNAU1AP
NC_006577.2	NC_006577.2	13032	encode_TRNAU1AP_1	7	13039	GCF_000858765.1	Coronaviridae	IV	Human coronavirus HKU1	-	TRNAU1AP
NC_006577.2	NC_006577.2	13693	encode_TRNAU1AP_1	7	13700	GCF_000858765.1	Coronaviridae	IV	Human coronavirus HKU1	-	TRNAU1AP
NC_006577.2	NC_006577.2	13696	encode_TRNAU1AP_1	7	13703	GCF_000858765.1	Coronaviridae	IV	Human coronavirus HKU1	-	TRNAU1AP
NC_006577.2	NC_006577.2	14862	encode_TRNAU1AP_1	7	14869	GCF_000858765.1	Coronaviridae	IV	Human coronavirus HKU1	-	TRNAU1AP
NC_006577.2	NC_006577.2	15145	encode_TRNAU1AP_1	7	15152	GCF_000858765.1	Coronaviridae	IV	Human coronavirus HKU1	-	TRNAU1AP
NC_006577.2	NC_006577.2	15822	encode_TRNAU1AP_1	7	15829	GCF_000858765.1	Coronaviridae	IV	Human coronavirus HKU1	-	TRNAU1AP
NC_006577.2	NC_006577.2	16077	encode_TRNAU1AP_1	7	16084	GCF_000858765.1	Coronaviridae	IV	Human coronavirus HKU1	-	TRNAU1AP
NC_006577.2	NC_006577.2	16449	encode_TRNAU1AP_1	7	16456	GCF_000858765.1	Coronaviridae	IV	Human coronavirus HKU1	-	TRNAU1AP
NC_006577.2	NC_006577.2	17061	encode_TRNAU1AP_1	7	17068	GCF_000858765.1	Coronaviridae	IV	Human coronavirus HKU1	-	TRNAU1AP
NC_006577.2	NC_006577.2	17571	encode_TRNAU1AP_1	7	17578	GCF_000858765.1	Coronaviridae	IV	Human coronavirus HKU1	-	TRNAU1AP
NC_006577.2	NC_006577.2	18083	encode_TRNAU1AP_1	7	18090	GCF_000858765.1	Coronaviridae	IV	Human coronavirus HKU1	-	TRNAU1AP
NC_006577.2	NC_006577.2	18990	encode_TRNAU1AP_1	7	18997	GCF_000858765.1	Coronaviridae	IV	Human coronavirus HKU1	-	TRNAU1AP
NC_006577.2	NC_006577.2	20301	encode_TRNAU1AP_1	7	20308	GCF_000858765.1	Coronaviridae	IV	Human coronavirus HKU1	-	TRNAU1AP
NC_006577.2	NC_006577.2	21303	encode_TRNAU1AP_1	7	21310	GCF_000858765.1	Coronaviridae	IV	Human coronavirus HKU1	-	TRNAU1AP
NC_006577.2	NC_006577.2	21306	encode_TRNAU1AP_1	7	21313	GCF_000858765.1	Coronaviridae	IV	Human coronavirus HKU1	-	TRNAU1AP
NC_006577.2	NC_006577.2	22866	encode_TRNAU1AP_1	7	22873	GCF_000858765.1	Coronaviridae	IV	Human coronavirus HKU1	-	TRNAU1AP
NC_006577.2	NC_006577.2	22970	encode_TRNAU1AP_1	7	22977	GCF_000858765.1	Coronaviridae	IV	Human coronavirus HKU1	-	TRNAU1AP
NC_006577.2	NC_006577.2	24620	encode_TRNAU1AP_1	7	24627	GCF_000858765.1	Coronaviridae	IV	Human coronavirus HKU1	-	TRNAU1AP
NC_006577.2	NC_006577.2	25826	encode_TRNAU1AP_1	7	25833	GCF_000858765.1	Coronaviridae	IV	Human coronavirus HKU1	-	TRNAU1AP
NC_006577.2	NC_006577.2	27335	encode_TRNAU1AP_1	7	27342	GCF_000858765.1	Coronaviridae	IV	Human coronavirus HKU1	-	TRNAU1AP
NC_006577.2	NC_006577.2	27851	encode_TRNAU1AP_1	7	27858	GCF_000858765.1	Coronaviridae	IV	Human coronavirus HKU1	-	TRNAU1AP
NC_006577.2	NC_006577.2	29438	encode_TRNAU1AP_1	7	29445	GCF_000858765.1	Coronaviridae	IV	Human coronavirus HKU1	-	TRNAU1AP
NC_006577.2	NC_006577.2	29711	encode_TRNAU1AP_1	7	29718	GCF_000858765.1	Coronaviridae	IV	Human coronavirus HKU1	-	TRNAU1AP
NC_003215.1	NC_003215.1	9826	encode_TRNAU1AP_1	7	9833	GCF_000860285.1	Togaviridae	IV	Semliki forest virus	+	TRNAU1AP
NC_003215.1	NC_003215.1	11406	encode_TRNAU1AP_1	7	11413	GCF_000860285.1	Togaviridae	IV	Semliki forest virus	+	TRNAU1AP
NC_003215.1	NC_003215.1	11411	encode_TRNAU1AP_1	7	11418	GCF_000860285.1	Togaviridae	IV	Semliki forest virus	+	TRNAU1AP
NC_003215.1	NC_003215.1	11429	encode_TRNAU1AP_1	7	11436	GCF_000860285.1	Togaviridae	IV	Semliki forest virus	+	TRNAU1AP
NC_003215.1	NC_003215.1	7183	encode_TRNAU1AP_1	7	7190	GCF_000860285.1	Togaviridae	IV	Semliki forest virus	-	TRNAU1AP
NC_003215.1	NC_003215.1	7552	encode_TRNAU1AP_1	7	7559	GCF_000860285.1	Togaviridae	IV	Semliki forest virus	-	TRNAU1AP
NC_003215.1	NC_003215.1	8824	encode_TRNAU1AP_1	7	8831	GCF_000860285.1	Togaviridae	IV	Semliki forest virus	-	TRNAU1AP
NC_003215.1	NC_003215.1	9331	encode_TRNAU1AP_1	7	9338	GCF_000860285.1	Togaviridae	IV	Semliki forest virus	-	TRNAU1AP
NC_003687.1	NC_003687.1	415	encode_TRNAU1AP_1	7	422	GCF_000860485.1	Flaviviridae	IV	Powassan virus	+	TRNAU1AP
NC_003687.1	NC_003687.1	6108	encode_TRNAU1AP_1	7	6115	GCF_000860485.1	Flaviviridae	IV	Powassan virus	+	TRNAU1AP
NC_003687.1	NC_003687.1	9516	encode_TRNAU1AP_1	7	9523	GCF_000860485.1	Flaviviridae	IV	Powassan virus	-	TRNAU1AP
NC_001489.1	NC_001489.1	865	encode_TRNAU1AP_1	7	872	GCF_000860505.1	Picornaviridae	IV	Hepatitis A virus	+	TRNAU1AP
NC_001489.1	NC_001489.1	1618	encode_TRNAU1AP_1	7	1625	GCF_000860505.1	Picornaviridae	IV	Hepatitis A virus	+	TRNAU1AP
NC_001489.1	NC_001489.1	2938	encode_TRNAU1AP_1	7	2945	GCF_000860505.1	Picornaviridae	IV	Hepatitis A virus	+	TRNAU1AP
NC_001489.1	NC_001489.1	2975	encode_TRNAU1AP_1	7	2982	GCF_000860505.1	Picornaviridae	IV	Hepatitis A virus	+	TRNAU1AP
NC_001489.1	NC_001489.1	3257	encode_TRNAU1AP_1	7	3264	GCF_000860505.1	Picornaviridae	IV	Hepatitis A virus	+	TRNAU1AP
NC_001489.1	NC_001489.1	4091	encode_TRNAU1AP_1	7	4098	GCF_000860505.1	Picornaviridae	IV	Hepatitis A virus	+	TRNAU1AP
NC_001489.1	NC_001489.1	4696	encode_TRNAU1AP_1	7	4703	GCF_000860505.1	Picornaviridae	IV	Hepatitis A virus	+	TRNAU1AP
NC_001489.1	NC_001489.1	5459	encode_TRNAU1AP_1	7	5466	GCF_000860505.1	Picornaviridae	IV	Hepatitis A virus	+	TRNAU1AP
NC_001489.1	NC_001489.1	5464	encode_TRNAU1AP_1	7	5471	GCF_000860505.1	Picornaviridae	IV	Hepatitis A virus	+	TRNAU1AP
NC_001489.1	NC_001489.1	5596	encode_TRNAU1AP_1	7	5603	GCF_000860505.1	Picornaviridae	IV	Hepatitis A virus	+	TRNAU1AP
NC_001489.1	NC_001489.1	6167	encode_TRNAU1AP_1	7	6174	GCF_000860505.1	Picornaviridae	IV	Hepatitis A virus	+	TRNAU1AP
NC_001489.1	NC_001489.1	6987	encode_TRNAU1AP_1	7	6994	GCF_000860505.1	Picornaviridae	IV	Hepatitis A virus	+	TRNAU1AP
NC_001489.1	NC_001489.1	7270	encode_TRNAU1AP_1	7	7277	GCF_000860505.1	Picornaviridae	IV	Hepatitis A virus	+	TRNAU1AP
NC_001489.1	NC_001489.1	7289	encode_TRNAU1AP_1	7	7296	GCF_000860505.1	Picornaviridae	IV	Hepatitis A virus	+	TRNAU1AP
NC_001489.1	NC_001489.1	7301	encode_TRNAU1AP_1	7	7308	GCF_000860505.1	Picornaviridae	IV	Hepatitis A virus	+	TRNAU1AP
NC_001489.1	NC_001489.1	7382	encode_TRNAU1AP_1	7	7389	GCF_000860505.1	Picornaviridae	IV	Hepatitis A virus	+	TRNAU1AP
NC_001489.1	NC_001489.1	7464	encode_TRNAU1AP_1	7	7471	GCF_000860505.1	Picornaviridae	IV	Hepatitis A virus	+	TRNAU1AP
NC_001489.1	NC_001489.1	1295	encode_TRNAU1AP_1	7	1302	GCF_000860505.1	Picornaviridae	IV	Hepatitis A virus	-	TRNAU1AP
NC_001489.1	NC_001489.1	1436	encode_TRNAU1AP_1	7	1443	GCF_000860505.1	Picornaviridae	IV	Hepatitis A virus	-	TRNAU1AP
NC_001489.1	NC_001489.1	4379	encode_TRNAU1AP_1	7	4386	GCF_000860505.1	Picornaviridae	IV	Hepatitis A virus	-	TRNAU1AP
NC_001547.1	NC_001547.1	1352	encode_TRNAU1AP_1	7	1359	GCF_000860545.1	Togaviridae	IV	Sindbis virus	+	TRNAU1AP
NC_001547.1	NC_001547.1	10023	encode_TRNAU1AP_1	7	10030	GCF_000860545.1	Togaviridae	IV	Sindbis virus	+	TRNAU1AP
NC_001547.1	NC_001547.1	11655	encode_TRNAU1AP_1	7	11662	GCF_000860545.1	Togaviridae	IV	Sindbis virus	+	TRNAU1AP
NC_001547.1	NC_001547.1	11667	encode_TRNAU1AP_1	7	11674	GCF_000860545.1	Togaviridae	IV	Sindbis virus	+	TRNAU1AP
NC_001547.1	NC_001547.1	197	encode_TRNAU1AP_1	7	204	GCF_000860545.1	Togaviridae	IV	Sindbis virus	-	TRNAU1AP
NC_001547.1	NC_001547.1	2625	encode_TRNAU1AP_1	7	2632	GCF_000860545.1	Togaviridae	IV	Sindbis virus	-	TRNAU1AP
NC_001547.1	NC_001547.1	2680	encode_TRNAU1AP_1	7	2687	GCF_000860545.1	Togaviridae	IV	Sindbis virus	-	TRNAU1AP
NC_001547.1	NC_001547.1	5325	encode_TRNAU1AP_1	7	5332	GCF_000860545.1	Togaviridae	IV	Sindbis virus	-	TRNAU1AP
NC_001547.1	NC_001547.1	10675	encode_TRNAU1AP_1	7	10682	GCF_000860545.1	Togaviridae	IV	Sindbis virus	-	TRNAU1AP
NC_003690.1	NC_003690.1	9253	encode_TRNAU1AP_1	7	9260	GCF_000860805.1	Flaviviridae	IV	Langat virus	+	TRNAU1AP
NC_003690.1	NC_003690.1	2905	encode_TRNAU1AP_1	7	2912	GCF_000860805.1	Flaviviridae	IV	Langat virus	-	TRNAU1AP
NC_003690.1	NC_003690.1	7654	encode_TRNAU1AP_1	7	7661	GCF_000860805.1	Flaviviridae	IV	Langat virus	-	TRNAU1AP
NC_001434.1	NC_001434.1	1418	encode_TRNAU1AP_1	7	1425	GCF_000861105.1	Hepeviridae	IV	Hepatitis E virus	+	TRNAU1AP
NC_001434.1	NC_001434.1	2162	encode_TRNAU1AP_1	7	2169	GCF_000861105.1	Hepeviridae	IV	Hepatitis E virus	+	TRNAU1AP
NC_001434.1	NC_001434.1	4001	encode_TRNAU1AP_1	7	4008	GCF_000861105.1	Hepeviridae	IV	Hepatitis E virus	+	TRNAU1AP
NC_001434.1	NC_001434.1	4302	encode_TRNAU1AP_1	7	4309	GCF_000861105.1	Hepeviridae	IV	Hepatitis E virus	+	TRNAU1AP
NC_001434.1	NC_001434.1	5822	encode_TRNAU1AP_1	7	5829	GCF_000861105.1	Hepeviridae	IV	Hepatitis E virus	+	TRNAU1AP
NC_001434.1	NC_001434.1	6183	encode_TRNAU1AP_1	7	6190	GCF_000861105.1	Hepeviridae	IV	Hepatitis E virus	+	TRNAU1AP
NC_001434.1	NC_001434.1	5462	encode_TRNAU1AP_1	7	5469	GCF_000861105.1	Hepeviridae	IV	Hepatitis E virus	-	TRNAU1AP
NC_002058.3	NC_002058.3	83	encode_TRNAU1AP_1	7	90	GCF_000861165.1	Picornaviridae	IV	Poliovirus	+	TRNAU1AP
NC_002058.3	NC_002058.3	563	encode_TRNAU1AP_1	7	570	GCF_000861165.1	Picornaviridae	IV	Poliovirus	+	TRNAU1AP
NC_002058.3	NC_002058.3	568	encode_TRNAU1AP_1	7	575	GCF_000861165.1	Picornaviridae	IV	Poliovirus	+	TRNAU1AP
NC_002058.3	NC_002058.3	1135	encode_TRNAU1AP_1	7	1142	GCF_000861165.1	Picornaviridae	IV	Poliovirus	+	TRNAU1AP
NC_002058.3	NC_002058.3	7366	encode_TRNAU1AP_1	7	7373	GCF_000861165.1	Picornaviridae	IV	Poliovirus	+	TRNAU1AP
NC_002058.3	NC_002058.3	619	encode_TRNAU1AP_1	7	626	GCF_000861165.1	Picornaviridae	IV	Poliovirus	-	TRNAU1AP
NC_002058.3	NC_002058.3	1318	encode_TRNAU1AP_1	7	1325	GCF_000861165.1	Picornaviridae	IV	Poliovirus	-	TRNAU1AP
NC_002058.3	NC_002058.3	6509	encode_TRNAU1AP_1	7	6516	GCF_000861165.1	Picornaviridae	IV	Poliovirus	-	TRNAU1AP
NC_001366.1	NC_001366.1	1049	encode_TRNAU1AP_1	7	1056	GCF_000861185.1	Picornaviridae	IV	Theilovirus	+	TRNAU1AP
NC_001366.1	NC_001366.1	2800	encode_TRNAU1AP_1	7	2807	GCF_000861185.1	Picornaviridae	IV	Theilovirus	+	TRNAU1AP
NC_001366.1	NC_001366.1	7596	encode_TRNAU1AP_1	7	7603	GCF_000861185.1	Picornaviridae	IV	Theilovirus	+	TRNAU1AP
NC_001366.1	NC_001366.1	7624	encode_TRNAU1AP_1	7	7631	GCF_000861185.1	Picornaviridae	IV	Theilovirus	+	TRNAU1AP
NC_001366.1	NC_001366.1	2288	encode_TRNAU1AP_1	7	2295	GCF_000861185.1	Picornaviridae	IV	Theilovirus	-	TRNAU1AP
NC_001366.1	NC_001366.1	3650	encode_TRNAU1AP_1	7	3657	GCF_000861185.1	Picornaviridae	IV	Theilovirus	-	TRNAU1AP
NC_001430.1	NC_001430.1	83	encode_TRNAU1AP_1	7	90	GCF_000861205.1	Picornaviridae	IV	Human enterovirus D	+	TRNAU1AP
NC_001430.1	NC_001430.1	566	encode_TRNAU1AP_1	7	573	GCF_000861205.1	Picornaviridae	IV	Human enterovirus D	+	TRNAU1AP
NC_001430.1	NC_001430.1	572	encode_TRNAU1AP_1	7	579	GCF_000861205.1	Picornaviridae	IV	Human enterovirus D	+	TRNAU1AP
NC_001430.1	NC_001430.1	2264	encode_TRNAU1AP_1	7	2271	GCF_000861205.1	Picornaviridae	IV	Human enterovirus D	+	TRNAU1AP
NC_001430.1	NC_001430.1	2345	encode_TRNAU1AP_1	7	2352	GCF_000861205.1	Picornaviridae	IV	Human enterovirus D	+	TRNAU1AP
NC_001430.1	NC_001430.1	6847	encode_TRNAU1AP_1	7	6854	GCF_000861205.1	Picornaviridae	IV	Human enterovirus D	+	TRNAU1AP
NC_001430.1	NC_001430.1	7010	encode_TRNAU1AP_1	7	7017	GCF_000861205.1	Picornaviridae	IV	Human enterovirus D	+	TRNAU1AP
NC_001430.1	NC_001430.1	1837	encode_TRNAU1AP_1	7	1844	GCF_000861205.1	Picornaviridae	IV	Human enterovirus D	-	TRNAU1AP
NC_001430.1	NC_001430.1	2307	encode_TRNAU1AP_1	7	2314	GCF_000861205.1	Picornaviridae	IV	Human enterovirus D	-	TRNAU1AP
NC_001430.1	NC_001430.1	2484	encode_TRNAU1AP_1	7	2491	GCF_000861205.1	Picornaviridae	IV	Human enterovirus D	-	TRNAU1AP
NC_001490.1	NC_001490.1	2926	encode_TRNAU1AP_1	7	2933	GCF_000861265.1	Picornaviridae	IV	Human rhinovirus 14	+	TRNAU1AP
NC_001490.1	NC_001490.1	4204	encode_TRNAU1AP_1	7	4211	GCF_000861265.1	Picornaviridae	IV	Human rhinovirus 14	+	TRNAU1AP
NC_001490.1	NC_001490.1	5872	encode_TRNAU1AP_1	7	5879	GCF_000861265.1	Picornaviridae	IV	Human rhinovirus 14	+	TRNAU1AP
NC_001490.1	NC_001490.1	6211	encode_TRNAU1AP_1	7	6218	GCF_000861265.1	Picornaviridae	IV	Human rhinovirus 14	+	TRNAU1AP
NC_001490.1	NC_001490.1	1133	encode_TRNAU1AP_1	7	1140	GCF_000861265.1	Picornaviridae	IV	Human rhinovirus 14	-	TRNAU1AP
NC_001490.1	NC_001490.1	2003	encode_TRNAU1AP_1	7	2010	GCF_000861265.1	Picornaviridae	IV	Human rhinovirus 14	-	TRNAU1AP
NC_001490.1	NC_001490.1	3185	encode_TRNAU1AP_1	7	3192	GCF_000861265.1	Picornaviridae	IV	Human rhinovirus 14	-	TRNAU1AP
NC_001490.1	NC_001490.1	6220	encode_TRNAU1AP_1	7	6227	GCF_000861265.1	Picornaviridae	IV	Human rhinovirus 14	-	TRNAU1AP
NC_001897.1	NC_001897.1	683	encode_TRNAU1AP_1	7	690	GCF_000861505.1	Picornaviridae	IV	Human parechovirus	+	TRNAU1AP
NC_001897.1	NC_001897.1	1740	encode_TRNAU1AP_1	7	1747	GCF_000861505.1	Picornaviridae	IV	Human parechovirus	+	TRNAU1AP
NC_001897.1	NC_001897.1	2752	encode_TRNAU1AP_1	7	2759	GCF_000861505.1	Picornaviridae	IV	Human parechovirus	+	TRNAU1AP
NC_001897.1	NC_001897.1	4065	encode_TRNAU1AP_1	7	4072	GCF_000861505.1	Picornaviridae	IV	Human parechovirus	+	TRNAU1AP
NC_001897.1	NC_001897.1	4940	encode_TRNAU1AP_1	7	4947	GCF_000861505.1	Picornaviridae	IV	Human parechovirus	+	TRNAU1AP
NC_001897.1	NC_001897.1	6311	encode_TRNAU1AP_1	7	6318	GCF_000861505.1	Picornaviridae	IV	Human parechovirus	+	TRNAU1AP
NC_001897.1	NC_001897.1	0	encode_TRNAU1AP_1	7	7	GCF_000861505.1	Picornaviridae	IV	Human parechovirus	-	TRNAU1AP
NC_001897.1	NC_001897.1	1	encode_TRNAU1AP_1	7	8	GCF_000861505.1	Picornaviridae	IV	Human parechovirus	-	TRNAU1AP
NC_001897.1	NC_001897.1	2	encode_TRNAU1AP_1	7	9	GCF_000861505.1	Picornaviridae	IV	Human parechovirus	-	TRNAU1AP
NC_001897.1	NC_001897.1	3	encode_TRNAU1AP_1	7	10	GCF_000861505.1	Picornaviridae	IV	Human parechovirus	-	TRNAU1AP
NC_001897.1	NC_001897.1	4	encode_TRNAU1AP_1	7	11	GCF_000861505.1	Picornaviridae	IV	Human parechovirus	-	TRNAU1AP
NC_001897.1	NC_001897.1	5	encode_TRNAU1AP_1	7	12	GCF_000861505.1	Picornaviridae	IV	Human parechovirus	-	TRNAU1AP
NC_001897.1	NC_001897.1	6	encode_TRNAU1AP_1	7	13	GCF_000861505.1	Picornaviridae	IV	Human parechovirus	-	TRNAU1AP
NC_001897.1	NC_001897.1	7	encode_TRNAU1AP_1	7	14	GCF_000861505.1	Picornaviridae	IV	Human parechovirus	-	TRNAU1AP
NC_001897.1	NC_001897.1	8	encode_TRNAU1AP_1	7	15	GCF_000861505.1	Picornaviridae	IV	Human parechovirus	-	TRNAU1AP
NC_001897.1	NC_001897.1	9	encode_TRNAU1AP_1	7	16	GCF_000861505.1	Picornaviridae	IV	Human parechovirus	-	TRNAU1AP
NC_001897.1	NC_001897.1	10	encode_TRNAU1AP_1	7	17	GCF_000861505.1	Picornaviridae	IV	Human parechovirus	-	TRNAU1AP
NC_001897.1	NC_001897.1	11	encode_TRNAU1AP_1	7	18	GCF_000861505.1	Picornaviridae	IV	Human parechovirus	-	TRNAU1AP
NC_001897.1	NC_001897.1	12	encode_TRNAU1AP_1	7	19	GCF_000861505.1	Picornaviridae	IV	Human parechovirus	-	TRNAU1AP
NC_001897.1	NC_001897.1	104	encode_TRNAU1AP_1	7	111	GCF_000861505.1	Picornaviridae	IV	Human parechovirus	-	TRNAU1AP
NC_001897.1	NC_001897.1	993	encode_TRNAU1AP_1	7	1000	GCF_000861505.1	Picornaviridae	IV	Human parechovirus	-	TRNAU1AP
NC_001897.1	NC_001897.1	1704	encode_TRNAU1AP_1	7	1711	GCF_000861505.1	Picornaviridae	IV	Human parechovirus	-	TRNAU1AP
NC_001897.1	NC_001897.1	1794	encode_TRNAU1AP_1	7	1801	GCF_000861505.1	Picornaviridae	IV	Human parechovirus	-	TRNAU1AP
NC_001897.1	NC_001897.1	2299	encode_TRNAU1AP_1	7	2306	GCF_000861505.1	Picornaviridae	IV	Human parechovirus	-	TRNAU1AP
NC_001897.1	NC_001897.1	2349	encode_TRNAU1AP_1	7	2356	GCF_000861505.1	Picornaviridae	IV	Human parechovirus	-	TRNAU1AP
NC_001897.1	NC_001897.1	3787	encode_TRNAU1AP_1	7	3794	GCF_000861505.1	Picornaviridae	IV	Human parechovirus	-	TRNAU1AP
NC_001897.1	NC_001897.1	3942	encode_TRNAU1AP_1	7	3949	GCF_000861505.1	Picornaviridae	IV	Human parechovirus	-	TRNAU1AP
NC_001897.1	NC_001897.1	4167	encode_TRNAU1AP_1	7	4174	GCF_000861505.1	Picornaviridae	IV	Human parechovirus	-	TRNAU1AP
NC_001897.1	NC_001897.1	5554	encode_TRNAU1AP_1	7	5561	GCF_000861505.1	Picornaviridae	IV	Human parechovirus	-	TRNAU1AP
NC_001897.1	NC_001897.1	6597	encode_TRNAU1AP_1	7	6604	GCF_000861505.1	Picornaviridae	IV	Human parechovirus	-	TRNAU1AP
NC_001897.1	NC_001897.1	7164	encode_TRNAU1AP_1	7	7171	GCF_000861505.1	Picornaviridae	IV	Human parechovirus	-	TRNAU1AP
NC_004102.1	NC_004102.1	9417	encode_TRNAU1AP_1	7	9424	GCF_000861845.1	Flaviviridae	IV	Hepatitis C virus genotype 1	+	TRNAU1AP
NC_004102.1	NC_004102.1	9418	encode_TRNAU1AP_1	7	9425	GCF_000861845.1	Flaviviridae	IV	Hepatitis C virus genotype 1	+	TRNAU1AP
NC_004102.1	NC_004102.1	9419	encode_TRNAU1AP_1	7	9426	GCF_000861845.1	Flaviviridae	IV	Hepatitis C virus genotype 1	+	TRNAU1AP
NC_004102.1	NC_004102.1	9420	encode_TRNAU1AP_1	7	9427	GCF_000861845.1	Flaviviridae	IV	Hepatitis C virus genotype 1	+	TRNAU1AP
NC_004102.1	NC_004102.1	9421	encode_TRNAU1AP_1	7	9428	GCF_000861845.1	Flaviviridae	IV	Hepatitis C virus genotype 1	+	TRNAU1AP
NC_004102.1	NC_004102.1	9422	encode_TRNAU1AP_1	7	9429	GCF_000861845.1	Flaviviridae	IV	Hepatitis C virus genotype 1	+	TRNAU1AP
NC_004102.1	NC_004102.1	9423	encode_TRNAU1AP_1	7	9430	GCF_000861845.1	Flaviviridae	IV	Hepatitis C virus genotype 1	+	TRNAU1AP
NC_004102.1	NC_004102.1	9424	encode_TRNAU1AP_1	7	9431	GCF_000861845.1	Flaviviridae	IV	Hepatitis C virus genotype 1	+	TRNAU1AP
NC_004102.1	NC_004102.1	9425	encode_TRNAU1AP_1	7	9432	GCF_000861845.1	Flaviviridae	IV	Hepatitis C virus genotype 1	+	TRNAU1AP
NC_004102.1	NC_004102.1	9426	encode_TRNAU1AP_1	7	9433	GCF_000861845.1	Flaviviridae	IV	Hepatitis C virus genotype 1	+	TRNAU1AP
NC_004102.1	NC_004102.1	9427	encode_TRNAU1AP_1	7	9434	GCF_000861845.1	Flaviviridae	IV	Hepatitis C virus genotype 1	+	TRNAU1AP
NC_004102.1	NC_004102.1	9428	encode_TRNAU1AP_1	7	9435	GCF_000861845.1	Flaviviridae	IV	Hepatitis C virus genotype 1	+	TRNAU1AP
NC_004102.1	NC_004102.1	9429	encode_TRNAU1AP_1	7	9436	GCF_000861845.1	Flaviviridae	IV	Hepatitis C virus genotype 1	+	TRNAU1AP
NC_004102.1	NC_004102.1	9430	encode_TRNAU1AP_1	7	9437	GCF_000861845.1	Flaviviridae	IV	Hepatitis C virus genotype 1	+	TRNAU1AP
NC_004102.1	NC_004102.1	9431	encode_TRNAU1AP_1	7	9438	GCF_000861845.1	Flaviviridae	IV	Hepatitis C virus genotype 1	+	TRNAU1AP
NC_004102.1	NC_004102.1	9432	encode_TRNAU1AP_1	7	9439	GCF_000861845.1	Flaviviridae	IV	Hepatitis C virus genotype 1	+	TRNAU1AP
NC_004102.1	NC_004102.1	9433	encode_TRNAU1AP_1	7	9440	GCF_000861845.1	Flaviviridae	IV	Hepatitis C virus genotype 1	+	TRNAU1AP
NC_004102.1	NC_004102.1	9434	encode_TRNAU1AP_1	7	9441	GCF_000861845.1	Flaviviridae	IV	Hepatitis C virus genotype 1	+	TRNAU1AP
NC_004102.1	NC_004102.1	9435	encode_TRNAU1AP_1	7	9442	GCF_000861845.1	Flaviviridae	IV	Hepatitis C virus genotype 1	+	TRNAU1AP
NC_004102.1	NC_004102.1	9436	encode_TRNAU1AP_1	7	9443	GCF_000861845.1	Flaviviridae	IV	Hepatitis C virus genotype 1	+	TRNAU1AP
NC_004102.1	NC_004102.1	9437	encode_TRNAU1AP_1	7	9444	GCF_000861845.1	Flaviviridae	IV	Hepatitis C virus genotype 1	+	TRNAU1AP
NC_004102.1	NC_004102.1	9438	encode_TRNAU1AP_1	7	9445	GCF_000861845.1	Flaviviridae	IV	Hepatitis C virus genotype 1	+	TRNAU1AP
NC_004102.1	NC_004102.1	9439	encode_TRNAU1AP_1	7	9446	GCF_000861845.1	Flaviviridae	IV	Hepatitis C virus genotype 1	+	TRNAU1AP
NC_004102.1	NC_004102.1	9440	encode_TRNAU1AP_1	7	9447	GCF_000861845.1	Flaviviridae	IV	Hepatitis C virus genotype 1	+	TRNAU1AP
NC_004102.1	NC_004102.1	9441	encode_TRNAU1AP_1	7	9448	GCF_000861845.1	Flaviviridae	IV	Hepatitis C virus genotype 1	+	TRNAU1AP
NC_004102.1	NC_004102.1	9442	encode_TRNAU1AP_1	7	9449	GCF_000861845.1	Flaviviridae	IV	Hepatitis C virus genotype 1	+	TRNAU1AP
NC_004102.1	NC_004102.1	9443	encode_TRNAU1AP_1	7	9450	GCF_000861845.1	Flaviviridae	IV	Hepatitis C virus genotype 1	+	TRNAU1AP
NC_004102.1	NC_004102.1	9444	encode_TRNAU1AP_1	7	9451	GCF_000861845.1	Flaviviridae	IV	Hepatitis C virus genotype 1	+	TRNAU1AP
NC_004102.1	NC_004102.1	9445	encode_TRNAU1AP_1	7	9452	GCF_000861845.1	Flaviviridae	IV	Hepatitis C virus genotype 1	+	TRNAU1AP
NC_004102.1	NC_004102.1	9446	encode_TRNAU1AP_1	7	9453	GCF_000861845.1	Flaviviridae	IV	Hepatitis C virus genotype 1	+	TRNAU1AP
NC_004102.1	NC_004102.1	9447	encode_TRNAU1AP_1	7	9454	GCF_000861845.1	Flaviviridae	IV	Hepatitis C virus genotype 1	+	TRNAU1AP
NC_004102.1	NC_004102.1	9448	encode_TRNAU1AP_1	7	9455	GCF_000861845.1	Flaviviridae	IV	Hepatitis C virus genotype 1	+	TRNAU1AP
NC_004102.1	NC_004102.1	9449	encode_TRNAU1AP_1	7	9456	GCF_000861845.1	Flaviviridae	IV	Hepatitis C virus genotype 1	+	TRNAU1AP
NC_004102.1	NC_004102.1	9450	encode_TRNAU1AP_1	7	9457	GCF_000861845.1	Flaviviridae	IV	Hepatitis C virus genotype 1	+	TRNAU1AP
NC_004102.1	NC_004102.1	9451	encode_TRNAU1AP_1	7	9458	GCF_000861845.1	Flaviviridae	IV	Hepatitis C virus genotype 1	+	TRNAU1AP
NC_004102.1	NC_004102.1	9452	encode_TRNAU1AP_1	7	9459	GCF_000861845.1	Flaviviridae	IV	Hepatitis C virus genotype 1	+	TRNAU1AP
NC_004102.1	NC_004102.1	9453	encode_TRNAU1AP_1	7	9460	GCF_000861845.1	Flaviviridae	IV	Hepatitis C virus genotype 1	+	TRNAU1AP
NC_004102.1	NC_004102.1	9454	encode_TRNAU1AP_1	7	9461	GCF_000861845.1	Flaviviridae	IV	Hepatitis C virus genotype 1	+	TRNAU1AP
NC_004102.1	NC_004102.1	9455	encode_TRNAU1AP_1	7	9462	GCF_000861845.1	Flaviviridae	IV	Hepatitis C virus genotype 1	+	TRNAU1AP
NC_004102.1	NC_004102.1	9456	encode_TRNAU1AP_1	7	9463	GCF_000861845.1	Flaviviridae	IV	Hepatitis C virus genotype 1	+	TRNAU1AP
NC_004102.1	NC_004102.1	9457	encode_TRNAU1AP_1	7	9464	GCF_000861845.1	Flaviviridae	IV	Hepatitis C virus genotype 1	+	TRNAU1AP
NC_004102.1	NC_004102.1	9458	encode_TRNAU1AP_1	7	9465	GCF_000861845.1	Flaviviridae	IV	Hepatitis C virus genotype 1	+	TRNAU1AP
NC_004102.1	NC_004102.1	9459	encode_TRNAU1AP_1	7	9466	GCF_000861845.1	Flaviviridae	IV	Hepatitis C virus genotype 1	+	TRNAU1AP
NC_004102.1	NC_004102.1	9460	encode_TRNAU1AP_1	7	9467	GCF_000861845.1	Flaviviridae	IV	Hepatitis C virus genotype 1	+	TRNAU1AP
NC_004102.1	NC_004102.1	9461	encode_TRNAU1AP_1	7	9468	GCF_000861845.1	Flaviviridae	IV	Hepatitis C virus genotype 1	+	TRNAU1AP
NC_004102.1	NC_004102.1	9469	encode_TRNAU1AP_1	7	9476	GCF_000861845.1	Flaviviridae	IV	Hepatitis C virus genotype 1	+	TRNAU1AP
NC_004102.1	NC_004102.1	9470	encode_TRNAU1AP_1	7	9477	GCF_000861845.1	Flaviviridae	IV	Hepatitis C virus genotype 1	+	TRNAU1AP
NC_004102.1	NC_004102.1	9471	encode_TRNAU1AP_1	7	9478	GCF_000861845.1	Flaviviridae	IV	Hepatitis C virus genotype 1	+	TRNAU1AP
NC_004102.1	NC_004102.1	9472	encode_TRNAU1AP_1	7	9479	GCF_000861845.1	Flaviviridae	IV	Hepatitis C virus genotype 1	+	TRNAU1AP
NC_004102.1	NC_004102.1	9473	encode_TRNAU1AP_1	7	9480	GCF_000861845.1	Flaviviridae	IV	Hepatitis C virus genotype 1	+	TRNAU1AP
NC_004102.1	NC_004102.1	9474	encode_TRNAU1AP_1	7	9481	GCF_000861845.1	Flaviviridae	IV	Hepatitis C virus genotype 1	+	TRNAU1AP
NC_004102.1	NC_004102.1	9475	encode_TRNAU1AP_1	7	9482	GCF_000861845.1	Flaviviridae	IV	Hepatitis C virus genotype 1	+	TRNAU1AP
NC_004102.1	NC_004102.1	9476	encode_TRNAU1AP_1	7	9483	GCF_000861845.1	Flaviviridae	IV	Hepatitis C virus genotype 1	+	TRNAU1AP
NC_004102.1	NC_004102.1	9477	encode_TRNAU1AP_1	7	9484	GCF_000861845.1	Flaviviridae	IV	Hepatitis C virus genotype 1	+	TRNAU1AP
NC_004102.1	NC_004102.1	9478	encode_TRNAU1AP_1	7	9485	GCF_000861845.1	Flaviviridae	IV	Hepatitis C virus genotype 1	+	TRNAU1AP
NC_004102.1	NC_004102.1	9479	encode_TRNAU1AP_1	7	9486	GCF_000861845.1	Flaviviridae	IV	Hepatitis C virus genotype 1	+	TRNAU1AP
NC_004102.1	NC_004102.1	9488	encode_TRNAU1AP_1	7	9495	GCF_000861845.1	Flaviviridae	IV	Hepatitis C virus genotype 1	+	TRNAU1AP
NC_004102.1	NC_004102.1	9489	encode_TRNAU1AP_1	7	9496	GCF_000861845.1	Flaviviridae	IV	Hepatitis C virus genotype 1	+	TRNAU1AP
NC_004102.1	NC_004102.1	9490	encode_TRNAU1AP_1	7	9497	GCF_000861845.1	Flaviviridae	IV	Hepatitis C virus genotype 1	+	TRNAU1AP
NC_004102.1	NC_004102.1	9491	encode_TRNAU1AP_1	7	9498	GCF_000861845.1	Flaviviridae	IV	Hepatitis C virus genotype 1	+	TRNAU1AP
NC_004102.1	NC_004102.1	9492	encode_TRNAU1AP_1	7	9499	GCF_000861845.1	Flaviviridae	IV	Hepatitis C virus genotype 1	+	TRNAU1AP
NC_004102.1	NC_004102.1	9493	encode_TRNAU1AP_1	7	9500	GCF_000861845.1	Flaviviridae	IV	Hepatitis C virus genotype 1	+	TRNAU1AP
NC_004102.1	NC_004102.1	9494	encode_TRNAU1AP_1	7	9501	GCF_000861845.1	Flaviviridae	IV	Hepatitis C virus genotype 1	+	TRNAU1AP
NC_004102.1	NC_004102.1	9495	encode_TRNAU1AP_1	7	9502	GCF_000861845.1	Flaviviridae	IV	Hepatitis C virus genotype 1	+	TRNAU1AP
NC_004102.1	NC_004102.1	9496	encode_TRNAU1AP_1	7	9503	GCF_000861845.1	Flaviviridae	IV	Hepatitis C virus genotype 1	+	TRNAU1AP
NC_004102.1	NC_004102.1	9497	encode_TRNAU1AP_1	7	9504	GCF_000861845.1	Flaviviridae	IV	Hepatitis C virus genotype 1	+	TRNAU1AP
NC_004102.1	NC_004102.1	9498	encode_TRNAU1AP_1	7	9505	GCF_000861845.1	Flaviviridae	IV	Hepatitis C virus genotype 1	+	TRNAU1AP
NC_004102.1	NC_004102.1	9499	encode_TRNAU1AP_1	7	9506	GCF_000861845.1	Flaviviridae	IV	Hepatitis C virus genotype 1	+	TRNAU1AP
NC_004102.1	NC_004102.1	9500	encode_TRNAU1AP_1	7	9507	GCF_000861845.1	Flaviviridae	IV	Hepatitis C virus genotype 1	+	TRNAU1AP
NC_004102.1	NC_004102.1	9501	encode_TRNAU1AP_1	7	9508	GCF_000861845.1	Flaviviridae	IV	Hepatitis C virus genotype 1	+	TRNAU1AP
NC_001943.1	NC_001943.1	837	encode_TRNAU1AP_1	7	844	GCF_000861865.1	Astroviridae	IV	Human astrovirus	+	TRNAU1AP
NC_001943.1	NC_001943.1	3089	encode_TRNAU1AP_1	7	3096	GCF_000861865.1	Astroviridae	IV	Human astrovirus	+	TRNAU1AP
NC_001943.1	NC_001943.1	3111	encode_TRNAU1AP_1	7	3118	GCF_000861865.1	Astroviridae	IV	Human astrovirus	+	TRNAU1AP
NC_001943.1	NC_001943.1	3114	encode_TRNAU1AP_1	7	3121	GCF_000861865.1	Astroviridae	IV	Human astrovirus	+	TRNAU1AP
NC_001943.1	NC_001943.1	3890	encode_TRNAU1AP_1	7	3897	GCF_000861865.1	Astroviridae	IV	Human astrovirus	+	TRNAU1AP
NC_001943.1	NC_001943.1	5470	encode_TRNAU1AP_1	7	5477	GCF_000861865.1	Astroviridae	IV	Human astrovirus	+	TRNAU1AP
NC_001943.1	NC_001943.1	6777	encode_TRNAU1AP_1	7	6784	GCF_000861865.1	Astroviridae	IV	Human astrovirus	+	TRNAU1AP
NC_001943.1	NC_001943.1	815	encode_TRNAU1AP_1	7	822	GCF_000861865.1	Astroviridae	IV	Human astrovirus	-	TRNAU1AP
NC_001943.1	NC_001943.1	3233	encode_TRNAU1AP_1	7	3240	GCF_000861865.1	Astroviridae	IV	Human astrovirus	-	TRNAU1AP
NC_001943.1	NC_001943.1	4731	encode_TRNAU1AP_1	7	4738	GCF_000861865.1	Astroviridae	IV	Human astrovirus	-	TRNAU1AP
NC_001943.1	NC_001943.1	5210	encode_TRNAU1AP_1	7	5217	GCF_000861865.1	Astroviridae	IV	Human astrovirus	-	TRNAU1AP
NC_001943.1	NC_001943.1	5429	encode_TRNAU1AP_1	7	5436	GCF_000861865.1	Astroviridae	IV	Human astrovirus	-	TRNAU1AP
NC_001943.1	NC_001943.1	5506	encode_TRNAU1AP_1	7	5513	GCF_000861865.1	Astroviridae	IV	Human astrovirus	-	TRNAU1AP
NC_001918.1	NC_001918.1	697	encode_TRNAU1AP_1	7	704	GCF_000861885.1	Picornaviridae	IV	Aichi virus	+	TRNAU1AP
NC_001612.1	NC_001612.1	82	encode_TRNAU1AP_1	7	89	GCF_000861905.1	Picornaviridae	IV	Human enterovirus A	+	TRNAU1AP
NC_001612.1	NC_001612.1	572	encode_TRNAU1AP_1	7	579	GCF_000861905.1	Picornaviridae	IV	Human enterovirus A	+	TRNAU1AP
NC_001612.1	NC_001612.1	3454	encode_TRNAU1AP_1	7	3461	GCF_000861905.1	Picornaviridae	IV	Human enterovirus A	+	TRNAU1AP
NC_001612.1	NC_001612.1	534	encode_TRNAU1AP_1	7	541	GCF_000861905.1	Picornaviridae	IV	Human enterovirus A	-	TRNAU1AP
NC_001612.1	NC_001612.1	632	encode_TRNAU1AP_1	7	639	GCF_000861905.1	Picornaviridae	IV	Human enterovirus A	-	TRNAU1AP
NC_001612.1	NC_001612.1	3309	encode_TRNAU1AP_1	7	3316	GCF_000861905.1	Picornaviridae	IV	Human enterovirus A	-	TRNAU1AP
NC_001710.1	NC_001710.1	4274	encode_TRNAU1AP_1	7	4281	GCF_000862005.1	Flaviviridae	IV	GB virus C/Hepatitis G virus	+	TRNAU1AP
NC_001710.1	NC_001710.1	5784	encode_TRNAU1AP_1	7	5791	GCF_000862005.1	Flaviviridae	IV	GB virus C/Hepatitis G virus	+	TRNAU1AP
NC_001710.1	NC_001710.1	617	encode_TRNAU1AP_1	7	624	GCF_000862005.1	Flaviviridae	IV	GB virus C/Hepatitis G virus	-	TRNAU1AP
NC_001710.1	NC_001710.1	2262	encode_TRNAU1AP_1	7	2269	GCF_000862005.1	Flaviviridae	IV	GB virus C/Hepatitis G virus	-	TRNAU1AP
NC_001449.1	NC_001449.1	589	encode_TRNAU1AP_1	7	596	GCF_000862105.1	Togaviridae	IV	Venezuelan equine encephalitis virus	+	TRNAU1AP
NC_001449.1	NC_001449.1	9965	encode_TRNAU1AP_1	7	9972	GCF_000862105.1	Togaviridae	IV	Venezuelan equine encephalitis virus	+	TRNAU1AP
NC_001449.1	NC_001449.1	11392	encode_TRNAU1AP_1	7	11399	GCF_000862105.1	Togaviridae	IV	Venezuelan equine encephalitis virus	+	TRNAU1AP
NC_001449.1	NC_001449.1	11397	encode_TRNAU1AP_1	7	11404	GCF_000862105.1	Togaviridae	IV	Venezuelan equine encephalitis virus	+	TRNAU1AP
NC_001449.1	NC_001449.1	11432	encode_TRNAU1AP_1	7	11439	GCF_000862105.1	Togaviridae	IV	Venezuelan equine encephalitis virus	+	TRNAU1AP
NC_001449.1	NC_001449.1	4613	encode_TRNAU1AP_1	7	4620	GCF_000862105.1	Togaviridae	IV	Venezuelan equine encephalitis virus	-	TRNAU1AP
NC_001449.1	NC_001449.1	4962	encode_TRNAU1AP_1	7	4969	GCF_000862105.1	Togaviridae	IV	Venezuelan equine encephalitis virus	-	TRNAU1AP
NC_001449.1	NC_001449.1	8499	encode_TRNAU1AP_1	7	8506	GCF_000862105.1	Togaviridae	IV	Venezuelan equine encephalitis virus	-	TRNAU1AP
NC_001449.1	NC_001449.1	9203	encode_TRNAU1AP_1	7	9210	GCF_000862105.1	Togaviridae	IV	Venezuelan equine encephalitis virus	-	TRNAU1AP
NC_001477.1	NC_001477.1	71	encode_TRNAU1AP_1	7	78	GCF_000862125.1	Flaviviridae	IV	Dengue virus 1	+	TRNAU1AP
NC_001477.1	NC_001477.1	240	encode_TRNAU1AP_1	7	247	GCF_000862125.1	Flaviviridae	IV	Dengue virus 1	+	TRNAU1AP
NC_001477.1	NC_001477.1	897	encode_TRNAU1AP_1	7	904	GCF_000862125.1	Flaviviridae	IV	Dengue virus 1	+	TRNAU1AP
NC_001477.1	NC_001477.1	429	encode_TRNAU1AP_1	7	436	GCF_000862125.1	Flaviviridae	IV	Dengue virus 1	-	TRNAU1AP
NC_001477.1	NC_001477.1	2310	encode_TRNAU1AP_1	7	2317	GCF_000862125.1	Flaviviridae	IV	Dengue virus 1	-	TRNAU1AP
NC_001477.1	NC_001477.1	2622	encode_TRNAU1AP_1	7	2629	GCF_000862125.1	Flaviviridae	IV	Dengue virus 1	-	TRNAU1AP
NC_001477.1	NC_001477.1	4908	encode_TRNAU1AP_1	7	4915	GCF_000862125.1	Flaviviridae	IV	Dengue virus 1	-	TRNAU1AP
NC_001477.1	NC_001477.1	5574	encode_TRNAU1AP_1	7	5581	GCF_000862125.1	Flaviviridae	IV	Dengue virus 1	-	TRNAU1AP
NC_001477.1	NC_001477.1	8937	encode_TRNAU1AP_1	7	8944	GCF_000862125.1	Flaviviridae	IV	Dengue virus 1	-	TRNAU1AP
NC_001477.1	NC_001477.1	9189	encode_TRNAU1AP_1	7	9196	GCF_000862125.1	Flaviviridae	IV	Dengue virus 1	-	TRNAU1AP
NC_001477.1	NC_001477.1	9190	encode_TRNAU1AP_1	7	9197	GCF_000862125.1	Flaviviridae	IV	Dengue virus 1	-	TRNAU1AP
NC_001477.1	NC_001477.1	9191	encode_TRNAU1AP_1	7	9198	GCF_000862125.1	Flaviviridae	IV	Dengue virus 1	-	TRNAU1AP
NC_001437.1	NC_001437.1	976	encode_TRNAU1AP_1	7	983	GCF_000862145.1	Flaviviridae	IV	Japanese encephalitis virus	+	TRNAU1AP
NC_001437.1	NC_001437.1	2754	encode_TRNAU1AP_1	7	2761	GCF_000862145.1	Flaviviridae	IV	Japanese encephalitis virus	-	TRNAU1AP
NC_001437.1	NC_001437.1	4202	encode_TRNAU1AP_1	7	4209	GCF_000862145.1	Flaviviridae	IV	Japanese encephalitis virus	-	TRNAU1AP
NC_001437.1	NC_001437.1	10178	encode_TRNAU1AP_1	7	10185	GCF_000862145.1	Flaviviridae	IV	Japanese encephalitis virus	-	TRNAU1AP
NC_001437.1	NC_001437.1	10871	encode_TRNAU1AP_1	7	10878	GCF_000862145.1	Flaviviridae	IV	Japanese encephalitis virus	-	TRNAU1AP
NC_001544.1	NC_001544.1	9974	encode_TRNAU1AP_1	7	9981	GCF_000862165.1	Togaviridae	IV	Ross River virus	+	TRNAU1AP
NC_001544.1	NC_001544.1	145	encode_TRNAU1AP_1	7	152	GCF_000862165.1	Togaviridae	IV	Ross River virus	-	TRNAU1AP
NC_001544.1	NC_001544.1	1116	encode_TRNAU1AP_1	7	1123	GCF_000862165.1	Togaviridae	IV	Ross River virus	-	TRNAU1AP
NC_001544.1	NC_001544.1	8033	encode_TRNAU1AP_1	7	8040	GCF_000862165.1	Togaviridae	IV	Ross River virus	-	TRNAU1AP
NC_001544.1	NC_001544.1	10176	encode_TRNAU1AP_1	7	10183	GCF_000862165.1	Togaviridae	IV	Ross River virus	-	TRNAU1AP
NC_001617.1	NC_001617.1	581	encode_TRNAU1AP_1	7	588	GCF_000862245.1	Picornaviridae	IV	Human rhinovirus 89	+	TRNAU1AP
NC_001617.1	NC_001617.1	2900	encode_TRNAU1AP_1	7	2907	GCF_000862245.1	Picornaviridae	IV	Human rhinovirus 89	+	TRNAU1AP
NC_001617.1	NC_001617.1	2931	encode_TRNAU1AP_1	7	2938	GCF_000862245.1	Picornaviridae	IV	Human rhinovirus 89	+	TRNAU1AP
NC_001617.1	NC_001617.1	3602	encode_TRNAU1AP_1	7	3609	GCF_000862245.1	Picornaviridae	IV	Human rhinovirus 89	+	TRNAU1AP
NC_001617.1	NC_001617.1	4629	encode_TRNAU1AP_1	7	4636	GCF_000862245.1	Picornaviridae	IV	Human rhinovirus 89	+	TRNAU1AP
NC_001617.1	NC_001617.1	6611	encode_TRNAU1AP_1	7	6618	GCF_000862245.1	Picornaviridae	IV	Human rhinovirus 89	+	TRNAU1AP
NC_001617.1	NC_001617.1	31	encode_TRNAU1AP_1	7	38	GCF_000862245.1	Picornaviridae	IV	Human rhinovirus 89	-	TRNAU1AP
NC_001617.1	NC_001617.1	317	encode_TRNAU1AP_1	7	324	GCF_000862245.1	Picornaviridae	IV	Human rhinovirus 89	-	TRNAU1AP
NC_001617.1	NC_001617.1	915	encode_TRNAU1AP_1	7	922	GCF_000862245.1	Picornaviridae	IV	Human rhinovirus 89	-	TRNAU1AP
NC_001617.1	NC_001617.1	1022	encode_TRNAU1AP_1	7	1029	GCF_000862245.1	Picornaviridae	IV	Human rhinovirus 89	-	TRNAU1AP
NC_001617.1	NC_001617.1	1812	encode_TRNAU1AP_1	7	1819	GCF_000862245.1	Picornaviridae	IV	Human rhinovirus 89	-	TRNAU1AP
NC_001617.1	NC_001617.1	2423	encode_TRNAU1AP_1	7	2430	GCF_000862245.1	Picornaviridae	IV	Human rhinovirus 89	-	TRNAU1AP
NC_001617.1	NC_001617.1	3075	encode_TRNAU1AP_1	7	3082	GCF_000862245.1	Picornaviridae	IV	Human rhinovirus 89	-	TRNAU1AP
NC_001617.1	NC_001617.1	3410	encode_TRNAU1AP_1	7	3417	GCF_000862245.1	Picornaviridae	IV	Human rhinovirus 89	-	TRNAU1AP
NC_001617.1	NC_001617.1	3968	encode_TRNAU1AP_1	7	3975	GCF_000862245.1	Picornaviridae	IV	Human rhinovirus 89	-	TRNAU1AP
NC_001617.1	NC_001617.1	4065	encode_TRNAU1AP_1	7	4072	GCF_000862245.1	Picornaviridae	IV	Human rhinovirus 89	-	TRNAU1AP
NC_001617.1	NC_001617.1	4532	encode_TRNAU1AP_1	7	4539	GCF_000862245.1	Picornaviridae	IV	Human rhinovirus 89	-	TRNAU1AP
NC_001617.1	NC_001617.1	4547	encode_TRNAU1AP_1	7	4554	GCF_000862245.1	Picornaviridae	IV	Human rhinovirus 89	-	TRNAU1AP
NC_001617.1	NC_001617.1	5828	encode_TRNAU1AP_1	7	5835	GCF_000862245.1	Picornaviridae	IV	Human rhinovirus 89	-	TRNAU1AP
NC_001655.1	NC_001655.1	1963	encode_TRNAU1AP_1	7	1970	GCF_000862405.1	Flaviviridae	IV	Hepatitis GB virus B	+	TRNAU1AP
NC_001655.1	NC_001655.1	3866	encode_TRNAU1AP_1	7	3873	GCF_000862405.1	Flaviviridae	IV	Hepatitis GB virus B	+	TRNAU1AP
NC_001655.1	NC_001655.1	4023	encode_TRNAU1AP_1	7	4030	GCF_000862405.1	Flaviviridae	IV	Hepatitis GB virus B	+	TRNAU1AP
NC_001655.1	NC_001655.1	9067	encode_TRNAU1AP_1	7	9074	GCF_000862405.1	Flaviviridae	IV	Hepatitis GB virus B	+	TRNAU1AP
NC_001655.1	NC_001655.1	9068	encode_TRNAU1AP_1	7	9075	GCF_000862405.1	Flaviviridae	IV	Hepatitis GB virus B	+	TRNAU1AP
NC_001655.1	NC_001655.1	9069	encode_TRNAU1AP_1	7	9076	GCF_000862405.1	Flaviviridae	IV	Hepatitis GB virus B	+	TRNAU1AP
NC_001655.1	NC_001655.1	9070	encode_TRNAU1AP_1	7	9077	GCF_000862405.1	Flaviviridae	IV	Hepatitis GB virus B	+	TRNAU1AP
NC_001655.1	NC_001655.1	9071	encode_TRNAU1AP_1	7	9078	GCF_000862405.1	Flaviviridae	IV	Hepatitis GB virus B	+	TRNAU1AP
NC_001655.1	NC_001655.1	9072	encode_TRNAU1AP_1	7	9079	GCF_000862405.1	Flaviviridae	IV	Hepatitis GB virus B	+	TRNAU1AP
NC_001655.1	NC_001655.1	9073	encode_TRNAU1AP_1	7	9080	GCF_000862405.1	Flaviviridae	IV	Hepatitis GB virus B	+	TRNAU1AP
NC_001655.1	NC_001655.1	9074	encode_TRNAU1AP_1	7	9081	GCF_000862405.1	Flaviviridae	IV	Hepatitis GB virus B	+	TRNAU1AP
NC_001655.1	NC_001655.1	9075	encode_TRNAU1AP_1	7	9082	GCF_000862405.1	Flaviviridae	IV	Hepatitis GB virus B	+	TRNAU1AP
NC_001655.1	NC_001655.1	9076	encode_TRNAU1AP_1	7	9083	GCF_000862405.1	Flaviviridae	IV	Hepatitis GB virus B	+	TRNAU1AP
NC_001655.1	NC_001655.1	9077	encode_TRNAU1AP_1	7	9084	GCF_000862405.1	Flaviviridae	IV	Hepatitis GB virus B	+	TRNAU1AP
NC_001655.1	NC_001655.1	9078	encode_TRNAU1AP_1	7	9085	GCF_000862405.1	Flaviviridae	IV	Hepatitis GB virus B	+	TRNAU1AP
NC_001655.1	NC_001655.1	9079	encode_TRNAU1AP_1	7	9086	GCF_000862405.1	Flaviviridae	IV	Hepatitis GB virus B	+	TRNAU1AP
NC_001655.1	NC_001655.1	9080	encode_TRNAU1AP_1	7	9087	GCF_000862405.1	Flaviviridae	IV	Hepatitis GB virus B	+	TRNAU1AP
NC_001655.1	NC_001655.1	9081	encode_TRNAU1AP_1	7	9088	GCF_000862405.1	Flaviviridae	IV	Hepatitis GB virus B	+	TRNAU1AP
NC_001655.1	NC_001655.1	9082	encode_TRNAU1AP_1	7	9089	GCF_000862405.1	Flaviviridae	IV	Hepatitis GB virus B	+	TRNAU1AP
NC_001655.1	NC_001655.1	9083	encode_TRNAU1AP_1	7	9090	GCF_000862405.1	Flaviviridae	IV	Hepatitis GB virus B	+	TRNAU1AP
NC_001655.1	NC_001655.1	3	encode_TRNAU1AP_1	7	10	GCF_000862405.1	Flaviviridae	IV	Hepatitis GB virus B	-	TRNAU1AP
NC_001655.1	NC_001655.1	8860	encode_TRNAU1AP_1	7	8867	GCF_000862405.1	Flaviviridae	IV	Hepatitis GB virus B	-	TRNAU1AP
NC_003675.1	NC_003675.1	3592	encode_TRNAU1AP_1	7	3599	GCF_000862425.1	Flaviviridae	IV	Rio Bravo virus	+	TRNAU1AP
NC_003675.1	NC_003675.1	6631	encode_TRNAU1AP_1	7	6638	GCF_000862425.1	Flaviviridae	IV	Rio Bravo virus	+	TRNAU1AP
NC_003675.1	NC_003675.1	7655	encode_TRNAU1AP_1	7	7662	GCF_000862425.1	Flaviviridae	IV	Rio Bravo virus	+	TRNAU1AP
NC_003675.1	NC_003675.1	7876	encode_TRNAU1AP_1	7	7883	GCF_000862425.1	Flaviviridae	IV	Rio Bravo virus	+	TRNAU1AP
NC_003675.1	NC_003675.1	2283	encode_TRNAU1AP_1	7	2290	GCF_000862425.1	Flaviviridae	IV	Rio Bravo virus	-	TRNAU1AP
NC_003675.1	NC_003675.1	5055	encode_TRNAU1AP_1	7	5062	GCF_000862425.1	Flaviviridae	IV	Rio Bravo virus	-	TRNAU1AP
NC_003675.1	NC_003675.1	6989	encode_TRNAU1AP_1	7	6996	GCF_000862425.1	Flaviviridae	IV	Rio Bravo virus	-	TRNAU1AP
NC_003675.1	NC_003675.1	7298	encode_TRNAU1AP_1	7	7305	GCF_000862425.1	Flaviviridae	IV	Rio Bravo virus	-	TRNAU1AP
NC_003899.1	NC_003899.1	3672	encode_TRNAU1AP_1	7	3679	GCF_000862705.1	Togaviridae	IV	Eastern equine encephalitis virus	+	TRNAU1AP
NC_003899.1	NC_003899.1	8140	encode_TRNAU1AP_1	7	8147	GCF_000862705.1	Togaviridae	IV	Eastern equine encephalitis virus	+	TRNAU1AP
NC_003899.1	NC_003899.1	9956	encode_TRNAU1AP_1	7	9963	GCF_000862705.1	Togaviridae	IV	Eastern equine encephalitis virus	+	TRNAU1AP
NC_003899.1	NC_003899.1	11609	encode_TRNAU1AP_1	7	11616	GCF_000862705.1	Togaviridae	IV	Eastern equine encephalitis virus	+	TRNAU1AP
NC_003899.1	NC_003899.1	11644	encode_TRNAU1AP_1	7	11651	GCF_000862705.1	Togaviridae	IV	Eastern equine encephalitis virus	+	TRNAU1AP
NC_003899.1	NC_003899.1	11652	encode_TRNAU1AP_1	7	11659	GCF_000862705.1	Togaviridae	IV	Eastern equine encephalitis virus	+	TRNAU1AP
NC_003899.1	NC_003899.1	11663	encode_TRNAU1AP_1	7	11670	GCF_000862705.1	Togaviridae	IV	Eastern equine encephalitis virus	+	TRNAU1AP
NC_003899.1	NC_003899.1	3750	encode_TRNAU1AP_1	7	3757	GCF_000862705.1	Togaviridae	IV	Eastern equine encephalitis virus	-	TRNAU1AP
NC_003899.1	NC_003899.1	4842	encode_TRNAU1AP_1	7	4849	GCF_000862705.1	Togaviridae	IV	Eastern equine encephalitis virus	-	TRNAU1AP
NC_001479.1	NC_001479.1	1103	encode_TRNAU1AP_1	7	1110	GCF_000862985.1	Picornaviridae	IV	Encephalomyocarditis virus	+	TRNAU1AP
NC_001479.1	NC_001479.1	2500	encode_TRNAU1AP_1	7	2507	GCF_000862985.1	Picornaviridae	IV	Encephalomyocarditis virus	+	TRNAU1AP
NC_001479.1	NC_001479.1	13	encode_TRNAU1AP_1	7	20	GCF_000862985.1	Picornaviridae	IV	Encephalomyocarditis virus	-	TRNAU1AP
NC_001479.1	NC_001479.1	548	encode_TRNAU1AP_1	7	555	GCF_000862985.1	Picornaviridae	IV	Encephalomyocarditis virus	-	TRNAU1AP
NC_001512.1	NC_001512.1	11823	encode_TRNAU1AP_1	7	11830	GCF_000863005.1	Togaviridae	IV	O'nyong-nyong virus	+	TRNAU1AP
NC_001512.1	NC_001512.1	295	encode_TRNAU1AP_1	7	302	GCF_000863005.1	Togaviridae	IV	O'nyong-nyong virus	-	TRNAU1AP
NC_001512.1	NC_001512.1	310	encode_TRNAU1AP_1	7	317	GCF_000863005.1	Togaviridae	IV	O'nyong-nyong virus	-	TRNAU1AP
NC_001512.1	NC_001512.1	319	encode_TRNAU1AP_1	7	326	GCF_000863005.1	Togaviridae	IV	O'nyong-nyong virus	-	TRNAU1AP
NC_001512.1	NC_001512.1	343	encode_TRNAU1AP_1	7	350	GCF_000863005.1	Togaviridae	IV	O'nyong-nyong virus	-	TRNAU1AP
NC_001512.1	NC_001512.1	769	encode_TRNAU1AP_1	7	776	GCF_000863005.1	Togaviridae	IV	O'nyong-nyong virus	-	TRNAU1AP
NC_001512.1	NC_001512.1	1585	encode_TRNAU1AP_1	7	1592	GCF_000863005.1	Togaviridae	IV	O'nyong-nyong virus	-	TRNAU1AP
NC_001512.1	NC_001512.1	6845	encode_TRNAU1AP_1	7	6852	GCF_000863005.1	Togaviridae	IV	O'nyong-nyong virus	-	TRNAU1AP
NC_001512.1	NC_001512.1	9229	encode_TRNAU1AP_1	7	9236	GCF_000863005.1	Togaviridae	IV	O'nyong-nyong virus	-	TRNAU1AP
NC_001512.1	NC_001512.1	9518	encode_TRNAU1AP_1	7	9525	GCF_000863005.1	Togaviridae	IV	O'nyong-nyong virus	-	TRNAU1AP
NC_001512.1	NC_001512.1	9641	encode_TRNAU1AP_1	7	9648	GCF_000863005.1	Togaviridae	IV	O'nyong-nyong virus	-	TRNAU1AP
NC_001512.1	NC_001512.1	11425	encode_TRNAU1AP_1	7	11432	GCF_000863005.1	Togaviridae	IV	O'nyong-nyong virus	-	TRNAU1AP
NC_001512.1	NC_001512.1	11609	encode_TRNAU1AP_1	7	11616	GCF_000863005.1	Togaviridae	IV	O'nyong-nyong virus	-	TRNAU1AP
NC_001672.1	NC_001672.1	2344	encode_TRNAU1AP_1	7	2351	GCF_000863125.1	Flaviviridae	IV	Tick-borne encephalitis virus	+	TRNAU1AP
NC_001672.1	NC_001672.1	604	encode_TRNAU1AP_1	7	611	GCF_000863125.1	Flaviviridae	IV	Tick-borne encephalitis virus	-	TRNAU1AP
NC_001672.1	NC_001672.1	605	encode_TRNAU1AP_1	7	612	GCF_000863125.1	Flaviviridae	IV	Tick-borne encephalitis virus	-	TRNAU1AP
NC_001672.1	NC_001672.1	606	encode_TRNAU1AP_1	7	613	GCF_000863125.1	Flaviviridae	IV	Tick-borne encephalitis virus	-	TRNAU1AP
NC_001672.1	NC_001672.1	607	encode_TRNAU1AP_1	7	614	GCF_000863125.1	Flaviviridae	IV	Tick-borne encephalitis virus	-	TRNAU1AP
NC_001672.1	NC_001672.1	608	encode_TRNAU1AP_1	7	615	GCF_000863125.1	Flaviviridae	IV	Tick-borne encephalitis virus	-	TRNAU1AP
NC_001672.1	NC_001672.1	609	encode_TRNAU1AP_1	7	616	GCF_000863125.1	Flaviviridae	IV	Tick-borne encephalitis virus	-	TRNAU1AP
NC_001672.1	NC_001672.1	610	encode_TRNAU1AP_1	7	617	GCF_000863125.1	Flaviviridae	IV	Tick-borne encephalitis virus	-	TRNAU1AP
NC_001672.1	NC_001672.1	611	encode_TRNAU1AP_1	7	618	GCF_000863125.1	Flaviviridae	IV	Tick-borne encephalitis virus	-	TRNAU1AP
NC_001672.1	NC_001672.1	612	encode_TRNAU1AP_1	7	619	GCF_000863125.1	Flaviviridae	IV	Tick-borne encephalitis virus	-	TRNAU1AP
NC_001672.1	NC_001672.1	613	encode_TRNAU1AP_1	7	620	GCF_000863125.1	Flaviviridae	IV	Tick-borne encephalitis virus	-	TRNAU1AP
NC_001672.1	NC_001672.1	614	encode_TRNAU1AP_1	7	621	GCF_000863125.1	Flaviviridae	IV	Tick-borne encephalitis virus	-	TRNAU1AP
NC_001672.1	NC_001672.1	615	encode_TRNAU1AP_1	7	622	GCF_000863125.1	Flaviviridae	IV	Tick-borne encephalitis virus	-	TRNAU1AP
NC_001672.1	NC_001672.1	616	encode_TRNAU1AP_1	7	623	GCF_000863125.1	Flaviviridae	IV	Tick-borne encephalitis virus	-	TRNAU1AP
NC_001672.1	NC_001672.1	617	encode_TRNAU1AP_1	7	624	GCF_000863125.1	Flaviviridae	IV	Tick-borne encephalitis virus	-	TRNAU1AP
NC_001672.1	NC_001672.1	618	encode_TRNAU1AP_1	7	625	GCF_000863125.1	Flaviviridae	IV	Tick-borne encephalitis virus	-	TRNAU1AP
NC_001672.1	NC_001672.1	619	encode_TRNAU1AP_1	7	626	GCF_000863125.1	Flaviviridae	IV	Tick-borne encephalitis virus	-	TRNAU1AP
NC_001672.1	NC_001672.1	620	encode_TRNAU1AP_1	7	627	GCF_000863125.1	Flaviviridae	IV	Tick-borne encephalitis virus	-	TRNAU1AP
NC_001672.1	NC_001672.1	621	encode_TRNAU1AP_1	7	628	GCF_000863125.1	Flaviviridae	IV	Tick-borne encephalitis virus	-	TRNAU1AP
NC_001672.1	NC_001672.1	622	encode_TRNAU1AP_1	7	629	GCF_000863125.1	Flaviviridae	IV	Tick-borne encephalitis virus	-	TRNAU1AP
NC_001672.1	NC_001672.1	623	encode_TRNAU1AP_1	7	630	GCF_000863125.1	Flaviviridae	IV	Tick-borne encephalitis virus	-	TRNAU1AP
NC_001672.1	NC_001672.1	624	encode_TRNAU1AP_1	7	631	GCF_000863125.1	Flaviviridae	IV	Tick-borne encephalitis virus	-	TRNAU1AP
NC_001672.1	NC_001672.1	625	encode_TRNAU1AP_1	7	632	GCF_000863125.1	Flaviviridae	IV	Tick-borne encephalitis virus	-	TRNAU1AP
NC_001672.1	NC_001672.1	626	encode_TRNAU1AP_1	7	633	GCF_000863125.1	Flaviviridae	IV	Tick-borne encephalitis virus	-	TRNAU1AP
NC_001672.1	NC_001672.1	627	encode_TRNAU1AP_1	7	634	GCF_000863125.1	Flaviviridae	IV	Tick-borne encephalitis virus	-	TRNAU1AP
NC_001672.1	NC_001672.1	628	encode_TRNAU1AP_1	7	635	GCF_000863125.1	Flaviviridae	IV	Tick-borne encephalitis virus	-	TRNAU1AP
NC_001672.1	NC_001672.1	629	encode_TRNAU1AP_1	7	636	GCF_000863125.1	Flaviviridae	IV	Tick-borne encephalitis virus	-	TRNAU1AP
NC_001672.1	NC_001672.1	630	encode_TRNAU1AP_1	7	637	GCF_000863125.1	Flaviviridae	IV	Tick-borne encephalitis virus	-	TRNAU1AP
NC_001672.1	NC_001672.1	631	encode_TRNAU1AP_1	7	638	GCF_000863125.1	Flaviviridae	IV	Tick-borne encephalitis virus	-	TRNAU1AP
NC_001672.1	NC_001672.1	632	encode_TRNAU1AP_1	7	639	GCF_000863125.1	Flaviviridae	IV	Tick-borne encephalitis virus	-	TRNAU1AP
NC_001672.1	NC_001672.1	633	encode_TRNAU1AP_1	7	640	GCF_000863125.1	Flaviviridae	IV	Tick-borne encephalitis virus	-	TRNAU1AP
NC_001672.1	NC_001672.1	634	encode_TRNAU1AP_1	7	641	GCF_000863125.1	Flaviviridae	IV	Tick-borne encephalitis virus	-	TRNAU1AP
NC_001672.1	NC_001672.1	635	encode_TRNAU1AP_1	7	642	GCF_000863125.1	Flaviviridae	IV	Tick-borne encephalitis virus	-	TRNAU1AP
NC_001672.1	NC_001672.1	636	encode_TRNAU1AP_1	7	643	GCF_000863125.1	Flaviviridae	IV	Tick-borne encephalitis virus	-	TRNAU1AP
NC_001672.1	NC_001672.1	637	encode_TRNAU1AP_1	7	644	GCF_000863125.1	Flaviviridae	IV	Tick-borne encephalitis virus	-	TRNAU1AP
NC_001672.1	NC_001672.1	638	encode_TRNAU1AP_1	7	645	GCF_000863125.1	Flaviviridae	IV	Tick-borne encephalitis virus	-	TRNAU1AP
NC_001672.1	NC_001672.1	639	encode_TRNAU1AP_1	7	646	GCF_000863125.1	Flaviviridae	IV	Tick-borne encephalitis virus	-	TRNAU1AP
NC_001672.1	NC_001672.1	640	encode_TRNAU1AP_1	7	647	GCF_000863125.1	Flaviviridae	IV	Tick-borne encephalitis virus	-	TRNAU1AP
NC_001672.1	NC_001672.1	641	encode_TRNAU1AP_1	7	648	GCF_000863125.1	Flaviviridae	IV	Tick-borne encephalitis virus	-	TRNAU1AP
NC_001672.1	NC_001672.1	642	encode_TRNAU1AP_1	7	649	GCF_000863125.1	Flaviviridae	IV	Tick-borne encephalitis virus	-	TRNAU1AP
NC_001672.1	NC_001672.1	643	encode_TRNAU1AP_1	7	650	GCF_000863125.1	Flaviviridae	IV	Tick-borne encephalitis virus	-	TRNAU1AP
NC_001672.1	NC_001672.1	644	encode_TRNAU1AP_1	7	651	GCF_000863125.1	Flaviviridae	IV	Tick-borne encephalitis virus	-	TRNAU1AP
NC_001672.1	NC_001672.1	645	encode_TRNAU1AP_1	7	652	GCF_000863125.1	Flaviviridae	IV	Tick-borne encephalitis virus	-	TRNAU1AP
NC_001672.1	NC_001672.1	646	encode_TRNAU1AP_1	7	653	GCF_000863125.1	Flaviviridae	IV	Tick-borne encephalitis virus	-	TRNAU1AP
NC_001672.1	NC_001672.1	8342	encode_TRNAU1AP_1	7	8349	GCF_000863125.1	Flaviviridae	IV	Tick-borne encephalitis virus	-	TRNAU1AP
NC_001809.1	NC_001809.1	62	encode_TRNAU1AP_1	7	69	GCF_000863165.1	Flaviviridae	IV	Louping ill virus	+	TRNAU1AP
NC_001809.1	NC_001809.1	63	encode_TRNAU1AP_1	7	70	GCF_000863165.1	Flaviviridae	IV	Louping ill virus	+	TRNAU1AP
NC_001809.1	NC_001809.1	64	encode_TRNAU1AP_1	7	71	GCF_000863165.1	Flaviviridae	IV	Louping ill virus	+	TRNAU1AP
NC_001809.1	NC_001809.1	6123	encode_TRNAU1AP_1	7	6130	GCF_000863165.1	Flaviviridae	IV	Louping ill virus	+	TRNAU1AP
NC_001809.1	NC_001809.1	3778	encode_TRNAU1AP_1	7	3785	GCF_000863165.1	Flaviviridae	IV	Louping ill virus	-	TRNAU1AP
NC_001809.1	NC_001809.1	8273	encode_TRNAU1AP_1	7	8280	GCF_000863165.1	Flaviviridae	IV	Louping ill virus	-	TRNAU1AP
NC_004355.1	NC_004355.1	2846	encode_TRNAU1AP_1	7	2853	GCF_000863365.1	Flaviviridae	IV	Alkhurma virus	+	TRNAU1AP
NC_004355.1	NC_004355.1	6114	encode_TRNAU1AP_1	7	6121	GCF_000863365.1	Flaviviridae	IV	Alkhurma virus	+	TRNAU1AP
NC_004355.1	NC_004355.1	10121	encode_TRNAU1AP_1	7	10128	GCF_000863365.1	Flaviviridae	IV	Alkhurma virus	+	TRNAU1AP
NC_004355.1	NC_004355.1	3763	encode_TRNAU1AP_1	7	3770	GCF_000863365.1	Flaviviridae	IV	Alkhurma virus	-	TRNAU1AP
NC_003417.1	NC_003417.1	6861	encode_TRNAU1AP_1	7	6868	GCF_000863385.1	Togaviridae	IV	Mayaro virus	+	TRNAU1AP
NC_003417.1	NC_003417.1	8402	encode_TRNAU1AP_1	7	8409	GCF_000863385.1	Togaviridae	IV	Mayaro virus	+	TRNAU1AP
NC_003417.1	NC_003417.1	9793	encode_TRNAU1AP_1	7	9800	GCF_000863385.1	Togaviridae	IV	Mayaro virus	+	TRNAU1AP
NC_003417.1	NC_003417.1	10091	encode_TRNAU1AP_1	7	10098	GCF_000863385.1	Togaviridae	IV	Mayaro virus	+	TRNAU1AP
NC_003417.1	NC_003417.1	11399	encode_TRNAU1AP_1	7	11406	GCF_000863385.1	Togaviridae	IV	Mayaro virus	+	TRNAU1AP
NC_003417.1	NC_003417.1	4354	encode_TRNAU1AP_1	7	4361	GCF_000863385.1	Togaviridae	IV	Mayaro virus	-	TRNAU1AP
NC_003417.1	NC_003417.1	4725	encode_TRNAU1AP_1	7	4732	GCF_000863385.1	Togaviridae	IV	Mayaro virus	-	TRNAU1AP
NC_003417.1	NC_003417.1	5074	encode_TRNAU1AP_1	7	5081	GCF_000863385.1	Togaviridae	IV	Mayaro virus	-	TRNAU1AP
NC_003417.1	NC_003417.1	6873	encode_TRNAU1AP_1	7	6880	GCF_000863385.1	Togaviridae	IV	Mayaro virus	-	TRNAU1AP
NC_003417.1	NC_003417.1	6894	encode_TRNAU1AP_1	7	6901	GCF_000863385.1	Togaviridae	IV	Mayaro virus	-	TRNAU1AP
NC_000943.1	NC_000943.1	4119	encode_TRNAU1AP_1	7	4126	GCF_000863565.1	Flaviviridae	IV	Murray Valley encephalitis virus	+	TRNAU1AP
NC_000943.1	NC_000943.1	540	encode_TRNAU1AP_1	7	547	GCF_000863565.1	Flaviviridae	IV	Murray Valley encephalitis virus	-	TRNAU1AP
NC_000943.1	NC_000943.1	3359	encode_TRNAU1AP_1	7	3366	GCF_000863565.1	Flaviviridae	IV	Murray Valley encephalitis virus	-	TRNAU1AP
NC_000943.1	NC_000943.1	3926	encode_TRNAU1AP_1	7	3933	GCF_000863565.1	Flaviviridae	IV	Murray Valley encephalitis virus	-	TRNAU1AP
NC_000943.1	NC_000943.1	4793	encode_TRNAU1AP_1	7	4800	GCF_000863565.1	Flaviviridae	IV	Murray Valley encephalitis virus	-	TRNAU1AP
NC_000943.1	NC_000943.1	4861	encode_TRNAU1AP_1	7	4868	GCF_000863565.1	Flaviviridae	IV	Murray Valley encephalitis virus	-	TRNAU1AP
NC_000943.1	NC_000943.1	7718	encode_TRNAU1AP_1	7	7725	GCF_000863565.1	Flaviviridae	IV	Murray Valley encephalitis virus	-	TRNAU1AP
NC_001959.2	NC_001959.2	4861	encode_TRNAU1AP_1	7	4868	GCF_000864005.1	Caliciviridae	IV	Norovirus GI	+	TRNAU1AP
NC_001959.2	NC_001959.2	5995	encode_TRNAU1AP_1	7	6002	GCF_000864005.1	Caliciviridae	IV	Norovirus GI	+	TRNAU1AP
NC_001959.2	NC_001959.2	6009	encode_TRNAU1AP_1	7	6016	GCF_000864005.1	Caliciviridae	IV	Norovirus GI	+	TRNAU1AP
NC_001959.2	NC_001959.2	6884	encode_TRNAU1AP_1	7	6891	GCF_000864005.1	Caliciviridae	IV	Norovirus GI	+	TRNAU1AP
NC_001959.2	NC_001959.2	3162	encode_TRNAU1AP_1	7	3169	GCF_000864005.1	Caliciviridae	IV	Norovirus GI	-	TRNAU1AP
NC_001959.2	NC_001959.2	3189	encode_TRNAU1AP_1	7	3196	GCF_000864005.1	Caliciviridae	IV	Norovirus GI	-	TRNAU1AP
NC_001959.2	NC_001959.2	3434	encode_TRNAU1AP_1	7	3441	GCF_000864005.1	Caliciviridae	IV	Norovirus GI	-	TRNAU1AP
NC_001959.2	NC_001959.2	3734	encode_TRNAU1AP_1	7	3741	GCF_000864005.1	Caliciviridae	IV	Norovirus GI	-	TRNAU1AP
NC_001959.2	NC_001959.2	5210	encode_TRNAU1AP_1	7	5217	GCF_000864005.1	Caliciviridae	IV	Norovirus GI	-	TRNAU1AP
NC_004718.3	NC_004718.3	140	encode_TRNAU1AP_1	7	147	GCF_000864885.1	Coronaviridae	IV	SARS coronavirus Tor2	+	TRNAU1AP
NC_004718.3	NC_004718.3	4248	encode_TRNAU1AP_1	7	4255	GCF_000864885.1	Coronaviridae	IV	SARS coronavirus Tor2	+	TRNAU1AP
NC_004718.3	NC_004718.3	4461	encode_TRNAU1AP_1	7	4468	GCF_000864885.1	Coronaviridae	IV	SARS coronavirus Tor2	+	TRNAU1AP
NC_004718.3	NC_004718.3	4559	encode_TRNAU1AP_1	7	4566	GCF_000864885.1	Coronaviridae	IV	SARS coronavirus Tor2	+	TRNAU1AP
NC_004718.3	NC_004718.3	5230	encode_TRNAU1AP_1	7	5237	GCF_000864885.1	Coronaviridae	IV	SARS coronavirus Tor2	+	TRNAU1AP
NC_004718.3	NC_004718.3	6737	encode_TRNAU1AP_1	7	6744	GCF_000864885.1	Coronaviridae	IV	SARS coronavirus Tor2	+	TRNAU1AP
NC_004718.3	NC_004718.3	7206	encode_TRNAU1AP_1	7	7213	GCF_000864885.1	Coronaviridae	IV	SARS coronavirus Tor2	+	TRNAU1AP
NC_004718.3	NC_004718.3	7997	encode_TRNAU1AP_1	7	8004	GCF_000864885.1	Coronaviridae	IV	SARS coronavirus Tor2	+	TRNAU1AP
NC_004718.3	NC_004718.3	8858	encode_TRNAU1AP_1	7	8865	GCF_000864885.1	Coronaviridae	IV	SARS coronavirus Tor2	+	TRNAU1AP
NC_004718.3	NC_004718.3	9516	encode_TRNAU1AP_1	7	9523	GCF_000864885.1	Coronaviridae	IV	SARS coronavirus Tor2	+	TRNAU1AP
NC_004718.3	NC_004718.3	14481	encode_TRNAU1AP_1	7	14488	GCF_000864885.1	Coronaviridae	IV	SARS coronavirus Tor2	+	TRNAU1AP
NC_004718.3	NC_004718.3	14611	encode_TRNAU1AP_1	7	14618	GCF_000864885.1	Coronaviridae	IV	SARS coronavirus Tor2	+	TRNAU1AP
NC_004718.3	NC_004718.3	14624	encode_TRNAU1AP_1	7	14631	GCF_000864885.1	Coronaviridae	IV	SARS coronavirus Tor2	+	TRNAU1AP
NC_004718.3	NC_004718.3	16127	encode_TRNAU1AP_1	7	16134	GCF_000864885.1	Coronaviridae	IV	SARS coronavirus Tor2	+	TRNAU1AP
NC_004718.3	NC_004718.3	17428	encode_TRNAU1AP_1	7	17435	GCF_000864885.1	Coronaviridae	IV	SARS coronavirus Tor2	+	TRNAU1AP
NC_004718.3	NC_004718.3	17695	encode_TRNAU1AP_1	7	17702	GCF_000864885.1	Coronaviridae	IV	SARS coronavirus Tor2	+	TRNAU1AP
NC_004718.3	NC_004718.3	19301	encode_TRNAU1AP_1	7	19308	GCF_000864885.1	Coronaviridae	IV	SARS coronavirus Tor2	+	TRNAU1AP
NC_004718.3	NC_004718.3	19971	encode_TRNAU1AP_1	7	19978	GCF_000864885.1	Coronaviridae	IV	SARS coronavirus Tor2	+	TRNAU1AP
NC_004718.3	NC_004718.3	20350	encode_TRNAU1AP_1	7	20357	GCF_000864885.1	Coronaviridae	IV	SARS coronavirus Tor2	+	TRNAU1AP
NC_004718.3	NC_004718.3	20439	encode_TRNAU1AP_1	7	20446	GCF_000864885.1	Coronaviridae	IV	SARS coronavirus Tor2	+	TRNAU1AP
NC_004718.3	NC_004718.3	21201	encode_TRNAU1AP_1	7	21208	GCF_000864885.1	Coronaviridae	IV	SARS coronavirus Tor2	+	TRNAU1AP
NC_004718.3	NC_004718.3	21674	encode_TRNAU1AP_1	7	21681	GCF_000864885.1	Coronaviridae	IV	SARS coronavirus Tor2	+	TRNAU1AP
NC_004718.3	NC_004718.3	22474	encode_TRNAU1AP_1	7	22481	GCF_000864885.1	Coronaviridae	IV	SARS coronavirus Tor2	+	TRNAU1AP
NC_004718.3	NC_004718.3	22568	encode_TRNAU1AP_1	7	22575	GCF_000864885.1	Coronaviridae	IV	SARS coronavirus Tor2	+	TRNAU1AP
NC_004718.3	NC_004718.3	23068	encode_TRNAU1AP_1	7	23075	GCF_000864885.1	Coronaviridae	IV	SARS coronavirus Tor2	+	TRNAU1AP
NC_004718.3	NC_004718.3	23074	encode_TRNAU1AP_1	7	23081	GCF_000864885.1	Coronaviridae	IV	SARS coronavirus Tor2	+	TRNAU1AP
NC_004718.3	NC_004718.3	23833	encode_TRNAU1AP_1	7	23840	GCF_000864885.1	Coronaviridae	IV	SARS coronavirus Tor2	+	TRNAU1AP
NC_004718.3	NC_004718.3	23884	encode_TRNAU1AP_1	7	23891	GCF_000864885.1	Coronaviridae	IV	SARS coronavirus Tor2	+	TRNAU1AP
NC_004718.3	NC_004718.3	25287	encode_TRNAU1AP_1	7	25294	GCF_000864885.1	Coronaviridae	IV	SARS coronavirus Tor2	+	TRNAU1AP
NC_004718.3	NC_004718.3	27600	encode_TRNAU1AP_1	7	27607	GCF_000864885.1	Coronaviridae	IV	SARS coronavirus Tor2	+	TRNAU1AP
NC_004718.3	NC_004718.3	27698	encode_TRNAU1AP_1	7	27705	GCF_000864885.1	Coronaviridae	IV	SARS coronavirus Tor2	+	TRNAU1AP
NC_004718.3	NC_004718.3	29676	encode_TRNAU1AP_1	7	29683	GCF_000864885.1	Coronaviridae	IV	SARS coronavirus Tor2	+	TRNAU1AP
NC_004718.3	NC_004718.3	29701	encode_TRNAU1AP_1	7	29708	GCF_000864885.1	Coronaviridae	IV	SARS coronavirus Tor2	+	TRNAU1AP
NC_004718.3	NC_004718.3	0	encode_TRNAU1AP_1	7	7	GCF_000864885.1	Coronaviridae	IV	SARS coronavirus Tor2	-	TRNAU1AP
NC_004718.3	NC_004718.3	1	encode_TRNAU1AP_1	7	8	GCF_000864885.1	Coronaviridae	IV	SARS coronavirus Tor2	-	TRNAU1AP
NC_004718.3	NC_004718.3	2	encode_TRNAU1AP_1	7	9	GCF_000864885.1	Coronaviridae	IV	SARS coronavirus Tor2	-	TRNAU1AP
NC_004718.3	NC_004718.3	3	encode_TRNAU1AP_1	7	10	GCF_000864885.1	Coronaviridae	IV	SARS coronavirus Tor2	-	TRNAU1AP
NC_004718.3	NC_004718.3	4	encode_TRNAU1AP_1	7	11	GCF_000864885.1	Coronaviridae	IV	SARS coronavirus Tor2	-	TRNAU1AP
NC_004718.3	NC_004718.3	5	encode_TRNAU1AP_1	7	12	GCF_000864885.1	Coronaviridae	IV	SARS coronavirus Tor2	-	TRNAU1AP
NC_004718.3	NC_004718.3	6	encode_TRNAU1AP_1	7	13	GCF_000864885.1	Coronaviridae	IV	SARS coronavirus Tor2	-	TRNAU1AP
NC_004718.3	NC_004718.3	7	encode_TRNAU1AP_1	7	14	GCF_000864885.1	Coronaviridae	IV	SARS coronavirus Tor2	-	TRNAU1AP
NC_004718.3	NC_004718.3	8	encode_TRNAU1AP_1	7	15	GCF_000864885.1	Coronaviridae	IV	SARS coronavirus Tor2	-	TRNAU1AP
NC_004718.3	NC_004718.3	9	encode_TRNAU1AP_1	7	16	GCF_000864885.1	Coronaviridae	IV	SARS coronavirus Tor2	-	TRNAU1AP
NC_004718.3	NC_004718.3	10	encode_TRNAU1AP_1	7	17	GCF_000864885.1	Coronaviridae	IV	SARS coronavirus Tor2	-	TRNAU1AP
NC_004718.3	NC_004718.3	11	encode_TRNAU1AP_1	7	18	GCF_000864885.1	Coronaviridae	IV	SARS coronavirus Tor2	-	TRNAU1AP
NC_004718.3	NC_004718.3	12	encode_TRNAU1AP_1	7	19	GCF_000864885.1	Coronaviridae	IV	SARS coronavirus Tor2	-	TRNAU1AP
NC_004718.3	NC_004718.3	13	encode_TRNAU1AP_1	7	20	GCF_000864885.1	Coronaviridae	IV	SARS coronavirus Tor2	-	TRNAU1AP
NC_004718.3	NC_004718.3	14	encode_TRNAU1AP_1	7	21	GCF_000864885.1	Coronaviridae	IV	SARS coronavirus Tor2	-	TRNAU1AP
NC_004718.3	NC_004718.3	15	encode_TRNAU1AP_1	7	22	GCF_000864885.1	Coronaviridae	IV	SARS coronavirus Tor2	-	TRNAU1AP
NC_004718.3	NC_004718.3	16	encode_TRNAU1AP_1	7	23	GCF_000864885.1	Coronaviridae	IV	SARS coronavirus Tor2	-	TRNAU1AP
NC_004718.3	NC_004718.3	17	encode_TRNAU1AP_1	7	24	GCF_000864885.1	Coronaviridae	IV	SARS coronavirus Tor2	-	TRNAU1AP
NC_004718.3	NC_004718.3	1631	encode_TRNAU1AP_1	7	1638	GCF_000864885.1	Coronaviridae	IV	SARS coronavirus Tor2	-	TRNAU1AP
NC_004718.3	NC_004718.3	2383	encode_TRNAU1AP_1	7	2390	GCF_000864885.1	Coronaviridae	IV	SARS coronavirus Tor2	-	TRNAU1AP
NC_004718.3	NC_004718.3	2484	encode_TRNAU1AP_1	7	2491	GCF_000864885.1	Coronaviridae	IV	SARS coronavirus Tor2	-	TRNAU1AP
NC_004718.3	NC_004718.3	3476	encode_TRNAU1AP_1	7	3483	GCF_000864885.1	Coronaviridae	IV	SARS coronavirus Tor2	-	TRNAU1AP
NC_004718.3	NC_004718.3	4282	encode_TRNAU1AP_1	7	4289	GCF_000864885.1	Coronaviridae	IV	SARS coronavirus Tor2	-	TRNAU1AP
NC_004718.3	NC_004718.3	4427	encode_TRNAU1AP_1	7	4434	GCF_000864885.1	Coronaviridae	IV	SARS coronavirus Tor2	-	TRNAU1AP
NC_004718.3	NC_004718.3	5229	encode_TRNAU1AP_1	7	5236	GCF_000864885.1	Coronaviridae	IV	SARS coronavirus Tor2	-	TRNAU1AP
NC_004718.3	NC_004718.3	7227	encode_TRNAU1AP_1	7	7234	GCF_000864885.1	Coronaviridae	IV	SARS coronavirus Tor2	-	TRNAU1AP
NC_004718.3	NC_004718.3	7228	encode_TRNAU1AP_1	7	7235	GCF_000864885.1	Coronaviridae	IV	SARS coronavirus Tor2	-	TRNAU1AP
NC_004718.3	NC_004718.3	9682	encode_TRNAU1AP_1	7	9689	GCF_000864885.1	Coronaviridae	IV	SARS coronavirus Tor2	-	TRNAU1AP
NC_004718.3	NC_004718.3	10482	encode_TRNAU1AP_1	7	10489	GCF_000864885.1	Coronaviridae	IV	SARS coronavirus Tor2	-	TRNAU1AP
NC_004718.3	NC_004718.3	12616	encode_TRNAU1AP_1	7	12623	GCF_000864885.1	Coronaviridae	IV	SARS coronavirus Tor2	-	TRNAU1AP
NC_004718.3	NC_004718.3	13017	encode_TRNAU1AP_1	7	13024	GCF_000864885.1	Coronaviridae	IV	SARS coronavirus Tor2	-	TRNAU1AP
NC_004718.3	NC_004718.3	15067	encode_TRNAU1AP_1	7	15074	GCF_000864885.1	Coronaviridae	IV	SARS coronavirus Tor2	-	TRNAU1AP
NC_004718.3	NC_004718.3	15952	encode_TRNAU1AP_1	7	15959	GCF_000864885.1	Coronaviridae	IV	SARS coronavirus Tor2	-	TRNAU1AP
NC_004718.3	NC_004718.3	21284	encode_TRNAU1AP_1	7	21291	GCF_000864885.1	Coronaviridae	IV	SARS coronavirus Tor2	-	TRNAU1AP
NC_004718.3	NC_004718.3	23003	encode_TRNAU1AP_1	7	23010	GCF_000864885.1	Coronaviridae	IV	SARS coronavirus Tor2	-	TRNAU1AP
NC_004718.3	NC_004718.3	23144	encode_TRNAU1AP_1	7	23151	GCF_000864885.1	Coronaviridae	IV	SARS coronavirus Tor2	-	TRNAU1AP
NC_004718.3	NC_004718.3	23852	encode_TRNAU1AP_1	7	23859	GCF_000864885.1	Coronaviridae	IV	SARS coronavirus Tor2	-	TRNAU1AP
NC_004718.3	NC_004718.3	24395	encode_TRNAU1AP_1	7	24402	GCF_000864885.1	Coronaviridae	IV	SARS coronavirus Tor2	-	TRNAU1AP
NC_004718.3	NC_004718.3	24849	encode_TRNAU1AP_1	7	24856	GCF_000864885.1	Coronaviridae	IV	SARS coronavirus Tor2	-	TRNAU1AP
NC_004718.3	NC_004718.3	25328	encode_TRNAU1AP_1	7	25335	GCF_000864885.1	Coronaviridae	IV	SARS coronavirus Tor2	-	TRNAU1AP
NC_002640.1	NC_002640.1	2820	encode_TRNAU1AP_1	7	2827	GCF_000865065.1	Flaviviridae	IV	Dengue virus 4	+	TRNAU1AP
NC_002640.1	NC_002640.1	7158	encode_TRNAU1AP_1	7	7165	GCF_000865065.1	Flaviviridae	IV	Dengue virus 4	+	TRNAU1AP
NC_002640.1	NC_002640.1	193	encode_TRNAU1AP_1	7	200	GCF_000865065.1	Flaviviridae	IV	Dengue virus 4	-	TRNAU1AP
NC_002640.1	NC_002640.1	2999	encode_TRNAU1AP_1	7	3006	GCF_000865065.1	Flaviviridae	IV	Dengue virus 4	-	TRNAU1AP
NC_002640.1	NC_002640.1	4686	encode_TRNAU1AP_1	7	4693	GCF_000865065.1	Flaviviridae	IV	Dengue virus 4	-	TRNAU1AP
NC_002640.1	NC_002640.1	5028	encode_TRNAU1AP_1	7	5035	GCF_000865065.1	Flaviviridae	IV	Dengue virus 4	-	TRNAU1AP
NC_002640.1	NC_002640.1	6083	encode_TRNAU1AP_1	7	6090	GCF_000865065.1	Flaviviridae	IV	Dengue virus 4	-	TRNAU1AP
NC_001475.2	NC_001475.2	71	encode_TRNAU1AP_1	7	78	GCF_000866625.1	Flaviviridae	IV	Dengue virus 3	+	TRNAU1AP
NC_001475.2	NC_001475.2	4086	encode_TRNAU1AP_1	7	4093	GCF_000866625.1	Flaviviridae	IV	Dengue virus 3	+	TRNAU1AP
NC_001475.2	NC_001475.2	4520	encode_TRNAU1AP_1	7	4527	GCF_000866625.1	Flaviviridae	IV	Dengue virus 3	+	TRNAU1AP
NC_001475.2	NC_001475.2	6708	encode_TRNAU1AP_1	7	6715	GCF_000866625.1	Flaviviridae	IV	Dengue virus 3	+	TRNAU1AP
NC_001475.2	NC_001475.2	107	encode_TRNAU1AP_1	7	114	GCF_000866625.1	Flaviviridae	IV	Dengue virus 3	-	TRNAU1AP
NC_001475.2	NC_001475.2	2300	encode_TRNAU1AP_1	7	2307	GCF_000866625.1	Flaviviridae	IV	Dengue virus 3	-	TRNAU1AP
NC_001475.2	NC_001475.2	6323	encode_TRNAU1AP_1	7	6330	GCF_000866625.1	Flaviviridae	IV	Dengue virus 3	-	TRNAU1AP
NC_007580.2	NC_007580.2	2041	encode_TRNAU1AP_1	7	2048	GCF_000866785.1	Flaviviridae	IV	Saint Louis encephalitis virus	+	TRNAU1AP
NC_007580.2	NC_007580.2	518	encode_TRNAU1AP_1	7	525	GCF_000866785.1	Flaviviridae	IV	Saint Louis encephalitis virus	-	TRNAU1AP
NC_007580.2	NC_007580.2	2724	encode_TRNAU1AP_1	7	2731	GCF_000866785.1	Flaviviridae	IV	Saint Louis encephalitis virus	-	TRNAU1AP
NC_007580.2	NC_007580.2	7908	encode_TRNAU1AP_1	7	7915	GCF_000866785.1	Flaviviridae	IV	Saint Louis encephalitis virus	-	TRNAU1AP
NC_008719.1	NC_008719.1	255	encode_TRNAU1AP_1	7	262	GCF_000868725.1	Flaviviridae	IV	Sepik virus	+	TRNAU1AP
NC_008719.1	NC_008719.1	2794	encode_TRNAU1AP_1	7	2801	GCF_000868725.1	Flaviviridae	IV	Sepik virus	+	TRNAU1AP
NC_008719.1	NC_008719.1	390	encode_TRNAU1AP_1	7	397	GCF_000868725.1	Flaviviridae	IV	Sepik virus	-	TRNAU1AP
NC_008719.1	NC_008719.1	1490	encode_TRNAU1AP_1	7	1497	GCF_000868725.1	Flaviviridae	IV	Sepik virus	-	TRNAU1AP
NC_008719.1	NC_008719.1	5031	encode_TRNAU1AP_1	7	5038	GCF_000868725.1	Flaviviridae	IV	Sepik virus	-	TRNAU1AP
NC_008719.1	NC_008719.1	5807	encode_TRNAU1AP_1	7	5814	GCF_000868725.1	Flaviviridae	IV	Sepik virus	-	TRNAU1AP
NC_008719.1	NC_008719.1	6468	encode_TRNAU1AP_1	7	6475	GCF_000868725.1	Flaviviridae	IV	Sepik virus	-	TRNAU1AP
NC_008719.1	NC_008719.1	7536	encode_TRNAU1AP_1	7	7543	GCF_000868725.1	Flaviviridae	IV	Sepik virus	-	TRNAU1AP
NC_008719.1	NC_008719.1	10584	encode_TRNAU1AP_1	7	10591	GCF_000868725.1	Flaviviridae	IV	Sepik virus	-	TRNAU1AP
NC_009028.2	NC_009028.2	31	encode_TRNAU1AP_1	7	38	GCF_000870465.1	Flaviviridae	IV	Ilheus virus	+	TRNAU1AP
NC_009028.2	NC_009028.2	3679	encode_TRNAU1AP_1	7	3686	GCF_000870465.1	Flaviviridae	IV	Ilheus virus	+	TRNAU1AP
NC_009028.2	NC_009028.2	7464	encode_TRNAU1AP_1	7	7471	GCF_000870465.1	Flaviviridae	IV	Ilheus virus	+	TRNAU1AP
NC_009028.2	NC_009028.2	5614	encode_TRNAU1AP_1	7	5621	GCF_000870465.1	Flaviviridae	IV	Ilheus virus	-	TRNAU1AP
NC_009823.1	NC_009823.1	9481	encode_TRNAU1AP_1	7	9488	GCF_000871165.1	Flaviviridae	IV	Hepatitis C virus genotype 2	+	TRNAU1AP
NC_009823.1	NC_009823.1	9482	encode_TRNAU1AP_1	7	9489	GCF_000871165.1	Flaviviridae	IV	Hepatitis C virus genotype 2	+	TRNAU1AP
NC_009823.1	NC_009823.1	9483	encode_TRNAU1AP_1	7	9490	GCF_000871165.1	Flaviviridae	IV	Hepatitis C virus genotype 2	+	TRNAU1AP
NC_009823.1	NC_009823.1	9484	encode_TRNAU1AP_1	7	9491	GCF_000871165.1	Flaviviridae	IV	Hepatitis C virus genotype 2	+	TRNAU1AP
NC_009823.1	NC_009823.1	9485	encode_TRNAU1AP_1	7	9492	GCF_000871165.1	Flaviviridae	IV	Hepatitis C virus genotype 2	+	TRNAU1AP
NC_009823.1	NC_009823.1	9486	encode_TRNAU1AP_1	7	9493	GCF_000871165.1	Flaviviridae	IV	Hepatitis C virus genotype 2	+	TRNAU1AP
NC_009823.1	NC_009823.1	9487	encode_TRNAU1AP_1	7	9494	GCF_000871165.1	Flaviviridae	IV	Hepatitis C virus genotype 2	+	TRNAU1AP
NC_009823.1	NC_009823.1	9488	encode_TRNAU1AP_1	7	9495	GCF_000871165.1	Flaviviridae	IV	Hepatitis C virus genotype 2	+	TRNAU1AP
NC_009823.1	NC_009823.1	9489	encode_TRNAU1AP_1	7	9496	GCF_000871165.1	Flaviviridae	IV	Hepatitis C virus genotype 2	+	TRNAU1AP
NC_009823.1	NC_009823.1	9490	encode_TRNAU1AP_1	7	9497	GCF_000871165.1	Flaviviridae	IV	Hepatitis C virus genotype 2	+	TRNAU1AP
NC_009823.1	NC_009823.1	9491	encode_TRNAU1AP_1	7	9498	GCF_000871165.1	Flaviviridae	IV	Hepatitis C virus genotype 2	+	TRNAU1AP
NC_009823.1	NC_009823.1	9492	encode_TRNAU1AP_1	7	9499	GCF_000871165.1	Flaviviridae	IV	Hepatitis C virus genotype 2	+	TRNAU1AP
NC_009823.1	NC_009823.1	9493	encode_TRNAU1AP_1	7	9500	GCF_000871165.1	Flaviviridae	IV	Hepatitis C virus genotype 2	+	TRNAU1AP
NC_009823.1	NC_009823.1	9494	encode_TRNAU1AP_1	7	9501	GCF_000871165.1	Flaviviridae	IV	Hepatitis C virus genotype 2	+	TRNAU1AP
NC_009823.1	NC_009823.1	9495	encode_TRNAU1AP_1	7	9502	GCF_000871165.1	Flaviviridae	IV	Hepatitis C virus genotype 2	+	TRNAU1AP
NC_009823.1	NC_009823.1	9496	encode_TRNAU1AP_1	7	9503	GCF_000871165.1	Flaviviridae	IV	Hepatitis C virus genotype 2	+	TRNAU1AP
NC_009823.1	NC_009823.1	9497	encode_TRNAU1AP_1	7	9504	GCF_000871165.1	Flaviviridae	IV	Hepatitis C virus genotype 2	+	TRNAU1AP
NC_009823.1	NC_009823.1	9498	encode_TRNAU1AP_1	7	9505	GCF_000871165.1	Flaviviridae	IV	Hepatitis C virus genotype 2	+	TRNAU1AP
NC_009823.1	NC_009823.1	9499	encode_TRNAU1AP_1	7	9506	GCF_000871165.1	Flaviviridae	IV	Hepatitis C virus genotype 2	+	TRNAU1AP
NC_009823.1	NC_009823.1	9500	encode_TRNAU1AP_1	7	9507	GCF_000871165.1	Flaviviridae	IV	Hepatitis C virus genotype 2	+	TRNAU1AP
NC_009823.1	NC_009823.1	9501	encode_TRNAU1AP_1	7	9508	GCF_000871165.1	Flaviviridae	IV	Hepatitis C virus genotype 2	+	TRNAU1AP
NC_009823.1	NC_009823.1	9502	encode_TRNAU1AP_1	7	9509	GCF_000871165.1	Flaviviridae	IV	Hepatitis C virus genotype 2	+	TRNAU1AP
NC_009823.1	NC_009823.1	9503	encode_TRNAU1AP_1	7	9510	GCF_000871165.1	Flaviviridae	IV	Hepatitis C virus genotype 2	+	TRNAU1AP
NC_009823.1	NC_009823.1	9504	encode_TRNAU1AP_1	7	9511	GCF_000871165.1	Flaviviridae	IV	Hepatitis C virus genotype 2	+	TRNAU1AP
NC_009823.1	NC_009823.1	9505	encode_TRNAU1AP_1	7	9512	GCF_000871165.1	Flaviviridae	IV	Hepatitis C virus genotype 2	+	TRNAU1AP
NC_009823.1	NC_009823.1	9506	encode_TRNAU1AP_1	7	9513	GCF_000871165.1	Flaviviridae	IV	Hepatitis C virus genotype 2	+	TRNAU1AP
NC_009823.1	NC_009823.1	9507	encode_TRNAU1AP_1	7	9514	GCF_000871165.1	Flaviviridae	IV	Hepatitis C virus genotype 2	+	TRNAU1AP
NC_009823.1	NC_009823.1	9508	encode_TRNAU1AP_1	7	9515	GCF_000871165.1	Flaviviridae	IV	Hepatitis C virus genotype 2	+	TRNAU1AP
NC_009823.1	NC_009823.1	9509	encode_TRNAU1AP_1	7	9516	GCF_000871165.1	Flaviviridae	IV	Hepatitis C virus genotype 2	+	TRNAU1AP
NC_009823.1	NC_009823.1	9510	encode_TRNAU1AP_1	7	9517	GCF_000871165.1	Flaviviridae	IV	Hepatitis C virus genotype 2	+	TRNAU1AP
NC_009823.1	NC_009823.1	9511	encode_TRNAU1AP_1	7	9518	GCF_000871165.1	Flaviviridae	IV	Hepatitis C virus genotype 2	+	TRNAU1AP
NC_009823.1	NC_009823.1	9512	encode_TRNAU1AP_1	7	9519	GCF_000871165.1	Flaviviridae	IV	Hepatitis C virus genotype 2	+	TRNAU1AP
NC_009823.1	NC_009823.1	9513	encode_TRNAU1AP_1	7	9520	GCF_000871165.1	Flaviviridae	IV	Hepatitis C virus genotype 2	+	TRNAU1AP
NC_009823.1	NC_009823.1	9514	encode_TRNAU1AP_1	7	9521	GCF_000871165.1	Flaviviridae	IV	Hepatitis C virus genotype 2	+	TRNAU1AP
NC_009823.1	NC_009823.1	9515	encode_TRNAU1AP_1	7	9522	GCF_000871165.1	Flaviviridae	IV	Hepatitis C virus genotype 2	+	TRNAU1AP
NC_009823.1	NC_009823.1	9516	encode_TRNAU1AP_1	7	9523	GCF_000871165.1	Flaviviridae	IV	Hepatitis C virus genotype 2	+	TRNAU1AP
NC_009823.1	NC_009823.1	9517	encode_TRNAU1AP_1	7	9524	GCF_000871165.1	Flaviviridae	IV	Hepatitis C virus genotype 2	+	TRNAU1AP
NC_009823.1	NC_009823.1	9518	encode_TRNAU1AP_1	7	9525	GCF_000871165.1	Flaviviridae	IV	Hepatitis C virus genotype 2	+	TRNAU1AP
NC_009823.1	NC_009823.1	9519	encode_TRNAU1AP_1	7	9526	GCF_000871165.1	Flaviviridae	IV	Hepatitis C virus genotype 2	+	TRNAU1AP
NC_009823.1	NC_009823.1	9520	encode_TRNAU1AP_1	7	9527	GCF_000871165.1	Flaviviridae	IV	Hepatitis C virus genotype 2	+	TRNAU1AP
NC_009823.1	NC_009823.1	9521	encode_TRNAU1AP_1	7	9528	GCF_000871165.1	Flaviviridae	IV	Hepatitis C virus genotype 2	+	TRNAU1AP
NC_009823.1	NC_009823.1	9522	encode_TRNAU1AP_1	7	9529	GCF_000871165.1	Flaviviridae	IV	Hepatitis C virus genotype 2	+	TRNAU1AP
NC_009823.1	NC_009823.1	9523	encode_TRNAU1AP_1	7	9530	GCF_000871165.1	Flaviviridae	IV	Hepatitis C virus genotype 2	+	TRNAU1AP
NC_009823.1	NC_009823.1	9524	encode_TRNAU1AP_1	7	9531	GCF_000871165.1	Flaviviridae	IV	Hepatitis C virus genotype 2	+	TRNAU1AP
NC_009823.1	NC_009823.1	9525	encode_TRNAU1AP_1	7	9532	GCF_000871165.1	Flaviviridae	IV	Hepatitis C virus genotype 2	+	TRNAU1AP
NC_009823.1	NC_009823.1	9526	encode_TRNAU1AP_1	7	9533	GCF_000871165.1	Flaviviridae	IV	Hepatitis C virus genotype 2	+	TRNAU1AP
NC_009823.1	NC_009823.1	9527	encode_TRNAU1AP_1	7	9534	GCF_000871165.1	Flaviviridae	IV	Hepatitis C virus genotype 2	+	TRNAU1AP
NC_009823.1	NC_009823.1	9528	encode_TRNAU1AP_1	7	9535	GCF_000871165.1	Flaviviridae	IV	Hepatitis C virus genotype 2	+	TRNAU1AP
NC_009823.1	NC_009823.1	9529	encode_TRNAU1AP_1	7	9536	GCF_000871165.1	Flaviviridae	IV	Hepatitis C virus genotype 2	+	TRNAU1AP
NC_009823.1	NC_009823.1	9530	encode_TRNAU1AP_1	7	9537	GCF_000871165.1	Flaviviridae	IV	Hepatitis C virus genotype 2	+	TRNAU1AP
NC_009823.1	NC_009823.1	9531	encode_TRNAU1AP_1	7	9538	GCF_000871165.1	Flaviviridae	IV	Hepatitis C virus genotype 2	+	TRNAU1AP
NC_009823.1	NC_009823.1	9532	encode_TRNAU1AP_1	7	9539	GCF_000871165.1	Flaviviridae	IV	Hepatitis C virus genotype 2	+	TRNAU1AP
NC_009823.1	NC_009823.1	9533	encode_TRNAU1AP_1	7	9540	GCF_000871165.1	Flaviviridae	IV	Hepatitis C virus genotype 2	+	TRNAU1AP
NC_009823.1	NC_009823.1	9534	encode_TRNAU1AP_1	7	9541	GCF_000871165.1	Flaviviridae	IV	Hepatitis C virus genotype 2	+	TRNAU1AP
NC_009823.1	NC_009823.1	9535	encode_TRNAU1AP_1	7	9542	GCF_000871165.1	Flaviviridae	IV	Hepatitis C virus genotype 2	+	TRNAU1AP
NC_009823.1	NC_009823.1	9536	encode_TRNAU1AP_1	7	9543	GCF_000871165.1	Flaviviridae	IV	Hepatitis C virus genotype 2	+	TRNAU1AP
NC_009823.1	NC_009823.1	9537	encode_TRNAU1AP_1	7	9544	GCF_000871165.1	Flaviviridae	IV	Hepatitis C virus genotype 2	+	TRNAU1AP
NC_009823.1	NC_009823.1	9538	encode_TRNAU1AP_1	7	9545	GCF_000871165.1	Flaviviridae	IV	Hepatitis C virus genotype 2	+	TRNAU1AP
NC_009823.1	NC_009823.1	9539	encode_TRNAU1AP_1	7	9546	GCF_000871165.1	Flaviviridae	IV	Hepatitis C virus genotype 2	+	TRNAU1AP
NC_009823.1	NC_009823.1	9540	encode_TRNAU1AP_1	7	9547	GCF_000871165.1	Flaviviridae	IV	Hepatitis C virus genotype 2	+	TRNAU1AP
NC_009823.1	NC_009823.1	9541	encode_TRNAU1AP_1	7	9548	GCF_000871165.1	Flaviviridae	IV	Hepatitis C virus genotype 2	+	TRNAU1AP
NC_009823.1	NC_009823.1	9542	encode_TRNAU1AP_1	7	9549	GCF_000871165.1	Flaviviridae	IV	Hepatitis C virus genotype 2	+	TRNAU1AP
NC_009823.1	NC_009823.1	9543	encode_TRNAU1AP_1	7	9550	GCF_000871165.1	Flaviviridae	IV	Hepatitis C virus genotype 2	+	TRNAU1AP
NC_009823.1	NC_009823.1	9544	encode_TRNAU1AP_1	7	9551	GCF_000871165.1	Flaviviridae	IV	Hepatitis C virus genotype 2	+	TRNAU1AP
NC_009823.1	NC_009823.1	9545	encode_TRNAU1AP_1	7	9552	GCF_000871165.1	Flaviviridae	IV	Hepatitis C virus genotype 2	+	TRNAU1AP
NC_009823.1	NC_009823.1	9546	encode_TRNAU1AP_1	7	9553	GCF_000871165.1	Flaviviridae	IV	Hepatitis C virus genotype 2	+	TRNAU1AP
NC_009823.1	NC_009823.1	9547	encode_TRNAU1AP_1	7	9554	GCF_000871165.1	Flaviviridae	IV	Hepatitis C virus genotype 2	+	TRNAU1AP
NC_009823.1	NC_009823.1	9548	encode_TRNAU1AP_1	7	9555	GCF_000871165.1	Flaviviridae	IV	Hepatitis C virus genotype 2	+	TRNAU1AP
NC_009823.1	NC_009823.1	9549	encode_TRNAU1AP_1	7	9556	GCF_000871165.1	Flaviviridae	IV	Hepatitis C virus genotype 2	+	TRNAU1AP
NC_009823.1	NC_009823.1	9550	encode_TRNAU1AP_1	7	9557	GCF_000871165.1	Flaviviridae	IV	Hepatitis C virus genotype 2	+	TRNAU1AP
NC_009823.1	NC_009823.1	9551	encode_TRNAU1AP_1	7	9558	GCF_000871165.1	Flaviviridae	IV	Hepatitis C virus genotype 2	+	TRNAU1AP
NC_009823.1	NC_009823.1	9552	encode_TRNAU1AP_1	7	9559	GCF_000871165.1	Flaviviridae	IV	Hepatitis C virus genotype 2	+	TRNAU1AP
NC_009823.1	NC_009823.1	9553	encode_TRNAU1AP_1	7	9560	GCF_000871165.1	Flaviviridae	IV	Hepatitis C virus genotype 2	+	TRNAU1AP
NC_009823.1	NC_009823.1	9554	encode_TRNAU1AP_1	7	9561	GCF_000871165.1	Flaviviridae	IV	Hepatitis C virus genotype 2	+	TRNAU1AP
NC_009823.1	NC_009823.1	9555	encode_TRNAU1AP_1	7	9562	GCF_000871165.1	Flaviviridae	IV	Hepatitis C virus genotype 2	+	TRNAU1AP
NC_009823.1	NC_009823.1	9556	encode_TRNAU1AP_1	7	9563	GCF_000871165.1	Flaviviridae	IV	Hepatitis C virus genotype 2	+	TRNAU1AP
NC_009823.1	NC_009823.1	9557	encode_TRNAU1AP_1	7	9564	GCF_000871165.1	Flaviviridae	IV	Hepatitis C virus genotype 2	+	TRNAU1AP
NC_009823.1	NC_009823.1	9558	encode_TRNAU1AP_1	7	9565	GCF_000871165.1	Flaviviridae	IV	Hepatitis C virus genotype 2	+	TRNAU1AP
NC_009823.1	NC_009823.1	9566	encode_TRNAU1AP_1	7	9573	GCF_000871165.1	Flaviviridae	IV	Hepatitis C virus genotype 2	+	TRNAU1AP
NC_009823.1	NC_009823.1	9597	encode_TRNAU1AP_1	7	9604	GCF_000871165.1	Flaviviridae	IV	Hepatitis C virus genotype 2	+	TRNAU1AP
NC_009448.2	NC_009448.2	1023	encode_TRNAU1AP_1	7	1030	GCF_000871545.1	Picornaviridae	IV	Saffold virus	+	TRNAU1AP
NC_009448.2	NC_009448.2	1852	encode_TRNAU1AP_1	7	1859	GCF_000871545.1	Picornaviridae	IV	Saffold virus	+	TRNAU1AP
NC_009448.2	NC_009448.2	3074	encode_TRNAU1AP_1	7	3081	GCF_000871545.1	Picornaviridae	IV	Saffold virus	+	TRNAU1AP
NC_009448.2	NC_009448.2	5230	encode_TRNAU1AP_1	7	5237	GCF_000871545.1	Picornaviridae	IV	Saffold virus	+	TRNAU1AP
NC_009448.2	NC_009448.2	5984	encode_TRNAU1AP_1	7	5991	GCF_000871545.1	Picornaviridae	IV	Saffold virus	+	TRNAU1AP
NC_009448.2	NC_009448.2	7293	encode_TRNAU1AP_1	7	7300	GCF_000871545.1	Picornaviridae	IV	Saffold virus	+	TRNAU1AP
NC_009448.2	NC_009448.2	8032	encode_TRNAU1AP_1	7	8039	GCF_000871545.1	Picornaviridae	IV	Saffold virus	+	TRNAU1AP
NC_009448.2	NC_009448.2	0	encode_TRNAU1AP_1	7	7	GCF_000871545.1	Picornaviridae	IV	Saffold virus	-	TRNAU1AP
NC_009448.2	NC_009448.2	1	encode_TRNAU1AP_1	7	8	GCF_000871545.1	Picornaviridae	IV	Saffold virus	-	TRNAU1AP
NC_009448.2	NC_009448.2	2	encode_TRNAU1AP_1	7	9	GCF_000871545.1	Picornaviridae	IV	Saffold virus	-	TRNAU1AP
NC_009448.2	NC_009448.2	3	encode_TRNAU1AP_1	7	10	GCF_000871545.1	Picornaviridae	IV	Saffold virus	-	TRNAU1AP
NC_009448.2	NC_009448.2	4	encode_TRNAU1AP_1	7	11	GCF_000871545.1	Picornaviridae	IV	Saffold virus	-	TRNAU1AP
NC_009448.2	NC_009448.2	5	encode_TRNAU1AP_1	7	12	GCF_000871545.1	Picornaviridae	IV	Saffold virus	-	TRNAU1AP
NC_009448.2	NC_009448.2	6	encode_TRNAU1AP_1	7	13	GCF_000871545.1	Picornaviridae	IV	Saffold virus	-	TRNAU1AP
NC_009448.2	NC_009448.2	7	encode_TRNAU1AP_1	7	14	GCF_000871545.1	Picornaviridae	IV	Saffold virus	-	TRNAU1AP
NC_009448.2	NC_009448.2	8	encode_TRNAU1AP_1	7	15	GCF_000871545.1	Picornaviridae	IV	Saffold virus	-	TRNAU1AP
NC_009448.2	NC_009448.2	9	encode_TRNAU1AP_1	7	16	GCF_000871545.1	Picornaviridae	IV	Saffold virus	-	TRNAU1AP
NC_009448.2	NC_009448.2	10	encode_TRNAU1AP_1	7	17	GCF_000871545.1	Picornaviridae	IV	Saffold virus	-	TRNAU1AP
NC_009448.2	NC_009448.2	11	encode_TRNAU1AP_1	7	18	GCF_000871545.1	Picornaviridae	IV	Saffold virus	-	TRNAU1AP
NC_009448.2	NC_009448.2	12	encode_TRNAU1AP_1	7	19	GCF_000871545.1	Picornaviridae	IV	Saffold virus	-	TRNAU1AP
NC_009448.2	NC_009448.2	13	encode_TRNAU1AP_1	7	20	GCF_000871545.1	Picornaviridae	IV	Saffold virus	-	TRNAU1AP
NC_009448.2	NC_009448.2	14	encode_TRNAU1AP_1	7	21	GCF_000871545.1	Picornaviridae	IV	Saffold virus	-	TRNAU1AP
NC_009448.2	NC_009448.2	15	encode_TRNAU1AP_1	7	22	GCF_000871545.1	Picornaviridae	IV	Saffold virus	-	TRNAU1AP
NC_009448.2	NC_009448.2	16	encode_TRNAU1AP_1	7	23	GCF_000871545.1	Picornaviridae	IV	Saffold virus	-	TRNAU1AP
NC_009448.2	NC_009448.2	17	encode_TRNAU1AP_1	7	24	GCF_000871545.1	Picornaviridae	IV	Saffold virus	-	TRNAU1AP
NC_009448.2	NC_009448.2	18	encode_TRNAU1AP_1	7	25	GCF_000871545.1	Picornaviridae	IV	Saffold virus	-	TRNAU1AP
NC_009448.2	NC_009448.2	19	encode_TRNAU1AP_1	7	26	GCF_000871545.1	Picornaviridae	IV	Saffold virus	-	TRNAU1AP
NC_009448.2	NC_009448.2	20	encode_TRNAU1AP_1	7	27	GCF_000871545.1	Picornaviridae	IV	Saffold virus	-	TRNAU1AP
NC_009448.2	NC_009448.2	21	encode_TRNAU1AP_1	7	28	GCF_000871545.1	Picornaviridae	IV	Saffold virus	-	TRNAU1AP
NC_009448.2	NC_009448.2	22	encode_TRNAU1AP_1	7	29	GCF_000871545.1	Picornaviridae	IV	Saffold virus	-	TRNAU1AP
NC_009448.2	NC_009448.2	23	encode_TRNAU1AP_1	7	30	GCF_000871545.1	Picornaviridae	IV	Saffold virus	-	TRNAU1AP
NC_009448.2	NC_009448.2	24	encode_TRNAU1AP_1	7	31	GCF_000871545.1	Picornaviridae	IV	Saffold virus	-	TRNAU1AP
NC_009448.2	NC_009448.2	25	encode_TRNAU1AP_1	7	32	GCF_000871545.1	Picornaviridae	IV	Saffold virus	-	TRNAU1AP
NC_009448.2	NC_009448.2	26	encode_TRNAU1AP_1	7	33	GCF_000871545.1	Picornaviridae	IV	Saffold virus	-	TRNAU1AP
NC_009448.2	NC_009448.2	27	encode_TRNAU1AP_1	7	34	GCF_000871545.1	Picornaviridae	IV	Saffold virus	-	TRNAU1AP
NC_009448.2	NC_009448.2	28	encode_TRNAU1AP_1	7	35	GCF_000871545.1	Picornaviridae	IV	Saffold virus	-	TRNAU1AP
NC_009448.2	NC_009448.2	29	encode_TRNAU1AP_1	7	36	GCF_000871545.1	Picornaviridae	IV	Saffold virus	-	TRNAU1AP
NC_009448.2	NC_009448.2	30	encode_TRNAU1AP_1	7	37	GCF_000871545.1	Picornaviridae	IV	Saffold virus	-	TRNAU1AP
NC_009448.2	NC_009448.2	31	encode_TRNAU1AP_1	7	38	GCF_000871545.1	Picornaviridae	IV	Saffold virus	-	TRNAU1AP
NC_009448.2	NC_009448.2	32	encode_TRNAU1AP_1	7	39	GCF_000871545.1	Picornaviridae	IV	Saffold virus	-	TRNAU1AP
NC_009448.2	NC_009448.2	33	encode_TRNAU1AP_1	7	40	GCF_000871545.1	Picornaviridae	IV	Saffold virus	-	TRNAU1AP
NC_009448.2	NC_009448.2	34	encode_TRNAU1AP_1	7	41	GCF_000871545.1	Picornaviridae	IV	Saffold virus	-	TRNAU1AP
NC_009448.2	NC_009448.2	35	encode_TRNAU1AP_1	7	42	GCF_000871545.1	Picornaviridae	IV	Saffold virus	-	TRNAU1AP
NC_009448.2	NC_009448.2	36	encode_TRNAU1AP_1	7	43	GCF_000871545.1	Picornaviridae	IV	Saffold virus	-	TRNAU1AP
NC_009448.2	NC_009448.2	37	encode_TRNAU1AP_1	7	44	GCF_000871545.1	Picornaviridae	IV	Saffold virus	-	TRNAU1AP
NC_009448.2	NC_009448.2	38	encode_TRNAU1AP_1	7	45	GCF_000871545.1	Picornaviridae	IV	Saffold virus	-	TRNAU1AP
NC_009448.2	NC_009448.2	39	encode_TRNAU1AP_1	7	46	GCF_000871545.1	Picornaviridae	IV	Saffold virus	-	TRNAU1AP
NC_009448.2	NC_009448.2	40	encode_TRNAU1AP_1	7	47	GCF_000871545.1	Picornaviridae	IV	Saffold virus	-	TRNAU1AP
NC_009448.2	NC_009448.2	41	encode_TRNAU1AP_1	7	48	GCF_000871545.1	Picornaviridae	IV	Saffold virus	-	TRNAU1AP
NC_009448.2	NC_009448.2	42	encode_TRNAU1AP_1	7	49	GCF_000871545.1	Picornaviridae	IV	Saffold virus	-	TRNAU1AP
NC_009448.2	NC_009448.2	43	encode_TRNAU1AP_1	7	50	GCF_000871545.1	Picornaviridae	IV	Saffold virus	-	TRNAU1AP
NC_009448.2	NC_009448.2	44	encode_TRNAU1AP_1	7	51	GCF_000871545.1	Picornaviridae	IV	Saffold virus	-	TRNAU1AP
NC_009448.2	NC_009448.2	45	encode_TRNAU1AP_1	7	52	GCF_000871545.1	Picornaviridae	IV	Saffold virus	-	TRNAU1AP
NC_009448.2	NC_009448.2	46	encode_TRNAU1AP_1	7	53	GCF_000871545.1	Picornaviridae	IV	Saffold virus	-	TRNAU1AP
NC_009448.2	NC_009448.2	47	encode_TRNAU1AP_1	7	54	GCF_000871545.1	Picornaviridae	IV	Saffold virus	-	TRNAU1AP
NC_009448.2	NC_009448.2	48	encode_TRNAU1AP_1	7	55	GCF_000871545.1	Picornaviridae	IV	Saffold virus	-	TRNAU1AP
NC_009448.2	NC_009448.2	49	encode_TRNAU1AP_1	7	56	GCF_000871545.1	Picornaviridae	IV	Saffold virus	-	TRNAU1AP
NC_009448.2	NC_009448.2	50	encode_TRNAU1AP_1	7	57	GCF_000871545.1	Picornaviridae	IV	Saffold virus	-	TRNAU1AP
NC_009448.2	NC_009448.2	51	encode_TRNAU1AP_1	7	58	GCF_000871545.1	Picornaviridae	IV	Saffold virus	-	TRNAU1AP
NC_009448.2	NC_009448.2	52	encode_TRNAU1AP_1	7	59	GCF_000871545.1	Picornaviridae	IV	Saffold virus	-	TRNAU1AP
NC_009448.2	NC_009448.2	53	encode_TRNAU1AP_1	7	60	GCF_000871545.1	Picornaviridae	IV	Saffold virus	-	TRNAU1AP
NC_009448.2	NC_009448.2	54	encode_TRNAU1AP_1	7	61	GCF_000871545.1	Picornaviridae	IV	Saffold virus	-	TRNAU1AP
NC_009448.2	NC_009448.2	55	encode_TRNAU1AP_1	7	62	GCF_000871545.1	Picornaviridae	IV	Saffold virus	-	TRNAU1AP
NC_009448.2	NC_009448.2	56	encode_TRNAU1AP_1	7	63	GCF_000871545.1	Picornaviridae	IV	Saffold virus	-	TRNAU1AP
NC_009448.2	NC_009448.2	3441	encode_TRNAU1AP_1	7	3448	GCF_000871545.1	Picornaviridae	IV	Saffold virus	-	TRNAU1AP
NC_009448.2	NC_009448.2	3451	encode_TRNAU1AP_1	7	3458	GCF_000871545.1	Picornaviridae	IV	Saffold virus	-	TRNAU1AP
NC_001474.2	NC_001474.2	72	encode_TRNAU1AP_1	7	79	GCF_000871845.1	Flaviviridae	IV	Dengue virus 2	+	TRNAU1AP
NC_001474.2	NC_001474.2	5456	encode_TRNAU1AP_1	7	5463	GCF_000871845.1	Flaviviridae	IV	Dengue virus 2	+	TRNAU1AP
NC_001474.2	NC_001474.2	6541	encode_TRNAU1AP_1	7	6548	GCF_000871845.1	Flaviviridae	IV	Dengue virus 2	+	TRNAU1AP
NC_001474.2	NC_001474.2	6580	encode_TRNAU1AP_1	7	6587	GCF_000871845.1	Flaviviridae	IV	Dengue virus 2	+	TRNAU1AP
NC_001474.2	NC_001474.2	3015	encode_TRNAU1AP_1	7	3022	GCF_000871845.1	Flaviviridae	IV	Dengue virus 2	-	TRNAU1AP
NC_001474.2	NC_001474.2	5104	encode_TRNAU1AP_1	7	5111	GCF_000871845.1	Flaviviridae	IV	Dengue virus 2	-	TRNAU1AP
NC_001474.2	NC_001474.2	5563	encode_TRNAU1AP_1	7	5570	GCF_000871845.1	Flaviviridae	IV	Dengue virus 2	-	TRNAU1AP
NC_001474.2	NC_001474.2	6331	encode_TRNAU1AP_1	7	6338	GCF_000871845.1	Flaviviridae	IV	Dengue virus 2	-	TRNAU1AP
NC_001474.2	NC_001474.2	7735	encode_TRNAU1AP_1	7	7742	GCF_000871845.1	Flaviviridae	IV	Dengue virus 2	-	TRNAU1AP
NC_001474.2	NC_001474.2	9646	encode_TRNAU1AP_1	7	9653	GCF_000871845.1	Flaviviridae	IV	Dengue virus 2	-	TRNAU1AP
NC_001474.2	NC_001474.2	10407	encode_TRNAU1AP_1	7	10414	GCF_000871845.1	Flaviviridae	IV	Dengue virus 2	-	TRNAU1AP
NC_001474.2	NC_001474.2	10492	encode_TRNAU1AP_1	7	10499	GCF_000871845.1	Flaviviridae	IV	Dengue virus 2	-	TRNAU1AP
NC_009827.1	NC_009827.1	4479	encode_TRNAU1AP_1	7	4486	GCF_000872025.1	Flaviviridae	IV	Hepatitis C virus genotype 6	+	TRNAU1AP
NC_009827.1	NC_009827.1	9382	encode_TRNAU1AP_1	7	9389	GCF_000872025.1	Flaviviridae	IV	Hepatitis C virus genotype 6	+	TRNAU1AP
NC_009827.1	NC_009827.1	9432	encode_TRNAU1AP_1	7	9439	GCF_000872025.1	Flaviviridae	IV	Hepatitis C virus genotype 6	+	TRNAU1AP
NC_009827.1	NC_009827.1	9433	encode_TRNAU1AP_1	7	9440	GCF_000872025.1	Flaviviridae	IV	Hepatitis C virus genotype 6	+	TRNAU1AP
NC_009827.1	NC_009827.1	9434	encode_TRNAU1AP_1	7	9441	GCF_000872025.1	Flaviviridae	IV	Hepatitis C virus genotype 6	+	TRNAU1AP
NC_009827.1	NC_009827.1	9435	encode_TRNAU1AP_1	7	9442	GCF_000872025.1	Flaviviridae	IV	Hepatitis C virus genotype 6	+	TRNAU1AP
NC_009827.1	NC_009827.1	9436	encode_TRNAU1AP_1	7	9443	GCF_000872025.1	Flaviviridae	IV	Hepatitis C virus genotype 6	+	TRNAU1AP
NC_009827.1	NC_009827.1	9437	encode_TRNAU1AP_1	7	9444	GCF_000872025.1	Flaviviridae	IV	Hepatitis C virus genotype 6	+	TRNAU1AP
NC_009827.1	NC_009827.1	9438	encode_TRNAU1AP_1	7	9445	GCF_000872025.1	Flaviviridae	IV	Hepatitis C virus genotype 6	+	TRNAU1AP
NC_009827.1	NC_009827.1	9439	encode_TRNAU1AP_1	7	9446	GCF_000872025.1	Flaviviridae	IV	Hepatitis C virus genotype 6	+	TRNAU1AP
NC_009827.1	NC_009827.1	9440	encode_TRNAU1AP_1	7	9447	GCF_000872025.1	Flaviviridae	IV	Hepatitis C virus genotype 6	+	TRNAU1AP
NC_009827.1	NC_009827.1	9441	encode_TRNAU1AP_1	7	9448	GCF_000872025.1	Flaviviridae	IV	Hepatitis C virus genotype 6	+	TRNAU1AP
NC_009827.1	NC_009827.1	9442	encode_TRNAU1AP_1	7	9449	GCF_000872025.1	Flaviviridae	IV	Hepatitis C virus genotype 6	+	TRNAU1AP
NC_009827.1	NC_009827.1	9443	encode_TRNAU1AP_1	7	9450	GCF_000872025.1	Flaviviridae	IV	Hepatitis C virus genotype 6	+	TRNAU1AP
NC_009827.1	NC_009827.1	9444	encode_TRNAU1AP_1	7	9451	GCF_000872025.1	Flaviviridae	IV	Hepatitis C virus genotype 6	+	TRNAU1AP
NC_009827.1	NC_009827.1	9445	encode_TRNAU1AP_1	7	9452	GCF_000872025.1	Flaviviridae	IV	Hepatitis C virus genotype 6	+	TRNAU1AP
NC_009827.1	NC_009827.1	9446	encode_TRNAU1AP_1	7	9453	GCF_000872025.1	Flaviviridae	IV	Hepatitis C virus genotype 6	+	TRNAU1AP
NC_009827.1	NC_009827.1	9447	encode_TRNAU1AP_1	7	9454	GCF_000872025.1	Flaviviridae	IV	Hepatitis C virus genotype 6	+	TRNAU1AP
NC_009827.1	NC_009827.1	9448	encode_TRNAU1AP_1	7	9455	GCF_000872025.1	Flaviviridae	IV	Hepatitis C virus genotype 6	+	TRNAU1AP
NC_009827.1	NC_009827.1	9449	encode_TRNAU1AP_1	7	9456	GCF_000872025.1	Flaviviridae	IV	Hepatitis C virus genotype 6	+	TRNAU1AP
NC_009827.1	NC_009827.1	9450	encode_TRNAU1AP_1	7	9457	GCF_000872025.1	Flaviviridae	IV	Hepatitis C virus genotype 6	+	TRNAU1AP
NC_009827.1	NC_009827.1	9451	encode_TRNAU1AP_1	7	9458	GCF_000872025.1	Flaviviridae	IV	Hepatitis C virus genotype 6	+	TRNAU1AP
NC_009827.1	NC_009827.1	9452	encode_TRNAU1AP_1	7	9459	GCF_000872025.1	Flaviviridae	IV	Hepatitis C virus genotype 6	+	TRNAU1AP
NC_009827.1	NC_009827.1	9453	encode_TRNAU1AP_1	7	9460	GCF_000872025.1	Flaviviridae	IV	Hepatitis C virus genotype 6	+	TRNAU1AP
NC_009827.1	NC_009827.1	9454	encode_TRNAU1AP_1	7	9461	GCF_000872025.1	Flaviviridae	IV	Hepatitis C virus genotype 6	+	TRNAU1AP
NC_009827.1	NC_009827.1	9455	encode_TRNAU1AP_1	7	9462	GCF_000872025.1	Flaviviridae	IV	Hepatitis C virus genotype 6	+	TRNAU1AP
NC_009827.1	NC_009827.1	9456	encode_TRNAU1AP_1	7	9463	GCF_000872025.1	Flaviviridae	IV	Hepatitis C virus genotype 6	+	TRNAU1AP
NC_009827.1	NC_009827.1	9457	encode_TRNAU1AP_1	7	9464	GCF_000872025.1	Flaviviridae	IV	Hepatitis C virus genotype 6	+	TRNAU1AP
NC_009827.1	NC_009827.1	9458	encode_TRNAU1AP_1	7	9465	GCF_000872025.1	Flaviviridae	IV	Hepatitis C virus genotype 6	+	TRNAU1AP
NC_009827.1	NC_009827.1	9459	encode_TRNAU1AP_1	7	9466	GCF_000872025.1	Flaviviridae	IV	Hepatitis C virus genotype 6	+	TRNAU1AP
NC_009827.1	NC_009827.1	9460	encode_TRNAU1AP_1	7	9467	GCF_000872025.1	Flaviviridae	IV	Hepatitis C virus genotype 6	+	TRNAU1AP
NC_009827.1	NC_009827.1	9461	encode_TRNAU1AP_1	7	9468	GCF_000872025.1	Flaviviridae	IV	Hepatitis C virus genotype 6	+	TRNAU1AP
NC_009827.1	NC_009827.1	9462	encode_TRNAU1AP_1	7	9469	GCF_000872025.1	Flaviviridae	IV	Hepatitis C virus genotype 6	+	TRNAU1AP
NC_009827.1	NC_009827.1	9463	encode_TRNAU1AP_1	7	9470	GCF_000872025.1	Flaviviridae	IV	Hepatitis C virus genotype 6	+	TRNAU1AP
NC_009827.1	NC_009827.1	9464	encode_TRNAU1AP_1	7	9471	GCF_000872025.1	Flaviviridae	IV	Hepatitis C virus genotype 6	+	TRNAU1AP
NC_009827.1	NC_009827.1	9465	encode_TRNAU1AP_1	7	9472	GCF_000872025.1	Flaviviridae	IV	Hepatitis C virus genotype 6	+	TRNAU1AP
NC_009827.1	NC_009827.1	9466	encode_TRNAU1AP_1	7	9473	GCF_000872025.1	Flaviviridae	IV	Hepatitis C virus genotype 6	+	TRNAU1AP
NC_009827.1	NC_009827.1	9467	encode_TRNAU1AP_1	7	9474	GCF_000872025.1	Flaviviridae	IV	Hepatitis C virus genotype 6	+	TRNAU1AP
NC_009827.1	NC_009827.1	9468	encode_TRNAU1AP_1	7	9475	GCF_000872025.1	Flaviviridae	IV	Hepatitis C virus genotype 6	+	TRNAU1AP
NC_009827.1	NC_009827.1	9469	encode_TRNAU1AP_1	7	9476	GCF_000872025.1	Flaviviridae	IV	Hepatitis C virus genotype 6	+	TRNAU1AP
NC_009827.1	NC_009827.1	9470	encode_TRNAU1AP_1	7	9477	GCF_000872025.1	Flaviviridae	IV	Hepatitis C virus genotype 6	+	TRNAU1AP
NC_009827.1	NC_009827.1	9471	encode_TRNAU1AP_1	7	9478	GCF_000872025.1	Flaviviridae	IV	Hepatitis C virus genotype 6	+	TRNAU1AP
NC_009827.1	NC_009827.1	9472	encode_TRNAU1AP_1	7	9479	GCF_000872025.1	Flaviviridae	IV	Hepatitis C virus genotype 6	+	TRNAU1AP
NC_009827.1	NC_009827.1	9473	encode_TRNAU1AP_1	7	9480	GCF_000872025.1	Flaviviridae	IV	Hepatitis C virus genotype 6	+	TRNAU1AP
NC_009827.1	NC_009827.1	9474	encode_TRNAU1AP_1	7	9481	GCF_000872025.1	Flaviviridae	IV	Hepatitis C virus genotype 6	+	TRNAU1AP
NC_009827.1	NC_009827.1	9475	encode_TRNAU1AP_1	7	9482	GCF_000872025.1	Flaviviridae	IV	Hepatitis C virus genotype 6	+	TRNAU1AP
NC_009827.1	NC_009827.1	9476	encode_TRNAU1AP_1	7	9483	GCF_000872025.1	Flaviviridae	IV	Hepatitis C virus genotype 6	+	TRNAU1AP
NC_009827.1	NC_009827.1	9477	encode_TRNAU1AP_1	7	9484	GCF_000872025.1	Flaviviridae	IV	Hepatitis C virus genotype 6	+	TRNAU1AP
NC_009827.1	NC_009827.1	9478	encode_TRNAU1AP_1	7	9485	GCF_000872025.1	Flaviviridae	IV	Hepatitis C virus genotype 6	+	TRNAU1AP
NC_009827.1	NC_009827.1	9479	encode_TRNAU1AP_1	7	9486	GCF_000872025.1	Flaviviridae	IV	Hepatitis C virus genotype 6	+	TRNAU1AP
NC_009827.1	NC_009827.1	9480	encode_TRNAU1AP_1	7	9487	GCF_000872025.1	Flaviviridae	IV	Hepatitis C virus genotype 6	+	TRNAU1AP
NC_009827.1	NC_009827.1	9481	encode_TRNAU1AP_1	7	9488	GCF_000872025.1	Flaviviridae	IV	Hepatitis C virus genotype 6	+	TRNAU1AP
NC_009827.1	NC_009827.1	9482	encode_TRNAU1AP_1	7	9489	GCF_000872025.1	Flaviviridae	IV	Hepatitis C virus genotype 6	+	TRNAU1AP
NC_009827.1	NC_009827.1	9483	encode_TRNAU1AP_1	7	9490	GCF_000872025.1	Flaviviridae	IV	Hepatitis C virus genotype 6	+	TRNAU1AP
NC_009827.1	NC_009827.1	9484	encode_TRNAU1AP_1	7	9491	GCF_000872025.1	Flaviviridae	IV	Hepatitis C virus genotype 6	+	TRNAU1AP
NC_009827.1	NC_009827.1	9485	encode_TRNAU1AP_1	7	9492	GCF_000872025.1	Flaviviridae	IV	Hepatitis C virus genotype 6	+	TRNAU1AP
NC_009827.1	NC_009827.1	9486	encode_TRNAU1AP_1	7	9493	GCF_000872025.1	Flaviviridae	IV	Hepatitis C virus genotype 6	+	TRNAU1AP
NC_009827.1	NC_009827.1	9487	encode_TRNAU1AP_1	7	9494	GCF_000872025.1	Flaviviridae	IV	Hepatitis C virus genotype 6	+	TRNAU1AP
NC_009827.1	NC_009827.1	9488	encode_TRNAU1AP_1	7	9495	GCF_000872025.1	Flaviviridae	IV	Hepatitis C virus genotype 6	+	TRNAU1AP
NC_009996.1	NC_009996.1	1943	encode_TRNAU1AP_1	7	1950	GCF_000872325.1	Picornaviridae	IV	Human rhinovirus C	+	TRNAU1AP
NC_009996.1	NC_009996.1	2835	encode_TRNAU1AP_1	7	2842	GCF_000872325.1	Picornaviridae	IV	Human rhinovirus C	+	TRNAU1AP
NC_009996.1	NC_009996.1	360	encode_TRNAU1AP_1	7	367	GCF_000872325.1	Picornaviridae	IV	Human rhinovirus C	-	TRNAU1AP
NC_009996.1	NC_009996.1	2910	encode_TRNAU1AP_1	7	2917	GCF_000872325.1	Picornaviridae	IV	Human rhinovirus C	-	TRNAU1AP
NC_009996.1	NC_009996.1	3979	encode_TRNAU1AP_1	7	3986	GCF_000872325.1	Picornaviridae	IV	Human rhinovirus C	-	TRNAU1AP
NC_009996.1	NC_009996.1	4230	encode_TRNAU1AP_1	7	4237	GCF_000872325.1	Picornaviridae	IV	Human rhinovirus C	-	TRNAU1AP
NC_009026.2	NC_009026.2	2539	encode_TRNAU1AP_1	7	2546	GCF_000872985.1	Flaviviridae	IV	Bussuquara virus	+	TRNAU1AP
NC_009026.2	NC_009026.2	308	encode_TRNAU1AP_1	7	315	GCF_000872985.1	Flaviviridae	IV	Bussuquara virus	-	TRNAU1AP
NC_009026.2	NC_009026.2	409	encode_TRNAU1AP_1	7	416	GCF_000872985.1	Flaviviridae	IV	Bussuquara virus	-	TRNAU1AP
NC_009026.2	NC_009026.2	2596	encode_TRNAU1AP_1	7	2603	GCF_000872985.1	Flaviviridae	IV	Bussuquara virus	-	TRNAU1AP
NC_009026.2	NC_009026.2	4107	encode_TRNAU1AP_1	7	4114	GCF_000872985.1	Flaviviridae	IV	Bussuquara virus	-	TRNAU1AP
NC_009026.2	NC_009026.2	6160	encode_TRNAU1AP_1	7	6167	GCF_000872985.1	Flaviviridae	IV	Bussuquara virus	-	TRNAU1AP
NC_009026.2	NC_009026.2	7765	encode_TRNAU1AP_1	7	7772	GCF_000872985.1	Flaviviridae	IV	Bussuquara virus	-	TRNAU1AP
NC_009026.2	NC_009026.2	8935	encode_TRNAU1AP_1	7	8942	GCF_000872985.1	Flaviviridae	IV	Bussuquara virus	-	TRNAU1AP
NC_009826.1	NC_009826.1	2449	encode_TRNAU1AP_1	7	2456	GCF_000873605.1	Flaviviridae	IV	Hepatitis C virus genotype 5	+	TRNAU1AP
NC_009826.1	NC_009826.1	5705	encode_TRNAU1AP_1	7	5712	GCF_000873605.1	Flaviviridae	IV	Hepatitis C virus genotype 5	+	TRNAU1AP
NC_009826.1	NC_009826.1	9304	encode_TRNAU1AP_1	7	9311	GCF_000873605.1	Flaviviridae	IV	Hepatitis C virus genotype 5	+	TRNAU1AP
NC_009825.1	NC_009825.1	2822	encode_TRNAU1AP_1	7	2829	GCF_000874265.1	Flaviviridae	IV	Hepatitis C virus genotype 4	+	TRNAU1AP
NC_009825.1	NC_009825.1	9336	encode_TRNAU1AP_1	7	9343	GCF_000874265.1	Flaviviridae	IV	Hepatitis C virus genotype 4	+	TRNAU1AP
NC_009825.1	NC_009825.1	9337	encode_TRNAU1AP_1	7	9344	GCF_000874265.1	Flaviviridae	IV	Hepatitis C virus genotype 4	+	TRNAU1AP
NC_009825.1	NC_009825.1	9338	encode_TRNAU1AP_1	7	9345	GCF_000874265.1	Flaviviridae	IV	Hepatitis C virus genotype 4	+	TRNAU1AP
NC_009825.1	NC_009825.1	9339	encode_TRNAU1AP_1	7	9346	GCF_000874265.1	Flaviviridae	IV	Hepatitis C virus genotype 4	+	TRNAU1AP
NC_009825.1	NC_009825.1	9340	encode_TRNAU1AP_1	7	9347	GCF_000874265.1	Flaviviridae	IV	Hepatitis C virus genotype 4	+	TRNAU1AP
NC_009825.1	NC_009825.1	9341	encode_TRNAU1AP_1	7	9348	GCF_000874265.1	Flaviviridae	IV	Hepatitis C virus genotype 4	+	TRNAU1AP
NC_009825.1	NC_009825.1	9342	encode_TRNAU1AP_1	7	9349	GCF_000874265.1	Flaviviridae	IV	Hepatitis C virus genotype 4	+	TRNAU1AP
NC_009825.1	NC_009825.1	9343	encode_TRNAU1AP_1	7	9350	GCF_000874265.1	Flaviviridae	IV	Hepatitis C virus genotype 4	+	TRNAU1AP
NC_009825.1	NC_009825.1	9344	encode_TRNAU1AP_1	7	9351	GCF_000874265.1	Flaviviridae	IV	Hepatitis C virus genotype 4	+	TRNAU1AP
NC_009825.1	NC_009825.1	9345	encode_TRNAU1AP_1	7	9352	GCF_000874265.1	Flaviviridae	IV	Hepatitis C virus genotype 4	+	TRNAU1AP
NC_009825.1	NC_009825.1	9346	encode_TRNAU1AP_1	7	9353	GCF_000874265.1	Flaviviridae	IV	Hepatitis C virus genotype 4	+	TRNAU1AP
NC_009825.1	NC_009825.1	1281	encode_TRNAU1AP_1	7	1288	GCF_000874265.1	Flaviviridae	IV	Hepatitis C virus genotype 4	-	TRNAU1AP
NC_009824.1	NC_009824.1	1662	encode_TRNAU1AP_1	7	1669	GCF_000874285.1	Flaviviridae	IV	Hepatitis C virus genotype 3	+	TRNAU1AP
NC_009824.1	NC_009824.1	9436	encode_TRNAU1AP_1	7	9443	GCF_000874285.1	Flaviviridae	IV	Hepatitis C virus genotype 3	+	TRNAU1AP
NC_009824.1	NC_009824.1	9437	encode_TRNAU1AP_1	7	9444	GCF_000874285.1	Flaviviridae	IV	Hepatitis C virus genotype 3	+	TRNAU1AP
NC_009824.1	NC_009824.1	9438	encode_TRNAU1AP_1	7	9445	GCF_000874285.1	Flaviviridae	IV	Hepatitis C virus genotype 3	+	TRNAU1AP
NC_009824.1	NC_009824.1	9439	encode_TRNAU1AP_1	7	9446	GCF_000874285.1	Flaviviridae	IV	Hepatitis C virus genotype 3	+	TRNAU1AP
NC_009824.1	NC_009824.1	9440	encode_TRNAU1AP_1	7	9447	GCF_000874285.1	Flaviviridae	IV	Hepatitis C virus genotype 3	+	TRNAU1AP
NC_009824.1	NC_009824.1	9441	encode_TRNAU1AP_1	7	9448	GCF_000874285.1	Flaviviridae	IV	Hepatitis C virus genotype 3	+	TRNAU1AP
NC_009824.1	NC_009824.1	9442	encode_TRNAU1AP_1	7	9449	GCF_000874285.1	Flaviviridae	IV	Hepatitis C virus genotype 3	+	TRNAU1AP
NC_009824.1	NC_009824.1	9443	encode_TRNAU1AP_1	7	9450	GCF_000874285.1	Flaviviridae	IV	Hepatitis C virus genotype 3	+	TRNAU1AP
NC_009824.1	NC_009824.1	9444	encode_TRNAU1AP_1	7	9451	GCF_000874285.1	Flaviviridae	IV	Hepatitis C virus genotype 3	+	TRNAU1AP
NC_009824.1	NC_009824.1	9445	encode_TRNAU1AP_1	7	9452	GCF_000874285.1	Flaviviridae	IV	Hepatitis C virus genotype 3	+	TRNAU1AP
NC_009824.1	NC_009824.1	9446	encode_TRNAU1AP_1	7	9453	GCF_000874285.1	Flaviviridae	IV	Hepatitis C virus genotype 3	+	TRNAU1AP
NC_009824.1	NC_009824.1	9447	encode_TRNAU1AP_1	7	9454	GCF_000874285.1	Flaviviridae	IV	Hepatitis C virus genotype 3	+	TRNAU1AP
NC_009824.1	NC_009824.1	9448	encode_TRNAU1AP_1	7	9455	GCF_000874285.1	Flaviviridae	IV	Hepatitis C virus genotype 3	+	TRNAU1AP
NC_009824.1	NC_009824.1	9449	encode_TRNAU1AP_1	7	9456	GCF_000874285.1	Flaviviridae	IV	Hepatitis C virus genotype 3	+	TRNAU1AP
NC_011400.1	NC_011400.1	480	encode_TRNAU1AP_1	7	487	GCF_000880715.1	Astroviridae	IV	Astrovirus MLB1	+	TRNAU1AP
NC_011400.1	NC_011400.1	3718	encode_TRNAU1AP_1	7	3725	GCF_000880715.1	Astroviridae	IV	Astrovirus MLB1	+	TRNAU1AP
NC_011400.1	NC_011400.1	5143	encode_TRNAU1AP_1	7	5150	GCF_000880715.1	Astroviridae	IV	Astrovirus MLB1	+	TRNAU1AP
NC_011400.1	NC_011400.1	5296	encode_TRNAU1AP_1	7	5303	GCF_000880715.1	Astroviridae	IV	Astrovirus MLB1	+	TRNAU1AP
NC_011400.1	NC_011400.1	5461	encode_TRNAU1AP_1	7	5468	GCF_000880715.1	Astroviridae	IV	Astrovirus MLB1	+	TRNAU1AP
NC_011400.1	NC_011400.1	5599	encode_TRNAU1AP_1	7	5606	GCF_000880715.1	Astroviridae	IV	Astrovirus MLB1	+	TRNAU1AP
NC_011400.1	NC_011400.1	6144	encode_TRNAU1AP_1	7	6151	GCF_000880715.1	Astroviridae	IV	Astrovirus MLB1	+	TRNAU1AP
NC_011400.1	NC_011400.1	606	encode_TRNAU1AP_1	7	613	GCF_000880715.1	Astroviridae	IV	Astrovirus MLB1	-	TRNAU1AP
NC_011400.1	NC_011400.1	922	encode_TRNAU1AP_1	7	929	GCF_000880715.1	Astroviridae	IV	Astrovirus MLB1	-	TRNAU1AP
NC_011400.1	NC_011400.1	3076	encode_TRNAU1AP_1	7	3083	GCF_000880715.1	Astroviridae	IV	Astrovirus MLB1	-	TRNAU1AP
NC_011400.1	NC_011400.1	3445	encode_TRNAU1AP_1	7	3452	GCF_000880715.1	Astroviridae	IV	Astrovirus MLB1	-	TRNAU1AP
NC_011400.1	NC_011400.1	3511	encode_TRNAU1AP_1	7	3518	GCF_000880715.1	Astroviridae	IV	Astrovirus MLB1	-	TRNAU1AP
NC_011400.1	NC_011400.1	4105	encode_TRNAU1AP_1	7	4112	GCF_000880715.1	Astroviridae	IV	Astrovirus MLB1	-	TRNAU1AP
NC_011400.1	NC_011400.1	4343	encode_TRNAU1AP_1	7	4350	GCF_000880715.1	Astroviridae	IV	Astrovirus MLB1	-	TRNAU1AP
NC_012532.1	NC_012532.1	5538	encode_TRNAU1AP_1	7	5545	GCF_000882815.3	Flaviviridae	IV	Zika virus	+	TRNAU1AP
NC_012532.1	NC_012532.1	6788	encode_TRNAU1AP_1	7	6795	GCF_000882815.3	Flaviviridae	IV	Zika virus	+	TRNAU1AP
NC_012532.1	NC_012532.1	10373	encode_TRNAU1AP_1	7	10380	GCF_000882815.3	Flaviviridae	IV	Zika virus	+	TRNAU1AP
NC_012532.1	NC_012532.1	2447	encode_TRNAU1AP_1	7	2454	GCF_000882815.3	Flaviviridae	IV	Zika virus	-	TRNAU1AP
NC_012532.1	NC_012532.1	3055	encode_TRNAU1AP_1	7	3062	GCF_000882815.3	Flaviviridae	IV	Zika virus	-	TRNAU1AP
NC_012532.1	NC_012532.1	5552	encode_TRNAU1AP_1	7	5559	GCF_000882815.3	Flaviviridae	IV	Zika virus	-	TRNAU1AP
NC_012735.1	NC_012735.1	5430	encode_TRNAU1AP_1	7	5437	GCF_000883915.1	Flaviviridae	IV	Wesselsbron virus strain SAH177	+	TRNAU1AP
NC_012735.1	NC_012735.1	6396	encode_TRNAU1AP_1	7	6403	GCF_000883915.1	Flaviviridae	IV	Wesselsbron virus strain SAH177	+	TRNAU1AP
NC_012735.1	NC_012735.1	6631	encode_TRNAU1AP_1	7	6638	GCF_000883915.1	Flaviviridae	IV	Wesselsbron virus strain SAH177	+	TRNAU1AP
NC_012735.1	NC_012735.1	6632	encode_TRNAU1AP_1	7	6639	GCF_000883915.1	Flaviviridae	IV	Wesselsbron virus strain SAH177	+	TRNAU1AP
NC_012735.1	NC_012735.1	405	encode_TRNAU1AP_1	7	412	GCF_000883915.1	Flaviviridae	IV	Wesselsbron virus strain SAH177	-	TRNAU1AP
NC_012735.1	NC_012735.1	3772	encode_TRNAU1AP_1	7	3779	GCF_000883915.1	Flaviviridae	IV	Wesselsbron virus strain SAH177	-	TRNAU1AP
NC_012735.1	NC_012735.1	7555	encode_TRNAU1AP_1	7	7562	GCF_000883915.1	Flaviviridae	IV	Wesselsbron virus strain SAH177	-	TRNAU1AP
NC_012735.1	NC_012735.1	8896	encode_TRNAU1AP_1	7	8903	GCF_000883915.1	Flaviviridae	IV	Wesselsbron virus strain SAH177	-	TRNAU1AP
NC_012735.1	NC_012735.1	10603	encode_TRNAU1AP_1	7	10610	GCF_000883915.1	Flaviviridae	IV	Wesselsbron virus strain SAH177	-	TRNAU1AP
NC_013443.1	NC_013443.1	1186	encode_TRNAU1AP_1	7	1193	GCF_000884395.1	Astroviridae	IV	HMO Astrovirus A	+	TRNAU1AP
NC_013443.1	NC_013443.1	4023	encode_TRNAU1AP_1	7	4030	GCF_000884395.1	Astroviridae	IV	HMO Astrovirus A	+	TRNAU1AP
NC_013443.1	NC_013443.1	2201	encode_TRNAU1AP_1	7	2208	GCF_000884395.1	Astroviridae	IV	HMO Astrovirus A	-	TRNAU1AP
NC_013443.1	NC_013443.1	2523	encode_TRNAU1AP_1	7	2530	GCF_000884395.1	Astroviridae	IV	HMO Astrovirus A	-	TRNAU1AP
NC_013443.1	NC_013443.1	4037	encode_TRNAU1AP_1	7	4044	GCF_000884395.1	Astroviridae	IV	HMO Astrovirus A	-	TRNAU1AP
NC_013443.1	NC_013443.1	4799	encode_TRNAU1AP_1	7	4806	GCF_000884395.1	Astroviridae	IV	HMO Astrovirus A	-	TRNAU1AP
NC_013443.1	NC_013443.1	6261	encode_TRNAU1AP_1	7	6268	GCF_000884395.1	Astroviridae	IV	HMO Astrovirus A	-	TRNAU1AP
NC_013443.1	NC_013443.1	6402	encode_TRNAU1AP_1	7	6409	GCF_000884395.1	Astroviridae	IV	HMO Astrovirus A	-	TRNAU1AP
NC_012801.1	NC_012801.1	728	encode_TRNAU1AP_1	7	735	GCF_000884955.1	Picornaviridae	IV	Human cosavirus B1	+	TRNAU1AP
NC_012801.1	NC_012801.1	815	encode_TRNAU1AP_1	7	822	GCF_000884955.1	Picornaviridae	IV	Human cosavirus B1	+	TRNAU1AP
NC_012801.1	NC_012801.1	928	encode_TRNAU1AP_1	7	935	GCF_000884955.1	Picornaviridae	IV	Human cosavirus B1	+	TRNAU1AP
NC_012801.1	NC_012801.1	2101	encode_TRNAU1AP_1	7	2108	GCF_000884955.1	Picornaviridae	IV	Human cosavirus B1	+	TRNAU1AP
NC_012801.1	NC_012801.1	3062	encode_TRNAU1AP_1	7	3069	GCF_000884955.1	Picornaviridae	IV	Human cosavirus B1	+	TRNAU1AP
NC_012801.1	NC_012801.1	7198	encode_TRNAU1AP_1	7	7205	GCF_000884955.1	Picornaviridae	IV	Human cosavirus B1	+	TRNAU1AP
NC_012801.1	NC_012801.1	3309	encode_TRNAU1AP_1	7	3316	GCF_000884955.1	Picornaviridae	IV	Human cosavirus B1	-	TRNAU1AP
NC_012801.1	NC_012801.1	3938	encode_TRNAU1AP_1	7	3945	GCF_000884955.1	Picornaviridae	IV	Human cosavirus B1	-	TRNAU1AP
NC_012801.1	NC_012801.1	5985	encode_TRNAU1AP_1	7	5992	GCF_000884955.1	Picornaviridae	IV	Human cosavirus B1	-	TRNAU1AP
NC_012800.1	NC_012800.1	1141	encode_TRNAU1AP_1	7	1148	GCF_000885595.1	Picornaviridae	IV	Cosavirus A strain HCoSV-A1 polyprotein gene	+	TRNAU1AP
NC_012800.1	NC_012800.1	1230	encode_TRNAU1AP_1	7	1237	GCF_000885595.1	Picornaviridae	IV	Cosavirus A strain HCoSV-A1 polyprotein gene	+	TRNAU1AP
NC_012800.1	NC_012800.1	1343	encode_TRNAU1AP_1	7	1350	GCF_000885595.1	Picornaviridae	IV	Cosavirus A strain HCoSV-A1 polyprotein gene	+	TRNAU1AP
NC_012800.1	NC_012800.1	2135	encode_TRNAU1AP_1	7	2142	GCF_000885595.1	Picornaviridae	IV	Cosavirus A strain HCoSV-A1 polyprotein gene	+	TRNAU1AP
NC_012800.1	NC_012800.1	2507	encode_TRNAU1AP_1	7	2514	GCF_000885595.1	Picornaviridae	IV	Cosavirus A strain HCoSV-A1 polyprotein gene	+	TRNAU1AP
NC_012800.1	NC_012800.1	2663	encode_TRNAU1AP_1	7	2670	GCF_000885595.1	Picornaviridae	IV	Cosavirus A strain HCoSV-A1 polyprotein gene	+	TRNAU1AP
NC_012800.1	NC_012800.1	3587	encode_TRNAU1AP_1	7	3594	GCF_000885595.1	Picornaviridae	IV	Cosavirus A strain HCoSV-A1 polyprotein gene	+	TRNAU1AP
NC_012800.1	NC_012800.1	4493	encode_TRNAU1AP_1	7	4500	GCF_000885595.1	Picornaviridae	IV	Cosavirus A strain HCoSV-A1 polyprotein gene	+	TRNAU1AP
NC_012800.1	NC_012800.1	7580	encode_TRNAU1AP_1	7	7587	GCF_000885595.1	Picornaviridae	IV	Cosavirus A strain HCoSV-A1 polyprotein gene	+	TRNAU1AP
NC_012800.1	NC_012800.1	1121	encode_TRNAU1AP_1	7	1128	GCF_000885595.1	Picornaviridae	IV	Cosavirus A strain HCoSV-A1 polyprotein gene	-	TRNAU1AP
NC_012800.1	NC_012800.1	2114	encode_TRNAU1AP_1	7	2121	GCF_000885595.1	Picornaviridae	IV	Cosavirus A strain HCoSV-A1 polyprotein gene	-	TRNAU1AP
NC_013060.1	NC_013060.1	704	encode_TRNAU1AP_1	7	711	GCF_000885815.1	Astroviridae	IV	Astrovirus VA1	+	TRNAU1AP
NC_013060.1	NC_013060.1	997	encode_TRNAU1AP_1	7	1004	GCF_000885815.1	Astroviridae	IV	Astrovirus VA1	+	TRNAU1AP
NC_013060.1	NC_013060.1	3794	encode_TRNAU1AP_1	7	3801	GCF_000885815.1	Astroviridae	IV	Astrovirus VA1	+	TRNAU1AP
NC_013060.1	NC_013060.1	4322	encode_TRNAU1AP_1	7	4329	GCF_000885815.1	Astroviridae	IV	Astrovirus VA1	+	TRNAU1AP
NC_013060.1	NC_013060.1	5465	encode_TRNAU1AP_1	7	5472	GCF_000885815.1	Astroviridae	IV	Astrovirus VA1	+	TRNAU1AP
NC_013060.1	NC_013060.1	707	encode_TRNAU1AP_1	7	714	GCF_000885815.1	Astroviridae	IV	Astrovirus VA1	-	TRNAU1AP
NC_013060.1	NC_013060.1	2110	encode_TRNAU1AP_1	7	2117	GCF_000885815.1	Astroviridae	IV	Astrovirus VA1	-	TRNAU1AP
NC_013060.1	NC_013060.1	2197	encode_TRNAU1AP_1	7	2204	GCF_000885815.1	Astroviridae	IV	Astrovirus VA1	-	TRNAU1AP
NC_013060.1	NC_013060.1	2709	encode_TRNAU1AP_1	7	2716	GCF_000885815.1	Astroviridae	IV	Astrovirus VA1	-	TRNAU1AP
NC_013060.1	NC_013060.1	2756	encode_TRNAU1AP_1	7	2763	GCF_000885815.1	Astroviridae	IV	Astrovirus VA1	-	TRNAU1AP
NC_013060.1	NC_013060.1	3359	encode_TRNAU1AP_1	7	3366	GCF_000885815.1	Astroviridae	IV	Astrovirus VA1	-	TRNAU1AP
NC_013060.1	NC_013060.1	3381	encode_TRNAU1AP_1	7	3388	GCF_000885815.1	Astroviridae	IV	Astrovirus VA1	-	TRNAU1AP
NC_013060.1	NC_013060.1	3858	encode_TRNAU1AP_1	7	3865	GCF_000885815.1	Astroviridae	IV	Astrovirus VA1	-	TRNAU1AP
NC_013060.1	NC_013060.1	3933	encode_TRNAU1AP_1	7	3940	GCF_000885815.1	Astroviridae	IV	Astrovirus VA1	-	TRNAU1AP
NC_013060.1	NC_013060.1	3958	encode_TRNAU1AP_1	7	3965	GCF_000885815.1	Astroviridae	IV	Astrovirus VA1	-	TRNAU1AP
NC_013060.1	NC_013060.1	4555	encode_TRNAU1AP_1	7	4562	GCF_000885815.1	Astroviridae	IV	Astrovirus VA1	-	TRNAU1AP
NC_013060.1	NC_013060.1	6070	encode_TRNAU1AP_1	7	6077	GCF_000885815.1	Astroviridae	IV	Astrovirus VA1	-	TRNAU1AP
NC_012798.1	NC_012798.1	115	encode_TRNAU1AP_1	7	122	GCF_000886455.1	Picornaviridae	IV	Human cosavirus E1	+	TRNAU1AP
NC_012798.1	NC_012798.1	204	encode_TRNAU1AP_1	7	211	GCF_000886455.1	Picornaviridae	IV	Human cosavirus E1	+	TRNAU1AP
NC_012798.1	NC_012798.1	317	encode_TRNAU1AP_1	7	324	GCF_000886455.1	Picornaviridae	IV	Human cosavirus E1	+	TRNAU1AP
NC_012798.1	NC_012798.1	910	encode_TRNAU1AP_1	7	917	GCF_000886455.1	Picornaviridae	IV	Human cosavirus E1	+	TRNAU1AP
NC_012798.1	NC_012798.1	5070	encode_TRNAU1AP_1	7	5077	GCF_000886455.1	Picornaviridae	IV	Human cosavirus E1	+	TRNAU1AP
NC_012798.1	NC_012798.1	6146	encode_TRNAU1AP_1	7	6153	GCF_000886455.1	Picornaviridae	IV	Human cosavirus E1	+	TRNAU1AP
NC_012798.1	NC_012798.1	6503	encode_TRNAU1AP_1	7	6510	GCF_000886455.1	Picornaviridae	IV	Human cosavirus E1	+	TRNAU1AP
NC_012798.1	NC_012798.1	0	encode_TRNAU1AP_1	7	7	GCF_000886455.1	Picornaviridae	IV	Human cosavirus E1	-	TRNAU1AP
NC_012798.1	NC_012798.1	1	encode_TRNAU1AP_1	7	8	GCF_000886455.1	Picornaviridae	IV	Human cosavirus E1	-	TRNAU1AP
NC_012798.1	NC_012798.1	2	encode_TRNAU1AP_1	7	9	GCF_000886455.1	Picornaviridae	IV	Human cosavirus E1	-	TRNAU1AP
NC_012798.1	NC_012798.1	3	encode_TRNAU1AP_1	7	10	GCF_000886455.1	Picornaviridae	IV	Human cosavirus E1	-	TRNAU1AP
NC_012798.1	NC_012798.1	4	encode_TRNAU1AP_1	7	11	GCF_000886455.1	Picornaviridae	IV	Human cosavirus E1	-	TRNAU1AP
NC_012798.1	NC_012798.1	5	encode_TRNAU1AP_1	7	12	GCF_000886455.1	Picornaviridae	IV	Human cosavirus E1	-	TRNAU1AP
NC_012798.1	NC_012798.1	6	encode_TRNAU1AP_1	7	13	GCF_000886455.1	Picornaviridae	IV	Human cosavirus E1	-	TRNAU1AP
NC_012798.1	NC_012798.1	7	encode_TRNAU1AP_1	7	14	GCF_000886455.1	Picornaviridae	IV	Human cosavirus E1	-	TRNAU1AP
NC_012798.1	NC_012798.1	8	encode_TRNAU1AP_1	7	15	GCF_000886455.1	Picornaviridae	IV	Human cosavirus E1	-	TRNAU1AP
NC_012798.1	NC_012798.1	9	encode_TRNAU1AP_1	7	16	GCF_000886455.1	Picornaviridae	IV	Human cosavirus E1	-	TRNAU1AP
NC_012798.1	NC_012798.1	10	encode_TRNAU1AP_1	7	17	GCF_000886455.1	Picornaviridae	IV	Human cosavirus E1	-	TRNAU1AP
NC_012798.1	NC_012798.1	11	encode_TRNAU1AP_1	7	18	GCF_000886455.1	Picornaviridae	IV	Human cosavirus E1	-	TRNAU1AP
NC_012798.1	NC_012798.1	2160	encode_TRNAU1AP_1	7	2167	GCF_000886455.1	Picornaviridae	IV	Human cosavirus E1	-	TRNAU1AP
NC_012798.1	NC_012798.1	2332	encode_TRNAU1AP_1	7	2339	GCF_000886455.1	Picornaviridae	IV	Human cosavirus E1	-	TRNAU1AP
NC_012798.1	NC_012798.1	3481	encode_TRNAU1AP_1	7	3488	GCF_000886455.1	Picornaviridae	IV	Human cosavirus E1	-	TRNAU1AP
NC_012798.1	NC_012798.1	4534	encode_TRNAU1AP_1	7	4541	GCF_000886455.1	Picornaviridae	IV	Human cosavirus E1	-	TRNAU1AP
NC_012802.1	NC_012802.1	813	encode_TRNAU1AP_1	7	820	GCF_000886475.1	Picornaviridae	IV	Human cosavirus D1	+	TRNAU1AP
NC_012802.1	NC_012802.1	2588	encode_TRNAU1AP_1	7	2595	GCF_000886475.1	Picornaviridae	IV	Human cosavirus D1	+	TRNAU1AP
NC_012802.1	NC_012802.1	3054	encode_TRNAU1AP_1	7	3061	GCF_000886475.1	Picornaviridae	IV	Human cosavirus D1	+	TRNAU1AP
NC_012802.1	NC_012802.1	5718	encode_TRNAU1AP_1	7	5725	GCF_000886475.1	Picornaviridae	IV	Human cosavirus D1	+	TRNAU1AP
NC_012802.1	NC_012802.1	6353	encode_TRNAU1AP_1	7	6360	GCF_000886475.1	Picornaviridae	IV	Human cosavirus D1	+	TRNAU1AP
NC_012802.1	NC_012802.1	963	encode_TRNAU1AP_1	7	970	GCF_000886475.1	Picornaviridae	IV	Human cosavirus D1	-	TRNAU1AP
NC_012802.1	NC_012802.1	1112	encode_TRNAU1AP_1	7	1119	GCF_000886475.1	Picornaviridae	IV	Human cosavirus D1	-	TRNAU1AP
NC_012802.1	NC_012802.1	2292	encode_TRNAU1AP_1	7	2299	GCF_000886475.1	Picornaviridae	IV	Human cosavirus D1	-	TRNAU1AP
NC_012802.1	NC_012802.1	3483	encode_TRNAU1AP_1	7	3490	GCF_000886475.1	Picornaviridae	IV	Human cosavirus D1	-	TRNAU1AP
NC_012802.1	NC_012802.1	4329	encode_TRNAU1AP_1	7	4336	GCF_000886475.1	Picornaviridae	IV	Human cosavirus D1	-	TRNAU1AP
NC_012802.1	NC_012802.1	5028	encode_TRNAU1AP_1	7	5035	GCF_000886475.1	Picornaviridae	IV	Human cosavirus D1	-	TRNAU1AP
NC_015843.2	NC_015843.2	2426	encode_TRNAU1AP_1	7	2433	GCF_000894755.1	Flaviviridae	IV	Tembusu virus flavivirus polyprotein (flavivirus polyprotein gene) gene	+	TRNAU1AP
NC_015843.2	NC_015843.2	2757	encode_TRNAU1AP_1	7	2764	GCF_000894755.1	Flaviviridae	IV	Tembusu virus flavivirus polyprotein (flavivirus polyprotein gene) gene	-	TRNAU1AP
NC_015843.2	NC_015843.2	2790	encode_TRNAU1AP_1	7	2797	GCF_000894755.1	Flaviviridae	IV	Tembusu virus flavivirus polyprotein (flavivirus polyprotein gene) gene	-	TRNAU1AP
NC_016155.1	NC_016155.1	454	encode_TRNAU1AP_1	7	461	GCF_000895575.1	Astroviridae	IV	Astrovirus MLB2	+	TRNAU1AP
NC_016155.1	NC_016155.1	786	encode_TRNAU1AP_1	7	793	GCF_000895575.1	Astroviridae	IV	Astrovirus MLB2	+	TRNAU1AP
NC_016155.1	NC_016155.1	2673	encode_TRNAU1AP_1	7	2680	GCF_000895575.1	Astroviridae	IV	Astrovirus MLB2	+	TRNAU1AP
NC_016155.1	NC_016155.1	3718	encode_TRNAU1AP_1	7	3725	GCF_000895575.1	Astroviridae	IV	Astrovirus MLB2	+	TRNAU1AP
NC_016155.1	NC_016155.1	4513	encode_TRNAU1AP_1	7	4520	GCF_000895575.1	Astroviridae	IV	Astrovirus MLB2	+	TRNAU1AP
NC_016155.1	NC_016155.1	5473	encode_TRNAU1AP_1	7	5480	GCF_000895575.1	Astroviridae	IV	Astrovirus MLB2	+	TRNAU1AP
NC_016155.1	NC_016155.1	5590	encode_TRNAU1AP_1	7	5597	GCF_000895575.1	Astroviridae	IV	Astrovirus MLB2	+	TRNAU1AP
NC_016155.1	NC_016155.1	6082	encode_TRNAU1AP_1	7	6089	GCF_000895575.1	Astroviridae	IV	Astrovirus MLB2	+	TRNAU1AP
NC_016155.1	NC_016155.1	6089	encode_TRNAU1AP_1	7	6096	GCF_000895575.1	Astroviridae	IV	Astrovirus MLB2	+	TRNAU1AP
NC_016155.1	NC_016155.1	6090	encode_TRNAU1AP_1	7	6097	GCF_000895575.1	Astroviridae	IV	Astrovirus MLB2	+	TRNAU1AP
NC_016155.1	NC_016155.1	6091	encode_TRNAU1AP_1	7	6098	GCF_000895575.1	Astroviridae	IV	Astrovirus MLB2	+	TRNAU1AP
NC_016155.1	NC_016155.1	37	encode_TRNAU1AP_1	7	44	GCF_000895575.1	Astroviridae	IV	Astrovirus MLB2	-	TRNAU1AP
NC_016155.1	NC_016155.1	3393	encode_TRNAU1AP_1	7	3400	GCF_000895575.1	Astroviridae	IV	Astrovirus MLB2	-	TRNAU1AP
NC_016155.1	NC_016155.1	4053	encode_TRNAU1AP_1	7	4060	GCF_000895575.1	Astroviridae	IV	Astrovirus MLB2	-	TRNAU1AP
NC_016155.1	NC_016155.1	4422	encode_TRNAU1AP_1	7	4429	GCF_000895575.1	Astroviridae	IV	Astrovirus MLB2	-	TRNAU1AP
NC_019027.1	NC_019027.1	3914	encode_TRNAU1AP_1	7	3921	GCF_000897955.1	Astroviridae	IV	Astrovirus VA4 isolate VA4/human/Nepal/s5363	+	TRNAU1AP
NC_019027.1	NC_019027.1	4506	encode_TRNAU1AP_1	7	4513	GCF_000897955.1	Astroviridae	IV	Astrovirus VA4 isolate VA4/human/Nepal/s5363	+	TRNAU1AP
NC_019027.1	NC_019027.1	187	encode_TRNAU1AP_1	7	194	GCF_000897955.1	Astroviridae	IV	Astrovirus VA4 isolate VA4/human/Nepal/s5363	-	TRNAU1AP
NC_019027.1	NC_019027.1	2077	encode_TRNAU1AP_1	7	2084	GCF_000897955.1	Astroviridae	IV	Astrovirus VA4 isolate VA4/human/Nepal/s5363	-	TRNAU1AP
NC_019027.1	NC_019027.1	4627	encode_TRNAU1AP_1	7	4634	GCF_000897955.1	Astroviridae	IV	Astrovirus VA4 isolate VA4/human/Nepal/s5363	-	TRNAU1AP
NC_019028.1	NC_019028.1	846	encode_TRNAU1AP_1	7	853	GCF_000899535.1	Astroviridae	IV	Astrovirus MLB3 isolate MLB3/human/Vellore/26564/2004	+	TRNAU1AP
NC_019028.1	NC_019028.1	2673	encode_TRNAU1AP_1	7	2680	GCF_000899535.1	Astroviridae	IV	Astrovirus MLB3 isolate MLB3/human/Vellore/26564/2004	+	TRNAU1AP
NC_019028.1	NC_019028.1	3718	encode_TRNAU1AP_1	7	3725	GCF_000899535.1	Astroviridae	IV	Astrovirus MLB3 isolate MLB3/human/Vellore/26564/2004	+	TRNAU1AP
NC_019028.1	NC_019028.1	5473	encode_TRNAU1AP_1	7	5480	GCF_000899535.1	Astroviridae	IV	Astrovirus MLB3 isolate MLB3/human/Vellore/26564/2004	+	TRNAU1AP
NC_019028.1	NC_019028.1	5914	encode_TRNAU1AP_1	7	5921	GCF_000899535.1	Astroviridae	IV	Astrovirus MLB3 isolate MLB3/human/Vellore/26564/2004	+	TRNAU1AP
NC_019028.1	NC_019028.1	6094	encode_TRNAU1AP_1	7	6101	GCF_000899535.1	Astroviridae	IV	Astrovirus MLB3 isolate MLB3/human/Vellore/26564/2004	+	TRNAU1AP
NC_019028.1	NC_019028.1	6095	encode_TRNAU1AP_1	7	6102	GCF_000899535.1	Astroviridae	IV	Astrovirus MLB3 isolate MLB3/human/Vellore/26564/2004	+	TRNAU1AP
NC_019028.1	NC_019028.1	6096	encode_TRNAU1AP_1	7	6103	GCF_000899535.1	Astroviridae	IV	Astrovirus MLB3 isolate MLB3/human/Vellore/26564/2004	+	TRNAU1AP
NC_019028.1	NC_019028.1	1618	encode_TRNAU1AP_1	7	1625	GCF_000899535.1	Astroviridae	IV	Astrovirus MLB3 isolate MLB3/human/Vellore/26564/2004	-	TRNAU1AP
NC_019028.1	NC_019028.1	3134	encode_TRNAU1AP_1	7	3141	GCF_000899535.1	Astroviridae	IV	Astrovirus MLB3 isolate MLB3/human/Vellore/26564/2004	-	TRNAU1AP
NC_019028.1	NC_019028.1	3545	encode_TRNAU1AP_1	7	3552	GCF_000899535.1	Astroviridae	IV	Astrovirus MLB3 isolate MLB3/human/Vellore/26564/2004	-	TRNAU1AP
NC_019028.1	NC_019028.1	4279	encode_TRNAU1AP_1	7	4286	GCF_000899535.1	Astroviridae	IV	Astrovirus MLB3 isolate MLB3/human/Vellore/26564/2004	-	TRNAU1AP
NC_019028.1	NC_019028.1	4415	encode_TRNAU1AP_1	7	4422	GCF_000899535.1	Astroviridae	IV	Astrovirus MLB3 isolate MLB3/human/Vellore/26564/2004	-	TRNAU1AP
NC_019028.1	NC_019028.1	4910	encode_TRNAU1AP_1	7	4917	GCF_000899535.1	Astroviridae	IV	Astrovirus MLB3 isolate MLB3/human/Vellore/26564/2004	-	TRNAU1AP
NC_019028.1	NC_019028.1	5060	encode_TRNAU1AP_1	7	5067	GCF_000899535.1	Astroviridae	IV	Astrovirus MLB3 isolate MLB3/human/Vellore/26564/2004	-	TRNAU1AP
NC_019026.1	NC_019026.1	546	encode_TRNAU1AP_1	7	553	GCF_000901475.1	Astroviridae	IV	Astrovirus VA3 isolate VA3/human/Vellore/28054/2005	+	TRNAU1AP
NC_019026.1	NC_019026.1	1061	encode_TRNAU1AP_1	7	1068	GCF_000901475.1	Astroviridae	IV	Astrovirus VA3 isolate VA3/human/Vellore/28054/2005	+	TRNAU1AP
NC_019026.1	NC_019026.1	2924	encode_TRNAU1AP_1	7	2931	GCF_000901475.1	Astroviridae	IV	Astrovirus VA3 isolate VA3/human/Vellore/28054/2005	+	TRNAU1AP
NC_019026.1	NC_019026.1	3427	encode_TRNAU1AP_1	7	3434	GCF_000901475.1	Astroviridae	IV	Astrovirus VA3 isolate VA3/human/Vellore/28054/2005	+	TRNAU1AP
NC_019026.1	NC_019026.1	4493	encode_TRNAU1AP_1	7	4500	GCF_000901475.1	Astroviridae	IV	Astrovirus VA3 isolate VA3/human/Vellore/28054/2005	+	TRNAU1AP
NC_019026.1	NC_019026.1	4907	encode_TRNAU1AP_1	7	4914	GCF_000901475.1	Astroviridae	IV	Astrovirus VA3 isolate VA3/human/Vellore/28054/2005	+	TRNAU1AP
NC_019026.1	NC_019026.1	6228	encode_TRNAU1AP_1	7	6235	GCF_000901475.1	Astroviridae	IV	Astrovirus VA3 isolate VA3/human/Vellore/28054/2005	+	TRNAU1AP
NC_019026.1	NC_019026.1	860	encode_TRNAU1AP_1	7	867	GCF_000901475.1	Astroviridae	IV	Astrovirus VA3 isolate VA3/human/Vellore/28054/2005	-	TRNAU1AP
NC_019026.1	NC_019026.1	2230	encode_TRNAU1AP_1	7	2237	GCF_000901475.1	Astroviridae	IV	Astrovirus VA3 isolate VA3/human/Vellore/28054/2005	-	TRNAU1AP
NC_019026.1	NC_019026.1	2273	encode_TRNAU1AP_1	7	2280	GCF_000901475.1	Astroviridae	IV	Astrovirus VA3 isolate VA3/human/Vellore/28054/2005	-	TRNAU1AP
NC_019026.1	NC_019026.1	2858	encode_TRNAU1AP_1	7	2865	GCF_000901475.1	Astroviridae	IV	Astrovirus VA3 isolate VA3/human/Vellore/28054/2005	-	TRNAU1AP
NC_019026.1	NC_019026.1	3627	encode_TRNAU1AP_1	7	3634	GCF_000901475.1	Astroviridae	IV	Astrovirus VA3 isolate VA3/human/Vellore/28054/2005	-	TRNAU1AP
NC_019026.1	NC_019026.1	3921	encode_TRNAU1AP_1	7	3928	GCF_000901475.1	Astroviridae	IV	Astrovirus VA3 isolate VA3/human/Vellore/28054/2005	-	TRNAU1AP
NC_019026.1	NC_019026.1	5827	encode_TRNAU1AP_1	7	5834	GCF_000901475.1	Astroviridae	IV	Astrovirus VA3 isolate VA3/human/Vellore/28054/2005	-	TRNAU1AP
NC_023812.1	NC_023812.1	7025	encode_TRNAU1AP_1	7	7032	GCF_000917835.1	Togaviridae	IV	Madariaga virus strain MADV/Cebus apella/BRA/BEAN5122/1956	+	TRNAU1AP
NC_023812.1	NC_023812.1	9908	encode_TRNAU1AP_1	7	9915	GCF_000917835.1	Togaviridae	IV	Madariaga virus strain MADV/Cebus apella/BRA/BEAN5122/1956	+	TRNAU1AP
NC_023812.1	NC_023812.1	11420	encode_TRNAU1AP_1	7	11427	GCF_000917835.1	Togaviridae	IV	Madariaga virus strain MADV/Cebus apella/BRA/BEAN5122/1956	+	TRNAU1AP
NC_023812.1	NC_023812.1	11457	encode_TRNAU1AP_1	7	11464	GCF_000917835.1	Togaviridae	IV	Madariaga virus strain MADV/Cebus apella/BRA/BEAN5122/1956	+	TRNAU1AP
NC_023812.1	NC_023812.1	11490	encode_TRNAU1AP_1	7	11497	GCF_000917835.1	Togaviridae	IV	Madariaga virus strain MADV/Cebus apella/BRA/BEAN5122/1956	+	TRNAU1AP
NC_023812.1	NC_023812.1	11534	encode_TRNAU1AP_1	7	11541	GCF_000917835.1	Togaviridae	IV	Madariaga virus strain MADV/Cebus apella/BRA/BEAN5122/1956	+	TRNAU1AP
NC_023812.1	NC_023812.1	11571	encode_TRNAU1AP_1	7	11578	GCF_000917835.1	Togaviridae	IV	Madariaga virus strain MADV/Cebus apella/BRA/BEAN5122/1956	+	TRNAU1AP
NC_023812.1	NC_023812.1	11579	encode_TRNAU1AP_1	7	11586	GCF_000917835.1	Togaviridae	IV	Madariaga virus strain MADV/Cebus apella/BRA/BEAN5122/1956	+	TRNAU1AP
NC_023812.1	NC_023812.1	11590	encode_TRNAU1AP_1	7	11597	GCF_000917835.1	Togaviridae	IV	Madariaga virus strain MADV/Cebus apella/BRA/BEAN5122/1956	+	TRNAU1AP
NC_023812.1	NC_023812.1	0	encode_TRNAU1AP_1	7	7	GCF_000917835.1	Togaviridae	IV	Madariaga virus strain MADV/Cebus apella/BRA/BEAN5122/1956	-	TRNAU1AP
NC_023812.1	NC_023812.1	1	encode_TRNAU1AP_1	7	8	GCF_000917835.1	Togaviridae	IV	Madariaga virus strain MADV/Cebus apella/BRA/BEAN5122/1956	-	TRNAU1AP
NC_023812.1	NC_023812.1	2	encode_TRNAU1AP_1	7	9	GCF_000917835.1	Togaviridae	IV	Madariaga virus strain MADV/Cebus apella/BRA/BEAN5122/1956	-	TRNAU1AP
NC_023812.1	NC_023812.1	3	encode_TRNAU1AP_1	7	10	GCF_000917835.1	Togaviridae	IV	Madariaga virus strain MADV/Cebus apella/BRA/BEAN5122/1956	-	TRNAU1AP
NC_023812.1	NC_023812.1	4	encode_TRNAU1AP_1	7	11	GCF_000917835.1	Togaviridae	IV	Madariaga virus strain MADV/Cebus apella/BRA/BEAN5122/1956	-	TRNAU1AP
NC_023812.1	NC_023812.1	5	encode_TRNAU1AP_1	7	12	GCF_000917835.1	Togaviridae	IV	Madariaga virus strain MADV/Cebus apella/BRA/BEAN5122/1956	-	TRNAU1AP
NC_023812.1	NC_023812.1	6	encode_TRNAU1AP_1	7	13	GCF_000917835.1	Togaviridae	IV	Madariaga virus strain MADV/Cebus apella/BRA/BEAN5122/1956	-	TRNAU1AP
NC_023812.1	NC_023812.1	7	encode_TRNAU1AP_1	7	14	GCF_000917835.1	Togaviridae	IV	Madariaga virus strain MADV/Cebus apella/BRA/BEAN5122/1956	-	TRNAU1AP
NC_023812.1	NC_023812.1	8	encode_TRNAU1AP_1	7	15	GCF_000917835.1	Togaviridae	IV	Madariaga virus strain MADV/Cebus apella/BRA/BEAN5122/1956	-	TRNAU1AP
NC_023812.1	NC_023812.1	9	encode_TRNAU1AP_1	7	16	GCF_000917835.1	Togaviridae	IV	Madariaga virus strain MADV/Cebus apella/BRA/BEAN5122/1956	-	TRNAU1AP
NC_023812.1	NC_023812.1	10	encode_TRNAU1AP_1	7	17	GCF_000917835.1	Togaviridae	IV	Madariaga virus strain MADV/Cebus apella/BRA/BEAN5122/1956	-	TRNAU1AP
NC_023812.1	NC_023812.1	11	encode_TRNAU1AP_1	7	18	GCF_000917835.1	Togaviridae	IV	Madariaga virus strain MADV/Cebus apella/BRA/BEAN5122/1956	-	TRNAU1AP
NC_023812.1	NC_023812.1	12	encode_TRNAU1AP_1	7	19	GCF_000917835.1	Togaviridae	IV	Madariaga virus strain MADV/Cebus apella/BRA/BEAN5122/1956	-	TRNAU1AP
NC_023812.1	NC_023812.1	13	encode_TRNAU1AP_1	7	20	GCF_000917835.1	Togaviridae	IV	Madariaga virus strain MADV/Cebus apella/BRA/BEAN5122/1956	-	TRNAU1AP
NC_023812.1	NC_023812.1	14	encode_TRNAU1AP_1	7	21	GCF_000917835.1	Togaviridae	IV	Madariaga virus strain MADV/Cebus apella/BRA/BEAN5122/1956	-	TRNAU1AP
NC_023812.1	NC_023812.1	15	encode_TRNAU1AP_1	7	22	GCF_000917835.1	Togaviridae	IV	Madariaga virus strain MADV/Cebus apella/BRA/BEAN5122/1956	-	TRNAU1AP
NC_023812.1	NC_023812.1	80	encode_TRNAU1AP_1	7	87	GCF_000917835.1	Togaviridae	IV	Madariaga virus strain MADV/Cebus apella/BRA/BEAN5122/1956	-	TRNAU1AP
NC_023812.1	NC_023812.1	194	encode_TRNAU1AP_1	7	201	GCF_000917835.1	Togaviridae	IV	Madariaga virus strain MADV/Cebus apella/BRA/BEAN5122/1956	-	TRNAU1AP
NC_023812.1	NC_023812.1	1524	encode_TRNAU1AP_1	7	1531	GCF_000917835.1	Togaviridae	IV	Madariaga virus strain MADV/Cebus apella/BRA/BEAN5122/1956	-	TRNAU1AP
NC_023812.1	NC_023812.1	1569	encode_TRNAU1AP_1	7	1576	GCF_000917835.1	Togaviridae	IV	Madariaga virus strain MADV/Cebus apella/BRA/BEAN5122/1956	-	TRNAU1AP
NC_023812.1	NC_023812.1	2881	encode_TRNAU1AP_1	7	2888	GCF_000917835.1	Togaviridae	IV	Madariaga virus strain MADV/Cebus apella/BRA/BEAN5122/1956	-	TRNAU1AP
NC_023812.1	NC_023812.1	4508	encode_TRNAU1AP_1	7	4515	GCF_000917835.1	Togaviridae	IV	Madariaga virus strain MADV/Cebus apella/BRA/BEAN5122/1956	-	TRNAU1AP
NC_023812.1	NC_023812.1	8869	encode_TRNAU1AP_1	7	8876	GCF_000917835.1	Togaviridae	IV	Madariaga virus strain MADV/Cebus apella/BRA/BEAN5122/1956	-	TRNAU1AP
NC_023812.1	NC_023812.1	9950	encode_TRNAU1AP_1	7	9957	GCF_000917835.1	Togaviridae	IV	Madariaga virus strain MADV/Cebus apella/BRA/BEAN5122/1956	-	TRNAU1AP
NC_023812.1	NC_023812.1	10180	encode_TRNAU1AP_1	7	10187	GCF_000917835.1	Togaviridae	IV	Madariaga virus strain MADV/Cebus apella/BRA/BEAN5122/1956	-	TRNAU1AP
NC_023812.1	NC_023812.1	10306	encode_TRNAU1AP_1	7	10313	GCF_000917835.1	Togaviridae	IV	Madariaga virus strain MADV/Cebus apella/BRA/BEAN5122/1956	-	TRNAU1AP
NC_024070.1	NC_024070.1	2419	encode_TRNAU1AP_1	7	2426	GCF_000918175.1	Picornaviridae	IV	Rosavirus 2 strain GA7403	+	TRNAU1AP
NC_024070.1	NC_024070.1	3401	encode_TRNAU1AP_1	7	3408	GCF_000918175.1	Picornaviridae	IV	Rosavirus 2 strain GA7403	+	TRNAU1AP
NC_024070.1	NC_024070.1	232	encode_TRNAU1AP_1	7	239	GCF_000918175.1	Picornaviridae	IV	Rosavirus 2 strain GA7403	-	TRNAU1AP
NC_024113.1	NC_024113.1	0	encode_TRNAU1AP_1	7	7	GCF_000919875.1	Flaviviridae	IV	Jingmen Tick Virus isolate SY84 segment 1	-	TRNAU1AP
NC_024113.1	NC_024113.1	1	encode_TRNAU1AP_1	7	8	GCF_000919875.1	Flaviviridae	IV	Jingmen Tick Virus isolate SY84 segment 1	-	TRNAU1AP
NC_024113.1	NC_024113.1	2	encode_TRNAU1AP_1	7	9	GCF_000919875.1	Flaviviridae	IV	Jingmen Tick Virus isolate SY84 segment 1	-	TRNAU1AP
NC_024113.1	NC_024113.1	3	encode_TRNAU1AP_1	7	10	GCF_000919875.1	Flaviviridae	IV	Jingmen Tick Virus isolate SY84 segment 1	-	TRNAU1AP
NC_024113.1	NC_024113.1	4	encode_TRNAU1AP_1	7	11	GCF_000919875.1	Flaviviridae	IV	Jingmen Tick Virus isolate SY84 segment 1	-	TRNAU1AP
NC_024113.1	NC_024113.1	5	encode_TRNAU1AP_1	7	12	GCF_000919875.1	Flaviviridae	IV	Jingmen Tick Virus isolate SY84 segment 1	-	TRNAU1AP
NC_024113.1	NC_024113.1	6	encode_TRNAU1AP_1	7	13	GCF_000919875.1	Flaviviridae	IV	Jingmen Tick Virus isolate SY84 segment 1	-	TRNAU1AP
NC_024113.1	NC_024113.1	7	encode_TRNAU1AP_1	7	14	GCF_000919875.1	Flaviviridae	IV	Jingmen Tick Virus isolate SY84 segment 1	-	TRNAU1AP
NC_024113.1	NC_024113.1	8	encode_TRNAU1AP_1	7	15	GCF_000919875.1	Flaviviridae	IV	Jingmen Tick Virus isolate SY84 segment 1	-	TRNAU1AP
NC_024113.1	NC_024113.1	9	encode_TRNAU1AP_1	7	16	GCF_000919875.1	Flaviviridae	IV	Jingmen Tick Virus isolate SY84 segment 1	-	TRNAU1AP
NC_024113.1	NC_024113.1	10	encode_TRNAU1AP_1	7	17	GCF_000919875.1	Flaviviridae	IV	Jingmen Tick Virus isolate SY84 segment 1	-	TRNAU1AP
NC_024113.1	NC_024113.1	11	encode_TRNAU1AP_1	7	18	GCF_000919875.1	Flaviviridae	IV	Jingmen Tick Virus isolate SY84 segment 1	-	TRNAU1AP
NC_024113.1	NC_024113.1	12	encode_TRNAU1AP_1	7	19	GCF_000919875.1	Flaviviridae	IV	Jingmen Tick Virus isolate SY84 segment 1	-	TRNAU1AP
NC_024113.1	NC_024113.1	13	encode_TRNAU1AP_1	7	20	GCF_000919875.1	Flaviviridae	IV	Jingmen Tick Virus isolate SY84 segment 1	-	TRNAU1AP
NC_024113.1	NC_024113.1	14	encode_TRNAU1AP_1	7	21	GCF_000919875.1	Flaviviridae	IV	Jingmen Tick Virus isolate SY84 segment 1	-	TRNAU1AP
NC_024113.1	NC_024113.1	15	encode_TRNAU1AP_1	7	22	GCF_000919875.1	Flaviviridae	IV	Jingmen Tick Virus isolate SY84 segment 1	-	TRNAU1AP
NC_024113.1	NC_024113.1	16	encode_TRNAU1AP_1	7	23	GCF_000919875.1	Flaviviridae	IV	Jingmen Tick Virus isolate SY84 segment 1	-	TRNAU1AP
NC_024113.1	NC_024113.1	17	encode_TRNAU1AP_1	7	24	GCF_000919875.1	Flaviviridae	IV	Jingmen Tick Virus isolate SY84 segment 1	-	TRNAU1AP
NC_024113.1	NC_024113.1	18	encode_TRNAU1AP_1	7	25	GCF_000919875.1	Flaviviridae	IV	Jingmen Tick Virus isolate SY84 segment 1	-	TRNAU1AP
NC_024113.1	NC_024113.1	19	encode_TRNAU1AP_1	7	26	GCF_000919875.1	Flaviviridae	IV	Jingmen Tick Virus isolate SY84 segment 1	-	TRNAU1AP
NC_024113.1	NC_024113.1	20	encode_TRNAU1AP_1	7	27	GCF_000919875.1	Flaviviridae	IV	Jingmen Tick Virus isolate SY84 segment 1	-	TRNAU1AP
NC_024113.1	NC_024113.1	21	encode_TRNAU1AP_1	7	28	GCF_000919875.1	Flaviviridae	IV	Jingmen Tick Virus isolate SY84 segment 1	-	TRNAU1AP
NC_024113.1	NC_024113.1	22	encode_TRNAU1AP_1	7	29	GCF_000919875.1	Flaviviridae	IV	Jingmen Tick Virus isolate SY84 segment 1	-	TRNAU1AP
NC_024113.1	NC_024113.1	23	encode_TRNAU1AP_1	7	30	GCF_000919875.1	Flaviviridae	IV	Jingmen Tick Virus isolate SY84 segment 1	-	TRNAU1AP
NC_024113.1	NC_024113.1	24	encode_TRNAU1AP_1	7	31	GCF_000919875.1	Flaviviridae	IV	Jingmen Tick Virus isolate SY84 segment 1	-	TRNAU1AP
NC_024113.1	NC_024113.1	25	encode_TRNAU1AP_1	7	32	GCF_000919875.1	Flaviviridae	IV	Jingmen Tick Virus isolate SY84 segment 1	-	TRNAU1AP
NC_024113.1	NC_024113.1	26	encode_TRNAU1AP_1	7	33	GCF_000919875.1	Flaviviridae	IV	Jingmen Tick Virus isolate SY84 segment 1	-	TRNAU1AP
NC_024113.1	NC_024113.1	27	encode_TRNAU1AP_1	7	34	GCF_000919875.1	Flaviviridae	IV	Jingmen Tick Virus isolate SY84 segment 1	-	TRNAU1AP
NC_024113.1	NC_024113.1	28	encode_TRNAU1AP_1	7	35	GCF_000919875.1	Flaviviridae	IV	Jingmen Tick Virus isolate SY84 segment 1	-	TRNAU1AP
NC_024113.1	NC_024113.1	29	encode_TRNAU1AP_1	7	36	GCF_000919875.1	Flaviviridae	IV	Jingmen Tick Virus isolate SY84 segment 1	-	TRNAU1AP
NC_024113.1	NC_024113.1	30	encode_TRNAU1AP_1	7	37	GCF_000919875.1	Flaviviridae	IV	Jingmen Tick Virus isolate SY84 segment 1	-	TRNAU1AP
NC_024113.1	NC_024113.1	31	encode_TRNAU1AP_1	7	38	GCF_000919875.1	Flaviviridae	IV	Jingmen Tick Virus isolate SY84 segment 1	-	TRNAU1AP
NC_024113.1	NC_024113.1	32	encode_TRNAU1AP_1	7	39	GCF_000919875.1	Flaviviridae	IV	Jingmen Tick Virus isolate SY84 segment 1	-	TRNAU1AP
NC_024113.1	NC_024113.1	33	encode_TRNAU1AP_1	7	40	GCF_000919875.1	Flaviviridae	IV	Jingmen Tick Virus isolate SY84 segment 1	-	TRNAU1AP
NC_024113.1	NC_024113.1	34	encode_TRNAU1AP_1	7	41	GCF_000919875.1	Flaviviridae	IV	Jingmen Tick Virus isolate SY84 segment 1	-	TRNAU1AP
NC_024113.1	NC_024113.1	35	encode_TRNAU1AP_1	7	42	GCF_000919875.1	Flaviviridae	IV	Jingmen Tick Virus isolate SY84 segment 1	-	TRNAU1AP
NC_024113.1	NC_024113.1	138	encode_TRNAU1AP_1	7	145	GCF_000919875.1	Flaviviridae	IV	Jingmen Tick Virus isolate SY84 segment 1	-	TRNAU1AP
NC_024112.1	NC_024112.1	2521	encode_TRNAU1AP_1	7	2528	GCF_000919875.1	Flaviviridae	IV	Jingmen Tick Virus isolate SY84 segment 1	+	TRNAU1AP
NC_024112.1	NC_024112.1	2522	encode_TRNAU1AP_1	7	2529	GCF_000919875.1	Flaviviridae	IV	Jingmen Tick Virus isolate SY84 segment 1	+	TRNAU1AP
NC_024112.1	NC_024112.1	0	encode_TRNAU1AP_1	7	7	GCF_000919875.1	Flaviviridae	IV	Jingmen Tick Virus isolate SY84 segment 1	-	TRNAU1AP
NC_024112.1	NC_024112.1	1	encode_TRNAU1AP_1	7	8	GCF_000919875.1	Flaviviridae	IV	Jingmen Tick Virus isolate SY84 segment 1	-	TRNAU1AP
NC_024112.1	NC_024112.1	2	encode_TRNAU1AP_1	7	9	GCF_000919875.1	Flaviviridae	IV	Jingmen Tick Virus isolate SY84 segment 1	-	TRNAU1AP
NC_024112.1	NC_024112.1	3	encode_TRNAU1AP_1	7	10	GCF_000919875.1	Flaviviridae	IV	Jingmen Tick Virus isolate SY84 segment 1	-	TRNAU1AP
NC_024112.1	NC_024112.1	4	encode_TRNAU1AP_1	7	11	GCF_000919875.1	Flaviviridae	IV	Jingmen Tick Virus isolate SY84 segment 1	-	TRNAU1AP
NC_024112.1	NC_024112.1	5	encode_TRNAU1AP_1	7	12	GCF_000919875.1	Flaviviridae	IV	Jingmen Tick Virus isolate SY84 segment 1	-	TRNAU1AP
NC_024112.1	NC_024112.1	6	encode_TRNAU1AP_1	7	13	GCF_000919875.1	Flaviviridae	IV	Jingmen Tick Virus isolate SY84 segment 1	-	TRNAU1AP
NC_024112.1	NC_024112.1	7	encode_TRNAU1AP_1	7	14	GCF_000919875.1	Flaviviridae	IV	Jingmen Tick Virus isolate SY84 segment 1	-	TRNAU1AP
NC_024112.1	NC_024112.1	8	encode_TRNAU1AP_1	7	15	GCF_000919875.1	Flaviviridae	IV	Jingmen Tick Virus isolate SY84 segment 1	-	TRNAU1AP
NC_024112.1	NC_024112.1	9	encode_TRNAU1AP_1	7	16	GCF_000919875.1	Flaviviridae	IV	Jingmen Tick Virus isolate SY84 segment 1	-	TRNAU1AP
NC_024112.1	NC_024112.1	10	encode_TRNAU1AP_1	7	17	GCF_000919875.1	Flaviviridae	IV	Jingmen Tick Virus isolate SY84 segment 1	-	TRNAU1AP
NC_024112.1	NC_024112.1	11	encode_TRNAU1AP_1	7	18	GCF_000919875.1	Flaviviridae	IV	Jingmen Tick Virus isolate SY84 segment 1	-	TRNAU1AP
NC_024112.1	NC_024112.1	12	encode_TRNAU1AP_1	7	19	GCF_000919875.1	Flaviviridae	IV	Jingmen Tick Virus isolate SY84 segment 1	-	TRNAU1AP
NC_024112.1	NC_024112.1	13	encode_TRNAU1AP_1	7	20	GCF_000919875.1	Flaviviridae	IV	Jingmen Tick Virus isolate SY84 segment 1	-	TRNAU1AP
NC_024112.1	NC_024112.1	14	encode_TRNAU1AP_1	7	21	GCF_000919875.1	Flaviviridae	IV	Jingmen Tick Virus isolate SY84 segment 1	-	TRNAU1AP
NC_024112.1	NC_024112.1	15	encode_TRNAU1AP_1	7	22	GCF_000919875.1	Flaviviridae	IV	Jingmen Tick Virus isolate SY84 segment 1	-	TRNAU1AP
NC_024112.1	NC_024112.1	16	encode_TRNAU1AP_1	7	23	GCF_000919875.1	Flaviviridae	IV	Jingmen Tick Virus isolate SY84 segment 1	-	TRNAU1AP
NC_024112.1	NC_024112.1	17	encode_TRNAU1AP_1	7	24	GCF_000919875.1	Flaviviridae	IV	Jingmen Tick Virus isolate SY84 segment 1	-	TRNAU1AP
NC_024112.1	NC_024112.1	18	encode_TRNAU1AP_1	7	25	GCF_000919875.1	Flaviviridae	IV	Jingmen Tick Virus isolate SY84 segment 1	-	TRNAU1AP
NC_024112.1	NC_024112.1	19	encode_TRNAU1AP_1	7	26	GCF_000919875.1	Flaviviridae	IV	Jingmen Tick Virus isolate SY84 segment 1	-	TRNAU1AP
NC_024112.1	NC_024112.1	20	encode_TRNAU1AP_1	7	27	GCF_000919875.1	Flaviviridae	IV	Jingmen Tick Virus isolate SY84 segment 1	-	TRNAU1AP
NC_024112.1	NC_024112.1	21	encode_TRNAU1AP_1	7	28	GCF_000919875.1	Flaviviridae	IV	Jingmen Tick Virus isolate SY84 segment 1	-	TRNAU1AP
NC_024112.1	NC_024112.1	22	encode_TRNAU1AP_1	7	29	GCF_000919875.1	Flaviviridae	IV	Jingmen Tick Virus isolate SY84 segment 1	-	TRNAU1AP
NC_024112.1	NC_024112.1	23	encode_TRNAU1AP_1	7	30	GCF_000919875.1	Flaviviridae	IV	Jingmen Tick Virus isolate SY84 segment 1	-	TRNAU1AP
NC_024112.1	NC_024112.1	24	encode_TRNAU1AP_1	7	31	GCF_000919875.1	Flaviviridae	IV	Jingmen Tick Virus isolate SY84 segment 1	-	TRNAU1AP
NC_024112.1	NC_024112.1	25	encode_TRNAU1AP_1	7	32	GCF_000919875.1	Flaviviridae	IV	Jingmen Tick Virus isolate SY84 segment 1	-	TRNAU1AP
NC_024112.1	NC_024112.1	26	encode_TRNAU1AP_1	7	33	GCF_000919875.1	Flaviviridae	IV	Jingmen Tick Virus isolate SY84 segment 1	-	TRNAU1AP
NC_024112.1	NC_024112.1	27	encode_TRNAU1AP_1	7	34	GCF_000919875.1	Flaviviridae	IV	Jingmen Tick Virus isolate SY84 segment 1	-	TRNAU1AP
NC_024112.1	NC_024112.1	28	encode_TRNAU1AP_1	7	35	GCF_000919875.1	Flaviviridae	IV	Jingmen Tick Virus isolate SY84 segment 1	-	TRNAU1AP
NC_024112.1	NC_024112.1	29	encode_TRNAU1AP_1	7	36	GCF_000919875.1	Flaviviridae	IV	Jingmen Tick Virus isolate SY84 segment 1	-	TRNAU1AP
NC_024112.1	NC_024112.1	30	encode_TRNAU1AP_1	7	37	GCF_000919875.1	Flaviviridae	IV	Jingmen Tick Virus isolate SY84 segment 1	-	TRNAU1AP
NC_024112.1	NC_024112.1	31	encode_TRNAU1AP_1	7	38	GCF_000919875.1	Flaviviridae	IV	Jingmen Tick Virus isolate SY84 segment 1	-	TRNAU1AP
NC_024112.1	NC_024112.1	32	encode_TRNAU1AP_1	7	39	GCF_000919875.1	Flaviviridae	IV	Jingmen Tick Virus isolate SY84 segment 1	-	TRNAU1AP
NC_024112.1	NC_024112.1	33	encode_TRNAU1AP_1	7	40	GCF_000919875.1	Flaviviridae	IV	Jingmen Tick Virus isolate SY84 segment 1	-	TRNAU1AP
NC_024112.1	NC_024112.1	34	encode_TRNAU1AP_1	7	41	GCF_000919875.1	Flaviviridae	IV	Jingmen Tick Virus isolate SY84 segment 1	-	TRNAU1AP
NC_024112.1	NC_024112.1	35	encode_TRNAU1AP_1	7	42	GCF_000919875.1	Flaviviridae	IV	Jingmen Tick Virus isolate SY84 segment 1	-	TRNAU1AP
NC_024112.1	NC_024112.1	36	encode_TRNAU1AP_1	7	43	GCF_000919875.1	Flaviviridae	IV	Jingmen Tick Virus isolate SY84 segment 1	-	TRNAU1AP
NC_024112.1	NC_024112.1	37	encode_TRNAU1AP_1	7	44	GCF_000919875.1	Flaviviridae	IV	Jingmen Tick Virus isolate SY84 segment 1	-	TRNAU1AP
NC_024112.1	NC_024112.1	38	encode_TRNAU1AP_1	7	45	GCF_000919875.1	Flaviviridae	IV	Jingmen Tick Virus isolate SY84 segment 1	-	TRNAU1AP
NC_024112.1	NC_024112.1	39	encode_TRNAU1AP_1	7	46	GCF_000919875.1	Flaviviridae	IV	Jingmen Tick Virus isolate SY84 segment 1	-	TRNAU1AP
NC_024112.1	NC_024112.1	40	encode_TRNAU1AP_1	7	47	GCF_000919875.1	Flaviviridae	IV	Jingmen Tick Virus isolate SY84 segment 1	-	TRNAU1AP
NC_024112.1	NC_024112.1	41	encode_TRNAU1AP_1	7	48	GCF_000919875.1	Flaviviridae	IV	Jingmen Tick Virus isolate SY84 segment 1	-	TRNAU1AP
NC_024112.1	NC_024112.1	42	encode_TRNAU1AP_1	7	49	GCF_000919875.1	Flaviviridae	IV	Jingmen Tick Virus isolate SY84 segment 1	-	TRNAU1AP
NC_024112.1	NC_024112.1	43	encode_TRNAU1AP_1	7	50	GCF_000919875.1	Flaviviridae	IV	Jingmen Tick Virus isolate SY84 segment 1	-	TRNAU1AP
NC_024112.1	NC_024112.1	44	encode_TRNAU1AP_1	7	51	GCF_000919875.1	Flaviviridae	IV	Jingmen Tick Virus isolate SY84 segment 1	-	TRNAU1AP
NC_024112.1	NC_024112.1	45	encode_TRNAU1AP_1	7	52	GCF_000919875.1	Flaviviridae	IV	Jingmen Tick Virus isolate SY84 segment 1	-	TRNAU1AP
NC_024112.1	NC_024112.1	46	encode_TRNAU1AP_1	7	53	GCF_000919875.1	Flaviviridae	IV	Jingmen Tick Virus isolate SY84 segment 1	-	TRNAU1AP
NC_024112.1	NC_024112.1	47	encode_TRNAU1AP_1	7	54	GCF_000919875.1	Flaviviridae	IV	Jingmen Tick Virus isolate SY84 segment 1	-	TRNAU1AP
NC_024112.1	NC_024112.1	48	encode_TRNAU1AP_1	7	55	GCF_000919875.1	Flaviviridae	IV	Jingmen Tick Virus isolate SY84 segment 1	-	TRNAU1AP
NC_024112.1	NC_024112.1	49	encode_TRNAU1AP_1	7	56	GCF_000919875.1	Flaviviridae	IV	Jingmen Tick Virus isolate SY84 segment 1	-	TRNAU1AP
NC_024112.1	NC_024112.1	50	encode_TRNAU1AP_1	7	57	GCF_000919875.1	Flaviviridae	IV	Jingmen Tick Virus isolate SY84 segment 1	-	TRNAU1AP
NC_024112.1	NC_024112.1	51	encode_TRNAU1AP_1	7	58	GCF_000919875.1	Flaviviridae	IV	Jingmen Tick Virus isolate SY84 segment 1	-	TRNAU1AP
NC_024112.1	NC_024112.1	52	encode_TRNAU1AP_1	7	59	GCF_000919875.1	Flaviviridae	IV	Jingmen Tick Virus isolate SY84 segment 1	-	TRNAU1AP
NC_024112.1	NC_024112.1	53	encode_TRNAU1AP_1	7	60	GCF_000919875.1	Flaviviridae	IV	Jingmen Tick Virus isolate SY84 segment 1	-	TRNAU1AP
NC_024112.1	NC_024112.1	54	encode_TRNAU1AP_1	7	61	GCF_000919875.1	Flaviviridae	IV	Jingmen Tick Virus isolate SY84 segment 1	-	TRNAU1AP
NC_024112.1	NC_024112.1	55	encode_TRNAU1AP_1	7	62	GCF_000919875.1	Flaviviridae	IV	Jingmen Tick Virus isolate SY84 segment 1	-	TRNAU1AP
NC_024112.1	NC_024112.1	172	encode_TRNAU1AP_1	7	179	GCF_000919875.1	Flaviviridae	IV	Jingmen Tick Virus isolate SY84 segment 1	-	TRNAU1AP
NC_024112.1	NC_024112.1	185	encode_TRNAU1AP_1	7	192	GCF_000919875.1	Flaviviridae	IV	Jingmen Tick Virus isolate SY84 segment 1	-	TRNAU1AP
NC_024112.1	NC_024112.1	646	encode_TRNAU1AP_1	7	653	GCF_000919875.1	Flaviviridae	IV	Jingmen Tick Virus isolate SY84 segment 1	-	TRNAU1AP
NC_024112.1	NC_024112.1	647	encode_TRNAU1AP_1	7	654	GCF_000919875.1	Flaviviridae	IV	Jingmen Tick Virus isolate SY84 segment 1	-	TRNAU1AP
NC_024112.1	NC_024112.1	2712	encode_TRNAU1AP_1	7	2719	GCF_000919875.1	Flaviviridae	IV	Jingmen Tick Virus isolate SY84 segment 1	-	TRNAU1AP
NC_024114.1	NC_024114.1	0	encode_TRNAU1AP_1	7	7	GCF_000919875.1	Flaviviridae	IV	Jingmen Tick Virus isolate SY84 segment 1	-	TRNAU1AP
NC_024114.1	NC_024114.1	1	encode_TRNAU1AP_1	7	8	GCF_000919875.1	Flaviviridae	IV	Jingmen Tick Virus isolate SY84 segment 1	-	TRNAU1AP
NC_024114.1	NC_024114.1	2	encode_TRNAU1AP_1	7	9	GCF_000919875.1	Flaviviridae	IV	Jingmen Tick Virus isolate SY84 segment 1	-	TRNAU1AP
NC_024114.1	NC_024114.1	3	encode_TRNAU1AP_1	7	10	GCF_000919875.1	Flaviviridae	IV	Jingmen Tick Virus isolate SY84 segment 1	-	TRNAU1AP
NC_024114.1	NC_024114.1	4	encode_TRNAU1AP_1	7	11	GCF_000919875.1	Flaviviridae	IV	Jingmen Tick Virus isolate SY84 segment 1	-	TRNAU1AP
NC_024114.1	NC_024114.1	5	encode_TRNAU1AP_1	7	12	GCF_000919875.1	Flaviviridae	IV	Jingmen Tick Virus isolate SY84 segment 1	-	TRNAU1AP
NC_024114.1	NC_024114.1	6	encode_TRNAU1AP_1	7	13	GCF_000919875.1	Flaviviridae	IV	Jingmen Tick Virus isolate SY84 segment 1	-	TRNAU1AP
NC_024114.1	NC_024114.1	7	encode_TRNAU1AP_1	7	14	GCF_000919875.1	Flaviviridae	IV	Jingmen Tick Virus isolate SY84 segment 1	-	TRNAU1AP
NC_024114.1	NC_024114.1	8	encode_TRNAU1AP_1	7	15	GCF_000919875.1	Flaviviridae	IV	Jingmen Tick Virus isolate SY84 segment 1	-	TRNAU1AP
NC_024114.1	NC_024114.1	9	encode_TRNAU1AP_1	7	16	GCF_000919875.1	Flaviviridae	IV	Jingmen Tick Virus isolate SY84 segment 1	-	TRNAU1AP
NC_024114.1	NC_024114.1	10	encode_TRNAU1AP_1	7	17	GCF_000919875.1	Flaviviridae	IV	Jingmen Tick Virus isolate SY84 segment 1	-	TRNAU1AP
NC_024114.1	NC_024114.1	11	encode_TRNAU1AP_1	7	18	GCF_000919875.1	Flaviviridae	IV	Jingmen Tick Virus isolate SY84 segment 1	-	TRNAU1AP
NC_024114.1	NC_024114.1	12	encode_TRNAU1AP_1	7	19	GCF_000919875.1	Flaviviridae	IV	Jingmen Tick Virus isolate SY84 segment 1	-	TRNAU1AP
NC_024114.1	NC_024114.1	13	encode_TRNAU1AP_1	7	20	GCF_000919875.1	Flaviviridae	IV	Jingmen Tick Virus isolate SY84 segment 1	-	TRNAU1AP
NC_024114.1	NC_024114.1	14	encode_TRNAU1AP_1	7	21	GCF_000919875.1	Flaviviridae	IV	Jingmen Tick Virus isolate SY84 segment 1	-	TRNAU1AP
NC_024114.1	NC_024114.1	15	encode_TRNAU1AP_1	7	22	GCF_000919875.1	Flaviviridae	IV	Jingmen Tick Virus isolate SY84 segment 1	-	TRNAU1AP
NC_024114.1	NC_024114.1	16	encode_TRNAU1AP_1	7	23	GCF_000919875.1	Flaviviridae	IV	Jingmen Tick Virus isolate SY84 segment 1	-	TRNAU1AP
NC_024114.1	NC_024114.1	17	encode_TRNAU1AP_1	7	24	GCF_000919875.1	Flaviviridae	IV	Jingmen Tick Virus isolate SY84 segment 1	-	TRNAU1AP
NC_024114.1	NC_024114.1	18	encode_TRNAU1AP_1	7	25	GCF_000919875.1	Flaviviridae	IV	Jingmen Tick Virus isolate SY84 segment 1	-	TRNAU1AP
NC_024114.1	NC_024114.1	19	encode_TRNAU1AP_1	7	26	GCF_000919875.1	Flaviviridae	IV	Jingmen Tick Virus isolate SY84 segment 1	-	TRNAU1AP
NC_024114.1	NC_024114.1	20	encode_TRNAU1AP_1	7	27	GCF_000919875.1	Flaviviridae	IV	Jingmen Tick Virus isolate SY84 segment 1	-	TRNAU1AP
NC_024114.1	NC_024114.1	21	encode_TRNAU1AP_1	7	28	GCF_000919875.1	Flaviviridae	IV	Jingmen Tick Virus isolate SY84 segment 1	-	TRNAU1AP
NC_024114.1	NC_024114.1	22	encode_TRNAU1AP_1	7	29	GCF_000919875.1	Flaviviridae	IV	Jingmen Tick Virus isolate SY84 segment 1	-	TRNAU1AP
NC_024114.1	NC_024114.1	23	encode_TRNAU1AP_1	7	30	GCF_000919875.1	Flaviviridae	IV	Jingmen Tick Virus isolate SY84 segment 1	-	TRNAU1AP
NC_024114.1	NC_024114.1	24	encode_TRNAU1AP_1	7	31	GCF_000919875.1	Flaviviridae	IV	Jingmen Tick Virus isolate SY84 segment 1	-	TRNAU1AP
NC_024114.1	NC_024114.1	147	encode_TRNAU1AP_1	7	154	GCF_000919875.1	Flaviviridae	IV	Jingmen Tick Virus isolate SY84 segment 1	-	TRNAU1AP
NC_024114.1	NC_024114.1	1994	encode_TRNAU1AP_1	7	2001	GCF_000919875.1	Flaviviridae	IV	Jingmen Tick Virus isolate SY84 segment 1	-	TRNAU1AP
NC_024114.1	NC_024114.1	2549	encode_TRNAU1AP_1	7	2556	GCF_000919875.1	Flaviviridae	IV	Jingmen Tick Virus isolate SY84 segment 1	-	TRNAU1AP
NC_024111.1	NC_024111.1	0	encode_TRNAU1AP_1	7	7	GCF_000919875.1	Flaviviridae	IV	Jingmen Tick Virus isolate SY84 segment 1	-	TRNAU1AP
NC_024111.1	NC_024111.1	1	encode_TRNAU1AP_1	7	8	GCF_000919875.1	Flaviviridae	IV	Jingmen Tick Virus isolate SY84 segment 1	-	TRNAU1AP
NC_024111.1	NC_024111.1	2	encode_TRNAU1AP_1	7	9	GCF_000919875.1	Flaviviridae	IV	Jingmen Tick Virus isolate SY84 segment 1	-	TRNAU1AP
NC_024111.1	NC_024111.1	3	encode_TRNAU1AP_1	7	10	GCF_000919875.1	Flaviviridae	IV	Jingmen Tick Virus isolate SY84 segment 1	-	TRNAU1AP
NC_024111.1	NC_024111.1	4	encode_TRNAU1AP_1	7	11	GCF_000919875.1	Flaviviridae	IV	Jingmen Tick Virus isolate SY84 segment 1	-	TRNAU1AP
NC_024111.1	NC_024111.1	5	encode_TRNAU1AP_1	7	12	GCF_000919875.1	Flaviviridae	IV	Jingmen Tick Virus isolate SY84 segment 1	-	TRNAU1AP
NC_024111.1	NC_024111.1	6	encode_TRNAU1AP_1	7	13	GCF_000919875.1	Flaviviridae	IV	Jingmen Tick Virus isolate SY84 segment 1	-	TRNAU1AP
NC_024111.1	NC_024111.1	7	encode_TRNAU1AP_1	7	14	GCF_000919875.1	Flaviviridae	IV	Jingmen Tick Virus isolate SY84 segment 1	-	TRNAU1AP
NC_024111.1	NC_024111.1	8	encode_TRNAU1AP_1	7	15	GCF_000919875.1	Flaviviridae	IV	Jingmen Tick Virus isolate SY84 segment 1	-	TRNAU1AP
NC_024111.1	NC_024111.1	9	encode_TRNAU1AP_1	7	16	GCF_000919875.1	Flaviviridae	IV	Jingmen Tick Virus isolate SY84 segment 1	-	TRNAU1AP
NC_024111.1	NC_024111.1	10	encode_TRNAU1AP_1	7	17	GCF_000919875.1	Flaviviridae	IV	Jingmen Tick Virus isolate SY84 segment 1	-	TRNAU1AP
NC_024111.1	NC_024111.1	11	encode_TRNAU1AP_1	7	18	GCF_000919875.1	Flaviviridae	IV	Jingmen Tick Virus isolate SY84 segment 1	-	TRNAU1AP
NC_024111.1	NC_024111.1	12	encode_TRNAU1AP_1	7	19	GCF_000919875.1	Flaviviridae	IV	Jingmen Tick Virus isolate SY84 segment 1	-	TRNAU1AP
NC_024111.1	NC_024111.1	13	encode_TRNAU1AP_1	7	20	GCF_000919875.1	Flaviviridae	IV	Jingmen Tick Virus isolate SY84 segment 1	-	TRNAU1AP
NC_024111.1	NC_024111.1	14	encode_TRNAU1AP_1	7	21	GCF_000919875.1	Flaviviridae	IV	Jingmen Tick Virus isolate SY84 segment 1	-	TRNAU1AP
NC_024111.1	NC_024111.1	15	encode_TRNAU1AP_1	7	22	GCF_000919875.1	Flaviviridae	IV	Jingmen Tick Virus isolate SY84 segment 1	-	TRNAU1AP
NC_024111.1	NC_024111.1	16	encode_TRNAU1AP_1	7	23	GCF_000919875.1	Flaviviridae	IV	Jingmen Tick Virus isolate SY84 segment 1	-	TRNAU1AP
NC_024111.1	NC_024111.1	17	encode_TRNAU1AP_1	7	24	GCF_000919875.1	Flaviviridae	IV	Jingmen Tick Virus isolate SY84 segment 1	-	TRNAU1AP
NC_024111.1	NC_024111.1	18	encode_TRNAU1AP_1	7	25	GCF_000919875.1	Flaviviridae	IV	Jingmen Tick Virus isolate SY84 segment 1	-	TRNAU1AP
NC_024111.1	NC_024111.1	19	encode_TRNAU1AP_1	7	26	GCF_000919875.1	Flaviviridae	IV	Jingmen Tick Virus isolate SY84 segment 1	-	TRNAU1AP
NC_024111.1	NC_024111.1	20	encode_TRNAU1AP_1	7	27	GCF_000919875.1	Flaviviridae	IV	Jingmen Tick Virus isolate SY84 segment 1	-	TRNAU1AP
NC_024111.1	NC_024111.1	21	encode_TRNAU1AP_1	7	28	GCF_000919875.1	Flaviviridae	IV	Jingmen Tick Virus isolate SY84 segment 1	-	TRNAU1AP
NC_024111.1	NC_024111.1	22	encode_TRNAU1AP_1	7	29	GCF_000919875.1	Flaviviridae	IV	Jingmen Tick Virus isolate SY84 segment 1	-	TRNAU1AP
NC_024111.1	NC_024111.1	23	encode_TRNAU1AP_1	7	30	GCF_000919875.1	Flaviviridae	IV	Jingmen Tick Virus isolate SY84 segment 1	-	TRNAU1AP
NC_024111.1	NC_024111.1	24	encode_TRNAU1AP_1	7	31	GCF_000919875.1	Flaviviridae	IV	Jingmen Tick Virus isolate SY84 segment 1	-	TRNAU1AP
NC_024111.1	NC_024111.1	25	encode_TRNAU1AP_1	7	32	GCF_000919875.1	Flaviviridae	IV	Jingmen Tick Virus isolate SY84 segment 1	-	TRNAU1AP
NC_024111.1	NC_024111.1	26	encode_TRNAU1AP_1	7	33	GCF_000919875.1	Flaviviridae	IV	Jingmen Tick Virus isolate SY84 segment 1	-	TRNAU1AP
NC_024111.1	NC_024111.1	27	encode_TRNAU1AP_1	7	34	GCF_000919875.1	Flaviviridae	IV	Jingmen Tick Virus isolate SY84 segment 1	-	TRNAU1AP
NC_024111.1	NC_024111.1	28	encode_TRNAU1AP_1	7	35	GCF_000919875.1	Flaviviridae	IV	Jingmen Tick Virus isolate SY84 segment 1	-	TRNAU1AP
NC_024111.1	NC_024111.1	29	encode_TRNAU1AP_1	7	36	GCF_000919875.1	Flaviviridae	IV	Jingmen Tick Virus isolate SY84 segment 1	-	TRNAU1AP
NC_024111.1	NC_024111.1	30	encode_TRNAU1AP_1	7	37	GCF_000919875.1	Flaviviridae	IV	Jingmen Tick Virus isolate SY84 segment 1	-	TRNAU1AP
NC_024111.1	NC_024111.1	31	encode_TRNAU1AP_1	7	38	GCF_000919875.1	Flaviviridae	IV	Jingmen Tick Virus isolate SY84 segment 1	-	TRNAU1AP
NC_024111.1	NC_024111.1	32	encode_TRNAU1AP_1	7	39	GCF_000919875.1	Flaviviridae	IV	Jingmen Tick Virus isolate SY84 segment 1	-	TRNAU1AP
NC_024111.1	NC_024111.1	33	encode_TRNAU1AP_1	7	40	GCF_000919875.1	Flaviviridae	IV	Jingmen Tick Virus isolate SY84 segment 1	-	TRNAU1AP
NC_024111.1	NC_024111.1	34	encode_TRNAU1AP_1	7	41	GCF_000919875.1	Flaviviridae	IV	Jingmen Tick Virus isolate SY84 segment 1	-	TRNAU1AP
NC_024111.1	NC_024111.1	35	encode_TRNAU1AP_1	7	42	GCF_000919875.1	Flaviviridae	IV	Jingmen Tick Virus isolate SY84 segment 1	-	TRNAU1AP
NC_024111.1	NC_024111.1	36	encode_TRNAU1AP_1	7	43	GCF_000919875.1	Flaviviridae	IV	Jingmen Tick Virus isolate SY84 segment 1	-	TRNAU1AP
NC_024111.1	NC_024111.1	150	encode_TRNAU1AP_1	7	157	GCF_000919875.1	Flaviviridae	IV	Jingmen Tick Virus isolate SY84 segment 1	-	TRNAU1AP
NC_024111.1	NC_024111.1	159	encode_TRNAU1AP_1	7	166	GCF_000919875.1	Flaviviridae	IV	Jingmen Tick Virus isolate SY84 segment 1	-	TRNAU1AP
NC_024111.1	NC_024111.1	849	encode_TRNAU1AP_1	7	856	GCF_000919875.1	Flaviviridae	IV	Jingmen Tick Virus isolate SY84 segment 1	-	TRNAU1AP
NC_024377.1	NC_024377.1	8373	encode_TRNAU1AP_1	7	8380	GCF_000921975.1	Flaviviridae	IV	Simian pegivirus isolate SPgVkrc_RC08 polyprotein precursor	+	TRNAU1AP
NC_024377.1	NC_024377.1	218	encode_TRNAU1AP_1	7	225	GCF_000921975.1	Flaviviridae	IV	Simian pegivirus isolate SPgVkrc_RC08 polyprotein precursor	-	TRNAU1AP
NC_024377.1	NC_024377.1	3220	encode_TRNAU1AP_1	7	3227	GCF_000921975.1	Flaviviridae	IV	Simian pegivirus isolate SPgVkrc_RC08 polyprotein precursor	-	TRNAU1AP
NC_024472.1	NC_024472.1	76	encode_TRNAU1AP_1	7	83	GCF_000923215.1	Astroviridae	IV	Human astrovirus BF34	+	TRNAU1AP
NC_024472.1	NC_024472.1	1563	encode_TRNAU1AP_1	7	1570	GCF_000923215.1	Astroviridae	IV	Human astrovirus BF34	+	TRNAU1AP
NC_024472.1	NC_024472.1	6045	encode_TRNAU1AP_1	7	6052	GCF_000923215.1	Astroviridae	IV	Human astrovirus BF34	+	TRNAU1AP
NC_024472.1	NC_024472.1	0	encode_TRNAU1AP_1	7	7	GCF_000923215.1	Astroviridae	IV	Human astrovirus BF34	-	TRNAU1AP
NC_024472.1	NC_024472.1	1	encode_TRNAU1AP_1	7	8	GCF_000923215.1	Astroviridae	IV	Human astrovirus BF34	-	TRNAU1AP
NC_024472.1	NC_024472.1	2	encode_TRNAU1AP_1	7	9	GCF_000923215.1	Astroviridae	IV	Human astrovirus BF34	-	TRNAU1AP
NC_024472.1	NC_024472.1	3	encode_TRNAU1AP_1	7	10	GCF_000923215.1	Astroviridae	IV	Human astrovirus BF34	-	TRNAU1AP
NC_024472.1	NC_024472.1	4	encode_TRNAU1AP_1	7	11	GCF_000923215.1	Astroviridae	IV	Human astrovirus BF34	-	TRNAU1AP
NC_024472.1	NC_024472.1	5	encode_TRNAU1AP_1	7	12	GCF_000923215.1	Astroviridae	IV	Human astrovirus BF34	-	TRNAU1AP
NC_024472.1	NC_024472.1	6	encode_TRNAU1AP_1	7	13	GCF_000923215.1	Astroviridae	IV	Human astrovirus BF34	-	TRNAU1AP
NC_024472.1	NC_024472.1	7	encode_TRNAU1AP_1	7	14	GCF_000923215.1	Astroviridae	IV	Human astrovirus BF34	-	TRNAU1AP
NC_024472.1	NC_024472.1	8	encode_TRNAU1AP_1	7	15	GCF_000923215.1	Astroviridae	IV	Human astrovirus BF34	-	TRNAU1AP
NC_024472.1	NC_024472.1	9	encode_TRNAU1AP_1	7	16	GCF_000923215.1	Astroviridae	IV	Human astrovirus BF34	-	TRNAU1AP
NC_024472.1	NC_024472.1	96	encode_TRNAU1AP_1	7	103	GCF_000923215.1	Astroviridae	IV	Human astrovirus BF34	-	TRNAU1AP
NC_024472.1	NC_024472.1	635	encode_TRNAU1AP_1	7	642	GCF_000923215.1	Astroviridae	IV	Human astrovirus BF34	-	TRNAU1AP
NC_024472.1	NC_024472.1	3619	encode_TRNAU1AP_1	7	3626	GCF_000923215.1	Astroviridae	IV	Human astrovirus BF34	-	TRNAU1AP
NC_024472.1	NC_024472.1	5466	encode_TRNAU1AP_1	7	5473	GCF_000923215.1	Astroviridae	IV	Human astrovirus BF34	-	TRNAU1AP
NC_024472.1	NC_024472.1	5706	encode_TRNAU1AP_1	7	5713	GCF_000923215.1	Astroviridae	IV	Human astrovirus BF34	-	TRNAU1AP
NC_027998.2	NC_027998.2	5130	encode_TRNAU1AP_1	7	5137	GCF_001310135.2	Flaviviridae	IV	Human pegivirus 2 isolate UC0125.US polyprotein gene	+	TRNAU1AP
NC_029055.1	NC_029055.1	7974	encode_TRNAU1AP_1	7	7981	GCF_001610725.1	Flaviviridae	IV	Spondweni virus	+	TRNAU1AP
NC_029055.1	NC_029055.1	5073	encode_TRNAU1AP_1	7	5080	GCF_001610725.1	Flaviviridae	IV	Spondweni virus	-	TRNAU1AP
NC_029055.1	NC_029055.1	10110	encode_TRNAU1AP_1	7	10117	GCF_001610725.1	Flaviviridae	IV	Spondweni virus	-	TRNAU1AP
NC_030791.1	NC_030791.1	2656	encode_TRNAU1AP_1	7	2663	GCF_001712785.1	Flaviviridae	IV	Hepatitis C virus genotype 7	+	TRNAU1AP
NC_030791.1	NC_030791.1	5449	encode_TRNAU1AP_1	7	5456	GCF_001712785.1	Flaviviridae	IV	Hepatitis C virus genotype 7	+	TRNAU1AP
NC_030791.1	NC_030791.1	9418	encode_TRNAU1AP_1	7	9425	GCF_001712785.1	Flaviviridae	IV	Hepatitis C virus genotype 7	+	TRNAU1AP
NC_030791.1	NC_030791.1	9419	encode_TRNAU1AP_1	7	9426	GCF_001712785.1	Flaviviridae	IV	Hepatitis C virus genotype 7	+	TRNAU1AP
NC_030791.1	NC_030791.1	9420	encode_TRNAU1AP_1	7	9427	GCF_001712785.1	Flaviviridae	IV	Hepatitis C virus genotype 7	+	TRNAU1AP
NC_030791.1	NC_030791.1	9421	encode_TRNAU1AP_1	7	9428	GCF_001712785.1	Flaviviridae	IV	Hepatitis C virus genotype 7	+	TRNAU1AP
NC_030791.1	NC_030791.1	9422	encode_TRNAU1AP_1	7	9429	GCF_001712785.1	Flaviviridae	IV	Hepatitis C virus genotype 7	+	TRNAU1AP
NC_030791.1	NC_030791.1	9423	encode_TRNAU1AP_1	7	9430	GCF_001712785.1	Flaviviridae	IV	Hepatitis C virus genotype 7	+	TRNAU1AP
NC_030791.1	NC_030791.1	9424	encode_TRNAU1AP_1	7	9431	GCF_001712785.1	Flaviviridae	IV	Hepatitis C virus genotype 7	+	TRNAU1AP
NC_030791.1	NC_030791.1	9425	encode_TRNAU1AP_1	7	9432	GCF_001712785.1	Flaviviridae	IV	Hepatitis C virus genotype 7	+	TRNAU1AP
NC_030791.1	NC_030791.1	9426	encode_TRNAU1AP_1	7	9433	GCF_001712785.1	Flaviviridae	IV	Hepatitis C virus genotype 7	+	TRNAU1AP
NC_030791.1	NC_030791.1	9427	encode_TRNAU1AP_1	7	9434	GCF_001712785.1	Flaviviridae	IV	Hepatitis C virus genotype 7	+	TRNAU1AP
NC_030791.1	NC_030791.1	9428	encode_TRNAU1AP_1	7	9435	GCF_001712785.1	Flaviviridae	IV	Hepatitis C virus genotype 7	+	TRNAU1AP
NC_030791.1	NC_030791.1	9429	encode_TRNAU1AP_1	7	9436	GCF_001712785.1	Flaviviridae	IV	Hepatitis C virus genotype 7	+	TRNAU1AP
NC_030791.1	NC_030791.1	9430	encode_TRNAU1AP_1	7	9437	GCF_001712785.1	Flaviviridae	IV	Hepatitis C virus genotype 7	+	TRNAU1AP
NC_030791.1	NC_030791.1	9431	encode_TRNAU1AP_1	7	9438	GCF_001712785.1	Flaviviridae	IV	Hepatitis C virus genotype 7	+	TRNAU1AP
NC_030791.1	NC_030791.1	9432	encode_TRNAU1AP_1	7	9439	GCF_001712785.1	Flaviviridae	IV	Hepatitis C virus genotype 7	+	TRNAU1AP
NC_030791.1	NC_030791.1	9433	encode_TRNAU1AP_1	7	9440	GCF_001712785.1	Flaviviridae	IV	Hepatitis C virus genotype 7	+	TRNAU1AP
NC_030791.1	NC_030791.1	9434	encode_TRNAU1AP_1	7	9441	GCF_001712785.1	Flaviviridae	IV	Hepatitis C virus genotype 7	+	TRNAU1AP
NC_030791.1	NC_030791.1	9435	encode_TRNAU1AP_1	7	9442	GCF_001712785.1	Flaviviridae	IV	Hepatitis C virus genotype 7	+	TRNAU1AP
NC_030791.1	NC_030791.1	9436	encode_TRNAU1AP_1	7	9443	GCF_001712785.1	Flaviviridae	IV	Hepatitis C virus genotype 7	+	TRNAU1AP
NC_030791.1	NC_030791.1	1685	encode_TRNAU1AP_1	7	1692	GCF_001712785.1	Flaviviridae	IV	Hepatitis C virus genotype 7	-	TRNAU1AP
NC_030791.1	NC_030791.1	3218	encode_TRNAU1AP_1	7	3225	GCF_001712785.1	Flaviviridae	IV	Hepatitis C virus genotype 7	-	TRNAU1AP
NC_030922.1	NC_030922.1	493	encode_TRNAU1AP_1	7	500	GCF_001736695.1	Astroviridae	IV	Mamastrovirus 1 genomic RNA	+	TRNAU1AP
NC_030922.1	NC_030922.1	3005	encode_TRNAU1AP_1	7	3012	GCF_001736695.1	Astroviridae	IV	Mamastrovirus 1 genomic RNA	+	TRNAU1AP
NC_030922.1	NC_030922.1	3530	encode_TRNAU1AP_1	7	3537	GCF_001736695.1	Astroviridae	IV	Mamastrovirus 1 genomic RNA	+	TRNAU1AP
NC_030922.1	NC_030922.1	5407	encode_TRNAU1AP_1	7	5414	GCF_001736695.1	Astroviridae	IV	Mamastrovirus 1 genomic RNA	+	TRNAU1AP
NC_030922.1	NC_030922.1	3177	encode_TRNAU1AP_1	7	3184	GCF_001736695.1	Astroviridae	IV	Mamastrovirus 1 genomic RNA	-	TRNAU1AP
NC_030922.1	NC_030922.1	5374	encode_TRNAU1AP_1	7	5381	GCF_001736695.1	Astroviridae	IV	Mamastrovirus 1 genomic RNA	-	TRNAU1AP
NC_034222.1	NC_034222.1	0	encode_TRNAU1AP_1	7	7	GCF_002037735.1	Flaviviridae	IV	Mogiana tick virus isolate MGTV/V4/11 segment 1	-	TRNAU1AP
NC_034222.1	NC_034222.1	2197	encode_TRNAU1AP_1	7	2204	GCF_002037735.1	Flaviviridae	IV	Mogiana tick virus isolate MGTV/V4/11 segment 1	-	TRNAU1AP
NC_034222.1	NC_034222.1	2659	encode_TRNAU1AP_1	7	2666	GCF_002037735.1	Flaviviridae	IV	Mogiana tick virus isolate MGTV/V4/11 segment 1	-	TRNAU1AP
NC_034222.1	NC_034222.1	2904	encode_TRNAU1AP_1	7	2911	GCF_002037735.1	Flaviviridae	IV	Mogiana tick virus isolate MGTV/V4/11 segment 1	-	TRNAU1AP
NC_034225.1	NC_034225.1	2426	encode_TRNAU1AP_1	7	2433	GCF_002037735.1	Flaviviridae	IV	Mogiana tick virus isolate MGTV/V4/11 segment 1	+	TRNAU1AP
NC_034225.1	NC_034225.1	2427	encode_TRNAU1AP_1	7	2434	GCF_002037735.1	Flaviviridae	IV	Mogiana tick virus isolate MGTV/V4/11 segment 1	+	TRNAU1AP
NC_034225.1	NC_034225.1	66	encode_TRNAU1AP_1	7	73	GCF_002037735.1	Flaviviridae	IV	Mogiana tick virus isolate MGTV/V4/11 segment 1	-	TRNAU1AP
NC_034225.1	NC_034225.1	76	encode_TRNAU1AP_1	7	83	GCF_002037735.1	Flaviviridae	IV	Mogiana tick virus isolate MGTV/V4/11 segment 1	-	TRNAU1AP
NC_034225.1	NC_034225.1	79	encode_TRNAU1AP_1	7	86	GCF_002037735.1	Flaviviridae	IV	Mogiana tick virus isolate MGTV/V4/11 segment 1	-	TRNAU1AP
NC_034225.1	NC_034225.1	554	encode_TRNAU1AP_1	7	561	GCF_002037735.1	Flaviviridae	IV	Mogiana tick virus isolate MGTV/V4/11 segment 1	-	TRNAU1AP
NC_034225.1	NC_034225.1	555	encode_TRNAU1AP_1	7	562	GCF_002037735.1	Flaviviridae	IV	Mogiana tick virus isolate MGTV/V4/11 segment 1	-	TRNAU1AP
NC_034225.1	NC_034225.1	1697	encode_TRNAU1AP_1	7	1704	GCF_002037735.1	Flaviviridae	IV	Mogiana tick virus isolate MGTV/V4/11 segment 1	-	TRNAU1AP
NC_034225.1	NC_034225.1	2147	encode_TRNAU1AP_1	7	2154	GCF_002037735.1	Flaviviridae	IV	Mogiana tick virus isolate MGTV/V4/11 segment 1	-	TRNAU1AP
NC_034225.1	NC_034225.1	2617	encode_TRNAU1AP_1	7	2624	GCF_002037735.1	Flaviviridae	IV	Mogiana tick virus isolate MGTV/V4/11 segment 1	-	TRNAU1AP
NC_034225.1	NC_034225.1	2618	encode_TRNAU1AP_1	7	2625	GCF_002037735.1	Flaviviridae	IV	Mogiana tick virus isolate MGTV/V4/11 segment 1	-	TRNAU1AP
NC_034223.1	NC_034223.1	21	encode_TRNAU1AP_1	7	28	GCF_002037735.1	Flaviviridae	IV	Mogiana tick virus isolate MGTV/V4/11 segment 1	-	TRNAU1AP
NC_034223.1	NC_034223.1	42	encode_TRNAU1AP_1	7	49	GCF_002037735.1	Flaviviridae	IV	Mogiana tick virus isolate MGTV/V4/11 segment 1	-	TRNAU1AP
NC_034223.1	NC_034223.1	939	encode_TRNAU1AP_1	7	946	GCF_002037735.1	Flaviviridae	IV	Mogiana tick virus isolate MGTV/V4/11 segment 1	-	TRNAU1AP
NC_034223.1	NC_034223.1	1889	encode_TRNAU1AP_1	7	1896	GCF_002037735.1	Flaviviridae	IV	Mogiana tick virus isolate MGTV/V4/11 segment 1	-	TRNAU1AP
NC_034224.1	NC_034224.1	98	encode_TRNAU1AP_1	7	105	GCF_002037735.1	Flaviviridae	IV	Mogiana tick virus isolate MGTV/V4/11 segment 1	-	TRNAU1AP
NC_034224.1	NC_034224.1	107	encode_TRNAU1AP_1	7	114	GCF_002037735.1	Flaviviridae	IV	Mogiana tick virus isolate MGTV/V4/11 segment 1	-	TRNAU1AP
NC_034385.1	NC_034385.1	161	encode_TRNAU1AP_1	7	168	GCF_002117635.1	Picornaviridae	IV	Human cosavirus F strain PK5006 polyprotein gene	+	TRNAU1AP
NC_034385.1	NC_034385.1	248	encode_TRNAU1AP_1	7	255	GCF_002117635.1	Picornaviridae	IV	Human cosavirus F strain PK5006 polyprotein gene	+	TRNAU1AP
NC_034385.1	NC_034385.1	361	encode_TRNAU1AP_1	7	368	GCF_002117635.1	Picornaviridae	IV	Human cosavirus F strain PK5006 polyprotein gene	+	TRNAU1AP
NC_034385.1	NC_034385.1	1159	encode_TRNAU1AP_1	7	1166	GCF_002117635.1	Picornaviridae	IV	Human cosavirus F strain PK5006 polyprotein gene	+	TRNAU1AP
NC_034385.1	NC_034385.1	1666	encode_TRNAU1AP_1	7	1673	GCF_002117635.1	Picornaviridae	IV	Human cosavirus F strain PK5006 polyprotein gene	+	TRNAU1AP
NC_034385.1	NC_034385.1	3841	encode_TRNAU1AP_1	7	3848	GCF_002117635.1	Picornaviridae	IV	Human cosavirus F strain PK5006 polyprotein gene	+	TRNAU1AP
NC_034385.1	NC_034385.1	6496	encode_TRNAU1AP_1	7	6503	GCF_002117635.1	Picornaviridae	IV	Human cosavirus F strain PK5006 polyprotein gene	+	TRNAU1AP
NC_034385.1	NC_034385.1	374	encode_TRNAU1AP_1	7	381	GCF_002117635.1	Picornaviridae	IV	Human cosavirus F strain PK5006 polyprotein gene	-	TRNAU1AP
NC_034385.1	NC_034385.1	420	encode_TRNAU1AP_1	7	427	GCF_002117635.1	Picornaviridae	IV	Human cosavirus F strain PK5006 polyprotein gene	-	TRNAU1AP
NC_034385.1	NC_034385.1	486	encode_TRNAU1AP_1	7	493	GCF_002117635.1	Picornaviridae	IV	Human cosavirus F strain PK5006 polyprotein gene	-	TRNAU1AP
NC_034385.1	NC_034385.1	1842	encode_TRNAU1AP_1	7	1849	GCF_002117635.1	Picornaviridae	IV	Human cosavirus F strain PK5006 polyprotein gene	-	TRNAU1AP
NC_034385.1	NC_034385.1	2094	encode_TRNAU1AP_1	7	2101	GCF_002117635.1	Picornaviridae	IV	Human cosavirus F strain PK5006 polyprotein gene	-	TRNAU1AP
NC_034385.1	NC_034385.1	3483	encode_TRNAU1AP_1	7	3490	GCF_002117635.1	Picornaviridae	IV	Human cosavirus F strain PK5006 polyprotein gene	-	TRNAU1AP
NC_034385.1	NC_034385.1	3597	encode_TRNAU1AP_1	7	3604	GCF_002117635.1	Picornaviridae	IV	Human cosavirus F strain PK5006 polyprotein gene	-	TRNAU1AP
NC_035758.1	NC_035758.1	2812	encode_TRNAU1AP_1	7	2819	GCF_002285025.1	Astroviridae	IV	Bastrovirus 7	-	TRNAU1AP
NC_038307.1	NC_038307.1	82	encode_TRNAU1AP_1	7	89	GCF_002816685.1	Picornaviridae	IV	Coxsackievirus B3 mRNA	+	TRNAU1AP
NC_038307.1	NC_038307.1	567	encode_TRNAU1AP_1	7	574	GCF_002816685.1	Picornaviridae	IV	Coxsackievirus B3 mRNA	+	TRNAU1AP
NC_038307.1	NC_038307.1	2019	encode_TRNAU1AP_1	7	2026	GCF_002816685.1	Picornaviridae	IV	Coxsackievirus B3 mRNA	+	TRNAU1AP
NC_038307.1	NC_038307.1	2301	encode_TRNAU1AP_1	7	2308	GCF_002816685.1	Picornaviridae	IV	Coxsackievirus B3 mRNA	+	TRNAU1AP
NC_038307.1	NC_038307.1	1421	encode_TRNAU1AP_1	7	1428	GCF_002816685.1	Picornaviridae	IV	Coxsackievirus B3 mRNA	-	TRNAU1AP
NC_038307.1	NC_038307.1	3252	encode_TRNAU1AP_1	7	3259	GCF_002816685.1	Picornaviridae	IV	Coxsackievirus B3 mRNA	-	TRNAU1AP
NC_038307.1	NC_038307.1	4257	encode_TRNAU1AP_1	7	4264	GCF_002816685.1	Picornaviridae	IV	Coxsackievirus B3 mRNA	-	TRNAU1AP
NC_038307.1	NC_038307.1	4706	encode_TRNAU1AP_1	7	4713	GCF_002816685.1	Picornaviridae	IV	Coxsackievirus B3 mRNA	-	TRNAU1AP
NC_038307.1	NC_038307.1	6483	encode_TRNAU1AP_1	7	6490	GCF_002816685.1	Picornaviridae	IV	Coxsackievirus B3 mRNA	-	TRNAU1AP
NC_038308.1	NC_038308.1	82	encode_TRNAU1AP_1	7	89	GCF_002816725.1	Picornaviridae	IV	Human enterovirus 68 strain Fermon	+	TRNAU1AP
NC_038308.1	NC_038308.1	566	encode_TRNAU1AP_1	7	573	GCF_002816725.1	Picornaviridae	IV	Human enterovirus 68 strain Fermon	+	TRNAU1AP
NC_038308.1	NC_038308.1	572	encode_TRNAU1AP_1	7	579	GCF_002816725.1	Picornaviridae	IV	Human enterovirus 68 strain Fermon	+	TRNAU1AP
NC_038308.1	NC_038308.1	1125	encode_TRNAU1AP_1	7	1132	GCF_002816725.1	Picornaviridae	IV	Human enterovirus 68 strain Fermon	+	TRNAU1AP
NC_038308.1	NC_038308.1	2048	encode_TRNAU1AP_1	7	2055	GCF_002816725.1	Picornaviridae	IV	Human enterovirus 68 strain Fermon	+	TRNAU1AP
NC_038308.1	NC_038308.1	2978	encode_TRNAU1AP_1	7	2985	GCF_002816725.1	Picornaviridae	IV	Human enterovirus 68 strain Fermon	+	TRNAU1AP
NC_038308.1	NC_038308.1	3009	encode_TRNAU1AP_1	7	3016	GCF_002816725.1	Picornaviridae	IV	Human enterovirus 68 strain Fermon	+	TRNAU1AP
NC_038308.1	NC_038308.1	4646	encode_TRNAU1AP_1	7	4653	GCF_002816725.1	Picornaviridae	IV	Human enterovirus 68 strain Fermon	+	TRNAU1AP
NC_038308.1	NC_038308.1	5779	encode_TRNAU1AP_1	7	5786	GCF_002816725.1	Picornaviridae	IV	Human enterovirus 68 strain Fermon	+	TRNAU1AP
NC_038308.1	NC_038308.1	6701	encode_TRNAU1AP_1	7	6708	GCF_002816725.1	Picornaviridae	IV	Human enterovirus 68 strain Fermon	+	TRNAU1AP
NC_038308.1	NC_038308.1	2296	encode_TRNAU1AP_1	7	2303	GCF_002816725.1	Picornaviridae	IV	Human enterovirus 68 strain Fermon	-	TRNAU1AP
NC_038308.1	NC_038308.1	2473	encode_TRNAU1AP_1	7	2480	GCF_002816725.1	Picornaviridae	IV	Human enterovirus 68 strain Fermon	-	TRNAU1AP
NC_038308.1	NC_038308.1	3208	encode_TRNAU1AP_1	7	3215	GCF_002816725.1	Picornaviridae	IV	Human enterovirus 68 strain Fermon	-	TRNAU1AP
NC_038308.1	NC_038308.1	3479	encode_TRNAU1AP_1	7	3486	GCF_002816725.1	Picornaviridae	IV	Human enterovirus 68 strain Fermon	-	TRNAU1AP
NC_038308.1	NC_038308.1	4202	encode_TRNAU1AP_1	7	4209	GCF_002816725.1	Picornaviridae	IV	Human enterovirus 68 strain Fermon	-	TRNAU1AP
NC_039218.1	NC_039218.1	2732	encode_TRNAU1AP_1	7	2739	GCF_002820625.1	Flaviviridae	IV	Kyasanur forest disease virus polyprotein gene	+	TRNAU1AP
NC_039218.1	NC_039218.1	6000	encode_TRNAU1AP_1	7	6007	GCF_002820625.1	Flaviviridae	IV	Kyasanur forest disease virus polyprotein gene	+	TRNAU1AP
NC_039218.1	NC_039218.1	6755	encode_TRNAU1AP_1	7	6762	GCF_002820625.1	Flaviviridae	IV	Kyasanur forest disease virus polyprotein gene	+	TRNAU1AP
NC_039218.1	NC_039218.1	4720	encode_TRNAU1AP_1	7	4727	GCF_002820625.1	Flaviviridae	IV	Kyasanur forest disease virus polyprotein gene	-	TRNAU1AP
NC_039218.1	NC_039218.1	10102	encode_TRNAU1AP_1	7	10109	GCF_002820625.1	Flaviviridae	IV	Kyasanur forest disease virus polyprotein gene	-	TRNAU1AP
NC_038426.1	NC_038426.1	1963	encode_TRNAU1AP_1	7	1970	GCF_002820785.1	Flaviviridae	IV	Hepacivirus B polypeptide gene	+	TRNAU1AP
NC_038426.1	NC_038426.1	3866	encode_TRNAU1AP_1	7	3873	GCF_002820785.1	Flaviviridae	IV	Hepacivirus B polypeptide gene	+	TRNAU1AP
NC_038426.1	NC_038426.1	4023	encode_TRNAU1AP_1	7	4030	GCF_002820785.1	Flaviviridae	IV	Hepacivirus B polypeptide gene	+	TRNAU1AP
NC_038426.1	NC_038426.1	9067	encode_TRNAU1AP_1	7	9074	GCF_002820785.1	Flaviviridae	IV	Hepacivirus B polypeptide gene	+	TRNAU1AP
NC_038426.1	NC_038426.1	9068	encode_TRNAU1AP_1	7	9075	GCF_002820785.1	Flaviviridae	IV	Hepacivirus B polypeptide gene	+	TRNAU1AP
NC_038426.1	NC_038426.1	9069	encode_TRNAU1AP_1	7	9076	GCF_002820785.1	Flaviviridae	IV	Hepacivirus B polypeptide gene	+	TRNAU1AP
NC_038426.1	NC_038426.1	9070	encode_TRNAU1AP_1	7	9077	GCF_002820785.1	Flaviviridae	IV	Hepacivirus B polypeptide gene	+	TRNAU1AP
NC_038426.1	NC_038426.1	9071	encode_TRNAU1AP_1	7	9078	GCF_002820785.1	Flaviviridae	IV	Hepacivirus B polypeptide gene	+	TRNAU1AP
NC_038426.1	NC_038426.1	9072	encode_TRNAU1AP_1	7	9079	GCF_002820785.1	Flaviviridae	IV	Hepacivirus B polypeptide gene	+	TRNAU1AP
NC_038426.1	NC_038426.1	9073	encode_TRNAU1AP_1	7	9080	GCF_002820785.1	Flaviviridae	IV	Hepacivirus B polypeptide gene	+	TRNAU1AP
NC_038426.1	NC_038426.1	9074	encode_TRNAU1AP_1	7	9081	GCF_002820785.1	Flaviviridae	IV	Hepacivirus B polypeptide gene	+	TRNAU1AP
NC_038426.1	NC_038426.1	9075	encode_TRNAU1AP_1	7	9082	GCF_002820785.1	Flaviviridae	IV	Hepacivirus B polypeptide gene	+	TRNAU1AP
NC_038426.1	NC_038426.1	9076	encode_TRNAU1AP_1	7	9083	GCF_002820785.1	Flaviviridae	IV	Hepacivirus B polypeptide gene	+	TRNAU1AP
NC_038426.1	NC_038426.1	9077	encode_TRNAU1AP_1	7	9084	GCF_002820785.1	Flaviviridae	IV	Hepacivirus B polypeptide gene	+	TRNAU1AP
NC_038426.1	NC_038426.1	9078	encode_TRNAU1AP_1	7	9085	GCF_002820785.1	Flaviviridae	IV	Hepacivirus B polypeptide gene	+	TRNAU1AP
NC_038426.1	NC_038426.1	9079	encode_TRNAU1AP_1	7	9086	GCF_002820785.1	Flaviviridae	IV	Hepacivirus B polypeptide gene	+	TRNAU1AP
NC_038426.1	NC_038426.1	9080	encode_TRNAU1AP_1	7	9087	GCF_002820785.1	Flaviviridae	IV	Hepacivirus B polypeptide gene	+	TRNAU1AP
NC_038426.1	NC_038426.1	9081	encode_TRNAU1AP_1	7	9088	GCF_002820785.1	Flaviviridae	IV	Hepacivirus B polypeptide gene	+	TRNAU1AP
NC_038426.1	NC_038426.1	9082	encode_TRNAU1AP_1	7	9089	GCF_002820785.1	Flaviviridae	IV	Hepacivirus B polypeptide gene	+	TRNAU1AP
NC_038426.1	NC_038426.1	9083	encode_TRNAU1AP_1	7	9090	GCF_002820785.1	Flaviviridae	IV	Hepacivirus B polypeptide gene	+	TRNAU1AP
NC_038426.1	NC_038426.1	9084	encode_TRNAU1AP_1	7	9091	GCF_002820785.1	Flaviviridae	IV	Hepacivirus B polypeptide gene	+	TRNAU1AP
NC_038426.1	NC_038426.1	9085	encode_TRNAU1AP_1	7	9092	GCF_002820785.1	Flaviviridae	IV	Hepacivirus B polypeptide gene	+	TRNAU1AP
NC_038426.1	NC_038426.1	9086	encode_TRNAU1AP_1	7	9093	GCF_002820785.1	Flaviviridae	IV	Hepacivirus B polypeptide gene	+	TRNAU1AP
NC_038426.1	NC_038426.1	9087	encode_TRNAU1AP_1	7	9094	GCF_002820785.1	Flaviviridae	IV	Hepacivirus B polypeptide gene	+	TRNAU1AP
NC_038426.1	NC_038426.1	8604	encode_TRNAU1AP_1	7	8611	GCF_002820785.1	Flaviviridae	IV	Hepacivirus B polypeptide gene	-	TRNAU1AP
NC_038436.1	NC_038436.1	5132	encode_TRNAU1AP_1	7	5139	GCF_002821385.1	Flaviviridae	IV	Human hepegivirus isolate AK-790 polyprotein gene	+	TRNAU1AP
NC_038436.1	NC_038436.1	4129	encode_TRNAU1AP_1	7	4136	GCF_002821385.1	Flaviviridae	IV	Human hepegivirus isolate AK-790 polyprotein gene	-	TRNAU1AP
NC_040776.1	NC_040776.1	32	encode_TRNAU1AP_1	7	39	GCF_004128575.1	Flaviviridae	IV	Rocio virus strain SPH 34675	+	TRNAU1AP
NC_040776.1	NC_040776.1	9802	encode_TRNAU1AP_1	7	9809	GCF_004128575.1	Flaviviridae	IV	Rocio virus strain SPH 34675	+	TRNAU1AP
NC_040776.1	NC_040776.1	372	encode_TRNAU1AP_1	7	379	GCF_004128575.1	Flaviviridae	IV	Rocio virus strain SPH 34675	-	TRNAU1AP
NC_040776.1	NC_040776.1	7300	encode_TRNAU1AP_1	7	7307	GCF_004128575.1	Flaviviridae	IV	Rocio virus strain SPH 34675	-	TRNAU1AP
NC_040776.1	NC_040776.1	10621	encode_TRNAU1AP_1	7	10628	GCF_004128575.1	Flaviviridae	IV	Rocio virus strain SPH 34675	-	TRNAU1AP
NC_045512.2	NC_045512.2	3345	encode_TRNAU1AP_1	7	3352	GCF_009858895.2	Coronaviridae	IV	Severe acute respiratory syndrome coronavirus 2 isolate Wuhan-Hu-1	+	TRNAU1AP
NC_045512.2	NC_045512.2	3675	encode_TRNAU1AP_1	7	3682	GCF_009858895.2	Coronaviridae	IV	Severe acute respiratory syndrome coronavirus 2 isolate Wuhan-Hu-1	+	TRNAU1AP
NC_045512.2	NC_045512.2	4528	encode_TRNAU1AP_1	7	4535	GCF_009858895.2	Coronaviridae	IV	Severe acute respiratory syndrome coronavirus 2 isolate Wuhan-Hu-1	+	TRNAU1AP
NC_045512.2	NC_045512.2	4764	encode_TRNAU1AP_1	7	4771	GCF_009858895.2	Coronaviridae	IV	Severe acute respiratory syndrome coronavirus 2 isolate Wuhan-Hu-1	+	TRNAU1AP
NC_045512.2	NC_045512.2	5116	encode_TRNAU1AP_1	7	5123	GCF_009858895.2	Coronaviridae	IV	Severe acute respiratory syndrome coronavirus 2 isolate Wuhan-Hu-1	+	TRNAU1AP
NC_045512.2	NC_045512.2	6807	encode_TRNAU1AP_1	7	6814	GCF_009858895.2	Coronaviridae	IV	Severe acute respiratory syndrome coronavirus 2 isolate Wuhan-Hu-1	+	TRNAU1AP
NC_045512.2	NC_045512.2	6962	encode_TRNAU1AP_1	7	6969	GCF_009858895.2	Coronaviridae	IV	Severe acute respiratory syndrome coronavirus 2 isolate Wuhan-Hu-1	+	TRNAU1AP
NC_045512.2	NC_045512.2	7019	encode_TRNAU1AP_1	7	7026	GCF_009858895.2	Coronaviridae	IV	Severe acute respiratory syndrome coronavirus 2 isolate Wuhan-Hu-1	+	TRNAU1AP
NC_045512.2	NC_045512.2	7335	encode_TRNAU1AP_1	7	7342	GCF_009858895.2	Coronaviridae	IV	Severe acute respiratory syndrome coronavirus 2 isolate Wuhan-Hu-1	+	TRNAU1AP
NC_045512.2	NC_045512.2	7432	encode_TRNAU1AP_1	7	7439	GCF_009858895.2	Coronaviridae	IV	Severe acute respiratory syndrome coronavirus 2 isolate Wuhan-Hu-1	+	TRNAU1AP
NC_045512.2	NC_045512.2	7564	encode_TRNAU1AP_1	7	7571	GCF_009858895.2	Coronaviridae	IV	Severe acute respiratory syndrome coronavirus 2 isolate Wuhan-Hu-1	+	TRNAU1AP
NC_045512.2	NC_045512.2	8160	encode_TRNAU1AP_1	7	8167	GCF_009858895.2	Coronaviridae	IV	Severe acute respiratory syndrome coronavirus 2 isolate Wuhan-Hu-1	+	TRNAU1AP
NC_045512.2	NC_045512.2	8928	encode_TRNAU1AP_1	7	8935	GCF_009858895.2	Coronaviridae	IV	Severe acute respiratory syndrome coronavirus 2 isolate Wuhan-Hu-1	+	TRNAU1AP
NC_045512.2	NC_045512.2	9453	encode_TRNAU1AP_1	7	9460	GCF_009858895.2	Coronaviridae	IV	Severe acute respiratory syndrome coronavirus 2 isolate Wuhan-Hu-1	+	TRNAU1AP
NC_045512.2	NC_045512.2	9604	encode_TRNAU1AP_1	7	9611	GCF_009858895.2	Coronaviridae	IV	Severe acute respiratory syndrome coronavirus 2 isolate Wuhan-Hu-1	+	TRNAU1AP
NC_045512.2	NC_045512.2	9912	encode_TRNAU1AP_1	7	9919	GCF_009858895.2	Coronaviridae	IV	Severe acute respiratory syndrome coronavirus 2 isolate Wuhan-Hu-1	+	TRNAU1AP
NC_045512.2	NC_045512.2	10594	encode_TRNAU1AP_1	7	10601	GCF_009858895.2	Coronaviridae	IV	Severe acute respiratory syndrome coronavirus 2 isolate Wuhan-Hu-1	+	TRNAU1AP
NC_045512.2	NC_045512.2	11036	encode_TRNAU1AP_1	7	11043	GCF_009858895.2	Coronaviridae	IV	Severe acute respiratory syndrome coronavirus 2 isolate Wuhan-Hu-1	+	TRNAU1AP
NC_045512.2	NC_045512.2	11042	encode_TRNAU1AP_1	7	11049	GCF_009858895.2	Coronaviridae	IV	Severe acute respiratory syndrome coronavirus 2 isolate Wuhan-Hu-1	+	TRNAU1AP
NC_045512.2	NC_045512.2	11074	encode_TRNAU1AP_1	7	11081	GCF_009858895.2	Coronaviridae	IV	Severe acute respiratory syndrome coronavirus 2 isolate Wuhan-Hu-1	+	TRNAU1AP
NC_045512.2	NC_045512.2	11075	encode_TRNAU1AP_1	7	11082	GCF_009858895.2	Coronaviridae	IV	Severe acute respiratory syndrome coronavirus 2 isolate Wuhan-Hu-1	+	TRNAU1AP
NC_045512.2	NC_045512.2	11211	encode_TRNAU1AP_1	7	11218	GCF_009858895.2	Coronaviridae	IV	Severe acute respiratory syndrome coronavirus 2 isolate Wuhan-Hu-1	+	TRNAU1AP
NC_045512.2	NC_045512.2	11541	encode_TRNAU1AP_1	7	11548	GCF_009858895.2	Coronaviridae	IV	Severe acute respiratory syndrome coronavirus 2 isolate Wuhan-Hu-1	+	TRNAU1AP
NC_045512.2	NC_045512.2	14383	encode_TRNAU1AP_1	7	14390	GCF_009858895.2	Coronaviridae	IV	Severe acute respiratory syndrome coronavirus 2 isolate Wuhan-Hu-1	+	TRNAU1AP
NC_045512.2	NC_045512.2	15559	encode_TRNAU1AP_1	7	15566	GCF_009858895.2	Coronaviridae	IV	Severe acute respiratory syndrome coronavirus 2 isolate Wuhan-Hu-1	+	TRNAU1AP
NC_045512.2	NC_045512.2	15815	encode_TRNAU1AP_1	7	15822	GCF_009858895.2	Coronaviridae	IV	Severe acute respiratory syndrome coronavirus 2 isolate Wuhan-Hu-1	+	TRNAU1AP
NC_045512.2	NC_045512.2	16197	encode_TRNAU1AP_1	7	16204	GCF_009858895.2	Coronaviridae	IV	Severe acute respiratory syndrome coronavirus 2 isolate Wuhan-Hu-1	+	TRNAU1AP
NC_045512.2	NC_045512.2	17658	encode_TRNAU1AP_1	7	17665	GCF_009858895.2	Coronaviridae	IV	Severe acute respiratory syndrome coronavirus 2 isolate Wuhan-Hu-1	+	TRNAU1AP
NC_045512.2	NC_045512.2	19637	encode_TRNAU1AP_1	7	19644	GCF_009858895.2	Coronaviridae	IV	Severe acute respiratory syndrome coronavirus 2 isolate Wuhan-Hu-1	+	TRNAU1AP
NC_045512.2	NC_045512.2	20336	encode_TRNAU1AP_1	7	20343	GCF_009858895.2	Coronaviridae	IV	Severe acute respiratory syndrome coronavirus 2 isolate Wuhan-Hu-1	+	TRNAU1AP
NC_045512.2	NC_045512.2	20420	encode_TRNAU1AP_1	7	20427	GCF_009858895.2	Coronaviridae	IV	Severe acute respiratory syndrome coronavirus 2 isolate Wuhan-Hu-1	+	TRNAU1AP
NC_045512.2	NC_045512.2	21271	encode_TRNAU1AP_1	7	21278	GCF_009858895.2	Coronaviridae	IV	Severe acute respiratory syndrome coronavirus 2 isolate Wuhan-Hu-1	+	TRNAU1AP
NC_045512.2	NC_045512.2	21469	encode_TRNAU1AP_1	7	21476	GCF_009858895.2	Coronaviridae	IV	Severe acute respiratory syndrome coronavirus 2 isolate Wuhan-Hu-1	+	TRNAU1AP
NC_045512.2	NC_045512.2	21578	encode_TRNAU1AP_1	7	21585	GCF_009858895.2	Coronaviridae	IV	Severe acute respiratory syndrome coronavirus 2 isolate Wuhan-Hu-1	+	TRNAU1AP
NC_045512.2	NC_045512.2	23016	encode_TRNAU1AP_1	7	23023	GCF_009858895.2	Coronaviridae	IV	Severe acute respiratory syndrome coronavirus 2 isolate Wuhan-Hu-1	+	TRNAU1AP
NC_045512.2	NC_045512.2	23712	encode_TRNAU1AP_1	7	23719	GCF_009858895.2	Coronaviridae	IV	Severe acute respiratory syndrome coronavirus 2 isolate Wuhan-Hu-1	+	TRNAU1AP
NC_045512.2	NC_045512.2	23958	encode_TRNAU1AP_1	7	23965	GCF_009858895.2	Coronaviridae	IV	Severe acute respiratory syndrome coronavirus 2 isolate Wuhan-Hu-1	+	TRNAU1AP
NC_045512.2	NC_045512.2	24886	encode_TRNAU1AP_1	7	24893	GCF_009858895.2	Coronaviridae	IV	Severe acute respiratory syndrome coronavirus 2 isolate Wuhan-Hu-1	+	TRNAU1AP
NC_045512.2	NC_045512.2	25218	encode_TRNAU1AP_1	7	25225	GCF_009858895.2	Coronaviridae	IV	Severe acute respiratory syndrome coronavirus 2 isolate Wuhan-Hu-1	+	TRNAU1AP
NC_045512.2	NC_045512.2	27816	encode_TRNAU1AP_1	7	27823	GCF_009858895.2	Coronaviridae	IV	Severe acute respiratory syndrome coronavirus 2 isolate Wuhan-Hu-1	+	TRNAU1AP
NC_045512.2	NC_045512.2	29819	encode_TRNAU1AP_1	7	29826	GCF_009858895.2	Coronaviridae	IV	Severe acute respiratory syndrome coronavirus 2 isolate Wuhan-Hu-1	+	TRNAU1AP
NC_045512.2	NC_045512.2	29844	encode_TRNAU1AP_1	7	29851	GCF_009858895.2	Coronaviridae	IV	Severe acute respiratory syndrome coronavirus 2 isolate Wuhan-Hu-1	+	TRNAU1AP
NC_045512.2	NC_045512.2	0	encode_TRNAU1AP_1	7	7	GCF_009858895.2	Coronaviridae	IV	Severe acute respiratory syndrome coronavirus 2 isolate Wuhan-Hu-1	-	TRNAU1AP
NC_045512.2	NC_045512.2	1	encode_TRNAU1AP_1	7	8	GCF_009858895.2	Coronaviridae	IV	Severe acute respiratory syndrome coronavirus 2 isolate Wuhan-Hu-1	-	TRNAU1AP
NC_045512.2	NC_045512.2	2	encode_TRNAU1AP_1	7	9	GCF_009858895.2	Coronaviridae	IV	Severe acute respiratory syndrome coronavirus 2 isolate Wuhan-Hu-1	-	TRNAU1AP
NC_045512.2	NC_045512.2	3	encode_TRNAU1AP_1	7	10	GCF_009858895.2	Coronaviridae	IV	Severe acute respiratory syndrome coronavirus 2 isolate Wuhan-Hu-1	-	TRNAU1AP
NC_045512.2	NC_045512.2	4	encode_TRNAU1AP_1	7	11	GCF_009858895.2	Coronaviridae	IV	Severe acute respiratory syndrome coronavirus 2 isolate Wuhan-Hu-1	-	TRNAU1AP
NC_045512.2	NC_045512.2	5	encode_TRNAU1AP_1	7	12	GCF_009858895.2	Coronaviridae	IV	Severe acute respiratory syndrome coronavirus 2 isolate Wuhan-Hu-1	-	TRNAU1AP
NC_045512.2	NC_045512.2	6	encode_TRNAU1AP_1	7	13	GCF_009858895.2	Coronaviridae	IV	Severe acute respiratory syndrome coronavirus 2 isolate Wuhan-Hu-1	-	TRNAU1AP
NC_045512.2	NC_045512.2	7	encode_TRNAU1AP_1	7	14	GCF_009858895.2	Coronaviridae	IV	Severe acute respiratory syndrome coronavirus 2 isolate Wuhan-Hu-1	-	TRNAU1AP
NC_045512.2	NC_045512.2	8	encode_TRNAU1AP_1	7	15	GCF_009858895.2	Coronaviridae	IV	Severe acute respiratory syndrome coronavirus 2 isolate Wuhan-Hu-1	-	TRNAU1AP
NC_045512.2	NC_045512.2	9	encode_TRNAU1AP_1	7	16	GCF_009858895.2	Coronaviridae	IV	Severe acute respiratory syndrome coronavirus 2 isolate Wuhan-Hu-1	-	TRNAU1AP
NC_045512.2	NC_045512.2	10	encode_TRNAU1AP_1	7	17	GCF_009858895.2	Coronaviridae	IV	Severe acute respiratory syndrome coronavirus 2 isolate Wuhan-Hu-1	-	TRNAU1AP
NC_045512.2	NC_045512.2	11	encode_TRNAU1AP_1	7	18	GCF_009858895.2	Coronaviridae	IV	Severe acute respiratory syndrome coronavirus 2 isolate Wuhan-Hu-1	-	TRNAU1AP
NC_045512.2	NC_045512.2	12	encode_TRNAU1AP_1	7	19	GCF_009858895.2	Coronaviridae	IV	Severe acute respiratory syndrome coronavirus 2 isolate Wuhan-Hu-1	-	TRNAU1AP
NC_045512.2	NC_045512.2	13	encode_TRNAU1AP_1	7	20	GCF_009858895.2	Coronaviridae	IV	Severe acute respiratory syndrome coronavirus 2 isolate Wuhan-Hu-1	-	TRNAU1AP
NC_045512.2	NC_045512.2	14	encode_TRNAU1AP_1	7	21	GCF_009858895.2	Coronaviridae	IV	Severe acute respiratory syndrome coronavirus 2 isolate Wuhan-Hu-1	-	TRNAU1AP
NC_045512.2	NC_045512.2	15	encode_TRNAU1AP_1	7	22	GCF_009858895.2	Coronaviridae	IV	Severe acute respiratory syndrome coronavirus 2 isolate Wuhan-Hu-1	-	TRNAU1AP
NC_045512.2	NC_045512.2	16	encode_TRNAU1AP_1	7	23	GCF_009858895.2	Coronaviridae	IV	Severe acute respiratory syndrome coronavirus 2 isolate Wuhan-Hu-1	-	TRNAU1AP
NC_045512.2	NC_045512.2	17	encode_TRNAU1AP_1	7	24	GCF_009858895.2	Coronaviridae	IV	Severe acute respiratory syndrome coronavirus 2 isolate Wuhan-Hu-1	-	TRNAU1AP
NC_045512.2	NC_045512.2	18	encode_TRNAU1AP_1	7	25	GCF_009858895.2	Coronaviridae	IV	Severe acute respiratory syndrome coronavirus 2 isolate Wuhan-Hu-1	-	TRNAU1AP
NC_045512.2	NC_045512.2	19	encode_TRNAU1AP_1	7	26	GCF_009858895.2	Coronaviridae	IV	Severe acute respiratory syndrome coronavirus 2 isolate Wuhan-Hu-1	-	TRNAU1AP
NC_045512.2	NC_045512.2	20	encode_TRNAU1AP_1	7	27	GCF_009858895.2	Coronaviridae	IV	Severe acute respiratory syndrome coronavirus 2 isolate Wuhan-Hu-1	-	TRNAU1AP
NC_045512.2	NC_045512.2	21	encode_TRNAU1AP_1	7	28	GCF_009858895.2	Coronaviridae	IV	Severe acute respiratory syndrome coronavirus 2 isolate Wuhan-Hu-1	-	TRNAU1AP
NC_045512.2	NC_045512.2	22	encode_TRNAU1AP_1	7	29	GCF_009858895.2	Coronaviridae	IV	Severe acute respiratory syndrome coronavirus 2 isolate Wuhan-Hu-1	-	TRNAU1AP
NC_045512.2	NC_045512.2	23	encode_TRNAU1AP_1	7	30	GCF_009858895.2	Coronaviridae	IV	Severe acute respiratory syndrome coronavirus 2 isolate Wuhan-Hu-1	-	TRNAU1AP
NC_045512.2	NC_045512.2	24	encode_TRNAU1AP_1	7	31	GCF_009858895.2	Coronaviridae	IV	Severe acute respiratory syndrome coronavirus 2 isolate Wuhan-Hu-1	-	TRNAU1AP
NC_045512.2	NC_045512.2	25	encode_TRNAU1AP_1	7	32	GCF_009858895.2	Coronaviridae	IV	Severe acute respiratory syndrome coronavirus 2 isolate Wuhan-Hu-1	-	TRNAU1AP
NC_045512.2	NC_045512.2	26	encode_TRNAU1AP_1	7	33	GCF_009858895.2	Coronaviridae	IV	Severe acute respiratory syndrome coronavirus 2 isolate Wuhan-Hu-1	-	TRNAU1AP
NC_045512.2	NC_045512.2	1629	encode_TRNAU1AP_1	7	1636	GCF_009858895.2	Coronaviridae	IV	Severe acute respiratory syndrome coronavirus 2 isolate Wuhan-Hu-1	-	TRNAU1AP
NC_045512.2	NC_045512.2	2587	encode_TRNAU1AP_1	7	2594	GCF_009858895.2	Coronaviridae	IV	Severe acute respiratory syndrome coronavirus 2 isolate Wuhan-Hu-1	-	TRNAU1AP
NC_045512.2	NC_045512.2	3805	encode_TRNAU1AP_1	7	3812	GCF_009858895.2	Coronaviridae	IV	Severe acute respiratory syndrome coronavirus 2 isolate Wuhan-Hu-1	-	TRNAU1AP
NC_045512.2	NC_045512.2	3917	encode_TRNAU1AP_1	7	3924	GCF_009858895.2	Coronaviridae	IV	Severe acute respiratory syndrome coronavirus 2 isolate Wuhan-Hu-1	-	TRNAU1AP
NC_045512.2	NC_045512.2	4708	encode_TRNAU1AP_1	7	4715	GCF_009858895.2	Coronaviridae	IV	Severe acute respiratory syndrome coronavirus 2 isolate Wuhan-Hu-1	-	TRNAU1AP
NC_045512.2	NC_045512.2	5256	encode_TRNAU1AP_1	7	5263	GCF_009858895.2	Coronaviridae	IV	Severe acute respiratory syndrome coronavirus 2 isolate Wuhan-Hu-1	-	TRNAU1AP
NC_045512.2	NC_045512.2	7507	encode_TRNAU1AP_1	7	7514	GCF_009858895.2	Coronaviridae	IV	Severe acute respiratory syndrome coronavirus 2 isolate Wuhan-Hu-1	-	TRNAU1AP
NC_045512.2	NC_045512.2	8833	encode_TRNAU1AP_1	7	8840	GCF_009858895.2	Coronaviridae	IV	Severe acute respiratory syndrome coronavirus 2 isolate Wuhan-Hu-1	-	TRNAU1AP
NC_045512.2	NC_045512.2	9362	encode_TRNAU1AP_1	7	9369	GCF_009858895.2	Coronaviridae	IV	Severe acute respiratory syndrome coronavirus 2 isolate Wuhan-Hu-1	-	TRNAU1AP
NC_045512.2	NC_045512.2	10144	encode_TRNAU1AP_1	7	10151	GCF_009858895.2	Coronaviridae	IV	Severe acute respiratory syndrome coronavirus 2 isolate Wuhan-Hu-1	-	TRNAU1AP
NC_045512.2	NC_045512.2	10564	encode_TRNAU1AP_1	7	10571	GCF_009858895.2	Coronaviridae	IV	Severe acute respiratory syndrome coronavirus 2 isolate Wuhan-Hu-1	-	TRNAU1AP
NC_045512.2	NC_045512.2	10777	encode_TRNAU1AP_1	7	10784	GCF_009858895.2	Coronaviridae	IV	Severe acute respiratory syndrome coronavirus 2 isolate Wuhan-Hu-1	-	TRNAU1AP
NC_045512.2	NC_045512.2	12698	encode_TRNAU1AP_1	7	12705	GCF_009858895.2	Coronaviridae	IV	Severe acute respiratory syndrome coronavirus 2 isolate Wuhan-Hu-1	-	TRNAU1AP
NC_045512.2	NC_045512.2	13099	encode_TRNAU1AP_1	7	13106	GCF_009858895.2	Coronaviridae	IV	Severe acute respiratory syndrome coronavirus 2 isolate Wuhan-Hu-1	-	TRNAU1AP
NC_045512.2	NC_045512.2	13384	encode_TRNAU1AP_1	7	13391	GCF_009858895.2	Coronaviridae	IV	Severe acute respiratory syndrome coronavirus 2 isolate Wuhan-Hu-1	-	TRNAU1AP
NC_045512.2	NC_045512.2	15149	encode_TRNAU1AP_1	7	15156	GCF_009858895.2	Coronaviridae	IV	Severe acute respiratory syndrome coronavirus 2 isolate Wuhan-Hu-1	-	TRNAU1AP
NC_045512.2	NC_045512.2	15985	encode_TRNAU1AP_1	7	15992	GCF_009858895.2	Coronaviridae	IV	Severe acute respiratory syndrome coronavirus 2 isolate Wuhan-Hu-1	-	TRNAU1AP
NC_045512.2	NC_045512.2	16034	encode_TRNAU1AP_1	7	16041	GCF_009858895.2	Coronaviridae	IV	Severe acute respiratory syndrome coronavirus 2 isolate Wuhan-Hu-1	-	TRNAU1AP
NC_045512.2	NC_045512.2	17316	encode_TRNAU1AP_1	7	17323	GCF_009858895.2	Coronaviridae	IV	Severe acute respiratory syndrome coronavirus 2 isolate Wuhan-Hu-1	-	TRNAU1AP
NC_045512.2	NC_045512.2	17394	encode_TRNAU1AP_1	7	17401	GCF_009858895.2	Coronaviridae	IV	Severe acute respiratory syndrome coronavirus 2 isolate Wuhan-Hu-1	-	TRNAU1AP
NC_045512.2	NC_045512.2	19042	encode_TRNAU1AP_1	7	19049	GCF_009858895.2	Coronaviridae	IV	Severe acute respiratory syndrome coronavirus 2 isolate Wuhan-Hu-1	-	TRNAU1AP
NC_045512.2	NC_045512.2	24004	encode_TRNAU1AP_1	7	24011	GCF_009858895.2	Coronaviridae	IV	Severe acute respiratory syndrome coronavirus 2 isolate Wuhan-Hu-1	-	TRNAU1AP
NC_045512.2	NC_045512.2	24675	encode_TRNAU1AP_1	7	24682	GCF_009858895.2	Coronaviridae	IV	Severe acute respiratory syndrome coronavirus 2 isolate Wuhan-Hu-1	-	TRNAU1AP
NC_045512.2	NC_045512.2	24814	encode_TRNAU1AP_1	7	24821	GCF_009858895.2	Coronaviridae	IV	Severe acute respiratory syndrome coronavirus 2 isolate Wuhan-Hu-1	-	TRNAU1AP
NC_045512.2	NC_045512.2	24819	encode_TRNAU1AP_1	7	24826	GCF_009858895.2	Coronaviridae	IV	Severe acute respiratory syndrome coronavirus 2 isolate Wuhan-Hu-1	-	TRNAU1AP
NC_045512.2	NC_045512.2	25038	encode_TRNAU1AP_1	7	25045	GCF_009858895.2	Coronaviridae	IV	Severe acute respiratory syndrome coronavirus 2 isolate Wuhan-Hu-1	-	TRNAU1AP
NC_045512.2	NC_045512.2	25353	encode_TRNAU1AP_1	7	25360	GCF_009858895.2	Coronaviridae	IV	Severe acute respiratory syndrome coronavirus 2 isolate Wuhan-Hu-1	-	TRNAU1AP
NC_045512.2	NC_045512.2	25407	encode_TRNAU1AP_1	7	25414	GCF_009858895.2	Coronaviridae	IV	Severe acute respiratory syndrome coronavirus 2 isolate Wuhan-Hu-1	-	TRNAU1AP
NC_045512.2	NC_045512.2	25725	encode_TRNAU1AP_1	7	25732	GCF_009858895.2	Coronaviridae	IV	Severe acute respiratory syndrome coronavirus 2 isolate Wuhan-Hu-1	-	TRNAU1AP
NC_045512.2	NC_045512.2	26097	encode_TRNAU1AP_1	7	26104	GCF_009858895.2	Coronaviridae	IV	Severe acute respiratory syndrome coronavirus 2 isolate Wuhan-Hu-1	-	TRNAU1AP
NC_045512.2	NC_045512.2	26514	encode_TRNAU1AP_1	7	26521	GCF_009858895.2	Coronaviridae	IV	Severe acute respiratory syndrome coronavirus 2 isolate Wuhan-Hu-1	-	TRNAU1AP
NC_045512.2	NC_045512.2	26995	encode_TRNAU1AP_1	7	27002	GCF_009858895.2	Coronaviridae	IV	Severe acute respiratory syndrome coronavirus 2 isolate Wuhan-Hu-1	-	TRNAU1AP
NC_002204.1	NC_002204.1	24	encode_TRNAU1AP_1	7	31	GCF_000820495.2	Orthomyxoviridae	V	Influenza B virus RNA 1	-	TRNAU1AP
NC_002204.1	NC_002204.1	515	encode_TRNAU1AP_1	7	522	GCF_000820495.2	Orthomyxoviridae	V	Influenza B virus RNA 1	-	TRNAU1AP
NC_002204.1	NC_002204.1	1064	encode_TRNAU1AP_1	7	1071	GCF_000820495.2	Orthomyxoviridae	V	Influenza B virus RNA 1	-	TRNAU1AP
NC_002204.1	NC_002204.1	1253	encode_TRNAU1AP_1	7	1260	GCF_000820495.2	Orthomyxoviridae	V	Influenza B virus RNA 1	-	TRNAU1AP
NC_002204.1	NC_002204.1	1267	encode_TRNAU1AP_1	7	1274	GCF_000820495.2	Orthomyxoviridae	V	Influenza B virus RNA 1	-	TRNAU1AP
NC_002204.1	NC_002204.1	1306	encode_TRNAU1AP_1	7	1313	GCF_000820495.2	Orthomyxoviridae	V	Influenza B virus RNA 1	-	TRNAU1AP
NC_002204.1	NC_002204.1	1637	encode_TRNAU1AP_1	7	1644	GCF_000820495.2	Orthomyxoviridae	V	Influenza B virus RNA 1	-	TRNAU1AP
NC_002204.1	NC_002204.1	1742	encode_TRNAU1AP_1	7	1749	GCF_000820495.2	Orthomyxoviridae	V	Influenza B virus RNA 1	-	TRNAU1AP
NC_002205.1	NC_002205.1	1285	encode_TRNAU1AP_1	7	1292	GCF_000820495.2	Orthomyxoviridae	V	Influenza B virus RNA 1	+	TRNAU1AP
NC_002205.1	NC_002205.1	1463	encode_TRNAU1AP_1	7	1470	GCF_000820495.2	Orthomyxoviridae	V	Influenza B virus RNA 1	+	TRNAU1AP
NC_002205.1	NC_002205.1	150	encode_TRNAU1AP_1	7	157	GCF_000820495.2	Orthomyxoviridae	V	Influenza B virus RNA 1	-	TRNAU1AP
NC_002205.1	NC_002205.1	279	encode_TRNAU1AP_1	7	286	GCF_000820495.2	Orthomyxoviridae	V	Influenza B virus RNA 1	-	TRNAU1AP
NC_002205.1	NC_002205.1	462	encode_TRNAU1AP_1	7	469	GCF_000820495.2	Orthomyxoviridae	V	Influenza B virus RNA 1	-	TRNAU1AP
NC_002205.1	NC_002205.1	792	encode_TRNAU1AP_1	7	799	GCF_000820495.2	Orthomyxoviridae	V	Influenza B virus RNA 1	-	TRNAU1AP
NC_002205.1	NC_002205.1	1178	encode_TRNAU1AP_1	7	1185	GCF_000820495.2	Orthomyxoviridae	V	Influenza B virus RNA 1	-	TRNAU1AP
NC_002205.1	NC_002205.1	1353	encode_TRNAU1AP_1	7	1360	GCF_000820495.2	Orthomyxoviridae	V	Influenza B virus RNA 1	-	TRNAU1AP
NC_002205.1	NC_002205.1	1746	encode_TRNAU1AP_1	7	1753	GCF_000820495.2	Orthomyxoviridae	V	Influenza B virus RNA 1	-	TRNAU1AP
NC_002206.1	NC_002206.1	8	encode_TRNAU1AP_1	7	15	GCF_000820495.2	Orthomyxoviridae	V	Influenza B virus RNA 1	+	TRNAU1AP
NC_002206.1	NC_002206.1	197	encode_TRNAU1AP_1	7	204	GCF_000820495.2	Orthomyxoviridae	V	Influenza B virus RNA 1	-	TRNAU1AP
NC_002206.1	NC_002206.1	326	encode_TRNAU1AP_1	7	333	GCF_000820495.2	Orthomyxoviridae	V	Influenza B virus RNA 1	-	TRNAU1AP
NC_002206.1	NC_002206.1	955	encode_TRNAU1AP_1	7	962	GCF_000820495.2	Orthomyxoviridae	V	Influenza B virus RNA 1	-	TRNAU1AP
NC_002206.1	NC_002206.1	1861	encode_TRNAU1AP_1	7	1868	GCF_000820495.2	Orthomyxoviridae	V	Influenza B virus RNA 1	-	TRNAU1AP
NC_002207.1	NC_002207.1	874	encode_TRNAU1AP_1	7	881	GCF_000820495.2	Orthomyxoviridae	V	Influenza B virus RNA 1	+	TRNAU1AP
NC_002207.1	NC_002207.1	583	encode_TRNAU1AP_1	7	590	GCF_000820495.2	Orthomyxoviridae	V	Influenza B virus RNA 1	-	TRNAU1AP
NC_002207.1	NC_002207.1	891	encode_TRNAU1AP_1	7	898	GCF_000820495.2	Orthomyxoviridae	V	Influenza B virus RNA 1	-	TRNAU1AP
NC_002207.1	NC_002207.1	955	encode_TRNAU1AP_1	7	962	GCF_000820495.2	Orthomyxoviridae	V	Influenza B virus RNA 1	-	TRNAU1AP
NC_002208.1	NC_002208.1	516	encode_TRNAU1AP_1	7	523	GCF_000820495.2	Orthomyxoviridae	V	Influenza B virus RNA 1	+	TRNAU1AP
NC_002208.1	NC_002208.1	91	encode_TRNAU1AP_1	7	98	GCF_000820495.2	Orthomyxoviridae	V	Influenza B virus RNA 1	-	TRNAU1AP
NC_002208.1	NC_002208.1	539	encode_TRNAU1AP_1	7	546	GCF_000820495.2	Orthomyxoviridae	V	Influenza B virus RNA 1	-	TRNAU1AP
NC_002208.1	NC_002208.1	1274	encode_TRNAU1AP_1	7	1281	GCF_000820495.2	Orthomyxoviridae	V	Influenza B virus RNA 1	-	TRNAU1AP
NC_002208.1	NC_002208.1	1297	encode_TRNAU1AP_1	7	1304	GCF_000820495.2	Orthomyxoviridae	V	Influenza B virus RNA 1	-	TRNAU1AP
NC_002208.1	NC_002208.1	1735	encode_TRNAU1AP_1	7	1742	GCF_000820495.2	Orthomyxoviridae	V	Influenza B virus RNA 1	-	TRNAU1AP
NC_002208.1	NC_002208.1	1796	encode_TRNAU1AP_1	7	1803	GCF_000820495.2	Orthomyxoviridae	V	Influenza B virus RNA 1	-	TRNAU1AP
NC_002209.1	NC_002209.1	1494	encode_TRNAU1AP_1	7	1501	GCF_000820495.2	Orthomyxoviridae	V	Influenza B virus RNA 1	+	TRNAU1AP
NC_002209.1	NC_002209.1	648	encode_TRNAU1AP_1	7	655	GCF_000820495.2	Orthomyxoviridae	V	Influenza B virus RNA 1	-	TRNAU1AP
NC_002209.1	NC_002209.1	715	encode_TRNAU1AP_1	7	722	GCF_000820495.2	Orthomyxoviridae	V	Influenza B virus RNA 1	-	TRNAU1AP
NC_002209.1	NC_002209.1	889	encode_TRNAU1AP_1	7	896	GCF_000820495.2	Orthomyxoviridae	V	Influenza B virus RNA 1	-	TRNAU1AP
NC_002210.1	NC_002210.1	810	encode_TRNAU1AP_1	7	817	GCF_000820495.2	Orthomyxoviridae	V	Influenza B virus RNA 1	+	TRNAU1AP
NC_002210.1	NC_002210.1	25	encode_TRNAU1AP_1	7	32	GCF_000820495.2	Orthomyxoviridae	V	Influenza B virus RNA 1	-	TRNAU1AP
NC_002210.1	NC_002210.1	130	encode_TRNAU1AP_1	7	137	GCF_000820495.2	Orthomyxoviridae	V	Influenza B virus RNA 1	-	TRNAU1AP
NC_002210.1	NC_002210.1	325	encode_TRNAU1AP_1	7	332	GCF_000820495.2	Orthomyxoviridae	V	Influenza B virus RNA 1	-	TRNAU1AP
NC_002210.1	NC_002210.1	738	encode_TRNAU1AP_1	7	745	GCF_000820495.2	Orthomyxoviridae	V	Influenza B virus RNA 1	-	TRNAU1AP
NC_002210.1	NC_002210.1	1026	encode_TRNAU1AP_1	7	1033	GCF_000820495.2	Orthomyxoviridae	V	Influenza B virus RNA 1	-	TRNAU1AP
NC_002211.1	NC_002211.1	17	encode_TRNAU1AP_1	7	24	GCF_000820495.2	Orthomyxoviridae	V	Influenza B virus RNA 1	-	TRNAU1AP
NC_002211.1	NC_002211.1	173	encode_TRNAU1AP_1	7	180	GCF_000820495.2	Orthomyxoviridae	V	Influenza B virus RNA 1	-	TRNAU1AP
NC_002211.1	NC_002211.1	526	encode_TRNAU1AP_1	7	533	GCF_000820495.2	Orthomyxoviridae	V	Influenza B virus RNA 1	-	TRNAU1AP
NC_002211.1	NC_002211.1	843	encode_TRNAU1AP_1	7	850	GCF_000820495.2	Orthomyxoviridae	V	Influenza B virus RNA 1	-	TRNAU1AP
NC_002211.1	NC_002211.1	898	encode_TRNAU1AP_1	7	905	GCF_000820495.2	Orthomyxoviridae	V	Influenza B virus RNA 1	-	TRNAU1AP
NC_014397.1	NC_014397.1	3591	encode_TRNAU1AP_1	7	3598	GCF_000847345.1	Phenuiviridae	V	Rift Valley fever virus	+	TRNAU1AP
NC_014397.1	NC_014397.1	6040	encode_TRNAU1AP_1	7	6047	GCF_000847345.1	Phenuiviridae	V	Rift Valley fever virus	-	TRNAU1AP
NC_014396.1	NC_014396.1	27	encode_TRNAU1AP_1	7	34	GCF_000847345.1	Phenuiviridae	V	Rift Valley fever virus	+	TRNAU1AP
NC_014396.1	NC_014396.1	1621	encode_TRNAU1AP_1	7	1628	GCF_000847345.1	Phenuiviridae	V	Rift Valley fever virus	-	TRNAU1AP
NC_014396.1	NC_014396.1	2920	encode_TRNAU1AP_1	7	2927	GCF_000847345.1	Phenuiviridae	V	Rift Valley fever virus	-	TRNAU1AP
NC_014396.1	NC_014396.1	3631	encode_TRNAU1AP_1	7	3638	GCF_000847345.1	Phenuiviridae	V	Rift Valley fever virus	-	TRNAU1AP
NC_030692.1	NC_030692.1	402	encode_TRNAU1AP_1	7	409	GCF_000847565.3	Bornaviridae	V	Borna disease virus 2	+	TRNAU1AP
NC_030692.1	NC_030692.1	670	encode_TRNAU1AP_1	7	677	GCF_000847565.3	Bornaviridae	V	Borna disease virus 2	+	TRNAU1AP
NC_030692.1	NC_030692.1	969	encode_TRNAU1AP_1	7	976	GCF_000847565.3	Bornaviridae	V	Borna disease virus 2	+	TRNAU1AP
NC_030692.1	NC_030692.1	2598	encode_TRNAU1AP_1	7	2605	GCF_000847565.3	Bornaviridae	V	Borna disease virus 2	+	TRNAU1AP
NC_030692.1	NC_030692.1	7834	encode_TRNAU1AP_1	7	7841	GCF_000847565.3	Bornaviridae	V	Borna disease virus 2	+	TRNAU1AP
NC_030692.1	NC_030692.1	8160	encode_TRNAU1AP_1	7	8167	GCF_000847565.3	Bornaviridae	V	Borna disease virus 2	+	TRNAU1AP
NC_030692.1	NC_030692.1	4397	encode_TRNAU1AP_1	7	4404	GCF_000847565.3	Bornaviridae	V	Borna disease virus 2	-	TRNAU1AP
NC_030692.1	NC_030692.1	4400	encode_TRNAU1AP_1	7	4407	GCF_000847565.3	Bornaviridae	V	Borna disease virus 2	-	TRNAU1AP
NC_030692.1	NC_030692.1	7026	encode_TRNAU1AP_1	7	7033	GCF_000847565.3	Bornaviridae	V	Borna disease virus 2	-	TRNAU1AP
NC_030692.1	NC_030692.1	7029	encode_TRNAU1AP_1	7	7036	GCF_000847565.3	Bornaviridae	V	Borna disease virus 2	-	TRNAU1AP
NC_030692.1	NC_030692.1	7721	encode_TRNAU1AP_1	7	7728	GCF_000847565.3	Bornaviridae	V	Borna disease virus 2	-	TRNAU1AP
NC_002549.1	NC_002549.1	2626	encode_TRNAU1AP_1	7	2633	GCF_000848505.1	Filoviridae	V	Zaire ebolavirus isolate Ebola virus/H.sapiens-tc/COD/1976/Yambuku-Mayinga	+	TRNAU1AP
NC_002549.1	NC_002549.1	2964	encode_TRNAU1AP_1	7	2971	GCF_000848505.1	Filoviridae	V	Zaire ebolavirus isolate Ebola virus/H.sapiens-tc/COD/1976/Yambuku-Mayinga	+	TRNAU1AP
NC_002549.1	NC_002549.1	3007	encode_TRNAU1AP_1	7	3014	GCF_000848505.1	Filoviridae	V	Zaire ebolavirus isolate Ebola virus/H.sapiens-tc/COD/1976/Yambuku-Mayinga	+	TRNAU1AP
NC_002549.1	NC_002549.1	5483	encode_TRNAU1AP_1	7	5490	GCF_000848505.1	Filoviridae	V	Zaire ebolavirus isolate Ebola virus/H.sapiens-tc/COD/1976/Yambuku-Mayinga	+	TRNAU1AP
NC_002549.1	NC_002549.1	5549	encode_TRNAU1AP_1	7	5556	GCF_000848505.1	Filoviridae	V	Zaire ebolavirus isolate Ebola virus/H.sapiens-tc/COD/1976/Yambuku-Mayinga	+	TRNAU1AP
NC_002549.1	NC_002549.1	8062	encode_TRNAU1AP_1	7	8069	GCF_000848505.1	Filoviridae	V	Zaire ebolavirus isolate Ebola virus/H.sapiens-tc/COD/1976/Yambuku-Mayinga	+	TRNAU1AP
NC_002549.1	NC_002549.1	8387	encode_TRNAU1AP_1	7	8394	GCF_000848505.1	Filoviridae	V	Zaire ebolavirus isolate Ebola virus/H.sapiens-tc/COD/1976/Yambuku-Mayinga	+	TRNAU1AP
NC_002549.1	NC_002549.1	9070	encode_TRNAU1AP_1	7	9077	GCF_000848505.1	Filoviridae	V	Zaire ebolavirus isolate Ebola virus/H.sapiens-tc/COD/1976/Yambuku-Mayinga	+	TRNAU1AP
NC_002549.1	NC_002549.1	9650	encode_TRNAU1AP_1	7	9657	GCF_000848505.1	Filoviridae	V	Zaire ebolavirus isolate Ebola virus/H.sapiens-tc/COD/1976/Yambuku-Mayinga	+	TRNAU1AP
NC_002549.1	NC_002549.1	11358	encode_TRNAU1AP_1	7	11365	GCF_000848505.1	Filoviridae	V	Zaire ebolavirus isolate Ebola virus/H.sapiens-tc/COD/1976/Yambuku-Mayinga	+	TRNAU1AP
NC_002549.1	NC_002549.1	13019	encode_TRNAU1AP_1	7	13026	GCF_000848505.1	Filoviridae	V	Zaire ebolavirus isolate Ebola virus/H.sapiens-tc/COD/1976/Yambuku-Mayinga	+	TRNAU1AP
NC_002549.1	NC_002549.1	13520	encode_TRNAU1AP_1	7	13527	GCF_000848505.1	Filoviridae	V	Zaire ebolavirus isolate Ebola virus/H.sapiens-tc/COD/1976/Yambuku-Mayinga	+	TRNAU1AP
NC_002549.1	NC_002549.1	13562	encode_TRNAU1AP_1	7	13569	GCF_000848505.1	Filoviridae	V	Zaire ebolavirus isolate Ebola virus/H.sapiens-tc/COD/1976/Yambuku-Mayinga	+	TRNAU1AP
NC_002549.1	NC_002549.1	13822	encode_TRNAU1AP_1	7	13829	GCF_000848505.1	Filoviridae	V	Zaire ebolavirus isolate Ebola virus/H.sapiens-tc/COD/1976/Yambuku-Mayinga	+	TRNAU1AP
NC_002549.1	NC_002549.1	13970	encode_TRNAU1AP_1	7	13977	GCF_000848505.1	Filoviridae	V	Zaire ebolavirus isolate Ebola virus/H.sapiens-tc/COD/1976/Yambuku-Mayinga	+	TRNAU1AP
NC_002549.1	NC_002549.1	14175	encode_TRNAU1AP_1	7	14182	GCF_000848505.1	Filoviridae	V	Zaire ebolavirus isolate Ebola virus/H.sapiens-tc/COD/1976/Yambuku-Mayinga	+	TRNAU1AP
NC_002549.1	NC_002549.1	16051	encode_TRNAU1AP_1	7	16058	GCF_000848505.1	Filoviridae	V	Zaire ebolavirus isolate Ebola virus/H.sapiens-tc/COD/1976/Yambuku-Mayinga	+	TRNAU1AP
NC_002549.1	NC_002549.1	18615	encode_TRNAU1AP_1	7	18622	GCF_000848505.1	Filoviridae	V	Zaire ebolavirus isolate Ebola virus/H.sapiens-tc/COD/1976/Yambuku-Mayinga	+	TRNAU1AP
NC_002549.1	NC_002549.1	202	encode_TRNAU1AP_1	7	209	GCF_000848505.1	Filoviridae	V	Zaire ebolavirus isolate Ebola virus/H.sapiens-tc/COD/1976/Yambuku-Mayinga	-	TRNAU1AP
NC_002549.1	NC_002549.1	208	encode_TRNAU1AP_1	7	215	GCF_000848505.1	Filoviridae	V	Zaire ebolavirus isolate Ebola virus/H.sapiens-tc/COD/1976/Yambuku-Mayinga	-	TRNAU1AP
NC_002549.1	NC_002549.1	679	encode_TRNAU1AP_1	7	686	GCF_000848505.1	Filoviridae	V	Zaire ebolavirus isolate Ebola virus/H.sapiens-tc/COD/1976/Yambuku-Mayinga	-	TRNAU1AP
NC_002549.1	NC_002549.1	953	encode_TRNAU1AP_1	7	960	GCF_000848505.1	Filoviridae	V	Zaire ebolavirus isolate Ebola virus/H.sapiens-tc/COD/1976/Yambuku-Mayinga	-	TRNAU1AP
NC_002549.1	NC_002549.1	2279	encode_TRNAU1AP_1	7	2286	GCF_000848505.1	Filoviridae	V	Zaire ebolavirus isolate Ebola virus/H.sapiens-tc/COD/1976/Yambuku-Mayinga	-	TRNAU1AP
NC_002549.1	NC_002549.1	3656	encode_TRNAU1AP_1	7	3663	GCF_000848505.1	Filoviridae	V	Zaire ebolavirus isolate Ebola virus/H.sapiens-tc/COD/1976/Yambuku-Mayinga	-	TRNAU1AP
NC_002549.1	NC_002549.1	4967	encode_TRNAU1AP_1	7	4974	GCF_000848505.1	Filoviridae	V	Zaire ebolavirus isolate Ebola virus/H.sapiens-tc/COD/1976/Yambuku-Mayinga	-	TRNAU1AP
NC_002549.1	NC_002549.1	5930	encode_TRNAU1AP_1	7	5937	GCF_000848505.1	Filoviridae	V	Zaire ebolavirus isolate Ebola virus/H.sapiens-tc/COD/1976/Yambuku-Mayinga	-	TRNAU1AP
NC_002549.1	NC_002549.1	6499	encode_TRNAU1AP_1	7	6506	GCF_000848505.1	Filoviridae	V	Zaire ebolavirus isolate Ebola virus/H.sapiens-tc/COD/1976/Yambuku-Mayinga	-	TRNAU1AP
NC_002549.1	NC_002549.1	8726	encode_TRNAU1AP_1	7	8733	GCF_000848505.1	Filoviridae	V	Zaire ebolavirus isolate Ebola virus/H.sapiens-tc/COD/1976/Yambuku-Mayinga	-	TRNAU1AP
NC_002549.1	NC_002549.1	9569	encode_TRNAU1AP_1	7	9576	GCF_000848505.1	Filoviridae	V	Zaire ebolavirus isolate Ebola virus/H.sapiens-tc/COD/1976/Yambuku-Mayinga	-	TRNAU1AP
NC_002549.1	NC_002549.1	11022	encode_TRNAU1AP_1	7	11029	GCF_000848505.1	Filoviridae	V	Zaire ebolavirus isolate Ebola virus/H.sapiens-tc/COD/1976/Yambuku-Mayinga	-	TRNAU1AP
NC_002549.1	NC_002549.1	12035	encode_TRNAU1AP_1	7	12042	GCF_000848505.1	Filoviridae	V	Zaire ebolavirus isolate Ebola virus/H.sapiens-tc/COD/1976/Yambuku-Mayinga	-	TRNAU1AP
NC_002549.1	NC_002549.1	12038	encode_TRNAU1AP_1	7	12045	GCF_000848505.1	Filoviridae	V	Zaire ebolavirus isolate Ebola virus/H.sapiens-tc/COD/1976/Yambuku-Mayinga	-	TRNAU1AP
NC_002549.1	NC_002549.1	12668	encode_TRNAU1AP_1	7	12675	GCF_000848505.1	Filoviridae	V	Zaire ebolavirus isolate Ebola virus/H.sapiens-tc/COD/1976/Yambuku-Mayinga	-	TRNAU1AP
NC_002549.1	NC_002549.1	14670	encode_TRNAU1AP_1	7	14677	GCF_000848505.1	Filoviridae	V	Zaire ebolavirus isolate Ebola virus/H.sapiens-tc/COD/1976/Yambuku-Mayinga	-	TRNAU1AP
NC_002549.1	NC_002549.1	15914	encode_TRNAU1AP_1	7	15921	GCF_000848505.1	Filoviridae	V	Zaire ebolavirus isolate Ebola virus/H.sapiens-tc/COD/1976/Yambuku-Mayinga	-	TRNAU1AP
NC_002549.1	NC_002549.1	16155	encode_TRNAU1AP_1	7	16162	GCF_000848505.1	Filoviridae	V	Zaire ebolavirus isolate Ebola virus/H.sapiens-tc/COD/1976/Yambuku-Mayinga	-	TRNAU1AP
NC_003461.1	NC_003461.1	112	encode_TRNAU1AP_1	7	119	GCF_000848705.1	Paramyxoviridae	V	Human parainfluenza virus 1	+	TRNAU1AP
NC_003461.1	NC_003461.1	339	encode_TRNAU1AP_1	7	346	GCF_000848705.1	Paramyxoviridae	V	Human parainfluenza virus 1	+	TRNAU1AP
NC_003461.1	NC_003461.1	1051	encode_TRNAU1AP_1	7	1058	GCF_000848705.1	Paramyxoviridae	V	Human parainfluenza virus 1	+	TRNAU1AP
NC_003461.1	NC_003461.1	5946	encode_TRNAU1AP_1	7	5953	GCF_000848705.1	Paramyxoviridae	V	Human parainfluenza virus 1	+	TRNAU1AP
NC_003461.1	NC_003461.1	9738	encode_TRNAU1AP_1	7	9745	GCF_000848705.1	Paramyxoviridae	V	Human parainfluenza virus 1	+	TRNAU1AP
NC_003461.1	NC_003461.1	10120	encode_TRNAU1AP_1	7	10127	GCF_000848705.1	Paramyxoviridae	V	Human parainfluenza virus 1	+	TRNAU1AP
NC_003461.1	NC_003461.1	10297	encode_TRNAU1AP_1	7	10304	GCF_000848705.1	Paramyxoviridae	V	Human parainfluenza virus 1	+	TRNAU1AP
NC_003461.1	NC_003461.1	14367	encode_TRNAU1AP_1	7	14374	GCF_000848705.1	Paramyxoviridae	V	Human parainfluenza virus 1	+	TRNAU1AP
NC_003461.1	NC_003461.1	72	encode_TRNAU1AP_1	7	79	GCF_000848705.1	Paramyxoviridae	V	Human parainfluenza virus 1	-	TRNAU1AP
NC_003461.1	NC_003461.1	256	encode_TRNAU1AP_1	7	263	GCF_000848705.1	Paramyxoviridae	V	Human parainfluenza virus 1	-	TRNAU1AP
NC_003461.1	NC_003461.1	556	encode_TRNAU1AP_1	7	563	GCF_000848705.1	Paramyxoviridae	V	Human parainfluenza virus 1	-	TRNAU1AP
NC_003461.1	NC_003461.1	1591	encode_TRNAU1AP_1	7	1598	GCF_000848705.1	Paramyxoviridae	V	Human parainfluenza virus 1	-	TRNAU1AP
NC_003461.1	NC_003461.1	2860	encode_TRNAU1AP_1	7	2867	GCF_000848705.1	Paramyxoviridae	V	Human parainfluenza virus 1	-	TRNAU1AP
NC_003461.1	NC_003461.1	4372	encode_TRNAU1AP_1	7	4379	GCF_000848705.1	Paramyxoviridae	V	Human parainfluenza virus 1	-	TRNAU1AP
NC_003461.1	NC_003461.1	4451	encode_TRNAU1AP_1	7	4458	GCF_000848705.1	Paramyxoviridae	V	Human parainfluenza virus 1	-	TRNAU1AP
NC_003461.1	NC_003461.1	5667	encode_TRNAU1AP_1	7	5674	GCF_000848705.1	Paramyxoviridae	V	Human parainfluenza virus 1	-	TRNAU1AP
NC_003461.1	NC_003461.1	5851	encode_TRNAU1AP_1	7	5858	GCF_000848705.1	Paramyxoviridae	V	Human parainfluenza virus 1	-	TRNAU1AP
NC_003461.1	NC_003461.1	6057	encode_TRNAU1AP_1	7	6064	GCF_000848705.1	Paramyxoviridae	V	Human parainfluenza virus 1	-	TRNAU1AP
NC_003461.1	NC_003461.1	6154	encode_TRNAU1AP_1	7	6161	GCF_000848705.1	Paramyxoviridae	V	Human parainfluenza virus 1	-	TRNAU1AP
NC_003461.1	NC_003461.1	6330	encode_TRNAU1AP_1	7	6337	GCF_000848705.1	Paramyxoviridae	V	Human parainfluenza virus 1	-	TRNAU1AP
NC_003461.1	NC_003461.1	6913	encode_TRNAU1AP_1	7	6920	GCF_000848705.1	Paramyxoviridae	V	Human parainfluenza virus 1	-	TRNAU1AP
NC_003461.1	NC_003461.1	7711	encode_TRNAU1AP_1	7	7718	GCF_000848705.1	Paramyxoviridae	V	Human parainfluenza virus 1	-	TRNAU1AP
NC_003461.1	NC_003461.1	8515	encode_TRNAU1AP_1	7	8522	GCF_000848705.1	Paramyxoviridae	V	Human parainfluenza virus 1	-	TRNAU1AP
NC_003461.1	NC_003461.1	8843	encode_TRNAU1AP_1	7	8850	GCF_000848705.1	Paramyxoviridae	V	Human parainfluenza virus 1	-	TRNAU1AP
NC_003461.1	NC_003461.1	9210	encode_TRNAU1AP_1	7	9217	GCF_000848705.1	Paramyxoviridae	V	Human parainfluenza virus 1	-	TRNAU1AP
NC_003461.1	NC_003461.1	9762	encode_TRNAU1AP_1	7	9769	GCF_000848705.1	Paramyxoviridae	V	Human parainfluenza virus 1	-	TRNAU1AP
NC_003461.1	NC_003461.1	10060	encode_TRNAU1AP_1	7	10067	GCF_000848705.1	Paramyxoviridae	V	Human parainfluenza virus 1	-	TRNAU1AP
NC_003461.1	NC_003461.1	11169	encode_TRNAU1AP_1	7	11176	GCF_000848705.1	Paramyxoviridae	V	Human parainfluenza virus 1	-	TRNAU1AP
NC_003461.1	NC_003461.1	11620	encode_TRNAU1AP_1	7	11627	GCF_000848705.1	Paramyxoviridae	V	Human parainfluenza virus 1	-	TRNAU1AP
NC_001925.1	NC_001925.1	730	encode_TRNAU1AP_1	7	737	GCF_000849925.1	Peribunyaviridae	V	Bunyamwera virus L	+	TRNAU1AP
NC_001925.1	NC_001925.1	967	encode_TRNAU1AP_1	7	974	GCF_000849925.1	Peribunyaviridae	V	Bunyamwera virus L	+	TRNAU1AP
NC_001925.1	NC_001925.1	2297	encode_TRNAU1AP_1	7	2304	GCF_000849925.1	Peribunyaviridae	V	Bunyamwera virus L	+	TRNAU1AP
NC_001925.1	NC_001925.1	3259	encode_TRNAU1AP_1	7	3266	GCF_000849925.1	Peribunyaviridae	V	Bunyamwera virus L	+	TRNAU1AP
NC_001925.1	NC_001925.1	3744	encode_TRNAU1AP_1	7	3751	GCF_000849925.1	Peribunyaviridae	V	Bunyamwera virus L	+	TRNAU1AP
NC_001925.1	NC_001925.1	4047	encode_TRNAU1AP_1	7	4054	GCF_000849925.1	Peribunyaviridae	V	Bunyamwera virus L	+	TRNAU1AP
NC_001925.1	NC_001925.1	5941	encode_TRNAU1AP_1	7	5948	GCF_000849925.1	Peribunyaviridae	V	Bunyamwera virus L	+	TRNAU1AP
NC_001925.1	NC_001925.1	566	encode_TRNAU1AP_1	7	573	GCF_000849925.1	Peribunyaviridae	V	Bunyamwera virus L	-	TRNAU1AP
NC_001925.1	NC_001925.1	813	encode_TRNAU1AP_1	7	820	GCF_000849925.1	Peribunyaviridae	V	Bunyamwera virus L	-	TRNAU1AP
NC_001925.1	NC_001925.1	1099	encode_TRNAU1AP_1	7	1106	GCF_000849925.1	Peribunyaviridae	V	Bunyamwera virus L	-	TRNAU1AP
NC_001925.1	NC_001925.1	1164	encode_TRNAU1AP_1	7	1171	GCF_000849925.1	Peribunyaviridae	V	Bunyamwera virus L	-	TRNAU1AP
NC_001925.1	NC_001925.1	1502	encode_TRNAU1AP_1	7	1509	GCF_000849925.1	Peribunyaviridae	V	Bunyamwera virus L	-	TRNAU1AP
NC_001925.1	NC_001925.1	2703	encode_TRNAU1AP_1	7	2710	GCF_000849925.1	Peribunyaviridae	V	Bunyamwera virus L	-	TRNAU1AP
NC_001925.1	NC_001925.1	3209	encode_TRNAU1AP_1	7	3216	GCF_000849925.1	Peribunyaviridae	V	Bunyamwera virus L	-	TRNAU1AP
NC_001925.1	NC_001925.1	3473	encode_TRNAU1AP_1	7	3480	GCF_000849925.1	Peribunyaviridae	V	Bunyamwera virus L	-	TRNAU1AP
NC_001925.1	NC_001925.1	4214	encode_TRNAU1AP_1	7	4221	GCF_000849925.1	Peribunyaviridae	V	Bunyamwera virus L	-	TRNAU1AP
NC_001925.1	NC_001925.1	4236	encode_TRNAU1AP_1	7	4243	GCF_000849925.1	Peribunyaviridae	V	Bunyamwera virus L	-	TRNAU1AP
NC_001925.1	NC_001925.1	5119	encode_TRNAU1AP_1	7	5126	GCF_000849925.1	Peribunyaviridae	V	Bunyamwera virus L	-	TRNAU1AP
NC_001925.1	NC_001925.1	5172	encode_TRNAU1AP_1	7	5179	GCF_000849925.1	Peribunyaviridae	V	Bunyamwera virus L	-	TRNAU1AP
NC_001925.1	NC_001925.1	5331	encode_TRNAU1AP_1	7	5338	GCF_000849925.1	Peribunyaviridae	V	Bunyamwera virus L	-	TRNAU1AP
NC_001925.1	NC_001925.1	5367	encode_TRNAU1AP_1	7	5374	GCF_000849925.1	Peribunyaviridae	V	Bunyamwera virus L	-	TRNAU1AP
NC_001925.1	NC_001925.1	5444	encode_TRNAU1AP_1	7	5451	GCF_000849925.1	Peribunyaviridae	V	Bunyamwera virus L	-	TRNAU1AP
NC_001925.1	NC_001925.1	5790	encode_TRNAU1AP_1	7	5797	GCF_000849925.1	Peribunyaviridae	V	Bunyamwera virus L	-	TRNAU1AP
NC_001926.1	NC_001926.1	1446	encode_TRNAU1AP_1	7	1453	GCF_000849925.1	Peribunyaviridae	V	Bunyamwera virus L	+	TRNAU1AP
NC_001926.1	NC_001926.1	4260	encode_TRNAU1AP_1	7	4267	GCF_000849925.1	Peribunyaviridae	V	Bunyamwera virus L	+	TRNAU1AP
NC_001926.1	NC_001926.1	4276	encode_TRNAU1AP_1	7	4283	GCF_000849925.1	Peribunyaviridae	V	Bunyamwera virus L	+	TRNAU1AP
NC_001926.1	NC_001926.1	688	encode_TRNAU1AP_1	7	695	GCF_000849925.1	Peribunyaviridae	V	Bunyamwera virus L	-	TRNAU1AP
NC_001926.1	NC_001926.1	1372	encode_TRNAU1AP_1	7	1379	GCF_000849925.1	Peribunyaviridae	V	Bunyamwera virus L	-	TRNAU1AP
NC_001926.1	NC_001926.1	1549	encode_TRNAU1AP_1	7	1556	GCF_000849925.1	Peribunyaviridae	V	Bunyamwera virus L	-	TRNAU1AP
NC_001926.1	NC_001926.1	1897	encode_TRNAU1AP_1	7	1904	GCF_000849925.1	Peribunyaviridae	V	Bunyamwera virus L	-	TRNAU1AP
NC_001926.1	NC_001926.1	2062	encode_TRNAU1AP_1	7	2069	GCF_000849925.1	Peribunyaviridae	V	Bunyamwera virus L	-	TRNAU1AP
NC_001926.1	NC_001926.1	2073	encode_TRNAU1AP_1	7	2080	GCF_000849925.1	Peribunyaviridae	V	Bunyamwera virus L	-	TRNAU1AP
NC_001926.1	NC_001926.1	2416	encode_TRNAU1AP_1	7	2423	GCF_000849925.1	Peribunyaviridae	V	Bunyamwera virus L	-	TRNAU1AP
NC_001926.1	NC_001926.1	2641	encode_TRNAU1AP_1	7	2648	GCF_000849925.1	Peribunyaviridae	V	Bunyamwera virus L	-	TRNAU1AP
NC_001926.1	NC_001926.1	2694	encode_TRNAU1AP_1	7	2701	GCF_000849925.1	Peribunyaviridae	V	Bunyamwera virus L	-	TRNAU1AP
NC_001926.1	NC_001926.1	2880	encode_TRNAU1AP_1	7	2887	GCF_000849925.1	Peribunyaviridae	V	Bunyamwera virus L	-	TRNAU1AP
NC_001926.1	NC_001926.1	2938	encode_TRNAU1AP_1	7	2945	GCF_000849925.1	Peribunyaviridae	V	Bunyamwera virus L	-	TRNAU1AP
NC_001926.1	NC_001926.1	3913	encode_TRNAU1AP_1	7	3920	GCF_000849925.1	Peribunyaviridae	V	Bunyamwera virus L	-	TRNAU1AP
NC_001926.1	NC_001926.1	4104	encode_TRNAU1AP_1	7	4111	GCF_000849925.1	Peribunyaviridae	V	Bunyamwera virus L	-	TRNAU1AP
NC_001927.1	NC_001927.1	799	encode_TRNAU1AP_1	7	806	GCF_000849925.1	Peribunyaviridae	V	Bunyamwera virus L	+	TRNAU1AP
NC_001927.1	NC_001927.1	823	encode_TRNAU1AP_1	7	830	GCF_000849925.1	Peribunyaviridae	V	Bunyamwera virus L	+	TRNAU1AP
NC_001927.1	NC_001927.1	725	encode_TRNAU1AP_1	7	732	GCF_000849925.1	Peribunyaviridae	V	Bunyamwera virus L	-	TRNAU1AP
NC_001560.1	NC_001560.1	3102	encode_TRNAU1AP_1	7	3109	GCF_000850045.1	Rhabdoviridae	V	Vesicular stomatitis Indiana virus	+	TRNAU1AP
NC_001560.1	NC_001560.1	4699	encode_TRNAU1AP_1	7	4706	GCF_000850045.1	Rhabdoviridae	V	Vesicular stomatitis Indiana virus	+	TRNAU1AP
NC_001560.1	NC_001560.1	4706	encode_TRNAU1AP_1	7	4713	GCF_000850045.1	Rhabdoviridae	V	Vesicular stomatitis Indiana virus	+	TRNAU1AP
NC_001560.1	NC_001560.1	5361	encode_TRNAU1AP_1	7	5368	GCF_000850045.1	Rhabdoviridae	V	Vesicular stomatitis Indiana virus	+	TRNAU1AP
NC_001560.1	NC_001560.1	5814	encode_TRNAU1AP_1	7	5821	GCF_000850045.1	Rhabdoviridae	V	Vesicular stomatitis Indiana virus	+	TRNAU1AP
NC_001560.1	NC_001560.1	8531	encode_TRNAU1AP_1	7	8538	GCF_000850045.1	Rhabdoviridae	V	Vesicular stomatitis Indiana virus	+	TRNAU1AP
NC_001560.1	NC_001560.1	9338	encode_TRNAU1AP_1	7	9345	GCF_000850045.1	Rhabdoviridae	V	Vesicular stomatitis Indiana virus	+	TRNAU1AP
NC_001560.1	NC_001560.1	10103	encode_TRNAU1AP_1	7	10110	GCF_000850045.1	Rhabdoviridae	V	Vesicular stomatitis Indiana virus	+	TRNAU1AP
NC_001560.1	NC_001560.1	10528	encode_TRNAU1AP_1	7	10535	GCF_000850045.1	Rhabdoviridae	V	Vesicular stomatitis Indiana virus	+	TRNAU1AP
NC_001560.1	NC_001560.1	11129	encode_TRNAU1AP_1	7	11136	GCF_000850045.1	Rhabdoviridae	V	Vesicular stomatitis Indiana virus	+	TRNAU1AP
NC_001560.1	NC_001560.1	11136	encode_TRNAU1AP_1	7	11143	GCF_000850045.1	Rhabdoviridae	V	Vesicular stomatitis Indiana virus	+	TRNAU1AP
NC_001560.1	NC_001560.1	59	encode_TRNAU1AP_1	7	66	GCF_000850045.1	Rhabdoviridae	V	Vesicular stomatitis Indiana virus	-	TRNAU1AP
NC_001560.1	NC_001560.1	97	encode_TRNAU1AP_1	7	104	GCF_000850045.1	Rhabdoviridae	V	Vesicular stomatitis Indiana virus	-	TRNAU1AP
NC_001560.1	NC_001560.1	411	encode_TRNAU1AP_1	7	418	GCF_000850045.1	Rhabdoviridae	V	Vesicular stomatitis Indiana virus	-	TRNAU1AP
NC_001560.1	NC_001560.1	1475	encode_TRNAU1AP_1	7	1482	GCF_000850045.1	Rhabdoviridae	V	Vesicular stomatitis Indiana virus	-	TRNAU1AP
NC_001560.1	NC_001560.1	2406	encode_TRNAU1AP_1	7	2413	GCF_000850045.1	Rhabdoviridae	V	Vesicular stomatitis Indiana virus	-	TRNAU1AP
NC_001560.1	NC_001560.1	2897	encode_TRNAU1AP_1	7	2904	GCF_000850045.1	Rhabdoviridae	V	Vesicular stomatitis Indiana virus	-	TRNAU1AP
NC_001560.1	NC_001560.1	4259	encode_TRNAU1AP_1	7	4266	GCF_000850045.1	Rhabdoviridae	V	Vesicular stomatitis Indiana virus	-	TRNAU1AP
NC_001560.1	NC_001560.1	4685	encode_TRNAU1AP_1	7	4692	GCF_000850045.1	Rhabdoviridae	V	Vesicular stomatitis Indiana virus	-	TRNAU1AP
NC_001560.1	NC_001560.1	4952	encode_TRNAU1AP_1	7	4959	GCF_000850045.1	Rhabdoviridae	V	Vesicular stomatitis Indiana virus	-	TRNAU1AP
NC_001560.1	NC_001560.1	5207	encode_TRNAU1AP_1	7	5214	GCF_000850045.1	Rhabdoviridae	V	Vesicular stomatitis Indiana virus	-	TRNAU1AP
NC_001560.1	NC_001560.1	5567	encode_TRNAU1AP_1	7	5574	GCF_000850045.1	Rhabdoviridae	V	Vesicular stomatitis Indiana virus	-	TRNAU1AP
NC_001560.1	NC_001560.1	5609	encode_TRNAU1AP_1	7	5616	GCF_000850045.1	Rhabdoviridae	V	Vesicular stomatitis Indiana virus	-	TRNAU1AP
NC_001560.1	NC_001560.1	6441	encode_TRNAU1AP_1	7	6448	GCF_000850045.1	Rhabdoviridae	V	Vesicular stomatitis Indiana virus	-	TRNAU1AP
NC_001560.1	NC_001560.1	8115	encode_TRNAU1AP_1	7	8122	GCF_000850045.1	Rhabdoviridae	V	Vesicular stomatitis Indiana virus	-	TRNAU1AP
NC_001560.1	NC_001560.1	8955	encode_TRNAU1AP_1	7	8962	GCF_000850045.1	Rhabdoviridae	V	Vesicular stomatitis Indiana virus	-	TRNAU1AP
NC_001560.1	NC_001560.1	9778	encode_TRNAU1AP_1	7	9785	GCF_000850045.1	Rhabdoviridae	V	Vesicular stomatitis Indiana virus	-	TRNAU1AP
NC_001560.1	NC_001560.1	11128	encode_TRNAU1AP_1	7	11135	GCF_000850045.1	Rhabdoviridae	V	Vesicular stomatitis Indiana virus	-	TRNAU1AP
NC_001796.2	NC_001796.2	267	encode_TRNAU1AP_1	7	274	GCF_000850205.1	Paramyxoviridae	V	Human parainfluenza virus 3	+	TRNAU1AP
NC_001796.2	NC_001796.2	270	encode_TRNAU1AP_1	7	277	GCF_000850205.1	Paramyxoviridae	V	Human parainfluenza virus 3	+	TRNAU1AP
NC_001796.2	NC_001796.2	7298	encode_TRNAU1AP_1	7	7305	GCF_000850205.1	Paramyxoviridae	V	Human parainfluenza virus 3	+	TRNAU1AP
NC_001796.2	NC_001796.2	9226	encode_TRNAU1AP_1	7	9233	GCF_000850205.1	Paramyxoviridae	V	Human parainfluenza virus 3	+	TRNAU1AP
NC_001796.2	NC_001796.2	9679	encode_TRNAU1AP_1	7	9686	GCF_000850205.1	Paramyxoviridae	V	Human parainfluenza virus 3	+	TRNAU1AP
NC_001796.2	NC_001796.2	9721	encode_TRNAU1AP_1	7	9728	GCF_000850205.1	Paramyxoviridae	V	Human parainfluenza virus 3	+	TRNAU1AP
NC_001796.2	NC_001796.2	10341	encode_TRNAU1AP_1	7	10348	GCF_000850205.1	Paramyxoviridae	V	Human parainfluenza virus 3	+	TRNAU1AP
NC_001796.2	NC_001796.2	10832	encode_TRNAU1AP_1	7	10839	GCF_000850205.1	Paramyxoviridae	V	Human parainfluenza virus 3	+	TRNAU1AP
NC_001796.2	NC_001796.2	12772	encode_TRNAU1AP_1	7	12779	GCF_000850205.1	Paramyxoviridae	V	Human parainfluenza virus 3	+	TRNAU1AP
NC_001796.2	NC_001796.2	14022	encode_TRNAU1AP_1	7	14029	GCF_000850205.1	Paramyxoviridae	V	Human parainfluenza virus 3	+	TRNAU1AP
NC_001796.2	NC_001796.2	14454	encode_TRNAU1AP_1	7	14461	GCF_000850205.1	Paramyxoviridae	V	Human parainfluenza virus 3	+	TRNAU1AP
NC_001796.2	NC_001796.2	14634	encode_TRNAU1AP_1	7	14641	GCF_000850205.1	Paramyxoviridae	V	Human parainfluenza virus 3	+	TRNAU1AP
NC_001796.2	NC_001796.2	14694	encode_TRNAU1AP_1	7	14701	GCF_000850205.1	Paramyxoviridae	V	Human parainfluenza virus 3	+	TRNAU1AP
NC_001796.2	NC_001796.2	14835	encode_TRNAU1AP_1	7	14842	GCF_000850205.1	Paramyxoviridae	V	Human parainfluenza virus 3	+	TRNAU1AP
NC_001796.2	NC_001796.2	313	encode_TRNAU1AP_1	7	320	GCF_000850205.1	Paramyxoviridae	V	Human parainfluenza virus 3	-	TRNAU1AP
NC_001796.2	NC_001796.2	478	encode_TRNAU1AP_1	7	485	GCF_000850205.1	Paramyxoviridae	V	Human parainfluenza virus 3	-	TRNAU1AP
NC_001796.2	NC_001796.2	775	encode_TRNAU1AP_1	7	782	GCF_000850205.1	Paramyxoviridae	V	Human parainfluenza virus 3	-	TRNAU1AP
NC_001796.2	NC_001796.2	1644	encode_TRNAU1AP_1	7	1651	GCF_000850205.1	Paramyxoviridae	V	Human parainfluenza virus 3	-	TRNAU1AP
NC_001796.2	NC_001796.2	2122	encode_TRNAU1AP_1	7	2129	GCF_000850205.1	Paramyxoviridae	V	Human parainfluenza virus 3	-	TRNAU1AP
NC_001796.2	NC_001796.2	2230	encode_TRNAU1AP_1	7	2237	GCF_000850205.1	Paramyxoviridae	V	Human parainfluenza virus 3	-	TRNAU1AP
NC_001796.2	NC_001796.2	2758	encode_TRNAU1AP_1	7	2765	GCF_000850205.1	Paramyxoviridae	V	Human parainfluenza virus 3	-	TRNAU1AP
NC_001796.2	NC_001796.2	2938	encode_TRNAU1AP_1	7	2945	GCF_000850205.1	Paramyxoviridae	V	Human parainfluenza virus 3	-	TRNAU1AP
NC_001796.2	NC_001796.2	3441	encode_TRNAU1AP_1	7	3448	GCF_000850205.1	Paramyxoviridae	V	Human parainfluenza virus 3	-	TRNAU1AP
NC_001796.2	NC_001796.2	3775	encode_TRNAU1AP_1	7	3782	GCF_000850205.1	Paramyxoviridae	V	Human parainfluenza virus 3	-	TRNAU1AP
NC_001796.2	NC_001796.2	3921	encode_TRNAU1AP_1	7	3928	GCF_000850205.1	Paramyxoviridae	V	Human parainfluenza virus 3	-	TRNAU1AP
NC_001796.2	NC_001796.2	4938	encode_TRNAU1AP_1	7	4945	GCF_000850205.1	Paramyxoviridae	V	Human parainfluenza virus 3	-	TRNAU1AP
NC_001796.2	NC_001796.2	5374	encode_TRNAU1AP_1	7	5381	GCF_000850205.1	Paramyxoviridae	V	Human parainfluenza virus 3	-	TRNAU1AP
NC_001796.2	NC_001796.2	5452	encode_TRNAU1AP_1	7	5459	GCF_000850205.1	Paramyxoviridae	V	Human parainfluenza virus 3	-	TRNAU1AP
NC_001796.2	NC_001796.2	5650	encode_TRNAU1AP_1	7	5657	GCF_000850205.1	Paramyxoviridae	V	Human parainfluenza virus 3	-	TRNAU1AP
NC_001796.2	NC_001796.2	5793	encode_TRNAU1AP_1	7	5800	GCF_000850205.1	Paramyxoviridae	V	Human parainfluenza virus 3	-	TRNAU1AP
NC_001796.2	NC_001796.2	6598	encode_TRNAU1AP_1	7	6605	GCF_000850205.1	Paramyxoviridae	V	Human parainfluenza virus 3	-	TRNAU1AP
NC_001796.2	NC_001796.2	6624	encode_TRNAU1AP_1	7	6631	GCF_000850205.1	Paramyxoviridae	V	Human parainfluenza virus 3	-	TRNAU1AP
NC_001796.2	NC_001796.2	6643	encode_TRNAU1AP_1	7	6650	GCF_000850205.1	Paramyxoviridae	V	Human parainfluenza virus 3	-	TRNAU1AP
NC_001796.2	NC_001796.2	6844	encode_TRNAU1AP_1	7	6851	GCF_000850205.1	Paramyxoviridae	V	Human parainfluenza virus 3	-	TRNAU1AP
NC_001796.2	NC_001796.2	7313	encode_TRNAU1AP_1	7	7320	GCF_000850205.1	Paramyxoviridae	V	Human parainfluenza virus 3	-	TRNAU1AP
NC_001796.2	NC_001796.2	8210	encode_TRNAU1AP_1	7	8217	GCF_000850205.1	Paramyxoviridae	V	Human parainfluenza virus 3	-	TRNAU1AP
NC_001796.2	NC_001796.2	8735	encode_TRNAU1AP_1	7	8742	GCF_000850205.1	Paramyxoviridae	V	Human parainfluenza virus 3	-	TRNAU1AP
NC_001796.2	NC_001796.2	9161	encode_TRNAU1AP_1	7	9168	GCF_000850205.1	Paramyxoviridae	V	Human parainfluenza virus 3	-	TRNAU1AP
NC_001796.2	NC_001796.2	9710	encode_TRNAU1AP_1	7	9717	GCF_000850205.1	Paramyxoviridae	V	Human parainfluenza virus 3	-	TRNAU1AP
NC_001796.2	NC_001796.2	10431	encode_TRNAU1AP_1	7	10438	GCF_000850205.1	Paramyxoviridae	V	Human parainfluenza virus 3	-	TRNAU1AP
NC_001796.2	NC_001796.2	10437	encode_TRNAU1AP_1	7	10444	GCF_000850205.1	Paramyxoviridae	V	Human parainfluenza virus 3	-	TRNAU1AP
NC_001796.2	NC_001796.2	10511	encode_TRNAU1AP_1	7	10518	GCF_000850205.1	Paramyxoviridae	V	Human parainfluenza virus 3	-	TRNAU1AP
NC_001796.2	NC_001796.2	11200	encode_TRNAU1AP_1	7	11207	GCF_000850205.1	Paramyxoviridae	V	Human parainfluenza virus 3	-	TRNAU1AP
NC_001796.2	NC_001796.2	11305	encode_TRNAU1AP_1	7	11312	GCF_000850205.1	Paramyxoviridae	V	Human parainfluenza virus 3	-	TRNAU1AP
NC_001796.2	NC_001796.2	12961	encode_TRNAU1AP_1	7	12968	GCF_000850205.1	Paramyxoviridae	V	Human parainfluenza virus 3	-	TRNAU1AP
NC_001796.2	NC_001796.2	14464	encode_TRNAU1AP_1	7	14471	GCF_000850205.1	Paramyxoviridae	V	Human parainfluenza virus 3	-	TRNAU1AP
NC_001796.2	NC_001796.2	15414	encode_TRNAU1AP_1	7	15421	GCF_000850205.1	Paramyxoviridae	V	Human parainfluenza virus 3	-	TRNAU1AP
NC_003243.1	NC_003243.1	3091	encode_TRNAU1AP_1	7	3098	GCF_000850325.1	Rhabdoviridae	V	Australian bat lyssavirus	+	TRNAU1AP
NC_003243.1	NC_003243.1	3157	encode_TRNAU1AP_1	7	3164	GCF_000850325.1	Rhabdoviridae	V	Australian bat lyssavirus	+	TRNAU1AP
NC_003243.1	NC_003243.1	5701	encode_TRNAU1AP_1	7	5708	GCF_000850325.1	Rhabdoviridae	V	Australian bat lyssavirus	+	TRNAU1AP
NC_003243.1	NC_003243.1	7577	encode_TRNAU1AP_1	7	7584	GCF_000850325.1	Rhabdoviridae	V	Australian bat lyssavirus	+	TRNAU1AP
NC_003243.1	NC_003243.1	11305	encode_TRNAU1AP_1	7	11312	GCF_000850325.1	Rhabdoviridae	V	Australian bat lyssavirus	+	TRNAU1AP
NC_003243.1	NC_003243.1	42	encode_TRNAU1AP_1	7	49	GCF_000850325.1	Rhabdoviridae	V	Australian bat lyssavirus	-	TRNAU1AP
NC_003243.1	NC_003243.1	5167	encode_TRNAU1AP_1	7	5174	GCF_000850325.1	Rhabdoviridae	V	Australian bat lyssavirus	-	TRNAU1AP
NC_003243.1	NC_003243.1	5589	encode_TRNAU1AP_1	7	5596	GCF_000850325.1	Rhabdoviridae	V	Australian bat lyssavirus	-	TRNAU1AP
NC_003243.1	NC_003243.1	6264	encode_TRNAU1AP_1	7	6271	GCF_000850325.1	Rhabdoviridae	V	Australian bat lyssavirus	-	TRNAU1AP
NC_003243.1	NC_003243.1	6424	encode_TRNAU1AP_1	7	6431	GCF_000850325.1	Rhabdoviridae	V	Australian bat lyssavirus	-	TRNAU1AP
NC_003243.1	NC_003243.1	6503	encode_TRNAU1AP_1	7	6510	GCF_000850325.1	Rhabdoviridae	V	Australian bat lyssavirus	-	TRNAU1AP
NC_003243.1	NC_003243.1	6775	encode_TRNAU1AP_1	7	6782	GCF_000850325.1	Rhabdoviridae	V	Australian bat lyssavirus	-	TRNAU1AP
NC_003243.1	NC_003243.1	7923	encode_TRNAU1AP_1	7	7930	GCF_000850325.1	Rhabdoviridae	V	Australian bat lyssavirus	-	TRNAU1AP
NC_003243.1	NC_003243.1	8609	encode_TRNAU1AP_1	7	8616	GCF_000850325.1	Rhabdoviridae	V	Australian bat lyssavirus	-	TRNAU1AP
NC_003243.1	NC_003243.1	9394	encode_TRNAU1AP_1	7	9401	GCF_000850325.1	Rhabdoviridae	V	Australian bat lyssavirus	-	TRNAU1AP
NC_003243.1	NC_003243.1	10407	encode_TRNAU1AP_1	7	10414	GCF_000850325.1	Rhabdoviridae	V	Australian bat lyssavirus	-	TRNAU1AP
NC_003468.2	NC_003468.2	213	encode_TRNAU1AP_1	7	220	GCF_000850405.1	Hantaviridae	V	Andes virus	+	TRNAU1AP
NC_003468.2	NC_003468.2	906	encode_TRNAU1AP_1	7	913	GCF_000850405.1	Hantaviridae	V	Andes virus	+	TRNAU1AP
NC_003468.2	NC_003468.2	1397	encode_TRNAU1AP_1	7	1404	GCF_000850405.1	Hantaviridae	V	Andes virus	+	TRNAU1AP
NC_003468.2	NC_003468.2	1863	encode_TRNAU1AP_1	7	1870	GCF_000850405.1	Hantaviridae	V	Andes virus	+	TRNAU1AP
NC_003468.2	NC_003468.2	2072	encode_TRNAU1AP_1	7	2079	GCF_000850405.1	Hantaviridae	V	Andes virus	+	TRNAU1AP
NC_003468.2	NC_003468.2	2457	encode_TRNAU1AP_1	7	2464	GCF_000850405.1	Hantaviridae	V	Andes virus	+	TRNAU1AP
NC_003468.2	NC_003468.2	2719	encode_TRNAU1AP_1	7	2726	GCF_000850405.1	Hantaviridae	V	Andes virus	+	TRNAU1AP
NC_003468.2	NC_003468.2	3088	encode_TRNAU1AP_1	7	3095	GCF_000850405.1	Hantaviridae	V	Andes virus	+	TRNAU1AP
NC_003468.2	NC_003468.2	3304	encode_TRNAU1AP_1	7	3311	GCF_000850405.1	Hantaviridae	V	Andes virus	+	TRNAU1AP
NC_003468.2	NC_003468.2	3559	encode_TRNAU1AP_1	7	3566	GCF_000850405.1	Hantaviridae	V	Andes virus	+	TRNAU1AP
NC_003468.2	NC_003468.2	5233	encode_TRNAU1AP_1	7	5240	GCF_000850405.1	Hantaviridae	V	Andes virus	+	TRNAU1AP
NC_003468.2	NC_003468.2	6501	encode_TRNAU1AP_1	7	6508	GCF_000850405.1	Hantaviridae	V	Andes virus	+	TRNAU1AP
NC_003468.2	NC_003468.2	401	encode_TRNAU1AP_1	7	408	GCF_000850405.1	Hantaviridae	V	Andes virus	-	TRNAU1AP
NC_003468.2	NC_003468.2	1279	encode_TRNAU1AP_1	7	1286	GCF_000850405.1	Hantaviridae	V	Andes virus	-	TRNAU1AP
NC_003468.2	NC_003468.2	1444	encode_TRNAU1AP_1	7	1451	GCF_000850405.1	Hantaviridae	V	Andes virus	-	TRNAU1AP
NC_003468.2	NC_003468.2	1732	encode_TRNAU1AP_1	7	1739	GCF_000850405.1	Hantaviridae	V	Andes virus	-	TRNAU1AP
NC_003468.2	NC_003468.2	3733	encode_TRNAU1AP_1	7	3740	GCF_000850405.1	Hantaviridae	V	Andes virus	-	TRNAU1AP
NC_003468.2	NC_003468.2	4529	encode_TRNAU1AP_1	7	4536	GCF_000850405.1	Hantaviridae	V	Andes virus	-	TRNAU1AP
NC_003468.2	NC_003468.2	5347	encode_TRNAU1AP_1	7	5354	GCF_000850405.1	Hantaviridae	V	Andes virus	-	TRNAU1AP
NC_003468.2	NC_003468.2	6067	encode_TRNAU1AP_1	7	6074	GCF_000850405.1	Hantaviridae	V	Andes virus	-	TRNAU1AP
NC_003468.2	NC_003468.2	6226	encode_TRNAU1AP_1	7	6233	GCF_000850405.1	Hantaviridae	V	Andes virus	-	TRNAU1AP
NC_003468.2	NC_003468.2	6395	encode_TRNAU1AP_1	7	6402	GCF_000850405.1	Hantaviridae	V	Andes virus	-	TRNAU1AP
NC_003467.2	NC_003467.2	1322	encode_TRNAU1AP_1	7	1329	GCF_000850405.1	Hantaviridae	V	Andes virus	+	TRNAU1AP
NC_003467.2	NC_003467.2	3062	encode_TRNAU1AP_1	7	3069	GCF_000850405.1	Hantaviridae	V	Andes virus	+	TRNAU1AP
NC_003467.2	NC_003467.2	70	encode_TRNAU1AP_1	7	77	GCF_000850405.1	Hantaviridae	V	Andes virus	-	TRNAU1AP
NC_003467.2	NC_003467.2	71	encode_TRNAU1AP_1	7	78	GCF_000850405.1	Hantaviridae	V	Andes virus	-	TRNAU1AP
NC_003467.2	NC_003467.2	868	encode_TRNAU1AP_1	7	875	GCF_000850405.1	Hantaviridae	V	Andes virus	-	TRNAU1AP
NC_003467.2	NC_003467.2	1247	encode_TRNAU1AP_1	7	1254	GCF_000850405.1	Hantaviridae	V	Andes virus	-	TRNAU1AP
NC_003467.2	NC_003467.2	1738	encode_TRNAU1AP_1	7	1745	GCF_000850405.1	Hantaviridae	V	Andes virus	-	TRNAU1AP
NC_003467.2	NC_003467.2	1775	encode_TRNAU1AP_1	7	1782	GCF_000850405.1	Hantaviridae	V	Andes virus	-	TRNAU1AP
NC_003467.2	NC_003467.2	2936	encode_TRNAU1AP_1	7	2943	GCF_000850405.1	Hantaviridae	V	Andes virus	-	TRNAU1AP
NC_003467.2	NC_003467.2	2945	encode_TRNAU1AP_1	7	2952	GCF_000850405.1	Hantaviridae	V	Andes virus	-	TRNAU1AP
NC_003467.2	NC_003467.2	3239	encode_TRNAU1AP_1	7	3246	GCF_000850405.1	Hantaviridae	V	Andes virus	-	TRNAU1AP
NC_003467.2	NC_003467.2	3304	encode_TRNAU1AP_1	7	3311	GCF_000850405.1	Hantaviridae	V	Andes virus	-	TRNAU1AP
NC_003466.1	NC_003466.1	1029	encode_TRNAU1AP_1	7	1036	GCF_000850405.1	Hantaviridae	V	Andes virus	+	TRNAU1AP
NC_003466.1	NC_003466.1	1421	encode_TRNAU1AP_1	7	1428	GCF_000850405.1	Hantaviridae	V	Andes virus	+	TRNAU1AP
NC_003466.1	NC_003466.1	1568	encode_TRNAU1AP_1	7	1575	GCF_000850405.1	Hantaviridae	V	Andes virus	+	TRNAU1AP
NC_004108.1	NC_004108.1	862	encode_TRNAU1AP_1	7	869	GCF_000850965.1	Peribunyaviridae	V	La Crosse virus	+	TRNAU1AP
NC_004108.1	NC_004108.1	978	encode_TRNAU1AP_1	7	985	GCF_000850965.1	Peribunyaviridae	V	La Crosse virus	+	TRNAU1AP
NC_004108.1	NC_004108.1	1238	encode_TRNAU1AP_1	7	1245	GCF_000850965.1	Peribunyaviridae	V	La Crosse virus	+	TRNAU1AP
NC_004108.1	NC_004108.1	1485	encode_TRNAU1AP_1	7	1492	GCF_000850965.1	Peribunyaviridae	V	La Crosse virus	+	TRNAU1AP
NC_004108.1	NC_004108.1	2305	encode_TRNAU1AP_1	7	2312	GCF_000850965.1	Peribunyaviridae	V	La Crosse virus	+	TRNAU1AP
NC_004108.1	NC_004108.1	2310	encode_TRNAU1AP_1	7	2317	GCF_000850965.1	Peribunyaviridae	V	La Crosse virus	+	TRNAU1AP
NC_004108.1	NC_004108.1	3268	encode_TRNAU1AP_1	7	3275	GCF_000850965.1	Peribunyaviridae	V	La Crosse virus	+	TRNAU1AP
NC_004108.1	NC_004108.1	5131	encode_TRNAU1AP_1	7	5138	GCF_000850965.1	Peribunyaviridae	V	La Crosse virus	+	TRNAU1AP
NC_004108.1	NC_004108.1	6627	encode_TRNAU1AP_1	7	6634	GCF_000850965.1	Peribunyaviridae	V	La Crosse virus	+	TRNAU1AP
NC_004108.1	NC_004108.1	460	encode_TRNAU1AP_1	7	467	GCF_000850965.1	Peribunyaviridae	V	La Crosse virus	-	TRNAU1AP
NC_004108.1	NC_004108.1	867	encode_TRNAU1AP_1	7	874	GCF_000850965.1	Peribunyaviridae	V	La Crosse virus	-	TRNAU1AP
NC_004108.1	NC_004108.1	883	encode_TRNAU1AP_1	7	890	GCF_000850965.1	Peribunyaviridae	V	La Crosse virus	-	TRNAU1AP
NC_004108.1	NC_004108.1	886	encode_TRNAU1AP_1	7	893	GCF_000850965.1	Peribunyaviridae	V	La Crosse virus	-	TRNAU1AP
NC_004108.1	NC_004108.1	1726	encode_TRNAU1AP_1	7	1733	GCF_000850965.1	Peribunyaviridae	V	La Crosse virus	-	TRNAU1AP
NC_004108.1	NC_004108.1	1798	encode_TRNAU1AP_1	7	1805	GCF_000850965.1	Peribunyaviridae	V	La Crosse virus	-	TRNAU1AP
NC_004108.1	NC_004108.1	1861	encode_TRNAU1AP_1	7	1868	GCF_000850965.1	Peribunyaviridae	V	La Crosse virus	-	TRNAU1AP
NC_004108.1	NC_004108.1	2022	encode_TRNAU1AP_1	7	2029	GCF_000850965.1	Peribunyaviridae	V	La Crosse virus	-	TRNAU1AP
NC_004108.1	NC_004108.1	3211	encode_TRNAU1AP_1	7	3218	GCF_000850965.1	Peribunyaviridae	V	La Crosse virus	-	TRNAU1AP
NC_004108.1	NC_004108.1	3306	encode_TRNAU1AP_1	7	3313	GCF_000850965.1	Peribunyaviridae	V	La Crosse virus	-	TRNAU1AP
NC_004108.1	NC_004108.1	3415	encode_TRNAU1AP_1	7	3422	GCF_000850965.1	Peribunyaviridae	V	La Crosse virus	-	TRNAU1AP
NC_004108.1	NC_004108.1	4845	encode_TRNAU1AP_1	7	4852	GCF_000850965.1	Peribunyaviridae	V	La Crosse virus	-	TRNAU1AP
NC_004108.1	NC_004108.1	5266	encode_TRNAU1AP_1	7	5273	GCF_000850965.1	Peribunyaviridae	V	La Crosse virus	-	TRNAU1AP
NC_004108.1	NC_004108.1	5628	encode_TRNAU1AP_1	7	5635	GCF_000850965.1	Peribunyaviridae	V	La Crosse virus	-	TRNAU1AP
NC_004108.1	NC_004108.1	5914	encode_TRNAU1AP_1	7	5921	GCF_000850965.1	Peribunyaviridae	V	La Crosse virus	-	TRNAU1AP
NC_004109.1	NC_004109.1	674	encode_TRNAU1AP_1	7	681	GCF_000850965.1	Peribunyaviridae	V	La Crosse virus	+	TRNAU1AP
NC_004109.1	NC_004109.1	2668	encode_TRNAU1AP_1	7	2675	GCF_000850965.1	Peribunyaviridae	V	La Crosse virus	+	TRNAU1AP
NC_004109.1	NC_004109.1	4503	encode_TRNAU1AP_1	7	4510	GCF_000850965.1	Peribunyaviridae	V	La Crosse virus	+	TRNAU1AP
NC_004109.1	NC_004109.1	577	encode_TRNAU1AP_1	7	584	GCF_000850965.1	Peribunyaviridae	V	La Crosse virus	-	TRNAU1AP
NC_004109.1	NC_004109.1	700	encode_TRNAU1AP_1	7	707	GCF_000850965.1	Peribunyaviridae	V	La Crosse virus	-	TRNAU1AP
NC_004109.1	NC_004109.1	997	encode_TRNAU1AP_1	7	1004	GCF_000850965.1	Peribunyaviridae	V	La Crosse virus	-	TRNAU1AP
NC_004109.1	NC_004109.1	1196	encode_TRNAU1AP_1	7	1203	GCF_000850965.1	Peribunyaviridae	V	La Crosse virus	-	TRNAU1AP
NC_004109.1	NC_004109.1	1936	encode_TRNAU1AP_1	7	1943	GCF_000850965.1	Peribunyaviridae	V	La Crosse virus	-	TRNAU1AP
NC_004109.1	NC_004109.1	2225	encode_TRNAU1AP_1	7	2232	GCF_000850965.1	Peribunyaviridae	V	La Crosse virus	-	TRNAU1AP
NC_004109.1	NC_004109.1	2432	encode_TRNAU1AP_1	7	2439	GCF_000850965.1	Peribunyaviridae	V	La Crosse virus	-	TRNAU1AP
NC_004109.1	NC_004109.1	3586	encode_TRNAU1AP_1	7	3593	GCF_000850965.1	Peribunyaviridae	V	La Crosse virus	-	TRNAU1AP
NC_004110.1	NC_004110.1	96	encode_TRNAU1AP_1	7	103	GCF_000850965.1	Peribunyaviridae	V	La Crosse virus	+	TRNAU1AP
NC_004110.1	NC_004110.1	23	encode_TRNAU1AP_1	7	30	GCF_000850965.1	Peribunyaviridae	V	La Crosse virus	-	TRNAU1AP
NC_004110.1	NC_004110.1	28	encode_TRNAU1AP_1	7	35	GCF_000850965.1	Peribunyaviridae	V	La Crosse virus	-	TRNAU1AP
NC_004291.1	NC_004291.1	481	encode_TRNAU1AP_1	7	488	GCF_000851025.1	Arenaviridae	V	Lymphocytic choriomeningitis virus	+	TRNAU1AP
NC_004291.1	NC_004291.1	519	encode_TRNAU1AP_1	7	526	GCF_000851025.1	Arenaviridae	V	Lymphocytic choriomeningitis virus	+	TRNAU1AP
NC_004291.1	NC_004291.1	2212	encode_TRNAU1AP_1	7	2219	GCF_000851025.1	Arenaviridae	V	Lymphocytic choriomeningitis virus	+	TRNAU1AP
NC_004291.1	NC_004291.1	5367	encode_TRNAU1AP_1	7	5374	GCF_000851025.1	Arenaviridae	V	Lymphocytic choriomeningitis virus	+	TRNAU1AP
NC_004291.1	NC_004291.1	6000	encode_TRNAU1AP_1	7	6007	GCF_000851025.1	Arenaviridae	V	Lymphocytic choriomeningitis virus	+	TRNAU1AP
NC_004291.1	NC_004291.1	2111	encode_TRNAU1AP_1	7	2118	GCF_000851025.1	Arenaviridae	V	Lymphocytic choriomeningitis virus	-	TRNAU1AP
NC_004291.1	NC_004291.1	4506	encode_TRNAU1AP_1	7	4513	GCF_000851025.1	Arenaviridae	V	Lymphocytic choriomeningitis virus	-	TRNAU1AP
NC_004291.1	NC_004291.1	4629	encode_TRNAU1AP_1	7	4636	GCF_000851025.1	Arenaviridae	V	Lymphocytic choriomeningitis virus	-	TRNAU1AP
NC_004291.1	NC_004291.1	5049	encode_TRNAU1AP_1	7	5056	GCF_000851025.1	Arenaviridae	V	Lymphocytic choriomeningitis virus	-	TRNAU1AP
NC_004291.1	NC_004291.1	5589	encode_TRNAU1AP_1	7	5596	GCF_000851025.1	Arenaviridae	V	Lymphocytic choriomeningitis virus	-	TRNAU1AP
NC_004294.1	NC_004294.1	1904	encode_TRNAU1AP_1	7	1911	GCF_000851025.1	Arenaviridae	V	Lymphocytic choriomeningitis virus	-	TRNAU1AP
NC_004910.1	NC_004910.1	1249	encode_TRNAU1AP_1	7	1256	GCF_000851145.1	Orthomyxoviridae	V	Influenza A virus pb2 gene for polymerase Pb2	-	TRNAU1AP
NC_004910.1	NC_004910.1	1936	encode_TRNAU1AP_1	7	1943	GCF_000851145.1	Orthomyxoviridae	V	Influenza A virus pb2 gene for polymerase Pb2	-	TRNAU1AP
NC_004910.1	NC_004910.1	1965	encode_TRNAU1AP_1	7	1972	GCF_000851145.1	Orthomyxoviridae	V	Influenza A virus pb2 gene for polymerase Pb2	-	TRNAU1AP
NC_004910.1	NC_004910.1	2299	encode_TRNAU1AP_1	7	2306	GCF_000851145.1	Orthomyxoviridae	V	Influenza A virus pb2 gene for polymerase Pb2	-	TRNAU1AP
NC_004911.1	NC_004911.1	1263	encode_TRNAU1AP_1	7	1270	GCF_000851145.1	Orthomyxoviridae	V	Influenza A virus pb2 gene for polymerase Pb2	-	TRNAU1AP
NC_004912.1	NC_004912.1	57	encode_TRNAU1AP_1	7	64	GCF_000851145.1	Orthomyxoviridae	V	Influenza A virus pb2 gene for polymerase Pb2	-	TRNAU1AP
NC_004912.1	NC_004912.1	687	encode_TRNAU1AP_1	7	694	GCF_000851145.1	Orthomyxoviridae	V	Influenza A virus pb2 gene for polymerase Pb2	-	TRNAU1AP
NC_004912.1	NC_004912.1	1145	encode_TRNAU1AP_1	7	1152	GCF_000851145.1	Orthomyxoviridae	V	Influenza A virus pb2 gene for polymerase Pb2	-	TRNAU1AP
NC_004912.1	NC_004912.1	1278	encode_TRNAU1AP_1	7	1285	GCF_000851145.1	Orthomyxoviridae	V	Influenza A virus pb2 gene for polymerase Pb2	-	TRNAU1AP
NC_004912.1	NC_004912.1	1689	encode_TRNAU1AP_1	7	1696	GCF_000851145.1	Orthomyxoviridae	V	Influenza A virus pb2 gene for polymerase Pb2	-	TRNAU1AP
NC_004912.1	NC_004912.1	1788	encode_TRNAU1AP_1	7	1795	GCF_000851145.1	Orthomyxoviridae	V	Influenza A virus pb2 gene for polymerase Pb2	-	TRNAU1AP
NC_004908.1	NC_004908.1	396	encode_TRNAU1AP_1	7	403	GCF_000851145.1	Orthomyxoviridae	V	Influenza A virus pb2 gene for polymerase Pb2	+	TRNAU1AP
NC_004908.1	NC_004908.1	527	encode_TRNAU1AP_1	7	534	GCF_000851145.1	Orthomyxoviridae	V	Influenza A virus pb2 gene for polymerase Pb2	-	TRNAU1AP
NC_004908.1	NC_004908.1	945	encode_TRNAU1AP_1	7	952	GCF_000851145.1	Orthomyxoviridae	V	Influenza A virus pb2 gene for polymerase Pb2	-	TRNAU1AP
NC_004908.1	NC_004908.1	1622	encode_TRNAU1AP_1	7	1629	GCF_000851145.1	Orthomyxoviridae	V	Influenza A virus pb2 gene for polymerase Pb2	-	TRNAU1AP
NC_004905.2	NC_004905.2	542	encode_TRNAU1AP_1	7	549	GCF_000851145.1	Orthomyxoviridae	V	Influenza A virus pb2 gene for polymerase Pb2	-	TRNAU1AP
NC_004909.1	NC_004909.1	466	encode_TRNAU1AP_1	7	473	GCF_000851145.1	Orthomyxoviridae	V	Influenza A virus pb2 gene for polymerase Pb2	+	TRNAU1AP
NC_004909.1	NC_004909.1	1257	encode_TRNAU1AP_1	7	1264	GCF_000851145.1	Orthomyxoviridae	V	Influenza A virus pb2 gene for polymerase Pb2	+	TRNAU1AP
NC_004909.1	NC_004909.1	664	encode_TRNAU1AP_1	7	671	GCF_000851145.1	Orthomyxoviridae	V	Influenza A virus pb2 gene for polymerase Pb2	-	TRNAU1AP
NC_004907.1	NC_004907.1	9	encode_TRNAU1AP_1	7	16	GCF_000851145.1	Orthomyxoviridae	V	Influenza A virus pb2 gene for polymerase Pb2	-	TRNAU1AP
NC_004906.1	NC_004906.1	436	encode_TRNAU1AP_1	7	443	GCF_000851145.1	Orthomyxoviridae	V	Influenza A virus pb2 gene for polymerase Pb2	+	TRNAU1AP
NC_004906.1	NC_004906.1	18	encode_TRNAU1AP_1	7	25	GCF_000851145.1	Orthomyxoviridae	V	Influenza A virus pb2 gene for polymerase Pb2	-	TRNAU1AP
NC_004297.1	NC_004297.1	31	encode_TRNAU1AP_1	7	38	GCF_000851705.1	Arenaviridae	V	Lassa virus	+	TRNAU1AP
NC_004297.1	NC_004297.1	1713	encode_TRNAU1AP_1	7	1720	GCF_000851705.1	Arenaviridae	V	Lassa virus	+	TRNAU1AP
NC_004297.1	NC_004297.1	1782	encode_TRNAU1AP_1	7	1789	GCF_000851705.1	Arenaviridae	V	Lassa virus	+	TRNAU1AP
NC_004297.1	NC_004297.1	3456	encode_TRNAU1AP_1	7	3463	GCF_000851705.1	Arenaviridae	V	Lassa virus	+	TRNAU1AP
NC_004297.1	NC_004297.1	4710	encode_TRNAU1AP_1	7	4717	GCF_000851705.1	Arenaviridae	V	Lassa virus	+	TRNAU1AP
NC_004297.1	NC_004297.1	4793	encode_TRNAU1AP_1	7	4800	GCF_000851705.1	Arenaviridae	V	Lassa virus	+	TRNAU1AP
NC_004297.1	NC_004297.1	4953	encode_TRNAU1AP_1	7	4960	GCF_000851705.1	Arenaviridae	V	Lassa virus	+	TRNAU1AP
NC_004297.1	NC_004297.1	5789	encode_TRNAU1AP_1	7	5796	GCF_000851705.1	Arenaviridae	V	Lassa virus	+	TRNAU1AP
NC_004297.1	NC_004297.1	6123	encode_TRNAU1AP_1	7	6130	GCF_000851705.1	Arenaviridae	V	Lassa virus	+	TRNAU1AP
NC_004297.1	NC_004297.1	1876	encode_TRNAU1AP_1	7	1883	GCF_000851705.1	Arenaviridae	V	Lassa virus	-	TRNAU1AP
NC_004297.1	NC_004297.1	2027	encode_TRNAU1AP_1	7	2034	GCF_000851705.1	Arenaviridae	V	Lassa virus	-	TRNAU1AP
NC_004297.1	NC_004297.1	2207	encode_TRNAU1AP_1	7	2214	GCF_000851705.1	Arenaviridae	V	Lassa virus	-	TRNAU1AP
NC_004297.1	NC_004297.1	3094	encode_TRNAU1AP_1	7	3101	GCF_000851705.1	Arenaviridae	V	Lassa virus	-	TRNAU1AP
NC_004297.1	NC_004297.1	3151	encode_TRNAU1AP_1	7	3158	GCF_000851705.1	Arenaviridae	V	Lassa virus	-	TRNAU1AP
NC_004297.1	NC_004297.1	3448	encode_TRNAU1AP_1	7	3455	GCF_000851705.1	Arenaviridae	V	Lassa virus	-	TRNAU1AP
NC_004297.1	NC_004297.1	3882	encode_TRNAU1AP_1	7	3889	GCF_000851705.1	Arenaviridae	V	Lassa virus	-	TRNAU1AP
NC_004297.1	NC_004297.1	3973	encode_TRNAU1AP_1	7	3980	GCF_000851705.1	Arenaviridae	V	Lassa virus	-	TRNAU1AP
NC_004297.1	NC_004297.1	4063	encode_TRNAU1AP_1	7	4070	GCF_000851705.1	Arenaviridae	V	Lassa virus	-	TRNAU1AP
NC_004297.1	NC_004297.1	6278	encode_TRNAU1AP_1	7	6285	GCF_000851705.1	Arenaviridae	V	Lassa virus	-	TRNAU1AP
NC_004296.1	NC_004296.1	2474	encode_TRNAU1AP_1	7	2481	GCF_000851705.1	Arenaviridae	V	Lassa virus	+	TRNAU1AP
NC_004296.1	NC_004296.1	522	encode_TRNAU1AP_1	7	529	GCF_000851705.1	Arenaviridae	V	Lassa virus	-	TRNAU1AP
NC_004296.1	NC_004296.1	624	encode_TRNAU1AP_1	7	631	GCF_000851705.1	Arenaviridae	V	Lassa virus	-	TRNAU1AP
NC_004296.1	NC_004296.1	3059	encode_TRNAU1AP_1	7	3066	GCF_000851705.1	Arenaviridae	V	Lassa virus	-	TRNAU1AP
NC_004296.1	NC_004296.1	3278	encode_TRNAU1AP_1	7	3285	GCF_000851705.1	Arenaviridae	V	Lassa virus	-	TRNAU1AP
NC_005214.1	NC_005214.1	5001	encode_TRNAU1AP_1	7	5008	GCF_000851865.1	Phenuiviridae	V	Uukuniemi virus	+	TRNAU1AP
NC_005214.1	NC_005214.1	6009	encode_TRNAU1AP_1	7	6016	GCF_000851865.1	Phenuiviridae	V	Uukuniemi virus	+	TRNAU1AP
NC_005214.1	NC_005214.1	6361	encode_TRNAU1AP_1	7	6368	GCF_000851865.1	Phenuiviridae	V	Uukuniemi virus	+	TRNAU1AP
NC_005221.1	NC_005221.1	883	encode_TRNAU1AP_1	7	890	GCF_000851865.1	Phenuiviridae	V	Uukuniemi virus	-	TRNAU1AP
NC_005220.1	NC_005220.1	1239	encode_TRNAU1AP_1	7	1246	GCF_000851865.1	Phenuiviridae	V	Uukuniemi virus	+	TRNAU1AP
NC_001906.3	NC_001906.3	1829	encode_TRNAU1AP_1	7	1836	GCF_000852685.1	Paramyxoviridae	V	Hendra virus	+	TRNAU1AP
NC_001906.3	NC_001906.3	5088	encode_TRNAU1AP_1	7	5095	GCF_000852685.1	Paramyxoviridae	V	Hendra virus	+	TRNAU1AP
NC_001906.3	NC_001906.3	5136	encode_TRNAU1AP_1	7	5143	GCF_000852685.1	Paramyxoviridae	V	Hendra virus	+	TRNAU1AP
NC_001906.3	NC_001906.3	5600	encode_TRNAU1AP_1	7	5607	GCF_000852685.1	Paramyxoviridae	V	Hendra virus	+	TRNAU1AP
NC_001906.3	NC_001906.3	7516	encode_TRNAU1AP_1	7	7523	GCF_000852685.1	Paramyxoviridae	V	Hendra virus	+	TRNAU1AP
NC_001906.3	NC_001906.3	8282	encode_TRNAU1AP_1	7	8289	GCF_000852685.1	Paramyxoviridae	V	Hendra virus	+	TRNAU1AP
NC_001906.3	NC_001906.3	8358	encode_TRNAU1AP_1	7	8365	GCF_000852685.1	Paramyxoviridae	V	Hendra virus	+	TRNAU1AP
NC_001906.3	NC_001906.3	8465	encode_TRNAU1AP_1	7	8472	GCF_000852685.1	Paramyxoviridae	V	Hendra virus	+	TRNAU1AP
NC_001906.3	NC_001906.3	9779	encode_TRNAU1AP_1	7	9786	GCF_000852685.1	Paramyxoviridae	V	Hendra virus	+	TRNAU1AP
NC_001906.3	NC_001906.3	11155	encode_TRNAU1AP_1	7	11162	GCF_000852685.1	Paramyxoviridae	V	Hendra virus	+	TRNAU1AP
NC_001906.3	NC_001906.3	15999	encode_TRNAU1AP_1	7	16006	GCF_000852685.1	Paramyxoviridae	V	Hendra virus	+	TRNAU1AP
NC_001906.3	NC_001906.3	16558	encode_TRNAU1AP_1	7	16565	GCF_000852685.1	Paramyxoviridae	V	Hendra virus	+	TRNAU1AP
NC_001906.3	NC_001906.3	16568	encode_TRNAU1AP_1	7	16575	GCF_000852685.1	Paramyxoviridae	V	Hendra virus	+	TRNAU1AP
NC_001906.3	NC_001906.3	16671	encode_TRNAU1AP_1	7	16678	GCF_000852685.1	Paramyxoviridae	V	Hendra virus	+	TRNAU1AP
NC_001906.3	NC_001906.3	306	encode_TRNAU1AP_1	7	313	GCF_000852685.1	Paramyxoviridae	V	Hendra virus	-	TRNAU1AP
NC_001906.3	NC_001906.3	1536	encode_TRNAU1AP_1	7	1543	GCF_000852685.1	Paramyxoviridae	V	Hendra virus	-	TRNAU1AP
NC_001906.3	NC_001906.3	3294	encode_TRNAU1AP_1	7	3301	GCF_000852685.1	Paramyxoviridae	V	Hendra virus	-	TRNAU1AP
NC_001906.3	NC_001906.3	6076	encode_TRNAU1AP_1	7	6083	GCF_000852685.1	Paramyxoviridae	V	Hendra virus	-	TRNAU1AP
NC_001906.3	NC_001906.3	6857	encode_TRNAU1AP_1	7	6864	GCF_000852685.1	Paramyxoviridae	V	Hendra virus	-	TRNAU1AP
NC_001906.3	NC_001906.3	7420	encode_TRNAU1AP_1	7	7427	GCF_000852685.1	Paramyxoviridae	V	Hendra virus	-	TRNAU1AP
NC_001906.3	NC_001906.3	9974	encode_TRNAU1AP_1	7	9981	GCF_000852685.1	Paramyxoviridae	V	Hendra virus	-	TRNAU1AP
NC_001906.3	NC_001906.3	12085	encode_TRNAU1AP_1	7	12092	GCF_000852685.1	Paramyxoviridae	V	Hendra virus	-	TRNAU1AP
NC_001906.3	NC_001906.3	14637	encode_TRNAU1AP_1	7	14644	GCF_000852685.1	Paramyxoviridae	V	Hendra virus	-	TRNAU1AP
NC_005079.1	NC_005079.1	2171	encode_TRNAU1AP_1	7	2178	GCF_000853725.1	Arenaviridae	V	Machupo virus	+	TRNAU1AP
NC_005079.1	NC_005079.1	2344	encode_TRNAU1AP_1	7	2351	GCF_000853725.1	Arenaviridae	V	Machupo virus	+	TRNAU1AP
NC_005079.1	NC_005079.1	3844	encode_TRNAU1AP_1	7	3851	GCF_000853725.1	Arenaviridae	V	Machupo virus	+	TRNAU1AP
NC_005079.1	NC_005079.1	4277	encode_TRNAU1AP_1	7	4284	GCF_000853725.1	Arenaviridae	V	Machupo virus	+	TRNAU1AP
NC_005079.1	NC_005079.1	4306	encode_TRNAU1AP_1	7	4313	GCF_000853725.1	Arenaviridae	V	Machupo virus	+	TRNAU1AP
NC_005079.1	NC_005079.1	6085	encode_TRNAU1AP_1	7	6092	GCF_000853725.1	Arenaviridae	V	Machupo virus	+	TRNAU1AP
NC_005079.1	NC_005079.1	334	encode_TRNAU1AP_1	7	341	GCF_000853725.1	Arenaviridae	V	Machupo virus	-	TRNAU1AP
NC_005079.1	NC_005079.1	1698	encode_TRNAU1AP_1	7	1705	GCF_000853725.1	Arenaviridae	V	Machupo virus	-	TRNAU1AP
NC_005079.1	NC_005079.1	1812	encode_TRNAU1AP_1	7	1819	GCF_000853725.1	Arenaviridae	V	Machupo virus	-	TRNAU1AP
NC_005079.1	NC_005079.1	2014	encode_TRNAU1AP_1	7	2021	GCF_000853725.1	Arenaviridae	V	Machupo virus	-	TRNAU1AP
NC_005079.1	NC_005079.1	2376	encode_TRNAU1AP_1	7	2383	GCF_000853725.1	Arenaviridae	V	Machupo virus	-	TRNAU1AP
NC_005079.1	NC_005079.1	3173	encode_TRNAU1AP_1	7	3180	GCF_000853725.1	Arenaviridae	V	Machupo virus	-	TRNAU1AP
NC_005079.1	NC_005079.1	3387	encode_TRNAU1AP_1	7	3394	GCF_000853725.1	Arenaviridae	V	Machupo virus	-	TRNAU1AP
NC_005079.1	NC_005079.1	4577	encode_TRNAU1AP_1	7	4584	GCF_000853725.1	Arenaviridae	V	Machupo virus	-	TRNAU1AP
NC_005079.1	NC_005079.1	4604	encode_TRNAU1AP_1	7	4611	GCF_000853725.1	Arenaviridae	V	Machupo virus	-	TRNAU1AP
NC_005079.1	NC_005079.1	4952	encode_TRNAU1AP_1	7	4959	GCF_000853725.1	Arenaviridae	V	Machupo virus	-	TRNAU1AP
NC_005079.1	NC_005079.1	5244	encode_TRNAU1AP_1	7	5251	GCF_000853725.1	Arenaviridae	V	Machupo virus	-	TRNAU1AP
NC_005079.1	NC_005079.1	7147	encode_TRNAU1AP_1	7	7154	GCF_000853725.1	Arenaviridae	V	Machupo virus	-	TRNAU1AP
NC_005078.1	NC_005078.1	379	encode_TRNAU1AP_1	7	386	GCF_000853725.1	Arenaviridae	V	Machupo virus	+	TRNAU1AP
NC_005078.1	NC_005078.1	2279	encode_TRNAU1AP_1	7	2286	GCF_000853725.1	Arenaviridae	V	Machupo virus	-	TRNAU1AP
NC_005082.1	NC_005082.1	796	encode_TRNAU1AP_1	7	803	GCF_000853765.1	Arenaviridae	V	Guanarito virus	+	TRNAU1AP
NC_005082.1	NC_005082.1	1426	encode_TRNAU1AP_1	7	1433	GCF_000853765.1	Arenaviridae	V	Guanarito virus	+	TRNAU1AP
NC_005082.1	NC_005082.1	3942	encode_TRNAU1AP_1	7	3949	GCF_000853765.1	Arenaviridae	V	Guanarito virus	+	TRNAU1AP
NC_005082.1	NC_005082.1	5476	encode_TRNAU1AP_1	7	5483	GCF_000853765.1	Arenaviridae	V	Guanarito virus	+	TRNAU1AP
NC_005082.1	NC_005082.1	6040	encode_TRNAU1AP_1	7	6047	GCF_000853765.1	Arenaviridae	V	Guanarito virus	+	TRNAU1AP
NC_005082.1	NC_005082.1	6180	encode_TRNAU1AP_1	7	6187	GCF_000853765.1	Arenaviridae	V	Guanarito virus	+	TRNAU1AP
NC_005082.1	NC_005082.1	59	encode_TRNAU1AP_1	7	66	GCF_000853765.1	Arenaviridae	V	Guanarito virus	-	TRNAU1AP
NC_005082.1	NC_005082.1	1651	encode_TRNAU1AP_1	7	1658	GCF_000853765.1	Arenaviridae	V	Guanarito virus	-	TRNAU1AP
NC_005082.1	NC_005082.1	1737	encode_TRNAU1AP_1	7	1744	GCF_000853765.1	Arenaviridae	V	Guanarito virus	-	TRNAU1AP
NC_005082.1	NC_005082.1	2020	encode_TRNAU1AP_1	7	2027	GCF_000853765.1	Arenaviridae	V	Guanarito virus	-	TRNAU1AP
NC_005082.1	NC_005082.1	3282	encode_TRNAU1AP_1	7	3289	GCF_000853765.1	Arenaviridae	V	Guanarito virus	-	TRNAU1AP
NC_005082.1	NC_005082.1	4060	encode_TRNAU1AP_1	7	4067	GCF_000853765.1	Arenaviridae	V	Guanarito virus	-	TRNAU1AP
NC_005082.1	NC_005082.1	6162	encode_TRNAU1AP_1	7	6169	GCF_000853765.1	Arenaviridae	V	Guanarito virus	-	TRNAU1AP
NC_005082.1	NC_005082.1	6424	encode_TRNAU1AP_1	7	6431	GCF_000853765.1	Arenaviridae	V	Guanarito virus	-	TRNAU1AP
NC_005077.1	NC_005077.1	21	encode_TRNAU1AP_1	7	28	GCF_000853765.1	Arenaviridae	V	Guanarito virus	+	TRNAU1AP
NC_005077.1	NC_005077.1	813	encode_TRNAU1AP_1	7	820	GCF_000853765.1	Arenaviridae	V	Guanarito virus	+	TRNAU1AP
NC_005077.1	NC_005077.1	2499	encode_TRNAU1AP_1	7	2506	GCF_000853765.1	Arenaviridae	V	Guanarito virus	+	TRNAU1AP
NC_005077.1	NC_005077.1	2318	encode_TRNAU1AP_1	7	2325	GCF_000853765.1	Arenaviridae	V	Guanarito virus	-	TRNAU1AP
NC_005077.1	NC_005077.1	2877	encode_TRNAU1AP_1	7	2884	GCF_000853765.1	Arenaviridae	V	Guanarito virus	-	TRNAU1AP
NC_005776.1	NC_005776.1	954	encode_TRNAU1AP_1	7	961	GCF_000853785.1	Peribunyaviridae	V	Oropouche virus	+	TRNAU1AP
NC_005776.1	NC_005776.1	1512	encode_TRNAU1AP_1	7	1519	GCF_000853785.1	Peribunyaviridae	V	Oropouche virus	+	TRNAU1AP
NC_005776.1	NC_005776.1	2275	encode_TRNAU1AP_1	7	2282	GCF_000853785.1	Peribunyaviridae	V	Oropouche virus	+	TRNAU1AP
NC_005776.1	NC_005776.1	2420	encode_TRNAU1AP_1	7	2427	GCF_000853785.1	Peribunyaviridae	V	Oropouche virus	+	TRNAU1AP
NC_005776.1	NC_005776.1	4515	encode_TRNAU1AP_1	7	4522	GCF_000853785.1	Peribunyaviridae	V	Oropouche virus	+	TRNAU1AP
NC_005776.1	NC_005776.1	5462	encode_TRNAU1AP_1	7	5469	GCF_000853785.1	Peribunyaviridae	V	Oropouche virus	+	TRNAU1AP
NC_005776.1	NC_005776.1	511	encode_TRNAU1AP_1	7	518	GCF_000853785.1	Peribunyaviridae	V	Oropouche virus	-	TRNAU1AP
NC_005776.1	NC_005776.1	692	encode_TRNAU1AP_1	7	699	GCF_000853785.1	Peribunyaviridae	V	Oropouche virus	-	TRNAU1AP
NC_005776.1	NC_005776.1	3997	encode_TRNAU1AP_1	7	4004	GCF_000853785.1	Peribunyaviridae	V	Oropouche virus	-	TRNAU1AP
NC_005776.1	NC_005776.1	4685	encode_TRNAU1AP_1	7	4692	GCF_000853785.1	Peribunyaviridae	V	Oropouche virus	-	TRNAU1AP
NC_005776.1	NC_005776.1	4706	encode_TRNAU1AP_1	7	4713	GCF_000853785.1	Peribunyaviridae	V	Oropouche virus	-	TRNAU1AP
NC_005776.1	NC_005776.1	5153	encode_TRNAU1AP_1	7	5160	GCF_000853785.1	Peribunyaviridae	V	Oropouche virus	-	TRNAU1AP
NC_005776.1	NC_005776.1	5594	encode_TRNAU1AP_1	7	5601	GCF_000853785.1	Peribunyaviridae	V	Oropouche virus	-	TRNAU1AP
NC_005776.1	NC_005776.1	5681	encode_TRNAU1AP_1	7	5688	GCF_000853785.1	Peribunyaviridae	V	Oropouche virus	-	TRNAU1AP
NC_005776.1	NC_005776.1	5684	encode_TRNAU1AP_1	7	5691	GCF_000853785.1	Peribunyaviridae	V	Oropouche virus	-	TRNAU1AP
NC_005775.1	NC_005775.1	253	encode_TRNAU1AP_1	7	260	GCF_000853785.1	Peribunyaviridae	V	Oropouche virus	+	TRNAU1AP
NC_005775.1	NC_005775.1	264	encode_TRNAU1AP_1	7	271	GCF_000853785.1	Peribunyaviridae	V	Oropouche virus	+	TRNAU1AP
NC_005775.1	NC_005775.1	318	encode_TRNAU1AP_1	7	325	GCF_000853785.1	Peribunyaviridae	V	Oropouche virus	+	TRNAU1AP
NC_005775.1	NC_005775.1	751	encode_TRNAU1AP_1	7	758	GCF_000853785.1	Peribunyaviridae	V	Oropouche virus	+	TRNAU1AP
NC_005775.1	NC_005775.1	1210	encode_TRNAU1AP_1	7	1217	GCF_000853785.1	Peribunyaviridae	V	Oropouche virus	+	TRNAU1AP
NC_005775.1	NC_005775.1	2199	encode_TRNAU1AP_1	7	2206	GCF_000853785.1	Peribunyaviridae	V	Oropouche virus	+	TRNAU1AP
NC_005775.1	NC_005775.1	3873	encode_TRNAU1AP_1	7	3880	GCF_000853785.1	Peribunyaviridae	V	Oropouche virus	+	TRNAU1AP
NC_005775.1	NC_005775.1	44	encode_TRNAU1AP_1	7	51	GCF_000853785.1	Peribunyaviridae	V	Oropouche virus	-	TRNAU1AP
NC_005775.1	NC_005775.1	460	encode_TRNAU1AP_1	7	467	GCF_000853785.1	Peribunyaviridae	V	Oropouche virus	-	TRNAU1AP
NC_005775.1	NC_005775.1	648	encode_TRNAU1AP_1	7	655	GCF_000853785.1	Peribunyaviridae	V	Oropouche virus	-	TRNAU1AP
NC_005775.1	NC_005775.1	960	encode_TRNAU1AP_1	7	967	GCF_000853785.1	Peribunyaviridae	V	Oropouche virus	-	TRNAU1AP
NC_005775.1	NC_005775.1	1878	encode_TRNAU1AP_1	7	1885	GCF_000853785.1	Peribunyaviridae	V	Oropouche virus	-	TRNAU1AP
NC_005775.1	NC_005775.1	2413	encode_TRNAU1AP_1	7	2420	GCF_000853785.1	Peribunyaviridae	V	Oropouche virus	-	TRNAU1AP
NC_005775.1	NC_005775.1	2466	encode_TRNAU1AP_1	7	2473	GCF_000853785.1	Peribunyaviridae	V	Oropouche virus	-	TRNAU1AP
NC_005775.1	NC_005775.1	2550	encode_TRNAU1AP_1	7	2557	GCF_000853785.1	Peribunyaviridae	V	Oropouche virus	-	TRNAU1AP
NC_005775.1	NC_005775.1	2760	encode_TRNAU1AP_1	7	2767	GCF_000853785.1	Peribunyaviridae	V	Oropouche virus	-	TRNAU1AP
NC_005775.1	NC_005775.1	2880	encode_TRNAU1AP_1	7	2887	GCF_000853785.1	Peribunyaviridae	V	Oropouche virus	-	TRNAU1AP
NC_005775.1	NC_005775.1	3594	encode_TRNAU1AP_1	7	3601	GCF_000853785.1	Peribunyaviridae	V	Oropouche virus	-	TRNAU1AP
NC_005775.1	NC_005775.1	3823	encode_TRNAU1AP_1	7	3830	GCF_000853785.1	Peribunyaviridae	V	Oropouche virus	-	TRNAU1AP
NC_005777.1	NC_005777.1	723	encode_TRNAU1AP_1	7	730	GCF_000853785.1	Peribunyaviridae	V	Oropouche virus	-	TRNAU1AP
NC_004161.1	NC_004161.1	162	encode_TRNAU1AP_1	7	169	GCF_000854085.1	Filoviridae	V	Reston ebolavirus isolate Reston virus/M.fascicularis-tc/USA/1989/Philippines89-Pennsylvania	+	TRNAU1AP
NC_004161.1	NC_004161.1	346	encode_TRNAU1AP_1	7	353	GCF_000854085.1	Filoviridae	V	Reston ebolavirus isolate Reston virus/M.fascicularis-tc/USA/1989/Philippines89-Pennsylvania	+	TRNAU1AP
NC_004161.1	NC_004161.1	4469	encode_TRNAU1AP_1	7	4476	GCF_000854085.1	Filoviridae	V	Reston ebolavirus isolate Reston virus/M.fascicularis-tc/USA/1989/Philippines89-Pennsylvania	+	TRNAU1AP
NC_004161.1	NC_004161.1	5623	encode_TRNAU1AP_1	7	5630	GCF_000854085.1	Filoviridae	V	Reston ebolavirus isolate Reston virus/M.fascicularis-tc/USA/1989/Philippines89-Pennsylvania	+	TRNAU1AP
NC_004161.1	NC_004161.1	5869	encode_TRNAU1AP_1	7	5876	GCF_000854085.1	Filoviridae	V	Reston ebolavirus isolate Reston virus/M.fascicularis-tc/USA/1989/Philippines89-Pennsylvania	+	TRNAU1AP
NC_004161.1	NC_004161.1	6591	encode_TRNAU1AP_1	7	6598	GCF_000854085.1	Filoviridae	V	Reston ebolavirus isolate Reston virus/M.fascicularis-tc/USA/1989/Philippines89-Pennsylvania	+	TRNAU1AP
NC_004161.1	NC_004161.1	9650	encode_TRNAU1AP_1	7	9657	GCF_000854085.1	Filoviridae	V	Reston ebolavirus isolate Reston virus/M.fascicularis-tc/USA/1989/Philippines89-Pennsylvania	+	TRNAU1AP
NC_004161.1	NC_004161.1	9914	encode_TRNAU1AP_1	7	9921	GCF_000854085.1	Filoviridae	V	Reston ebolavirus isolate Reston virus/M.fascicularis-tc/USA/1989/Philippines89-Pennsylvania	+	TRNAU1AP
NC_004161.1	NC_004161.1	9949	encode_TRNAU1AP_1	7	9956	GCF_000854085.1	Filoviridae	V	Reston ebolavirus isolate Reston virus/M.fascicularis-tc/USA/1989/Philippines89-Pennsylvania	+	TRNAU1AP
NC_004161.1	NC_004161.1	10367	encode_TRNAU1AP_1	7	10374	GCF_000854085.1	Filoviridae	V	Reston ebolavirus isolate Reston virus/M.fascicularis-tc/USA/1989/Philippines89-Pennsylvania	+	TRNAU1AP
NC_004161.1	NC_004161.1	11422	encode_TRNAU1AP_1	7	11429	GCF_000854085.1	Filoviridae	V	Reston ebolavirus isolate Reston virus/M.fascicularis-tc/USA/1989/Philippines89-Pennsylvania	+	TRNAU1AP
NC_004161.1	NC_004161.1	11520	encode_TRNAU1AP_1	7	11527	GCF_000854085.1	Filoviridae	V	Reston ebolavirus isolate Reston virus/M.fascicularis-tc/USA/1989/Philippines89-Pennsylvania	+	TRNAU1AP
NC_004161.1	NC_004161.1	14309	encode_TRNAU1AP_1	7	14316	GCF_000854085.1	Filoviridae	V	Reston ebolavirus isolate Reston virus/M.fascicularis-tc/USA/1989/Philippines89-Pennsylvania	+	TRNAU1AP
NC_004161.1	NC_004161.1	15962	encode_TRNAU1AP_1	7	15969	GCF_000854085.1	Filoviridae	V	Reston ebolavirus isolate Reston virus/M.fascicularis-tc/USA/1989/Philippines89-Pennsylvania	+	TRNAU1AP
NC_004161.1	NC_004161.1	17887	encode_TRNAU1AP_1	7	17894	GCF_000854085.1	Filoviridae	V	Reston ebolavirus isolate Reston virus/M.fascicularis-tc/USA/1989/Philippines89-Pennsylvania	+	TRNAU1AP
NC_004161.1	NC_004161.1	18032	encode_TRNAU1AP_1	7	18039	GCF_000854085.1	Filoviridae	V	Reston ebolavirus isolate Reston virus/M.fascicularis-tc/USA/1989/Philippines89-Pennsylvania	+	TRNAU1AP
NC_004161.1	NC_004161.1	18149	encode_TRNAU1AP_1	7	18156	GCF_000854085.1	Filoviridae	V	Reston ebolavirus isolate Reston virus/M.fascicularis-tc/USA/1989/Philippines89-Pennsylvania	+	TRNAU1AP
NC_004161.1	NC_004161.1	18241	encode_TRNAU1AP_1	7	18248	GCF_000854085.1	Filoviridae	V	Reston ebolavirus isolate Reston virus/M.fascicularis-tc/USA/1989/Philippines89-Pennsylvania	+	TRNAU1AP
NC_004161.1	NC_004161.1	27	encode_TRNAU1AP_1	7	34	GCF_000854085.1	Filoviridae	V	Reston ebolavirus isolate Reston virus/M.fascicularis-tc/USA/1989/Philippines89-Pennsylvania	-	TRNAU1AP
NC_004161.1	NC_004161.1	225	encode_TRNAU1AP_1	7	232	GCF_000854085.1	Filoviridae	V	Reston ebolavirus isolate Reston virus/M.fascicularis-tc/USA/1989/Philippines89-Pennsylvania	-	TRNAU1AP
NC_004161.1	NC_004161.1	233	encode_TRNAU1AP_1	7	240	GCF_000854085.1	Filoviridae	V	Reston ebolavirus isolate Reston virus/M.fascicularis-tc/USA/1989/Philippines89-Pennsylvania	-	TRNAU1AP
NC_004161.1	NC_004161.1	2562	encode_TRNAU1AP_1	7	2569	GCF_000854085.1	Filoviridae	V	Reston ebolavirus isolate Reston virus/M.fascicularis-tc/USA/1989/Philippines89-Pennsylvania	-	TRNAU1AP
NC_004161.1	NC_004161.1	2895	encode_TRNAU1AP_1	7	2902	GCF_000854085.1	Filoviridae	V	Reston ebolavirus isolate Reston virus/M.fascicularis-tc/USA/1989/Philippines89-Pennsylvania	-	TRNAU1AP
NC_004161.1	NC_004161.1	3744	encode_TRNAU1AP_1	7	3751	GCF_000854085.1	Filoviridae	V	Reston ebolavirus isolate Reston virus/M.fascicularis-tc/USA/1989/Philippines89-Pennsylvania	-	TRNAU1AP
NC_004161.1	NC_004161.1	4930	encode_TRNAU1AP_1	7	4937	GCF_000854085.1	Filoviridae	V	Reston ebolavirus isolate Reston virus/M.fascicularis-tc/USA/1989/Philippines89-Pennsylvania	-	TRNAU1AP
NC_004161.1	NC_004161.1	5151	encode_TRNAU1AP_1	7	5158	GCF_000854085.1	Filoviridae	V	Reston ebolavirus isolate Reston virus/M.fascicularis-tc/USA/1989/Philippines89-Pennsylvania	-	TRNAU1AP
NC_004161.1	NC_004161.1	5799	encode_TRNAU1AP_1	7	5806	GCF_000854085.1	Filoviridae	V	Reston ebolavirus isolate Reston virus/M.fascicularis-tc/USA/1989/Philippines89-Pennsylvania	-	TRNAU1AP
NC_004161.1	NC_004161.1	6010	encode_TRNAU1AP_1	7	6017	GCF_000854085.1	Filoviridae	V	Reston ebolavirus isolate Reston virus/M.fascicularis-tc/USA/1989/Philippines89-Pennsylvania	-	TRNAU1AP
NC_004161.1	NC_004161.1	6172	encode_TRNAU1AP_1	7	6179	GCF_000854085.1	Filoviridae	V	Reston ebolavirus isolate Reston virus/M.fascicularis-tc/USA/1989/Philippines89-Pennsylvania	-	TRNAU1AP
NC_004161.1	NC_004161.1	8648	encode_TRNAU1AP_1	7	8655	GCF_000854085.1	Filoviridae	V	Reston ebolavirus isolate Reston virus/M.fascicularis-tc/USA/1989/Philippines89-Pennsylvania	-	TRNAU1AP
NC_004161.1	NC_004161.1	10471	encode_TRNAU1AP_1	7	10478	GCF_000854085.1	Filoviridae	V	Reston ebolavirus isolate Reston virus/M.fascicularis-tc/USA/1989/Philippines89-Pennsylvania	-	TRNAU1AP
NC_004161.1	NC_004161.1	11961	encode_TRNAU1AP_1	7	11968	GCF_000854085.1	Filoviridae	V	Reston ebolavirus isolate Reston virus/M.fascicularis-tc/USA/1989/Philippines89-Pennsylvania	-	TRNAU1AP
NC_004161.1	NC_004161.1	11964	encode_TRNAU1AP_1	7	11971	GCF_000854085.1	Filoviridae	V	Reston ebolavirus isolate Reston virus/M.fascicularis-tc/USA/1989/Philippines89-Pennsylvania	-	TRNAU1AP
NC_004161.1	NC_004161.1	12381	encode_TRNAU1AP_1	7	12388	GCF_000854085.1	Filoviridae	V	Reston ebolavirus isolate Reston virus/M.fascicularis-tc/USA/1989/Philippines89-Pennsylvania	-	TRNAU1AP
NC_004161.1	NC_004161.1	13327	encode_TRNAU1AP_1	7	13334	GCF_000854085.1	Filoviridae	V	Reston ebolavirus isolate Reston virus/M.fascicularis-tc/USA/1989/Philippines89-Pennsylvania	-	TRNAU1AP
NC_004161.1	NC_004161.1	13351	encode_TRNAU1AP_1	7	13358	GCF_000854085.1	Filoviridae	V	Reston ebolavirus isolate Reston virus/M.fascicularis-tc/USA/1989/Philippines89-Pennsylvania	-	TRNAU1AP
NC_004161.1	NC_004161.1	15859	encode_TRNAU1AP_1	7	15866	GCF_000854085.1	Filoviridae	V	Reston ebolavirus isolate Reston virus/M.fascicularis-tc/USA/1989/Philippines89-Pennsylvania	-	TRNAU1AP
NC_004161.1	NC_004161.1	18358	encode_TRNAU1AP_1	7	18365	GCF_000854085.1	Filoviridae	V	Reston ebolavirus isolate Reston virus/M.fascicularis-tc/USA/1989/Philippines89-Pennsylvania	-	TRNAU1AP
NC_005301.3	NC_005301.3	5063	encode_TRNAU1AP_1	7	5070	GCF_000854165.1	Nairoviridae	V	Crimean-Congo hemorrhagic fever virus	+	TRNAU1AP
NC_005301.3	NC_005301.3	5822	encode_TRNAU1AP_1	7	5829	GCF_000854165.1	Nairoviridae	V	Crimean-Congo hemorrhagic fever virus	+	TRNAU1AP
NC_005301.3	NC_005301.3	6503	encode_TRNAU1AP_1	7	6510	GCF_000854165.1	Nairoviridae	V	Crimean-Congo hemorrhagic fever virus	+	TRNAU1AP
NC_005301.3	NC_005301.3	7237	encode_TRNAU1AP_1	7	7244	GCF_000854165.1	Nairoviridae	V	Crimean-Congo hemorrhagic fever virus	+	TRNAU1AP
NC_005301.3	NC_005301.3	7564	encode_TRNAU1AP_1	7	7571	GCF_000854165.1	Nairoviridae	V	Crimean-Congo hemorrhagic fever virus	+	TRNAU1AP
NC_005301.3	NC_005301.3	11051	encode_TRNAU1AP_1	7	11058	GCF_000854165.1	Nairoviridae	V	Crimean-Congo hemorrhagic fever virus	+	TRNAU1AP
NC_005301.3	NC_005301.3	12062	encode_TRNAU1AP_1	7	12069	GCF_000854165.1	Nairoviridae	V	Crimean-Congo hemorrhagic fever virus	+	TRNAU1AP
NC_005301.3	NC_005301.3	414	encode_TRNAU1AP_1	7	421	GCF_000854165.1	Nairoviridae	V	Crimean-Congo hemorrhagic fever virus	-	TRNAU1AP
NC_005301.3	NC_005301.3	887	encode_TRNAU1AP_1	7	894	GCF_000854165.1	Nairoviridae	V	Crimean-Congo hemorrhagic fever virus	-	TRNAU1AP
NC_005301.3	NC_005301.3	1004	encode_TRNAU1AP_1	7	1011	GCF_000854165.1	Nairoviridae	V	Crimean-Congo hemorrhagic fever virus	-	TRNAU1AP
NC_005301.3	NC_005301.3	1232	encode_TRNAU1AP_1	7	1239	GCF_000854165.1	Nairoviridae	V	Crimean-Congo hemorrhagic fever virus	-	TRNAU1AP
NC_005301.3	NC_005301.3	3071	encode_TRNAU1AP_1	7	3078	GCF_000854165.1	Nairoviridae	V	Crimean-Congo hemorrhagic fever virus	-	TRNAU1AP
NC_005301.3	NC_005301.3	3457	encode_TRNAU1AP_1	7	3464	GCF_000854165.1	Nairoviridae	V	Crimean-Congo hemorrhagic fever virus	-	TRNAU1AP
NC_005301.3	NC_005301.3	4846	encode_TRNAU1AP_1	7	4853	GCF_000854165.1	Nairoviridae	V	Crimean-Congo hemorrhagic fever virus	-	TRNAU1AP
NC_005301.3	NC_005301.3	6297	encode_TRNAU1AP_1	7	6304	GCF_000854165.1	Nairoviridae	V	Crimean-Congo hemorrhagic fever virus	-	TRNAU1AP
NC_005301.3	NC_005301.3	6298	encode_TRNAU1AP_1	7	6305	GCF_000854165.1	Nairoviridae	V	Crimean-Congo hemorrhagic fever virus	-	TRNAU1AP
NC_005301.3	NC_005301.3	7064	encode_TRNAU1AP_1	7	7071	GCF_000854165.1	Nairoviridae	V	Crimean-Congo hemorrhagic fever virus	-	TRNAU1AP
NC_005301.3	NC_005301.3	7065	encode_TRNAU1AP_1	7	7072	GCF_000854165.1	Nairoviridae	V	Crimean-Congo hemorrhagic fever virus	-	TRNAU1AP
NC_005301.3	NC_005301.3	7508	encode_TRNAU1AP_1	7	7515	GCF_000854165.1	Nairoviridae	V	Crimean-Congo hemorrhagic fever virus	-	TRNAU1AP
NC_005301.3	NC_005301.3	7618	encode_TRNAU1AP_1	7	7625	GCF_000854165.1	Nairoviridae	V	Crimean-Congo hemorrhagic fever virus	-	TRNAU1AP
NC_005301.3	NC_005301.3	8181	encode_TRNAU1AP_1	7	8188	GCF_000854165.1	Nairoviridae	V	Crimean-Congo hemorrhagic fever virus	-	TRNAU1AP
NC_005301.3	NC_005301.3	8182	encode_TRNAU1AP_1	7	8189	GCF_000854165.1	Nairoviridae	V	Crimean-Congo hemorrhagic fever virus	-	TRNAU1AP
NC_005301.3	NC_005301.3	8216	encode_TRNAU1AP_1	7	8223	GCF_000854165.1	Nairoviridae	V	Crimean-Congo hemorrhagic fever virus	-	TRNAU1AP
NC_005301.3	NC_005301.3	8219	encode_TRNAU1AP_1	7	8226	GCF_000854165.1	Nairoviridae	V	Crimean-Congo hemorrhagic fever virus	-	TRNAU1AP
NC_005301.3	NC_005301.3	8408	encode_TRNAU1AP_1	7	8415	GCF_000854165.1	Nairoviridae	V	Crimean-Congo hemorrhagic fever virus	-	TRNAU1AP
NC_005301.3	NC_005301.3	8597	encode_TRNAU1AP_1	7	8604	GCF_000854165.1	Nairoviridae	V	Crimean-Congo hemorrhagic fever virus	-	TRNAU1AP
NC_005301.3	NC_005301.3	8633	encode_TRNAU1AP_1	7	8640	GCF_000854165.1	Nairoviridae	V	Crimean-Congo hemorrhagic fever virus	-	TRNAU1AP
NC_005301.3	NC_005301.3	10121	encode_TRNAU1AP_1	7	10128	GCF_000854165.1	Nairoviridae	V	Crimean-Congo hemorrhagic fever virus	-	TRNAU1AP
NC_005301.3	NC_005301.3	10939	encode_TRNAU1AP_1	7	10946	GCF_000854165.1	Nairoviridae	V	Crimean-Congo hemorrhagic fever virus	-	TRNAU1AP
NC_005301.3	NC_005301.3	11320	encode_TRNAU1AP_1	7	11327	GCF_000854165.1	Nairoviridae	V	Crimean-Congo hemorrhagic fever virus	-	TRNAU1AP
NC_005300.2	NC_005300.2	1033	encode_TRNAU1AP_1	7	1040	GCF_000854165.1	Nairoviridae	V	Crimean-Congo hemorrhagic fever virus	+	TRNAU1AP
NC_005300.2	NC_005300.2	2225	encode_TRNAU1AP_1	7	2232	GCF_000854165.1	Nairoviridae	V	Crimean-Congo hemorrhagic fever virus	+	TRNAU1AP
NC_005300.2	NC_005300.2	3955	encode_TRNAU1AP_1	7	3962	GCF_000854165.1	Nairoviridae	V	Crimean-Congo hemorrhagic fever virus	+	TRNAU1AP
NC_005300.2	NC_005300.2	4828	encode_TRNAU1AP_1	7	4835	GCF_000854165.1	Nairoviridae	V	Crimean-Congo hemorrhagic fever virus	+	TRNAU1AP
NC_005300.2	NC_005300.2	4829	encode_TRNAU1AP_1	7	4836	GCF_000854165.1	Nairoviridae	V	Crimean-Congo hemorrhagic fever virus	+	TRNAU1AP
NC_005300.2	NC_005300.2	4832	encode_TRNAU1AP_1	7	4839	GCF_000854165.1	Nairoviridae	V	Crimean-Congo hemorrhagic fever virus	+	TRNAU1AP
NC_005300.2	NC_005300.2	305	encode_TRNAU1AP_1	7	312	GCF_000854165.1	Nairoviridae	V	Crimean-Congo hemorrhagic fever virus	-	TRNAU1AP
NC_005300.2	NC_005300.2	660	encode_TRNAU1AP_1	7	667	GCF_000854165.1	Nairoviridae	V	Crimean-Congo hemorrhagic fever virus	-	TRNAU1AP
NC_005300.2	NC_005300.2	1256	encode_TRNAU1AP_1	7	1263	GCF_000854165.1	Nairoviridae	V	Crimean-Congo hemorrhagic fever virus	-	TRNAU1AP
NC_005300.2	NC_005300.2	1290	encode_TRNAU1AP_1	7	1297	GCF_000854165.1	Nairoviridae	V	Crimean-Congo hemorrhagic fever virus	-	TRNAU1AP
NC_005300.2	NC_005300.2	2450	encode_TRNAU1AP_1	7	2457	GCF_000854165.1	Nairoviridae	V	Crimean-Congo hemorrhagic fever virus	-	TRNAU1AP
NC_005300.2	NC_005300.2	3810	encode_TRNAU1AP_1	7	3817	GCF_000854165.1	Nairoviridae	V	Crimean-Congo hemorrhagic fever virus	-	TRNAU1AP
NC_005300.2	NC_005300.2	3856	encode_TRNAU1AP_1	7	3863	GCF_000854165.1	Nairoviridae	V	Crimean-Congo hemorrhagic fever virus	-	TRNAU1AP
NC_005300.2	NC_005300.2	3857	encode_TRNAU1AP_1	7	3864	GCF_000854165.1	Nairoviridae	V	Crimean-Congo hemorrhagic fever virus	-	TRNAU1AP
NC_005300.2	NC_005300.2	3860	encode_TRNAU1AP_1	7	3867	GCF_000854165.1	Nairoviridae	V	Crimean-Congo hemorrhagic fever virus	-	TRNAU1AP
NC_005300.2	NC_005300.2	5180	encode_TRNAU1AP_1	7	5187	GCF_000854165.1	Nairoviridae	V	Crimean-Congo hemorrhagic fever virus	-	TRNAU1AP
NC_005302.1	NC_005302.1	1577	encode_TRNAU1AP_1	7	1584	GCF_000854165.1	Nairoviridae	V	Crimean-Congo hemorrhagic fever virus	+	TRNAU1AP
NC_005302.1	NC_005302.1	1600	encode_TRNAU1AP_1	7	1607	GCF_000854165.1	Nairoviridae	V	Crimean-Congo hemorrhagic fever virus	+	TRNAU1AP
NC_005302.1	NC_005302.1	740	encode_TRNAU1AP_1	7	747	GCF_000854165.1	Nairoviridae	V	Crimean-Congo hemorrhagic fever virus	-	TRNAU1AP
NC_006508.1	NC_006508.1	2106	encode_TRNAU1AP_1	7	2113	GCF_000854245.1	Orthomyxoviridae	V	Thogoto virus	-	TRNAU1AP
NC_006495.1	NC_006495.1	402	encode_TRNAU1AP_1	7	409	GCF_000854245.1	Orthomyxoviridae	V	Thogoto virus	+	TRNAU1AP
NC_006506.1	NC_006506.1	688	encode_TRNAU1AP_1	7	695	GCF_000854245.1	Orthomyxoviridae	V	Thogoto virus	-	TRNAU1AP
NC_006506.1	NC_006506.1	899	encode_TRNAU1AP_1	7	906	GCF_000854245.1	Orthomyxoviridae	V	Thogoto virus	-	TRNAU1AP
NC_006504.1	NC_006504.1	421	encode_TRNAU1AP_1	7	428	GCF_000854245.1	Orthomyxoviridae	V	Thogoto virus	+	TRNAU1AP
NC_006504.1	NC_006504.1	18	encode_TRNAU1AP_1	7	25	GCF_000854245.1	Orthomyxoviridae	V	Thogoto virus	-	TRNAU1AP
NC_006319.1	NC_006319.1	527	encode_TRNAU1AP_1	7	534	GCF_000854285.1	Phenuiviridae	V	Toscana virus	+	TRNAU1AP
NC_006319.1	NC_006319.1	832	encode_TRNAU1AP_1	7	839	GCF_000854285.1	Phenuiviridae	V	Toscana virus	-	TRNAU1AP
NC_006319.1	NC_006319.1	1312	encode_TRNAU1AP_1	7	1319	GCF_000854285.1	Phenuiviridae	V	Toscana virus	-	TRNAU1AP
NC_006319.1	NC_006319.1	2935	encode_TRNAU1AP_1	7	2942	GCF_000854285.1	Phenuiviridae	V	Toscana virus	-	TRNAU1AP
NC_006319.1	NC_006319.1	4430	encode_TRNAU1AP_1	7	4437	GCF_000854285.1	Phenuiviridae	V	Toscana virus	-	TRNAU1AP
NC_006319.1	NC_006319.1	6112	encode_TRNAU1AP_1	7	6119	GCF_000854285.1	Phenuiviridae	V	Toscana virus	-	TRNAU1AP
NC_006320.1	NC_006320.1	2480	encode_TRNAU1AP_1	7	2487	GCF_000854285.1	Phenuiviridae	V	Toscana virus	+	TRNAU1AP
NC_006320.1	NC_006320.1	3966	encode_TRNAU1AP_1	7	3973	GCF_000854285.1	Phenuiviridae	V	Toscana virus	+	TRNAU1AP
NC_006320.1	NC_006320.1	430	encode_TRNAU1AP_1	7	437	GCF_000854285.1	Phenuiviridae	V	Toscana virus	-	TRNAU1AP
NC_006318.1	NC_006318.1	841	encode_TRNAU1AP_1	7	848	GCF_000854285.1	Phenuiviridae	V	Toscana virus	+	TRNAU1AP
NC_005225.1	NC_005225.1	910	encode_TRNAU1AP_1	7	917	GCF_000854405.1	Hantaviridae	V	Puumala virus	+	TRNAU1AP
NC_005225.1	NC_005225.1	1395	encode_TRNAU1AP_1	7	1402	GCF_000854405.1	Hantaviridae	V	Puumala virus	+	TRNAU1AP
NC_005225.1	NC_005225.1	2070	encode_TRNAU1AP_1	7	2077	GCF_000854405.1	Hantaviridae	V	Puumala virus	+	TRNAU1AP
NC_005225.1	NC_005225.1	2714	encode_TRNAU1AP_1	7	2721	GCF_000854405.1	Hantaviridae	V	Puumala virus	+	TRNAU1AP
NC_005225.1	NC_005225.1	2717	encode_TRNAU1AP_1	7	2724	GCF_000854405.1	Hantaviridae	V	Puumala virus	+	TRNAU1AP
NC_005225.1	NC_005225.1	3086	encode_TRNAU1AP_1	7	3093	GCF_000854405.1	Hantaviridae	V	Puumala virus	+	TRNAU1AP
NC_005225.1	NC_005225.1	3302	encode_TRNAU1AP_1	7	3309	GCF_000854405.1	Hantaviridae	V	Puumala virus	+	TRNAU1AP
NC_005225.1	NC_005225.1	3481	encode_TRNAU1AP_1	7	3488	GCF_000854405.1	Hantaviridae	V	Puumala virus	+	TRNAU1AP
NC_005225.1	NC_005225.1	3973	encode_TRNAU1AP_1	7	3980	GCF_000854405.1	Hantaviridae	V	Puumala virus	+	TRNAU1AP
NC_005225.1	NC_005225.1	4080	encode_TRNAU1AP_1	7	4087	GCF_000854405.1	Hantaviridae	V	Puumala virus	+	TRNAU1AP
NC_005225.1	NC_005225.1	4171	encode_TRNAU1AP_1	7	4178	GCF_000854405.1	Hantaviridae	V	Puumala virus	+	TRNAU1AP
NC_005225.1	NC_005225.1	5231	encode_TRNAU1AP_1	7	5238	GCF_000854405.1	Hantaviridae	V	Puumala virus	+	TRNAU1AP
NC_005225.1	NC_005225.1	5732	encode_TRNAU1AP_1	7	5739	GCF_000854405.1	Hantaviridae	V	Puumala virus	+	TRNAU1AP
NC_005225.1	NC_005225.1	6498	encode_TRNAU1AP_1	7	6505	GCF_000854405.1	Hantaviridae	V	Puumala virus	+	TRNAU1AP
NC_005225.1	NC_005225.1	345	encode_TRNAU1AP_1	7	352	GCF_000854405.1	Hantaviridae	V	Puumala virus	-	TRNAU1AP
NC_005225.1	NC_005225.1	379	encode_TRNAU1AP_1	7	386	GCF_000854405.1	Hantaviridae	V	Puumala virus	-	TRNAU1AP
NC_005225.1	NC_005225.1	406	encode_TRNAU1AP_1	7	413	GCF_000854405.1	Hantaviridae	V	Puumala virus	-	TRNAU1AP
NC_005225.1	NC_005225.1	1269	encode_TRNAU1AP_1	7	1276	GCF_000854405.1	Hantaviridae	V	Puumala virus	-	TRNAU1AP
NC_005225.1	NC_005225.1	1539	encode_TRNAU1AP_1	7	1546	GCF_000854405.1	Hantaviridae	V	Puumala virus	-	TRNAU1AP
NC_005225.1	NC_005225.1	2953	encode_TRNAU1AP_1	7	2960	GCF_000854405.1	Hantaviridae	V	Puumala virus	-	TRNAU1AP
NC_005225.1	NC_005225.1	3508	encode_TRNAU1AP_1	7	3515	GCF_000854405.1	Hantaviridae	V	Puumala virus	-	TRNAU1AP
NC_005225.1	NC_005225.1	3631	encode_TRNAU1AP_1	7	3638	GCF_000854405.1	Hantaviridae	V	Puumala virus	-	TRNAU1AP
NC_005225.1	NC_005225.1	3892	encode_TRNAU1AP_1	7	3899	GCF_000854405.1	Hantaviridae	V	Puumala virus	-	TRNAU1AP
NC_005225.1	NC_005225.1	4519	encode_TRNAU1AP_1	7	4526	GCF_000854405.1	Hantaviridae	V	Puumala virus	-	TRNAU1AP
NC_005225.1	NC_005225.1	5329	encode_TRNAU1AP_1	7	5336	GCF_000854405.1	Hantaviridae	V	Puumala virus	-	TRNAU1AP
NC_005225.1	NC_005225.1	6213	encode_TRNAU1AP_1	7	6220	GCF_000854405.1	Hantaviridae	V	Puumala virus	-	TRNAU1AP
NC_005225.1	NC_005225.1	6382	encode_TRNAU1AP_1	7	6389	GCF_000854405.1	Hantaviridae	V	Puumala virus	-	TRNAU1AP
NC_005223.1	NC_005223.1	1529	encode_TRNAU1AP_1	7	1536	GCF_000854405.1	Hantaviridae	V	Puumala virus	+	TRNAU1AP
NC_005223.1	NC_005223.1	72	encode_TRNAU1AP_1	7	79	GCF_000854405.1	Hantaviridae	V	Puumala virus	-	TRNAU1AP
NC_005223.1	NC_005223.1	73	encode_TRNAU1AP_1	7	80	GCF_000854405.1	Hantaviridae	V	Puumala virus	-	TRNAU1AP
NC_005223.1	NC_005223.1	76	encode_TRNAU1AP_1	7	83	GCF_000854405.1	Hantaviridae	V	Puumala virus	-	TRNAU1AP
NC_005223.1	NC_005223.1	930	encode_TRNAU1AP_1	7	937	GCF_000854405.1	Hantaviridae	V	Puumala virus	-	TRNAU1AP
NC_005223.1	NC_005223.1	2013	encode_TRNAU1AP_1	7	2020	GCF_000854405.1	Hantaviridae	V	Puumala virus	-	TRNAU1AP
NC_005223.1	NC_005223.1	2276	encode_TRNAU1AP_1	7	2283	GCF_000854405.1	Hantaviridae	V	Puumala virus	-	TRNAU1AP
NC_005223.1	NC_005223.1	2292	encode_TRNAU1AP_1	7	2299	GCF_000854405.1	Hantaviridae	V	Puumala virus	-	TRNAU1AP
NC_005223.1	NC_005223.1	2295	encode_TRNAU1AP_1	7	2302	GCF_000854405.1	Hantaviridae	V	Puumala virus	-	TRNAU1AP
NC_005223.1	NC_005223.1	2349	encode_TRNAU1AP_1	7	2356	GCF_000854405.1	Hantaviridae	V	Puumala virus	-	TRNAU1AP
NC_005223.1	NC_005223.1	2551	encode_TRNAU1AP_1	7	2558	GCF_000854405.1	Hantaviridae	V	Puumala virus	-	TRNAU1AP
NC_005223.1	NC_005223.1	2752	encode_TRNAU1AP_1	7	2759	GCF_000854405.1	Hantaviridae	V	Puumala virus	-	TRNAU1AP
NC_005223.1	NC_005223.1	2935	encode_TRNAU1AP_1	7	2942	GCF_000854405.1	Hantaviridae	V	Puumala virus	-	TRNAU1AP
NC_005223.1	NC_005223.1	2973	encode_TRNAU1AP_1	7	2980	GCF_000854405.1	Hantaviridae	V	Puumala virus	-	TRNAU1AP
NC_005224.1	NC_005224.1	1044	encode_TRNAU1AP_1	7	1051	GCF_000854405.1	Hantaviridae	V	Puumala virus	+	TRNAU1AP
NC_005224.1	NC_005224.1	1595	encode_TRNAU1AP_1	7	1602	GCF_000854405.1	Hantaviridae	V	Puumala virus	+	TRNAU1AP
NC_005224.1	NC_005224.1	1640	encode_TRNAU1AP_1	7	1647	GCF_000854405.1	Hantaviridae	V	Puumala virus	+	TRNAU1AP
NC_005224.1	NC_005224.1	1700	encode_TRNAU1AP_1	7	1707	GCF_000854405.1	Hantaviridae	V	Puumala virus	+	TRNAU1AP
NC_005224.1	NC_005224.1	1032	encode_TRNAU1AP_1	7	1039	GCF_000854405.1	Hantaviridae	V	Puumala virus	-	TRNAU1AP
NC_005224.1	NC_005224.1	1568	encode_TRNAU1AP_1	7	1575	GCF_000854405.1	Hantaviridae	V	Puumala virus	-	TRNAU1AP
NC_005224.1	NC_005224.1	1664	encode_TRNAU1AP_1	7	1671	GCF_000854405.1	Hantaviridae	V	Puumala virus	-	TRNAU1AP
NC_005217.1	NC_005217.1	706	encode_TRNAU1AP_1	7	713	GCF_000854765.1	Hantaviridae	V	Sin Nombre virus map viral genome L	+	TRNAU1AP
NC_005217.1	NC_005217.1	1863	encode_TRNAU1AP_1	7	1870	GCF_000854765.1	Hantaviridae	V	Sin Nombre virus map viral genome L	+	TRNAU1AP
NC_005217.1	NC_005217.1	2500	encode_TRNAU1AP_1	7	2507	GCF_000854765.1	Hantaviridae	V	Sin Nombre virus map viral genome L	+	TRNAU1AP
NC_005217.1	NC_005217.1	3163	encode_TRNAU1AP_1	7	3170	GCF_000854765.1	Hantaviridae	V	Sin Nombre virus map viral genome L	+	TRNAU1AP
NC_005217.1	NC_005217.1	3387	encode_TRNAU1AP_1	7	3394	GCF_000854765.1	Hantaviridae	V	Sin Nombre virus map viral genome L	+	TRNAU1AP
NC_005217.1	NC_005217.1	3589	encode_TRNAU1AP_1	7	3596	GCF_000854765.1	Hantaviridae	V	Sin Nombre virus map viral genome L	+	TRNAU1AP
NC_005217.1	NC_005217.1	3914	encode_TRNAU1AP_1	7	3921	GCF_000854765.1	Hantaviridae	V	Sin Nombre virus map viral genome L	+	TRNAU1AP
NC_005217.1	NC_005217.1	4173	encode_TRNAU1AP_1	7	4180	GCF_000854765.1	Hantaviridae	V	Sin Nombre virus map viral genome L	+	TRNAU1AP
NC_005217.1	NC_005217.1	5415	encode_TRNAU1AP_1	7	5422	GCF_000854765.1	Hantaviridae	V	Sin Nombre virus map viral genome L	+	TRNAU1AP
NC_005217.1	NC_005217.1	1709	encode_TRNAU1AP_1	7	1716	GCF_000854765.1	Hantaviridae	V	Sin Nombre virus map viral genome L	-	TRNAU1AP
NC_005217.1	NC_005217.1	2665	encode_TRNAU1AP_1	7	2672	GCF_000854765.1	Hantaviridae	V	Sin Nombre virus map viral genome L	-	TRNAU1AP
NC_005217.1	NC_005217.1	2963	encode_TRNAU1AP_1	7	2970	GCF_000854765.1	Hantaviridae	V	Sin Nombre virus map viral genome L	-	TRNAU1AP
NC_005217.1	NC_005217.1	4529	encode_TRNAU1AP_1	7	4536	GCF_000854765.1	Hantaviridae	V	Sin Nombre virus map viral genome L	-	TRNAU1AP
NC_005217.1	NC_005217.1	6226	encode_TRNAU1AP_1	7	6233	GCF_000854765.1	Hantaviridae	V	Sin Nombre virus map viral genome L	-	TRNAU1AP
NC_005215.1	NC_005215.1	694	encode_TRNAU1AP_1	7	701	GCF_000854765.1	Hantaviridae	V	Sin Nombre virus map viral genome L	+	TRNAU1AP
NC_005215.1	NC_005215.1	803	encode_TRNAU1AP_1	7	810	GCF_000854765.1	Hantaviridae	V	Sin Nombre virus map viral genome L	+	TRNAU1AP
NC_005215.1	NC_005215.1	3065	encode_TRNAU1AP_1	7	3072	GCF_000854765.1	Hantaviridae	V	Sin Nombre virus map viral genome L	+	TRNAU1AP
NC_005215.1	NC_005215.1	3432	encode_TRNAU1AP_1	7	3439	GCF_000854765.1	Hantaviridae	V	Sin Nombre virus map viral genome L	+	TRNAU1AP
NC_005215.1	NC_005215.1	3578	encode_TRNAU1AP_1	7	3585	GCF_000854765.1	Hantaviridae	V	Sin Nombre virus map viral genome L	+	TRNAU1AP
NC_005215.1	NC_005215.1	3584	encode_TRNAU1AP_1	7	3591	GCF_000854765.1	Hantaviridae	V	Sin Nombre virus map viral genome L	+	TRNAU1AP
NC_005215.1	NC_005215.1	70	encode_TRNAU1AP_1	7	77	GCF_000854765.1	Hantaviridae	V	Sin Nombre virus map viral genome L	-	TRNAU1AP
NC_005215.1	NC_005215.1	71	encode_TRNAU1AP_1	7	78	GCF_000854765.1	Hantaviridae	V	Sin Nombre virus map viral genome L	-	TRNAU1AP
NC_005215.1	NC_005215.1	1443	encode_TRNAU1AP_1	7	1450	GCF_000854765.1	Hantaviridae	V	Sin Nombre virus map viral genome L	-	TRNAU1AP
NC_005215.1	NC_005215.1	2570	encode_TRNAU1AP_1	7	2577	GCF_000854765.1	Hantaviridae	V	Sin Nombre virus map viral genome L	-	TRNAU1AP
NC_005215.1	NC_005215.1	2573	encode_TRNAU1AP_1	7	2580	GCF_000854765.1	Hantaviridae	V	Sin Nombre virus map viral genome L	-	TRNAU1AP
NC_005215.1	NC_005215.1	3386	encode_TRNAU1AP_1	7	3393	GCF_000854765.1	Hantaviridae	V	Sin Nombre virus map viral genome L	-	TRNAU1AP
NC_005216.1	NC_005216.1	719	encode_TRNAU1AP_1	7	726	GCF_000854765.1	Hantaviridae	V	Sin Nombre virus map viral genome L	+	TRNAU1AP
NC_005216.1	NC_005216.1	833	encode_TRNAU1AP_1	7	840	GCF_000854765.1	Hantaviridae	V	Sin Nombre virus map viral genome L	+	TRNAU1AP
NC_005216.1	NC_005216.1	1712	encode_TRNAU1AP_1	7	1719	GCF_000854765.1	Hantaviridae	V	Sin Nombre virus map viral genome L	+	TRNAU1AP
NC_005216.1	NC_005216.1	1731	encode_TRNAU1AP_1	7	1738	GCF_000854765.1	Hantaviridae	V	Sin Nombre virus map viral genome L	+	TRNAU1AP
NC_005216.1	NC_005216.1	280	encode_TRNAU1AP_1	7	287	GCF_000854765.1	Hantaviridae	V	Sin Nombre virus map viral genome L	-	TRNAU1AP
NC_006430.1	NC_006430.1	1926	encode_TRNAU1AP_1	7	1933	GCF_000854805.1	Paramyxoviridae	V	Parainfluenza virus 5	+	TRNAU1AP
NC_006430.1	NC_006430.1	9164	encode_TRNAU1AP_1	7	9171	GCF_000854805.1	Paramyxoviridae	V	Parainfluenza virus 5	+	TRNAU1AP
NC_006430.1	NC_006430.1	13398	encode_TRNAU1AP_1	7	13405	GCF_000854805.1	Paramyxoviridae	V	Parainfluenza virus 5	+	TRNAU1AP
NC_006430.1	NC_006430.1	5180	encode_TRNAU1AP_1	7	5187	GCF_000854805.1	Paramyxoviridae	V	Parainfluenza virus 5	-	TRNAU1AP
NC_006430.1	NC_006430.1	5462	encode_TRNAU1AP_1	7	5469	GCF_000854805.1	Paramyxoviridae	V	Parainfluenza virus 5	-	TRNAU1AP
NC_006430.1	NC_006430.1	9027	encode_TRNAU1AP_1	7	9034	GCF_000854805.1	Paramyxoviridae	V	Parainfluenza virus 5	-	TRNAU1AP
NC_006430.1	NC_006430.1	9901	encode_TRNAU1AP_1	7	9908	GCF_000854805.1	Paramyxoviridae	V	Parainfluenza virus 5	-	TRNAU1AP
NC_006430.1	NC_006430.1	11169	encode_TRNAU1AP_1	7	11176	GCF_000854805.1	Paramyxoviridae	V	Parainfluenza virus 5	-	TRNAU1AP
NC_006430.1	NC_006430.1	12052	encode_TRNAU1AP_1	7	12059	GCF_000854805.1	Paramyxoviridae	V	Parainfluenza virus 5	-	TRNAU1AP
NC_006430.1	NC_006430.1	13459	encode_TRNAU1AP_1	7	13466	GCF_000854805.1	Paramyxoviridae	V	Parainfluenza virus 5	-	TRNAU1AP
NC_006430.1	NC_006430.1	14273	encode_TRNAU1AP_1	7	14280	GCF_000854805.1	Paramyxoviridae	V	Parainfluenza virus 5	-	TRNAU1AP
NC_006430.1	NC_006430.1	14999	encode_TRNAU1AP_1	7	15006	GCF_000854805.1	Paramyxoviridae	V	Parainfluenza virus 5	-	TRNAU1AP
NC_001498.1	NC_001498.1	910	encode_TRNAU1AP_1	7	917	GCF_000854845.1	Paramyxoviridae	V	Measles virus	+	TRNAU1AP
NC_001498.1	NC_001498.1	6595	encode_TRNAU1AP_1	7	6602	GCF_000854845.1	Paramyxoviridae	V	Measles virus	+	TRNAU1AP
NC_001498.1	NC_001498.1	8923	encode_TRNAU1AP_1	7	8930	GCF_000854845.1	Paramyxoviridae	V	Measles virus	+	TRNAU1AP
NC_001498.1	NC_001498.1	10582	encode_TRNAU1AP_1	7	10589	GCF_000854845.1	Paramyxoviridae	V	Measles virus	+	TRNAU1AP
NC_001498.1	NC_001498.1	11716	encode_TRNAU1AP_1	7	11723	GCF_000854845.1	Paramyxoviridae	V	Measles virus	+	TRNAU1AP
NC_001498.1	NC_001498.1	1252	encode_TRNAU1AP_1	7	1259	GCF_000854845.1	Paramyxoviridae	V	Measles virus	-	TRNAU1AP
NC_001498.1	NC_001498.1	8647	encode_TRNAU1AP_1	7	8654	GCF_000854845.1	Paramyxoviridae	V	Measles virus	-	TRNAU1AP
NC_001498.1	NC_001498.1	10266	encode_TRNAU1AP_1	7	10273	GCF_000854845.1	Paramyxoviridae	V	Measles virus	-	TRNAU1AP
NC_001498.1	NC_001498.1	10823	encode_TRNAU1AP_1	7	10830	GCF_000854845.1	Paramyxoviridae	V	Measles virus	-	TRNAU1AP
NC_001498.1	NC_001498.1	12494	encode_TRNAU1AP_1	7	12501	GCF_000854845.1	Paramyxoviridae	V	Measles virus	-	TRNAU1AP
NC_001498.1	NC_001498.1	12681	encode_TRNAU1AP_1	7	12688	GCF_000854845.1	Paramyxoviridae	V	Measles virus	-	TRNAU1AP
NC_001498.1	NC_001498.1	13400	encode_TRNAU1AP_1	7	13407	GCF_000854845.1	Paramyxoviridae	V	Measles virus	-	TRNAU1AP
NC_001498.1	NC_001498.1	14152	encode_TRNAU1AP_1	7	14159	GCF_000854845.1	Paramyxoviridae	V	Measles virus	-	TRNAU1AP
NC_005226.1	NC_005226.1	907	encode_TRNAU1AP_1	7	914	GCF_000855225.1	Hantaviridae	V	Tula virus	+	TRNAU1AP
NC_005226.1	NC_005226.1	1395	encode_TRNAU1AP_1	7	1402	GCF_000855225.1	Hantaviridae	V	Tula virus	+	TRNAU1AP
NC_005226.1	NC_005226.1	1616	encode_TRNAU1AP_1	7	1623	GCF_000855225.1	Hantaviridae	V	Tula virus	+	TRNAU1AP
NC_005226.1	NC_005226.1	1861	encode_TRNAU1AP_1	7	1868	GCF_000855225.1	Hantaviridae	V	Tula virus	+	TRNAU1AP
NC_005226.1	NC_005226.1	2717	encode_TRNAU1AP_1	7	2724	GCF_000855225.1	Hantaviridae	V	Tula virus	+	TRNAU1AP
NC_005226.1	NC_005226.1	3154	encode_TRNAU1AP_1	7	3161	GCF_000855225.1	Hantaviridae	V	Tula virus	+	TRNAU1AP
NC_005226.1	NC_005226.1	3481	encode_TRNAU1AP_1	7	3488	GCF_000855225.1	Hantaviridae	V	Tula virus	+	TRNAU1AP
NC_005226.1	NC_005226.1	3587	encode_TRNAU1AP_1	7	3594	GCF_000855225.1	Hantaviridae	V	Tula virus	+	TRNAU1AP
NC_005226.1	NC_005226.1	5732	encode_TRNAU1AP_1	7	5739	GCF_000855225.1	Hantaviridae	V	Tula virus	+	TRNAU1AP
NC_005226.1	NC_005226.1	6251	encode_TRNAU1AP_1	7	6258	GCF_000855225.1	Hantaviridae	V	Tula virus	+	TRNAU1AP
NC_005226.1	NC_005226.1	6489	encode_TRNAU1AP_1	7	6496	GCF_000855225.1	Hantaviridae	V	Tula virus	+	TRNAU1AP
NC_005226.1	NC_005226.1	379	encode_TRNAU1AP_1	7	386	GCF_000855225.1	Hantaviridae	V	Tula virus	-	TRNAU1AP
NC_005226.1	NC_005226.1	388	encode_TRNAU1AP_1	7	395	GCF_000855225.1	Hantaviridae	V	Tula virus	-	TRNAU1AP
NC_005226.1	NC_005226.1	427	encode_TRNAU1AP_1	7	434	GCF_000855225.1	Hantaviridae	V	Tula virus	-	TRNAU1AP
NC_005226.1	NC_005226.1	1424	encode_TRNAU1AP_1	7	1431	GCF_000855225.1	Hantaviridae	V	Tula virus	-	TRNAU1AP
NC_005226.1	NC_005226.1	1656	encode_TRNAU1AP_1	7	1663	GCF_000855225.1	Hantaviridae	V	Tula virus	-	TRNAU1AP
NC_005226.1	NC_005226.1	2604	encode_TRNAU1AP_1	7	2611	GCF_000855225.1	Hantaviridae	V	Tula virus	-	TRNAU1AP
NC_005226.1	NC_005226.1	2944	encode_TRNAU1AP_1	7	2951	GCF_000855225.1	Hantaviridae	V	Tula virus	-	TRNAU1AP
NC_005226.1	NC_005226.1	3616	encode_TRNAU1AP_1	7	3623	GCF_000855225.1	Hantaviridae	V	Tula virus	-	TRNAU1AP
NC_005226.1	NC_005226.1	4362	encode_TRNAU1AP_1	7	4369	GCF_000855225.1	Hantaviridae	V	Tula virus	-	TRNAU1AP
NC_005226.1	NC_005226.1	4476	encode_TRNAU1AP_1	7	4483	GCF_000855225.1	Hantaviridae	V	Tula virus	-	TRNAU1AP
NC_005226.1	NC_005226.1	4510	encode_TRNAU1AP_1	7	4517	GCF_000855225.1	Hantaviridae	V	Tula virus	-	TRNAU1AP
NC_005226.1	NC_005226.1	5320	encode_TRNAU1AP_1	7	5327	GCF_000855225.1	Hantaviridae	V	Tula virus	-	TRNAU1AP
NC_005226.1	NC_005226.1	5536	encode_TRNAU1AP_1	7	5543	GCF_000855225.1	Hantaviridae	V	Tula virus	-	TRNAU1AP
NC_005226.1	NC_005226.1	5905	encode_TRNAU1AP_1	7	5912	GCF_000855225.1	Hantaviridae	V	Tula virus	-	TRNAU1AP
NC_005226.1	NC_005226.1	6505	encode_TRNAU1AP_1	7	6512	GCF_000855225.1	Hantaviridae	V	Tula virus	-	TRNAU1AP
NC_005228.1	NC_005228.1	282	encode_TRNAU1AP_1	7	289	GCF_000855225.1	Hantaviridae	V	Tula virus	+	TRNAU1AP
NC_005228.1	NC_005228.1	696	encode_TRNAU1AP_1	7	703	GCF_000855225.1	Hantaviridae	V	Tula virus	+	TRNAU1AP
NC_005228.1	NC_005228.1	2247	encode_TRNAU1AP_1	7	2254	GCF_000855225.1	Hantaviridae	V	Tula virus	+	TRNAU1AP
NC_005228.1	NC_005228.1	3500	encode_TRNAU1AP_1	7	3507	GCF_000855225.1	Hantaviridae	V	Tula virus	+	TRNAU1AP
NC_005228.1	NC_005228.1	71	encode_TRNAU1AP_1	7	78	GCF_000855225.1	Hantaviridae	V	Tula virus	-	TRNAU1AP
NC_005228.1	NC_005228.1	72	encode_TRNAU1AP_1	7	79	GCF_000855225.1	Hantaviridae	V	Tula virus	-	TRNAU1AP
NC_005228.1	NC_005228.1	479	encode_TRNAU1AP_1	7	486	GCF_000855225.1	Hantaviridae	V	Tula virus	-	TRNAU1AP
NC_005228.1	NC_005228.1	1238	encode_TRNAU1AP_1	7	1245	GCF_000855225.1	Hantaviridae	V	Tula virus	-	TRNAU1AP
NC_005228.1	NC_005228.1	1401	encode_TRNAU1AP_1	7	1408	GCF_000855225.1	Hantaviridae	V	Tula virus	-	TRNAU1AP
NC_005228.1	NC_005228.1	1934	encode_TRNAU1AP_1	7	1941	GCF_000855225.1	Hantaviridae	V	Tula virus	-	TRNAU1AP
NC_005228.1	NC_005228.1	2304	encode_TRNAU1AP_1	7	2311	GCF_000855225.1	Hantaviridae	V	Tula virus	-	TRNAU1AP
NC_005228.1	NC_005228.1	2982	encode_TRNAU1AP_1	7	2989	GCF_000855225.1	Hantaviridae	V	Tula virus	-	TRNAU1AP
NC_005227.2	NC_005227.2	1032	encode_TRNAU1AP_1	7	1039	GCF_000855225.1	Hantaviridae	V	Tula virus	+	TRNAU1AP
NC_005227.2	NC_005227.2	1797	encode_TRNAU1AP_1	7	1804	GCF_000855225.1	Hantaviridae	V	Tula virus	-	TRNAU1AP
NC_001781.1	NC_001781.1	262	encode_TRNAU1AP_1	7	269	GCF_000855545.1	Pneumoviridae	V	Human orthopneumovirus Subgroup B	+	TRNAU1AP
NC_001781.1	NC_001781.1	559	encode_TRNAU1AP_1	7	566	GCF_000855545.1	Pneumoviridae	V	Human orthopneumovirus Subgroup B	+	TRNAU1AP
NC_001781.1	NC_001781.1	1082	encode_TRNAU1AP_1	7	1089	GCF_000855545.1	Pneumoviridae	V	Human orthopneumovirus Subgroup B	+	TRNAU1AP
NC_001781.1	NC_001781.1	1763	encode_TRNAU1AP_1	7	1770	GCF_000855545.1	Pneumoviridae	V	Human orthopneumovirus Subgroup B	+	TRNAU1AP
NC_001781.1	NC_001781.1	5796	encode_TRNAU1AP_1	7	5803	GCF_000855545.1	Pneumoviridae	V	Human orthopneumovirus Subgroup B	+	TRNAU1AP
NC_001781.1	NC_001781.1	7176	encode_TRNAU1AP_1	7	7183	GCF_000855545.1	Pneumoviridae	V	Human orthopneumovirus Subgroup B	+	TRNAU1AP
NC_001781.1	NC_001781.1	9573	encode_TRNAU1AP_1	7	9580	GCF_000855545.1	Pneumoviridae	V	Human orthopneumovirus Subgroup B	+	TRNAU1AP
NC_001781.1	NC_001781.1	10051	encode_TRNAU1AP_1	7	10058	GCF_000855545.1	Pneumoviridae	V	Human orthopneumovirus Subgroup B	+	TRNAU1AP
NC_001781.1	NC_001781.1	11399	encode_TRNAU1AP_1	7	11406	GCF_000855545.1	Pneumoviridae	V	Human orthopneumovirus Subgroup B	+	TRNAU1AP
NC_001781.1	NC_001781.1	11402	encode_TRNAU1AP_1	7	11409	GCF_000855545.1	Pneumoviridae	V	Human orthopneumovirus Subgroup B	+	TRNAU1AP
NC_001781.1	NC_001781.1	11496	encode_TRNAU1AP_1	7	11503	GCF_000855545.1	Pneumoviridae	V	Human orthopneumovirus Subgroup B	+	TRNAU1AP
NC_001781.1	NC_001781.1	11898	encode_TRNAU1AP_1	7	11905	GCF_000855545.1	Pneumoviridae	V	Human orthopneumovirus Subgroup B	+	TRNAU1AP
NC_001781.1	NC_001781.1	14413	encode_TRNAU1AP_1	7	14420	GCF_000855545.1	Pneumoviridae	V	Human orthopneumovirus Subgroup B	+	TRNAU1AP
NC_001781.1	NC_001781.1	15126	encode_TRNAU1AP_1	7	15133	GCF_000855545.1	Pneumoviridae	V	Human orthopneumovirus Subgroup B	+	TRNAU1AP
NC_001781.1	NC_001781.1	15213	encode_TRNAU1AP_1	7	15220	GCF_000855545.1	Pneumoviridae	V	Human orthopneumovirus Subgroup B	+	TRNAU1AP
NC_001781.1	NC_001781.1	73	encode_TRNAU1AP_1	7	80	GCF_000855545.1	Pneumoviridae	V	Human orthopneumovirus Subgroup B	-	TRNAU1AP
NC_001781.1	NC_001781.1	147	encode_TRNAU1AP_1	7	154	GCF_000855545.1	Pneumoviridae	V	Human orthopneumovirus Subgroup B	-	TRNAU1AP
NC_001781.1	NC_001781.1	257	encode_TRNAU1AP_1	7	264	GCF_000855545.1	Pneumoviridae	V	Human orthopneumovirus Subgroup B	-	TRNAU1AP
NC_001781.1	NC_001781.1	522	encode_TRNAU1AP_1	7	529	GCF_000855545.1	Pneumoviridae	V	Human orthopneumovirus Subgroup B	-	TRNAU1AP
NC_001781.1	NC_001781.1	560	encode_TRNAU1AP_1	7	567	GCF_000855545.1	Pneumoviridae	V	Human orthopneumovirus Subgroup B	-	TRNAU1AP
NC_001781.1	NC_001781.1	593	encode_TRNAU1AP_1	7	600	GCF_000855545.1	Pneumoviridae	V	Human orthopneumovirus Subgroup B	-	TRNAU1AP
NC_001781.1	NC_001781.1	614	encode_TRNAU1AP_1	7	621	GCF_000855545.1	Pneumoviridae	V	Human orthopneumovirus Subgroup B	-	TRNAU1AP
NC_001781.1	NC_001781.1	744	encode_TRNAU1AP_1	7	751	GCF_000855545.1	Pneumoviridae	V	Human orthopneumovirus Subgroup B	-	TRNAU1AP
NC_001781.1	NC_001781.1	875	encode_TRNAU1AP_1	7	882	GCF_000855545.1	Pneumoviridae	V	Human orthopneumovirus Subgroup B	-	TRNAU1AP
NC_001781.1	NC_001781.1	942	encode_TRNAU1AP_1	7	949	GCF_000855545.1	Pneumoviridae	V	Human orthopneumovirus Subgroup B	-	TRNAU1AP
NC_001781.1	NC_001781.1	1472	encode_TRNAU1AP_1	7	1479	GCF_000855545.1	Pneumoviridae	V	Human orthopneumovirus Subgroup B	-	TRNAU1AP
NC_001781.1	NC_001781.1	1733	encode_TRNAU1AP_1	7	1740	GCF_000855545.1	Pneumoviridae	V	Human orthopneumovirus Subgroup B	-	TRNAU1AP
NC_001781.1	NC_001781.1	1739	encode_TRNAU1AP_1	7	1746	GCF_000855545.1	Pneumoviridae	V	Human orthopneumovirus Subgroup B	-	TRNAU1AP
NC_001781.1	NC_001781.1	1911	encode_TRNAU1AP_1	7	1918	GCF_000855545.1	Pneumoviridae	V	Human orthopneumovirus Subgroup B	-	TRNAU1AP
NC_001781.1	NC_001781.1	1950	encode_TRNAU1AP_1	7	1957	GCF_000855545.1	Pneumoviridae	V	Human orthopneumovirus Subgroup B	-	TRNAU1AP
NC_001781.1	NC_001781.1	2273	encode_TRNAU1AP_1	7	2280	GCF_000855545.1	Pneumoviridae	V	Human orthopneumovirus Subgroup B	-	TRNAU1AP
NC_001781.1	NC_001781.1	2366	encode_TRNAU1AP_1	7	2373	GCF_000855545.1	Pneumoviridae	V	Human orthopneumovirus Subgroup B	-	TRNAU1AP
NC_001781.1	NC_001781.1	2903	encode_TRNAU1AP_1	7	2910	GCF_000855545.1	Pneumoviridae	V	Human orthopneumovirus Subgroup B	-	TRNAU1AP
NC_001781.1	NC_001781.1	3572	encode_TRNAU1AP_1	7	3579	GCF_000855545.1	Pneumoviridae	V	Human orthopneumovirus Subgroup B	-	TRNAU1AP
NC_001781.1	NC_001781.1	3837	encode_TRNAU1AP_1	7	3844	GCF_000855545.1	Pneumoviridae	V	Human orthopneumovirus Subgroup B	-	TRNAU1AP
NC_001781.1	NC_001781.1	4695	encode_TRNAU1AP_1	7	4702	GCF_000855545.1	Pneumoviridae	V	Human orthopneumovirus Subgroup B	-	TRNAU1AP
NC_001781.1	NC_001781.1	5304	encode_TRNAU1AP_1	7	5311	GCF_000855545.1	Pneumoviridae	V	Human orthopneumovirus Subgroup B	-	TRNAU1AP
NC_001781.1	NC_001781.1	5718	encode_TRNAU1AP_1	7	5725	GCF_000855545.1	Pneumoviridae	V	Human orthopneumovirus Subgroup B	-	TRNAU1AP
NC_001781.1	NC_001781.1	5825	encode_TRNAU1AP_1	7	5832	GCF_000855545.1	Pneumoviridae	V	Human orthopneumovirus Subgroup B	-	TRNAU1AP
NC_001781.1	NC_001781.1	5936	encode_TRNAU1AP_1	7	5943	GCF_000855545.1	Pneumoviridae	V	Human orthopneumovirus Subgroup B	-	TRNAU1AP
NC_001781.1	NC_001781.1	6383	encode_TRNAU1AP_1	7	6390	GCF_000855545.1	Pneumoviridae	V	Human orthopneumovirus Subgroup B	-	TRNAU1AP
NC_001781.1	NC_001781.1	6431	encode_TRNAU1AP_1	7	6438	GCF_000855545.1	Pneumoviridae	V	Human orthopneumovirus Subgroup B	-	TRNAU1AP
NC_001781.1	NC_001781.1	6743	encode_TRNAU1AP_1	7	6750	GCF_000855545.1	Pneumoviridae	V	Human orthopneumovirus Subgroup B	-	TRNAU1AP
NC_001781.1	NC_001781.1	6952	encode_TRNAU1AP_1	7	6959	GCF_000855545.1	Pneumoviridae	V	Human orthopneumovirus Subgroup B	-	TRNAU1AP
