## Supplementary Data 2: Locations of predicted RBP binding sites (sequences that match the PWM) on all viral genomes for all PWMs. for "Investigating the human host - ssRNA virus interaction landscape using the SMEAGOL toolbox": Supp_Data_2_predicted_binding_sites.tsv (part 362 of 428)

id	name	start	Matrix_id	width	end	assembly	family	group	desc	sense	RBP
NC_001781.1	NC_001781.1	7122	encode_TRNAU1AP_1	7	7129	GCF_000855545.1	Pneumoviridae	V	Human orthopneumovirus Subgroup B	-	TRNAU1AP
NC_001781.1	NC_001781.1	7271	encode_TRNAU1AP_1	7	7278	GCF_000855545.1	Pneumoviridae	V	Human orthopneumovirus Subgroup B	-	TRNAU1AP
NC_001781.1	NC_001781.1	7674	encode_TRNAU1AP_1	7	7681	GCF_000855545.1	Pneumoviridae	V	Human orthopneumovirus Subgroup B	-	TRNAU1AP
NC_001781.1	NC_001781.1	9190	encode_TRNAU1AP_1	7	9197	GCF_000855545.1	Pneumoviridae	V	Human orthopneumovirus Subgroup B	-	TRNAU1AP
NC_001781.1	NC_001781.1	9320	encode_TRNAU1AP_1	7	9327	GCF_000855545.1	Pneumoviridae	V	Human orthopneumovirus Subgroup B	-	TRNAU1AP
NC_001781.1	NC_001781.1	9329	encode_TRNAU1AP_1	7	9336	GCF_000855545.1	Pneumoviridae	V	Human orthopneumovirus Subgroup B	-	TRNAU1AP
NC_001781.1	NC_001781.1	9365	encode_TRNAU1AP_1	7	9372	GCF_000855545.1	Pneumoviridae	V	Human orthopneumovirus Subgroup B	-	TRNAU1AP
NC_001781.1	NC_001781.1	9834	encode_TRNAU1AP_1	7	9841	GCF_000855545.1	Pneumoviridae	V	Human orthopneumovirus Subgroup B	-	TRNAU1AP
NC_001781.1	NC_001781.1	10062	encode_TRNAU1AP_1	7	10069	GCF_000855545.1	Pneumoviridae	V	Human orthopneumovirus Subgroup B	-	TRNAU1AP
NC_001781.1	NC_001781.1	10279	encode_TRNAU1AP_1	7	10286	GCF_000855545.1	Pneumoviridae	V	Human orthopneumovirus Subgroup B	-	TRNAU1AP
NC_001781.1	NC_001781.1	10296	encode_TRNAU1AP_1	7	10303	GCF_000855545.1	Pneumoviridae	V	Human orthopneumovirus Subgroup B	-	TRNAU1AP
NC_001781.1	NC_001781.1	10778	encode_TRNAU1AP_1	7	10785	GCF_000855545.1	Pneumoviridae	V	Human orthopneumovirus Subgroup B	-	TRNAU1AP
NC_001781.1	NC_001781.1	11017	encode_TRNAU1AP_1	7	11024	GCF_000855545.1	Pneumoviridae	V	Human orthopneumovirus Subgroup B	-	TRNAU1AP
NC_001781.1	NC_001781.1	11813	encode_TRNAU1AP_1	7	11820	GCF_000855545.1	Pneumoviridae	V	Human orthopneumovirus Subgroup B	-	TRNAU1AP
NC_001781.1	NC_001781.1	11981	encode_TRNAU1AP_1	7	11988	GCF_000855545.1	Pneumoviridae	V	Human orthopneumovirus Subgroup B	-	TRNAU1AP
NC_001781.1	NC_001781.1	12111	encode_TRNAU1AP_1	7	12118	GCF_000855545.1	Pneumoviridae	V	Human orthopneumovirus Subgroup B	-	TRNAU1AP
NC_001781.1	NC_001781.1	13501	encode_TRNAU1AP_1	7	13508	GCF_000855545.1	Pneumoviridae	V	Human orthopneumovirus Subgroup B	-	TRNAU1AP
NC_001781.1	NC_001781.1	13674	encode_TRNAU1AP_1	7	13681	GCF_000855545.1	Pneumoviridae	V	Human orthopneumovirus Subgroup B	-	TRNAU1AP
NC_001781.1	NC_001781.1	14122	encode_TRNAU1AP_1	7	14129	GCF_000855545.1	Pneumoviridae	V	Human orthopneumovirus Subgroup B	-	TRNAU1AP
NC_001781.1	NC_001781.1	14128	encode_TRNAU1AP_1	7	14135	GCF_000855545.1	Pneumoviridae	V	Human orthopneumovirus Subgroup B	-	TRNAU1AP
NC_001781.1	NC_001781.1	14209	encode_TRNAU1AP_1	7	14216	GCF_000855545.1	Pneumoviridae	V	Human orthopneumovirus Subgroup B	-	TRNAU1AP
NC_001781.1	NC_001781.1	14210	encode_TRNAU1AP_1	7	14217	GCF_000855545.1	Pneumoviridae	V	Human orthopneumovirus Subgroup B	-	TRNAU1AP
NC_001781.1	NC_001781.1	14649	encode_TRNAU1AP_1	7	14656	GCF_000855545.1	Pneumoviridae	V	Human orthopneumovirus Subgroup B	-	TRNAU1AP
NC_001781.1	NC_001781.1	14905	encode_TRNAU1AP_1	7	14912	GCF_000855545.1	Pneumoviridae	V	Human orthopneumovirus Subgroup B	-	TRNAU1AP
NC_006432.1	NC_006432.1	26	encode_TRNAU1AP_1	7	33	GCF_000855585.1	Filoviridae	V	Sudan ebolavirus isolate Sudan virus/H.sapiens-tc/UGA/2000/Gulu-808892	+	TRNAU1AP
NC_006432.1	NC_006432.1	677	encode_TRNAU1AP_1	7	684	GCF_000855585.1	Filoviridae	V	Sudan ebolavirus isolate Sudan virus/H.sapiens-tc/UGA/2000/Gulu-808892	+	TRNAU1AP
NC_006432.1	NC_006432.1	683	encode_TRNAU1AP_1	7	690	GCF_000855585.1	Filoviridae	V	Sudan ebolavirus isolate Sudan virus/H.sapiens-tc/UGA/2000/Gulu-808892	+	TRNAU1AP
NC_006432.1	NC_006432.1	905	encode_TRNAU1AP_1	7	912	GCF_000855585.1	Filoviridae	V	Sudan ebolavirus isolate Sudan virus/H.sapiens-tc/UGA/2000/Gulu-808892	+	TRNAU1AP
NC_006432.1	NC_006432.1	1079	encode_TRNAU1AP_1	7	1086	GCF_000855585.1	Filoviridae	V	Sudan ebolavirus isolate Sudan virus/H.sapiens-tc/UGA/2000/Gulu-808892	+	TRNAU1AP
NC_006432.1	NC_006432.1	2768	encode_TRNAU1AP_1	7	2775	GCF_000855585.1	Filoviridae	V	Sudan ebolavirus isolate Sudan virus/H.sapiens-tc/UGA/2000/Gulu-808892	+	TRNAU1AP
NC_006432.1	NC_006432.1	10013	encode_TRNAU1AP_1	7	10020	GCF_000855585.1	Filoviridae	V	Sudan ebolavirus isolate Sudan virus/H.sapiens-tc/UGA/2000/Gulu-808892	+	TRNAU1AP
NC_006432.1	NC_006432.1	10244	encode_TRNAU1AP_1	7	10251	GCF_000855585.1	Filoviridae	V	Sudan ebolavirus isolate Sudan virus/H.sapiens-tc/UGA/2000/Gulu-808892	+	TRNAU1AP
NC_006432.1	NC_006432.1	11530	encode_TRNAU1AP_1	7	11537	GCF_000855585.1	Filoviridae	V	Sudan ebolavirus isolate Sudan virus/H.sapiens-tc/UGA/2000/Gulu-808892	+	TRNAU1AP
NC_006432.1	NC_006432.1	12277	encode_TRNAU1AP_1	7	12284	GCF_000855585.1	Filoviridae	V	Sudan ebolavirus isolate Sudan virus/H.sapiens-tc/UGA/2000/Gulu-808892	+	TRNAU1AP
NC_006432.1	NC_006432.1	12906	encode_TRNAU1AP_1	7	12913	GCF_000855585.1	Filoviridae	V	Sudan ebolavirus isolate Sudan virus/H.sapiens-tc/UGA/2000/Gulu-808892	+	TRNAU1AP
NC_006432.1	NC_006432.1	15950	encode_TRNAU1AP_1	7	15957	GCF_000855585.1	Filoviridae	V	Sudan ebolavirus isolate Sudan virus/H.sapiens-tc/UGA/2000/Gulu-808892	+	TRNAU1AP
NC_006432.1	NC_006432.1	18734	encode_TRNAU1AP_1	7	18741	GCF_000855585.1	Filoviridae	V	Sudan ebolavirus isolate Sudan virus/H.sapiens-tc/UGA/2000/Gulu-808892	+	TRNAU1AP
NC_006432.1	NC_006432.1	30	encode_TRNAU1AP_1	7	37	GCF_000855585.1	Filoviridae	V	Sudan ebolavirus isolate Sudan virus/H.sapiens-tc/UGA/2000/Gulu-808892	-	TRNAU1AP
NC_006432.1	NC_006432.1	97	encode_TRNAU1AP_1	7	104	GCF_000855585.1	Filoviridae	V	Sudan ebolavirus isolate Sudan virus/H.sapiens-tc/UGA/2000/Gulu-808892	-	TRNAU1AP
NC_006432.1	NC_006432.1	100	encode_TRNAU1AP_1	7	107	GCF_000855585.1	Filoviridae	V	Sudan ebolavirus isolate Sudan virus/H.sapiens-tc/UGA/2000/Gulu-808892	-	TRNAU1AP
NC_006432.1	NC_006432.1	426	encode_TRNAU1AP_1	7	433	GCF_000855585.1	Filoviridae	V	Sudan ebolavirus isolate Sudan virus/H.sapiens-tc/UGA/2000/Gulu-808892	-	TRNAU1AP
NC_006432.1	NC_006432.1	774	encode_TRNAU1AP_1	7	781	GCF_000855585.1	Filoviridae	V	Sudan ebolavirus isolate Sudan virus/H.sapiens-tc/UGA/2000/Gulu-808892	-	TRNAU1AP
NC_006432.1	NC_006432.1	996	encode_TRNAU1AP_1	7	1003	GCF_000855585.1	Filoviridae	V	Sudan ebolavirus isolate Sudan virus/H.sapiens-tc/UGA/2000/Gulu-808892	-	TRNAU1AP
NC_006432.1	NC_006432.1	1606	encode_TRNAU1AP_1	7	1613	GCF_000855585.1	Filoviridae	V	Sudan ebolavirus isolate Sudan virus/H.sapiens-tc/UGA/2000/Gulu-808892	-	TRNAU1AP
NC_006432.1	NC_006432.1	1986	encode_TRNAU1AP_1	7	1993	GCF_000855585.1	Filoviridae	V	Sudan ebolavirus isolate Sudan virus/H.sapiens-tc/UGA/2000/Gulu-808892	-	TRNAU1AP
NC_006432.1	NC_006432.1	2522	encode_TRNAU1AP_1	7	2529	GCF_000855585.1	Filoviridae	V	Sudan ebolavirus isolate Sudan virus/H.sapiens-tc/UGA/2000/Gulu-808892	-	TRNAU1AP
NC_006432.1	NC_006432.1	2553	encode_TRNAU1AP_1	7	2560	GCF_000855585.1	Filoviridae	V	Sudan ebolavirus isolate Sudan virus/H.sapiens-tc/UGA/2000/Gulu-808892	-	TRNAU1AP
NC_006432.1	NC_006432.1	3834	encode_TRNAU1AP_1	7	3841	GCF_000855585.1	Filoviridae	V	Sudan ebolavirus isolate Sudan virus/H.sapiens-tc/UGA/2000/Gulu-808892	-	TRNAU1AP
NC_006432.1	NC_006432.1	6939	encode_TRNAU1AP_1	7	6946	GCF_000855585.1	Filoviridae	V	Sudan ebolavirus isolate Sudan virus/H.sapiens-tc/UGA/2000/Gulu-808892	-	TRNAU1AP
NC_006432.1	NC_006432.1	6971	encode_TRNAU1AP_1	7	6978	GCF_000855585.1	Filoviridae	V	Sudan ebolavirus isolate Sudan virus/H.sapiens-tc/UGA/2000/Gulu-808892	-	TRNAU1AP
NC_006432.1	NC_006432.1	7073	encode_TRNAU1AP_1	7	7080	GCF_000855585.1	Filoviridae	V	Sudan ebolavirus isolate Sudan virus/H.sapiens-tc/UGA/2000/Gulu-808892	-	TRNAU1AP
NC_006432.1	NC_006432.1	7176	encode_TRNAU1AP_1	7	7183	GCF_000855585.1	Filoviridae	V	Sudan ebolavirus isolate Sudan virus/H.sapiens-tc/UGA/2000/Gulu-808892	-	TRNAU1AP
NC_006432.1	NC_006432.1	7807	encode_TRNAU1AP_1	7	7814	GCF_000855585.1	Filoviridae	V	Sudan ebolavirus isolate Sudan virus/H.sapiens-tc/UGA/2000/Gulu-808892	-	TRNAU1AP
NC_006432.1	NC_006432.1	9436	encode_TRNAU1AP_1	7	9443	GCF_000855585.1	Filoviridae	V	Sudan ebolavirus isolate Sudan virus/H.sapiens-tc/UGA/2000/Gulu-808892	-	TRNAU1AP
NC_006432.1	NC_006432.1	9546	encode_TRNAU1AP_1	7	9553	GCF_000855585.1	Filoviridae	V	Sudan ebolavirus isolate Sudan virus/H.sapiens-tc/UGA/2000/Gulu-808892	-	TRNAU1AP
NC_006432.1	NC_006432.1	11012	encode_TRNAU1AP_1	7	11019	GCF_000855585.1	Filoviridae	V	Sudan ebolavirus isolate Sudan virus/H.sapiens-tc/UGA/2000/Gulu-808892	-	TRNAU1AP
NC_006432.1	NC_006432.1	11992	encode_TRNAU1AP_1	7	11999	GCF_000855585.1	Filoviridae	V	Sudan ebolavirus isolate Sudan virus/H.sapiens-tc/UGA/2000/Gulu-808892	-	TRNAU1AP
NC_006432.1	NC_006432.1	11995	encode_TRNAU1AP_1	7	12002	GCF_000855585.1	Filoviridae	V	Sudan ebolavirus isolate Sudan virus/H.sapiens-tc/UGA/2000/Gulu-808892	-	TRNAU1AP
NC_006432.1	NC_006432.1	13036	encode_TRNAU1AP_1	7	13043	GCF_000855585.1	Filoviridae	V	Sudan ebolavirus isolate Sudan virus/H.sapiens-tc/UGA/2000/Gulu-808892	-	TRNAU1AP
NC_006432.1	NC_006432.1	14513	encode_TRNAU1AP_1	7	14520	GCF_000855585.1	Filoviridae	V	Sudan ebolavirus isolate Sudan virus/H.sapiens-tc/UGA/2000/Gulu-808892	-	TRNAU1AP
NC_006432.1	NC_006432.1	15849	encode_TRNAU1AP_1	7	15856	GCF_000855585.1	Filoviridae	V	Sudan ebolavirus isolate Sudan virus/H.sapiens-tc/UGA/2000/Gulu-808892	-	TRNAU1AP
NC_006432.1	NC_006432.1	15942	encode_TRNAU1AP_1	7	15949	GCF_000855585.1	Filoviridae	V	Sudan ebolavirus isolate Sudan virus/H.sapiens-tc/UGA/2000/Gulu-808892	-	TRNAU1AP
NC_006432.1	NC_006432.1	18564	encode_TRNAU1AP_1	7	18571	GCF_000855585.1	Filoviridae	V	Sudan ebolavirus isolate Sudan virus/H.sapiens-tc/UGA/2000/Gulu-808892	-	TRNAU1AP
NC_005238.1	NC_005238.1	305	encode_TRNAU1AP_1	7	312	GCF_000855645.1	Hantaviridae	V	Seoul virus strain Seoul 80-39 clone 1	+	TRNAU1AP
NC_005238.1	NC_005238.1	710	encode_TRNAU1AP_1	7	717	GCF_000855645.1	Hantaviridae	V	Seoul virus strain Seoul 80-39 clone 1	+	TRNAU1AP
NC_005238.1	NC_005238.1	845	encode_TRNAU1AP_1	7	852	GCF_000855645.1	Hantaviridae	V	Seoul virus strain Seoul 80-39 clone 1	+	TRNAU1AP
NC_005238.1	NC_005238.1	907	encode_TRNAU1AP_1	7	914	GCF_000855645.1	Hantaviridae	V	Seoul virus strain Seoul 80-39 clone 1	+	TRNAU1AP
NC_005238.1	NC_005238.1	2070	encode_TRNAU1AP_1	7	2077	GCF_000855645.1	Hantaviridae	V	Seoul virus strain Seoul 80-39 clone 1	+	TRNAU1AP
NC_005238.1	NC_005238.1	3084	encode_TRNAU1AP_1	7	3091	GCF_000855645.1	Hantaviridae	V	Seoul virus strain Seoul 80-39 clone 1	+	TRNAU1AP
NC_005238.1	NC_005238.1	3973	encode_TRNAU1AP_1	7	3980	GCF_000855645.1	Hantaviridae	V	Seoul virus strain Seoul 80-39 clone 1	+	TRNAU1AP
NC_005238.1	NC_005238.1	5813	encode_TRNAU1AP_1	7	5820	GCF_000855645.1	Hantaviridae	V	Seoul virus strain Seoul 80-39 clone 1	+	TRNAU1AP
NC_005238.1	NC_005238.1	422	encode_TRNAU1AP_1	7	429	GCF_000855645.1	Hantaviridae	V	Seoul virus strain Seoul 80-39 clone 1	-	TRNAU1AP
NC_005238.1	NC_005238.1	1246	encode_TRNAU1AP_1	7	1253	GCF_000855645.1	Hantaviridae	V	Seoul virus strain Seoul 80-39 clone 1	-	TRNAU1AP
NC_005238.1	NC_005238.1	1249	encode_TRNAU1AP_1	7	1256	GCF_000855645.1	Hantaviridae	V	Seoul virus strain Seoul 80-39 clone 1	-	TRNAU1AP
NC_005238.1	NC_005238.1	2932	encode_TRNAU1AP_1	7	2939	GCF_000855645.1	Hantaviridae	V	Seoul virus strain Seoul 80-39 clone 1	-	TRNAU1AP
NC_005238.1	NC_005238.1	3025	encode_TRNAU1AP_1	7	3032	GCF_000855645.1	Hantaviridae	V	Seoul virus strain Seoul 80-39 clone 1	-	TRNAU1AP
NC_005238.1	NC_005238.1	5705	encode_TRNAU1AP_1	7	5712	GCF_000855645.1	Hantaviridae	V	Seoul virus strain Seoul 80-39 clone 1	-	TRNAU1AP
NC_005238.1	NC_005238.1	6034	encode_TRNAU1AP_1	7	6041	GCF_000855645.1	Hantaviridae	V	Seoul virus strain Seoul 80-39 clone 1	-	TRNAU1AP
NC_005238.1	NC_005238.1	6264	encode_TRNAU1AP_1	7	6271	GCF_000855645.1	Hantaviridae	V	Seoul virus strain Seoul 80-39 clone 1	-	TRNAU1AP
NC_005238.1	NC_005238.1	6362	encode_TRNAU1AP_1	7	6369	GCF_000855645.1	Hantaviridae	V	Seoul virus strain Seoul 80-39 clone 1	-	TRNAU1AP
NC_005238.1	NC_005238.1	6495	encode_TRNAU1AP_1	7	6502	GCF_000855645.1	Hantaviridae	V	Seoul virus strain Seoul 80-39 clone 1	-	TRNAU1AP
NC_005237.1	NC_005237.1	672	encode_TRNAU1AP_1	7	679	GCF_000855645.1	Hantaviridae	V	Seoul virus strain Seoul 80-39 clone 1	+	TRNAU1AP
NC_005237.1	NC_005237.1	1556	encode_TRNAU1AP_1	7	1563	GCF_000855645.1	Hantaviridae	V	Seoul virus strain Seoul 80-39 clone 1	+	TRNAU1AP
NC_005237.1	NC_005237.1	3543	encode_TRNAU1AP_1	7	3550	GCF_000855645.1	Hantaviridae	V	Seoul virus strain Seoul 80-39 clone 1	+	TRNAU1AP
NC_005237.1	NC_005237.1	3549	encode_TRNAU1AP_1	7	3556	GCF_000855645.1	Hantaviridae	V	Seoul virus strain Seoul 80-39 clone 1	+	TRNAU1AP
NC_005237.1	NC_005237.1	3599	encode_TRNAU1AP_1	7	3606	GCF_000855645.1	Hantaviridae	V	Seoul virus strain Seoul 80-39 clone 1	+	TRNAU1AP
NC_005237.1	NC_005237.1	74	encode_TRNAU1AP_1	7	81	GCF_000855645.1	Hantaviridae	V	Seoul virus strain Seoul 80-39 clone 1	-	TRNAU1AP
NC_005237.1	NC_005237.1	75	encode_TRNAU1AP_1	7	82	GCF_000855645.1	Hantaviridae	V	Seoul virus strain Seoul 80-39 clone 1	-	TRNAU1AP
NC_005237.1	NC_005237.1	78	encode_TRNAU1AP_1	7	85	GCF_000855645.1	Hantaviridae	V	Seoul virus strain Seoul 80-39 clone 1	-	TRNAU1AP
NC_005237.1	NC_005237.1	146	encode_TRNAU1AP_1	7	153	GCF_000855645.1	Hantaviridae	V	Seoul virus strain Seoul 80-39 clone 1	-	TRNAU1AP
NC_005237.1	NC_005237.1	211	encode_TRNAU1AP_1	7	218	GCF_000855645.1	Hantaviridae	V	Seoul virus strain Seoul 80-39 clone 1	-	TRNAU1AP
NC_005237.1	NC_005237.1	1546	encode_TRNAU1AP_1	7	1553	GCF_000855645.1	Hantaviridae	V	Seoul virus strain Seoul 80-39 clone 1	-	TRNAU1AP
NC_005237.1	NC_005237.1	1738	encode_TRNAU1AP_1	7	1745	GCF_000855645.1	Hantaviridae	V	Seoul virus strain Seoul 80-39 clone 1	-	TRNAU1AP
NC_005237.1	NC_005237.1	3551	encode_TRNAU1AP_1	7	3558	GCF_000855645.1	Hantaviridae	V	Seoul virus strain Seoul 80-39 clone 1	-	TRNAU1AP
NC_005236.1	NC_005236.1	1593	encode_TRNAU1AP_1	7	1600	GCF_000855645.1	Hantaviridae	V	Seoul virus strain Seoul 80-39 clone 1	+	TRNAU1AP
NC_006435.1	NC_006435.1	218	encode_TRNAU1AP_1	7	225	GCF_000855785.1	Hantaviridae	V	Hantavirus Z10 chromosome L	+	TRNAU1AP
NC_006435.1	NC_006435.1	1862	encode_TRNAU1AP_1	7	1869	GCF_000855785.1	Hantaviridae	V	Hantavirus Z10 chromosome L	+	TRNAU1AP
NC_006435.1	NC_006435.1	2071	encode_TRNAU1AP_1	7	2078	GCF_000855785.1	Hantaviridae	V	Hantavirus Z10 chromosome L	+	TRNAU1AP
NC_006435.1	NC_006435.1	2210	encode_TRNAU1AP_1	7	2217	GCF_000855785.1	Hantaviridae	V	Hantavirus Z10 chromosome L	+	TRNAU1AP
NC_006435.1	NC_006435.1	2435	encode_TRNAU1AP_1	7	2442	GCF_000855785.1	Hantaviridae	V	Hantavirus Z10 chromosome L	+	TRNAU1AP
NC_006435.1	NC_006435.1	2718	encode_TRNAU1AP_1	7	2725	GCF_000855785.1	Hantaviridae	V	Hantavirus Z10 chromosome L	+	TRNAU1AP
NC_006435.1	NC_006435.1	3084	encode_TRNAU1AP_1	7	3091	GCF_000855785.1	Hantaviridae	V	Hantavirus Z10 chromosome L	+	TRNAU1AP
NC_006435.1	NC_006435.1	3087	encode_TRNAU1AP_1	7	3094	GCF_000855785.1	Hantaviridae	V	Hantavirus Z10 chromosome L	+	TRNAU1AP
NC_006435.1	NC_006435.1	3162	encode_TRNAU1AP_1	7	3169	GCF_000855785.1	Hantaviridae	V	Hantavirus Z10 chromosome L	+	TRNAU1AP
NC_006435.1	NC_006435.1	6484	encode_TRNAU1AP_1	7	6491	GCF_000855785.1	Hantaviridae	V	Hantavirus Z10 chromosome L	+	TRNAU1AP
NC_006435.1	NC_006435.1	375	encode_TRNAU1AP_1	7	382	GCF_000855785.1	Hantaviridae	V	Hantavirus Z10 chromosome L	-	TRNAU1AP
NC_006435.1	NC_006435.1	420	encode_TRNAU1AP_1	7	427	GCF_000855785.1	Hantaviridae	V	Hantavirus Z10 chromosome L	-	TRNAU1AP
NC_006435.1	NC_006435.1	985	encode_TRNAU1AP_1	7	992	GCF_000855785.1	Hantaviridae	V	Hantavirus Z10 chromosome L	-	TRNAU1AP
NC_006435.1	NC_006435.1	1426	encode_TRNAU1AP_1	7	1433	GCF_000855785.1	Hantaviridae	V	Hantavirus Z10 chromosome L	-	TRNAU1AP
NC_006435.1	NC_006435.1	1521	encode_TRNAU1AP_1	7	1528	GCF_000855785.1	Hantaviridae	V	Hantavirus Z10 chromosome L	-	TRNAU1AP
NC_006435.1	NC_006435.1	2626	encode_TRNAU1AP_1	7	2633	GCF_000855785.1	Hantaviridae	V	Hantavirus Z10 chromosome L	-	TRNAU1AP
NC_006435.1	NC_006435.1	2637	encode_TRNAU1AP_1	7	2644	GCF_000855785.1	Hantaviridae	V	Hantavirus Z10 chromosome L	-	TRNAU1AP
NC_006435.1	NC_006435.1	3704	encode_TRNAU1AP_1	7	3711	GCF_000855785.1	Hantaviridae	V	Hantavirus Z10 chromosome L	-	TRNAU1AP
NC_006435.1	NC_006435.1	4050	encode_TRNAU1AP_1	7	4057	GCF_000855785.1	Hantaviridae	V	Hantavirus Z10 chromosome L	-	TRNAU1AP
NC_006435.1	NC_006435.1	5895	encode_TRNAU1AP_1	7	5902	GCF_000855785.1	Hantaviridae	V	Hantavirus Z10 chromosome L	-	TRNAU1AP
NC_006435.1	NC_006435.1	6115	encode_TRNAU1AP_1	7	6122	GCF_000855785.1	Hantaviridae	V	Hantavirus Z10 chromosome L	-	TRNAU1AP
NC_006437.1	NC_006437.1	1062	encode_TRNAU1AP_1	7	1069	GCF_000855785.1	Hantaviridae	V	Hantavirus Z10 chromosome L	+	TRNAU1AP
NC_006437.1	NC_006437.1	1181	encode_TRNAU1AP_1	7	1188	GCF_000855785.1	Hantaviridae	V	Hantavirus Z10 chromosome L	+	TRNAU1AP
NC_006437.1	NC_006437.1	2687	encode_TRNAU1AP_1	7	2694	GCF_000855785.1	Hantaviridae	V	Hantavirus Z10 chromosome L	+	TRNAU1AP
NC_006437.1	NC_006437.1	3570	encode_TRNAU1AP_1	7	3577	GCF_000855785.1	Hantaviridae	V	Hantavirus Z10 chromosome L	+	TRNAU1AP
NC_006437.1	NC_006437.1	3571	encode_TRNAU1AP_1	7	3578	GCF_000855785.1	Hantaviridae	V	Hantavirus Z10 chromosome L	+	TRNAU1AP
NC_006437.1	NC_006437.1	74	encode_TRNAU1AP_1	7	81	GCF_000855785.1	Hantaviridae	V	Hantavirus Z10 chromosome L	-	TRNAU1AP
NC_006437.1	NC_006437.1	75	encode_TRNAU1AP_1	7	82	GCF_000855785.1	Hantaviridae	V	Hantavirus Z10 chromosome L	-	TRNAU1AP
NC_006437.1	NC_006437.1	78	encode_TRNAU1AP_1	7	85	GCF_000855785.1	Hantaviridae	V	Hantavirus Z10 chromosome L	-	TRNAU1AP
NC_006437.1	NC_006437.1	483	encode_TRNAU1AP_1	7	490	GCF_000855785.1	Hantaviridae	V	Hantavirus Z10 chromosome L	-	TRNAU1AP
NC_006437.1	NC_006437.1	1703	encode_TRNAU1AP_1	7	1710	GCF_000855785.1	Hantaviridae	V	Hantavirus Z10 chromosome L	-	TRNAU1AP
NC_006433.1	NC_006433.1	1026	encode_TRNAU1AP_1	7	1033	GCF_000855785.1	Hantaviridae	V	Hantavirus Z10 chromosome L	+	TRNAU1AP
NC_006433.1	NC_006433.1	1519	encode_TRNAU1AP_1	7	1526	GCF_000855785.1	Hantaviridae	V	Hantavirus Z10 chromosome L	+	TRNAU1AP
NC_006313.1	NC_006313.1	1242	encode_TRNAU1AP_1	7	1249	GCF_000855825.1	Arenaviridae	V	Sabia virus	+	TRNAU1AP
NC_006313.1	NC_006313.1	1425	encode_TRNAU1AP_1	7	1432	GCF_000855825.1	Arenaviridae	V	Sabia virus	+	TRNAU1AP
NC_006313.1	NC_006313.1	1856	encode_TRNAU1AP_1	7	1863	GCF_000855825.1	Arenaviridae	V	Sabia virus	+	TRNAU1AP
NC_006313.1	NC_006313.1	2369	encode_TRNAU1AP_1	7	2376	GCF_000855825.1	Arenaviridae	V	Sabia virus	+	TRNAU1AP
NC_006313.1	NC_006313.1	3837	encode_TRNAU1AP_1	7	3844	GCF_000855825.1	Arenaviridae	V	Sabia virus	+	TRNAU1AP
NC_006313.1	NC_006313.1	4200	encode_TRNAU1AP_1	7	4207	GCF_000855825.1	Arenaviridae	V	Sabia virus	+	TRNAU1AP
NC_006313.1	NC_006313.1	4622	encode_TRNAU1AP_1	7	4629	GCF_000855825.1	Arenaviridae	V	Sabia virus	+	TRNAU1AP
NC_006313.1	NC_006313.1	5235	encode_TRNAU1AP_1	7	5242	GCF_000855825.1	Arenaviridae	V	Sabia virus	+	TRNAU1AP
NC_006313.1	NC_006313.1	6122	encode_TRNAU1AP_1	7	6129	GCF_000855825.1	Arenaviridae	V	Sabia virus	+	TRNAU1AP
NC_006313.1	NC_006313.1	192	encode_TRNAU1AP_1	7	199	GCF_000855825.1	Arenaviridae	V	Sabia virus	-	TRNAU1AP
NC_006313.1	NC_006313.1	1766	encode_TRNAU1AP_1	7	1773	GCF_000855825.1	Arenaviridae	V	Sabia virus	-	TRNAU1AP
NC_006313.1	NC_006313.1	1966	encode_TRNAU1AP_1	7	1973	GCF_000855825.1	Arenaviridae	V	Sabia virus	-	TRNAU1AP
NC_006313.1	NC_006313.1	2088	encode_TRNAU1AP_1	7	2095	GCF_000855825.1	Arenaviridae	V	Sabia virus	-	TRNAU1AP
NC_006313.1	NC_006313.1	3341	encode_TRNAU1AP_1	7	3348	GCF_000855825.1	Arenaviridae	V	Sabia virus	-	TRNAU1AP
NC_006313.1	NC_006313.1	3772	encode_TRNAU1AP_1	7	3779	GCF_000855825.1	Arenaviridae	V	Sabia virus	-	TRNAU1AP
NC_006313.1	NC_006313.1	3860	encode_TRNAU1AP_1	7	3867	GCF_000855825.1	Arenaviridae	V	Sabia virus	-	TRNAU1AP
NC_006313.1	NC_006313.1	4641	encode_TRNAU1AP_1	7	4648	GCF_000855825.1	Arenaviridae	V	Sabia virus	-	TRNAU1AP
NC_006313.1	NC_006313.1	4960	encode_TRNAU1AP_1	7	4967	GCF_000855825.1	Arenaviridae	V	Sabia virus	-	TRNAU1AP
NC_006313.1	NC_006313.1	5085	encode_TRNAU1AP_1	7	5092	GCF_000855825.1	Arenaviridae	V	Sabia virus	-	TRNAU1AP
NC_006313.1	NC_006313.1	6894	encode_TRNAU1AP_1	7	6901	GCF_000855825.1	Arenaviridae	V	Sabia virus	-	TRNAU1AP
NC_006317.1	NC_006317.1	23	encode_TRNAU1AP_1	7	30	GCF_000855825.1	Arenaviridae	V	Sabia virus	+	TRNAU1AP
NC_006317.1	NC_006317.1	707	encode_TRNAU1AP_1	7	714	GCF_000855825.1	Arenaviridae	V	Sabia virus	+	TRNAU1AP
NC_006317.1	NC_006317.1	1871	encode_TRNAU1AP_1	7	1878	GCF_000855825.1	Arenaviridae	V	Sabia virus	-	TRNAU1AP
NC_006317.1	NC_006317.1	2662	encode_TRNAU1AP_1	7	2669	GCF_000855825.1	Arenaviridae	V	Sabia virus	-	TRNAU1AP
NC_005222.1	NC_005222.1	2210	encode_TRNAU1AP_1	7	2217	GCF_000856085.1	Hantaviridae	V	Hantaan virus	+	TRNAU1AP
NC_005222.1	NC_005222.1	2499	encode_TRNAU1AP_1	7	2506	GCF_000856085.1	Hantaviridae	V	Hantaan virus	+	TRNAU1AP
NC_005222.1	NC_005222.1	2718	encode_TRNAU1AP_1	7	2725	GCF_000856085.1	Hantaviridae	V	Hantaan virus	+	TRNAU1AP
NC_005222.1	NC_005222.1	3084	encode_TRNAU1AP_1	7	3091	GCF_000856085.1	Hantaviridae	V	Hantaan virus	+	TRNAU1AP
NC_005222.1	NC_005222.1	3087	encode_TRNAU1AP_1	7	3094	GCF_000856085.1	Hantaviridae	V	Hantaan virus	+	TRNAU1AP
NC_005222.1	NC_005222.1	3548	encode_TRNAU1AP_1	7	3555	GCF_000856085.1	Hantaviridae	V	Hantaan virus	+	TRNAU1AP
NC_005222.1	NC_005222.1	4029	encode_TRNAU1AP_1	7	4036	GCF_000856085.1	Hantaviridae	V	Hantaan virus	+	TRNAU1AP
NC_005222.1	NC_005222.1	4875	encode_TRNAU1AP_1	7	4882	GCF_000856085.1	Hantaviridae	V	Hantaan virus	+	TRNAU1AP
NC_005222.1	NC_005222.1	5733	encode_TRNAU1AP_1	7	5740	GCF_000856085.1	Hantaviridae	V	Hantaan virus	+	TRNAU1AP
NC_005222.1	NC_005222.1	375	encode_TRNAU1AP_1	7	382	GCF_000856085.1	Hantaviridae	V	Hantaan virus	-	TRNAU1AP
NC_005222.1	NC_005222.1	841	encode_TRNAU1AP_1	7	848	GCF_000856085.1	Hantaviridae	V	Hantaan virus	-	TRNAU1AP
NC_005222.1	NC_005222.1	1251	encode_TRNAU1AP_1	7	1258	GCF_000856085.1	Hantaviridae	V	Hantaan virus	-	TRNAU1AP
NC_005222.1	NC_005222.1	1521	encode_TRNAU1AP_1	7	1528	GCF_000856085.1	Hantaviridae	V	Hantaan virus	-	TRNAU1AP
NC_005222.1	NC_005222.1	2637	encode_TRNAU1AP_1	7	2644	GCF_000856085.1	Hantaviridae	V	Hantaan virus	-	TRNAU1AP
NC_005222.1	NC_005222.1	3704	encode_TRNAU1AP_1	7	3711	GCF_000856085.1	Hantaviridae	V	Hantaan virus	-	TRNAU1AP
NC_005222.1	NC_005222.1	5017	encode_TRNAU1AP_1	7	5024	GCF_000856085.1	Hantaviridae	V	Hantaan virus	-	TRNAU1AP
NC_005222.1	NC_005222.1	5088	encode_TRNAU1AP_1	7	5095	GCF_000856085.1	Hantaviridae	V	Hantaan virus	-	TRNAU1AP
NC_005222.1	NC_005222.1	5316	encode_TRNAU1AP_1	7	5323	GCF_000856085.1	Hantaviridae	V	Hantaan virus	-	TRNAU1AP
NC_005222.1	NC_005222.1	6036	encode_TRNAU1AP_1	7	6043	GCF_000856085.1	Hantaviridae	V	Hantaan virus	-	TRNAU1AP
NC_005222.1	NC_005222.1	6195	encode_TRNAU1AP_1	7	6202	GCF_000856085.1	Hantaviridae	V	Hantaan virus	-	TRNAU1AP
NC_005219.1	NC_005219.1	1758	encode_TRNAU1AP_1	7	1765	GCF_000856085.1	Hantaviridae	V	Hantaan virus	+	TRNAU1AP
NC_005219.1	NC_005219.1	2687	encode_TRNAU1AP_1	7	2694	GCF_000856085.1	Hantaviridae	V	Hantaan virus	+	TRNAU1AP
NC_005219.1	NC_005219.1	2817	encode_TRNAU1AP_1	7	2824	GCF_000856085.1	Hantaviridae	V	Hantaan virus	+	TRNAU1AP
NC_005219.1	NC_005219.1	2900	encode_TRNAU1AP_1	7	2907	GCF_000856085.1	Hantaviridae	V	Hantaan virus	+	TRNAU1AP
NC_005219.1	NC_005219.1	3401	encode_TRNAU1AP_1	7	3408	GCF_000856085.1	Hantaviridae	V	Hantaan virus	+	TRNAU1AP
NC_005219.1	NC_005219.1	3501	encode_TRNAU1AP_1	7	3508	GCF_000856085.1	Hantaviridae	V	Hantaan virus	+	TRNAU1AP
NC_005219.1	NC_005219.1	74	encode_TRNAU1AP_1	7	81	GCF_000856085.1	Hantaviridae	V	Hantaan virus	-	TRNAU1AP
NC_005219.1	NC_005219.1	75	encode_TRNAU1AP_1	7	82	GCF_000856085.1	Hantaviridae	V	Hantaan virus	-	TRNAU1AP
NC_005219.1	NC_005219.1	78	encode_TRNAU1AP_1	7	85	GCF_000856085.1	Hantaviridae	V	Hantaan virus	-	TRNAU1AP
NC_005219.1	NC_005219.1	176	encode_TRNAU1AP_1	7	183	GCF_000856085.1	Hantaviridae	V	Hantaan virus	-	TRNAU1AP
NC_005219.1	NC_005219.1	312	encode_TRNAU1AP_1	7	319	GCF_000856085.1	Hantaviridae	V	Hantaan virus	-	TRNAU1AP
NC_005219.1	NC_005219.1	1190	encode_TRNAU1AP_1	7	1197	GCF_000856085.1	Hantaviridae	V	Hantaan virus	-	TRNAU1AP
NC_005219.1	NC_005219.1	2516	encode_TRNAU1AP_1	7	2523	GCF_000856085.1	Hantaviridae	V	Hantaan virus	-	TRNAU1AP
NC_005219.1	NC_005219.1	2912	encode_TRNAU1AP_1	7	2919	GCF_000856085.1	Hantaviridae	V	Hantaan virus	-	TRNAU1AP
NC_005218.1	NC_005218.1	1026	encode_TRNAU1AP_1	7	1033	GCF_000856085.1	Hantaviridae	V	Hantaan virus	+	TRNAU1AP
NC_005218.1	NC_005218.1	1116	encode_TRNAU1AP_1	7	1123	GCF_000856085.1	Hantaviridae	V	Hantaan virus	+	TRNAU1AP
NC_005218.1	NC_005218.1	1345	encode_TRNAU1AP_1	7	1352	GCF_000856085.1	Hantaviridae	V	Hantaan virus	+	TRNAU1AP
NC_005218.1	NC_005218.1	1518	encode_TRNAU1AP_1	7	1525	GCF_000856085.1	Hantaviridae	V	Hantaan virus	+	TRNAU1AP
NC_005080.1	NC_005080.1	1240	encode_TRNAU1AP_1	7	1247	GCF_000856545.1	Arenaviridae	V	Junin virus	+	TRNAU1AP
NC_005080.1	NC_005080.1	3079	encode_TRNAU1AP_1	7	3086	GCF_000856545.1	Arenaviridae	V	Junin virus	+	TRNAU1AP
NC_005080.1	NC_005080.1	4051	encode_TRNAU1AP_1	7	4058	GCF_000856545.1	Arenaviridae	V	Junin virus	+	TRNAU1AP
NC_005080.1	NC_005080.1	4474	encode_TRNAU1AP_1	7	4481	GCF_000856545.1	Arenaviridae	V	Junin virus	+	TRNAU1AP
NC_005080.1	NC_005080.1	4632	encode_TRNAU1AP_1	7	4639	GCF_000856545.1	Arenaviridae	V	Junin virus	+	TRNAU1AP
NC_005080.1	NC_005080.1	5776	encode_TRNAU1AP_1	7	5783	GCF_000856545.1	Arenaviridae	V	Junin virus	+	TRNAU1AP
NC_005080.1	NC_005080.1	7057	encode_TRNAU1AP_1	7	7064	GCF_000856545.1	Arenaviridae	V	Junin virus	+	TRNAU1AP
NC_005080.1	NC_005080.1	115	encode_TRNAU1AP_1	7	122	GCF_000856545.1	Arenaviridae	V	Junin virus	-	TRNAU1AP
NC_005080.1	NC_005080.1	1093	encode_TRNAU1AP_1	7	1100	GCF_000856545.1	Arenaviridae	V	Junin virus	-	TRNAU1AP
NC_005080.1	NC_005080.1	1737	encode_TRNAU1AP_1	7	1744	GCF_000856545.1	Arenaviridae	V	Junin virus	-	TRNAU1AP
NC_005080.1	NC_005080.1	3118	encode_TRNAU1AP_1	7	3125	GCF_000856545.1	Arenaviridae	V	Junin virus	-	TRNAU1AP
NC_005080.1	NC_005080.1	6198	encode_TRNAU1AP_1	7	6205	GCF_000856545.1	Arenaviridae	V	Junin virus	-	TRNAU1AP
NC_005081.1	NC_005081.1	2290	encode_TRNAU1AP_1	7	2297	GCF_000856545.1	Arenaviridae	V	Junin virus	+	TRNAU1AP
NC_005081.1	NC_005081.1	2505	encode_TRNAU1AP_1	7	2512	GCF_000856545.1	Arenaviridae	V	Junin virus	+	TRNAU1AP
NC_005081.1	NC_005081.1	3000	encode_TRNAU1AP_1	7	3007	GCF_000856545.1	Arenaviridae	V	Junin virus	+	TRNAU1AP
NC_005081.1	NC_005081.1	3155	encode_TRNAU1AP_1	7	3162	GCF_000856545.1	Arenaviridae	V	Junin virus	+	TRNAU1AP
NC_005081.1	NC_005081.1	2182	encode_TRNAU1AP_1	7	2189	GCF_000856545.1	Arenaviridae	V	Junin virus	-	TRNAU1AP
NC_006307.2	NC_006307.2	17	encode_TRNAU1AP_1	7	24	GCF_000856665.10	Orthomyxoviridae	V	Influenza C virus (C/Ann Arbor/1/50) PB2 gene for polymerase 2	-	TRNAU1AP
NC_006307.2	NC_006307.2	541	encode_TRNAU1AP_1	7	548	GCF_000856665.10	Orthomyxoviridae	V	Influenza C virus (C/Ann Arbor/1/50) PB2 gene for polymerase 2	-	TRNAU1AP
NC_006307.2	NC_006307.2	1291	encode_TRNAU1AP_1	7	1298	GCF_000856665.10	Orthomyxoviridae	V	Influenza C virus (C/Ann Arbor/1/50) PB2 gene for polymerase 2	-	TRNAU1AP
NC_006307.2	NC_006307.2	1465	encode_TRNAU1AP_1	7	1472	GCF_000856665.10	Orthomyxoviridae	V	Influenza C virus (C/Ann Arbor/1/50) PB2 gene for polymerase 2	-	TRNAU1AP
NC_006308.2	NC_006308.2	672	encode_TRNAU1AP_1	7	679	GCF_000856665.10	Orthomyxoviridae	V	Influenza C virus (C/Ann Arbor/1/50) PB2 gene for polymerase 2	+	TRNAU1AP
NC_006308.2	NC_006308.2	126	encode_TRNAU1AP_1	7	133	GCF_000856665.10	Orthomyxoviridae	V	Influenza C virus (C/Ann Arbor/1/50) PB2 gene for polymerase 2	-	TRNAU1AP
NC_006308.2	NC_006308.2	600	encode_TRNAU1AP_1	7	607	GCF_000856665.10	Orthomyxoviridae	V	Influenza C virus (C/Ann Arbor/1/50) PB2 gene for polymerase 2	-	TRNAU1AP
NC_006308.2	NC_006308.2	1047	encode_TRNAU1AP_1	7	1054	GCF_000856665.10	Orthomyxoviridae	V	Influenza C virus (C/Ann Arbor/1/50) PB2 gene for polymerase 2	-	TRNAU1AP
NC_006308.2	NC_006308.2	1184	encode_TRNAU1AP_1	7	1191	GCF_000856665.10	Orthomyxoviridae	V	Influenza C virus (C/Ann Arbor/1/50) PB2 gene for polymerase 2	-	TRNAU1AP
NC_006308.2	NC_006308.2	1233	encode_TRNAU1AP_1	7	1240	GCF_000856665.10	Orthomyxoviridae	V	Influenza C virus (C/Ann Arbor/1/50) PB2 gene for polymerase 2	-	TRNAU1AP
NC_006308.2	NC_006308.2	1259	encode_TRNAU1AP_1	7	1266	GCF_000856665.10	Orthomyxoviridae	V	Influenza C virus (C/Ann Arbor/1/50) PB2 gene for polymerase 2	-	TRNAU1AP
NC_006308.2	NC_006308.2	1737	encode_TRNAU1AP_1	7	1744	GCF_000856665.10	Orthomyxoviridae	V	Influenza C virus (C/Ann Arbor/1/50) PB2 gene for polymerase 2	-	TRNAU1AP
NC_006308.2	NC_006308.2	1757	encode_TRNAU1AP_1	7	1764	GCF_000856665.10	Orthomyxoviridae	V	Influenza C virus (C/Ann Arbor/1/50) PB2 gene for polymerase 2	-	TRNAU1AP
NC_006308.2	NC_006308.2	1832	encode_TRNAU1AP_1	7	1839	GCF_000856665.10	Orthomyxoviridae	V	Influenza C virus (C/Ann Arbor/1/50) PB2 gene for polymerase 2	-	TRNAU1AP
NC_006308.2	NC_006308.2	1884	encode_TRNAU1AP_1	7	1891	GCF_000856665.10	Orthomyxoviridae	V	Influenza C virus (C/Ann Arbor/1/50) PB2 gene for polymerase 2	-	TRNAU1AP
NC_006308.2	NC_006308.2	2213	encode_TRNAU1AP_1	7	2220	GCF_000856665.10	Orthomyxoviridae	V	Influenza C virus (C/Ann Arbor/1/50) PB2 gene for polymerase 2	-	TRNAU1AP
NC_006309.2	NC_006309.2	2075	encode_TRNAU1AP_1	7	2082	GCF_000856665.10	Orthomyxoviridae	V	Influenza C virus (C/Ann Arbor/1/50) PB2 gene for polymerase 2	+	TRNAU1AP
NC_006309.2	NC_006309.2	791	encode_TRNAU1AP_1	7	798	GCF_000856665.10	Orthomyxoviridae	V	Influenza C virus (C/Ann Arbor/1/50) PB2 gene for polymerase 2	-	TRNAU1AP
NC_006309.2	NC_006309.2	901	encode_TRNAU1AP_1	7	908	GCF_000856665.10	Orthomyxoviridae	V	Influenza C virus (C/Ann Arbor/1/50) PB2 gene for polymerase 2	-	TRNAU1AP
NC_006309.2	NC_006309.2	989	encode_TRNAU1AP_1	7	996	GCF_000856665.10	Orthomyxoviridae	V	Influenza C virus (C/Ann Arbor/1/50) PB2 gene for polymerase 2	-	TRNAU1AP
NC_006309.2	NC_006309.2	1064	encode_TRNAU1AP_1	7	1071	GCF_000856665.10	Orthomyxoviridae	V	Influenza C virus (C/Ann Arbor/1/50) PB2 gene for polymerase 2	-	TRNAU1AP
NC_006309.2	NC_006309.2	1445	encode_TRNAU1AP_1	7	1452	GCF_000856665.10	Orthomyxoviridae	V	Influenza C virus (C/Ann Arbor/1/50) PB2 gene for polymerase 2	-	TRNAU1AP
NC_006310.2	NC_006310.2	396	encode_TRNAU1AP_1	7	403	GCF_000856665.10	Orthomyxoviridae	V	Influenza C virus (C/Ann Arbor/1/50) PB2 gene for polymerase 2	+	TRNAU1AP
NC_006310.2	NC_006310.2	943	encode_TRNAU1AP_1	7	950	GCF_000856665.10	Orthomyxoviridae	V	Influenza C virus (C/Ann Arbor/1/50) PB2 gene for polymerase 2	+	TRNAU1AP
NC_006310.2	NC_006310.2	1893	encode_TRNAU1AP_1	7	1900	GCF_000856665.10	Orthomyxoviridae	V	Influenza C virus (C/Ann Arbor/1/50) PB2 gene for polymerase 2	+	TRNAU1AP
NC_006310.2	NC_006310.2	2039	encode_TRNAU1AP_1	7	2046	GCF_000856665.10	Orthomyxoviridae	V	Influenza C virus (C/Ann Arbor/1/50) PB2 gene for polymerase 2	+	TRNAU1AP
NC_006310.2	NC_006310.2	24	encode_TRNAU1AP_1	7	31	GCF_000856665.10	Orthomyxoviridae	V	Influenza C virus (C/Ann Arbor/1/50) PB2 gene for polymerase 2	-	TRNAU1AP
NC_006310.2	NC_006310.2	1304	encode_TRNAU1AP_1	7	1311	GCF_000856665.10	Orthomyxoviridae	V	Influenza C virus (C/Ann Arbor/1/50) PB2 gene for polymerase 2	-	TRNAU1AP
NC_006311.1	NC_006311.1	1750	encode_TRNAU1AP_1	7	1757	GCF_000856665.10	Orthomyxoviridae	V	Influenza C virus (C/Ann Arbor/1/50) PB2 gene for polymerase 2	+	TRNAU1AP
NC_006312.2	NC_006312.2	861	encode_TRNAU1AP_1	7	868	GCF_000856665.10	Orthomyxoviridae	V	Influenza C virus (C/Ann Arbor/1/50) PB2 gene for polymerase 2	+	TRNAU1AP
NC_006312.2	NC_006312.2	237	encode_TRNAU1AP_1	7	244	GCF_000856665.10	Orthomyxoviridae	V	Influenza C virus (C/Ann Arbor/1/50) PB2 gene for polymerase 2	-	TRNAU1AP
NC_006312.2	NC_006312.2	474	encode_TRNAU1AP_1	7	481	GCF_000856665.10	Orthomyxoviridae	V	Influenza C virus (C/Ann Arbor/1/50) PB2 gene for polymerase 2	-	TRNAU1AP
NC_006312.2	NC_006312.2	945	encode_TRNAU1AP_1	7	952	GCF_000856665.10	Orthomyxoviridae	V	Influenza C virus (C/Ann Arbor/1/50) PB2 gene for polymerase 2	-	TRNAU1AP
NC_006306.2	NC_006306.2	71	encode_TRNAU1AP_1	7	78	GCF_000856665.10	Orthomyxoviridae	V	Influenza C virus (C/Ann Arbor/1/50) PB2 gene for polymerase 2	-	TRNAU1AP
NC_006306.2	NC_006306.2	320	encode_TRNAU1AP_1	7	327	GCF_000856665.10	Orthomyxoviridae	V	Influenza C virus (C/Ann Arbor/1/50) PB2 gene for polymerase 2	-	TRNAU1AP
NC_006306.2	NC_006306.2	726	encode_TRNAU1AP_1	7	733	GCF_000856665.10	Orthomyxoviridae	V	Influenza C virus (C/Ann Arbor/1/50) PB2 gene for polymerase 2	-	TRNAU1AP
NC_002200.1	NC_002200.1	2851	encode_TRNAU1AP_1	7	2858	GCF_000856685.1	Paramyxoviridae	V	Mumps virus	+	TRNAU1AP
NC_002200.1	NC_002200.1	3783	encode_TRNAU1AP_1	7	3790	GCF_000856685.1	Paramyxoviridae	V	Mumps virus	+	TRNAU1AP
NC_002200.1	NC_002200.1	4552	encode_TRNAU1AP_1	7	4559	GCF_000856685.1	Paramyxoviridae	V	Mumps virus	+	TRNAU1AP
NC_002200.1	NC_002200.1	4555	encode_TRNAU1AP_1	7	4562	GCF_000856685.1	Paramyxoviridae	V	Mumps virus	+	TRNAU1AP
NC_002200.1	NC_002200.1	7841	encode_TRNAU1AP_1	7	7848	GCF_000856685.1	Paramyxoviridae	V	Mumps virus	+	TRNAU1AP
NC_002200.1	NC_002200.1	8405	encode_TRNAU1AP_1	7	8412	GCF_000856685.1	Paramyxoviridae	V	Mumps virus	+	TRNAU1AP
NC_002200.1	NC_002200.1	13492	encode_TRNAU1AP_1	7	13499	GCF_000856685.1	Paramyxoviridae	V	Mumps virus	+	TRNAU1AP
NC_002200.1	NC_002200.1	14310	encode_TRNAU1AP_1	7	14317	GCF_000856685.1	Paramyxoviridae	V	Mumps virus	+	TRNAU1AP
NC_002200.1	NC_002200.1	14327	encode_TRNAU1AP_1	7	14334	GCF_000856685.1	Paramyxoviridae	V	Mumps virus	+	TRNAU1AP
NC_002200.1	NC_002200.1	15364	encode_TRNAU1AP_1	7	15371	GCF_000856685.1	Paramyxoviridae	V	Mumps virus	+	TRNAU1AP
NC_002200.1	NC_002200.1	1570	encode_TRNAU1AP_1	7	1577	GCF_000856685.1	Paramyxoviridae	V	Mumps virus	-	TRNAU1AP
NC_002200.1	NC_002200.1	3023	encode_TRNAU1AP_1	7	3030	GCF_000856685.1	Paramyxoviridae	V	Mumps virus	-	TRNAU1AP
NC_002200.1	NC_002200.1	5453	encode_TRNAU1AP_1	7	5460	GCF_000856685.1	Paramyxoviridae	V	Mumps virus	-	TRNAU1AP
NC_002200.1	NC_002200.1	9174	encode_TRNAU1AP_1	7	9181	GCF_000856685.1	Paramyxoviridae	V	Mumps virus	-	TRNAU1AP
NC_002200.1	NC_002200.1	10535	encode_TRNAU1AP_1	7	10542	GCF_000856685.1	Paramyxoviridae	V	Mumps virus	-	TRNAU1AP
NC_002200.1	NC_002200.1	11071	encode_TRNAU1AP_1	7	11078	GCF_000856685.1	Paramyxoviridae	V	Mumps virus	-	TRNAU1AP
NC_002200.1	NC_002200.1	12160	encode_TRNAU1AP_1	7	12167	GCF_000856685.1	Paramyxoviridae	V	Mumps virus	-	TRNAU1AP
NC_002200.1	NC_002200.1	12354	encode_TRNAU1AP_1	7	12361	GCF_000856685.1	Paramyxoviridae	V	Mumps virus	-	TRNAU1AP
NC_002200.1	NC_002200.1	13388	encode_TRNAU1AP_1	7	13395	GCF_000856685.1	Paramyxoviridae	V	Mumps virus	-	TRNAU1AP
NC_001608.3	NC_001608.3	497	encode_TRNAU1AP_1	7	504	GCF_000857325.2	Filoviridae	V	Marburg marburgvirus isolate Marburg virus/H.sapiens-tc/KEN/1980/Mt. Elgon-Musoke	+	TRNAU1AP
NC_001608.3	NC_001608.3	2285	encode_TRNAU1AP_1	7	2292	GCF_000857325.2	Filoviridae	V	Marburg marburgvirus isolate Marburg virus/H.sapiens-tc/KEN/1980/Mt. Elgon-Musoke	+	TRNAU1AP
NC_001608.3	NC_001608.3	2818	encode_TRNAU1AP_1	7	2825	GCF_000857325.2	Filoviridae	V	Marburg marburgvirus isolate Marburg virus/H.sapiens-tc/KEN/1980/Mt. Elgon-Musoke	+	TRNAU1AP
NC_001608.3	NC_001608.3	2893	encode_TRNAU1AP_1	7	2900	GCF_000857325.2	Filoviridae	V	Marburg marburgvirus isolate Marburg virus/H.sapiens-tc/KEN/1980/Mt. Elgon-Musoke	+	TRNAU1AP
NC_001608.3	NC_001608.3	3587	encode_TRNAU1AP_1	7	3594	GCF_000857325.2	Filoviridae	V	Marburg marburgvirus isolate Marburg virus/H.sapiens-tc/KEN/1980/Mt. Elgon-Musoke	+	TRNAU1AP
NC_001608.3	NC_001608.3	4202	encode_TRNAU1AP_1	7	4209	GCF_000857325.2	Filoviridae	V	Marburg marburgvirus isolate Marburg virus/H.sapiens-tc/KEN/1980/Mt. Elgon-Musoke	+	TRNAU1AP
NC_001608.3	NC_001608.3	4348	encode_TRNAU1AP_1	7	4355	GCF_000857325.2	Filoviridae	V	Marburg marburgvirus isolate Marburg virus/H.sapiens-tc/KEN/1980/Mt. Elgon-Musoke	+	TRNAU1AP
NC_001608.3	NC_001608.3	4394	encode_TRNAU1AP_1	7	4401	GCF_000857325.2	Filoviridae	V	Marburg marburgvirus isolate Marburg virus/H.sapiens-tc/KEN/1980/Mt. Elgon-Musoke	+	TRNAU1AP
NC_001608.3	NC_001608.3	4450	encode_TRNAU1AP_1	7	4457	GCF_000857325.2	Filoviridae	V	Marburg marburgvirus isolate Marburg virus/H.sapiens-tc/KEN/1980/Mt. Elgon-Musoke	+	TRNAU1AP
NC_001608.3	NC_001608.3	4998	encode_TRNAU1AP_1	7	5005	GCF_000857325.2	Filoviridae	V	Marburg marburgvirus isolate Marburg virus/H.sapiens-tc/KEN/1980/Mt. Elgon-Musoke	+	TRNAU1AP
NC_001608.3	NC_001608.3	5703	encode_TRNAU1AP_1	7	5710	GCF_000857325.2	Filoviridae	V	Marburg marburgvirus isolate Marburg virus/H.sapiens-tc/KEN/1980/Mt. Elgon-Musoke	+	TRNAU1AP
NC_001608.3	NC_001608.3	5726	encode_TRNAU1AP_1	7	5733	GCF_000857325.2	Filoviridae	V	Marburg marburgvirus isolate Marburg virus/H.sapiens-tc/KEN/1980/Mt. Elgon-Musoke	+	TRNAU1AP
NC_001608.3	NC_001608.3	7579	encode_TRNAU1AP_1	7	7586	GCF_000857325.2	Filoviridae	V	Marburg marburgvirus isolate Marburg virus/H.sapiens-tc/KEN/1980/Mt. Elgon-Musoke	+	TRNAU1AP
NC_001608.3	NC_001608.3	8699	encode_TRNAU1AP_1	7	8706	GCF_000857325.2	Filoviridae	V	Marburg marburgvirus isolate Marburg virus/H.sapiens-tc/KEN/1980/Mt. Elgon-Musoke	+	TRNAU1AP
NC_001608.3	NC_001608.3	9677	encode_TRNAU1AP_1	7	9684	GCF_000857325.2	Filoviridae	V	Marburg marburgvirus isolate Marburg virus/H.sapiens-tc/KEN/1980/Mt. Elgon-Musoke	+	TRNAU1AP
NC_001608.3	NC_001608.3	10150	encode_TRNAU1AP_1	7	10157	GCF_000857325.2	Filoviridae	V	Marburg marburgvirus isolate Marburg virus/H.sapiens-tc/KEN/1980/Mt. Elgon-Musoke	+	TRNAU1AP
NC_001608.3	NC_001608.3	12196	encode_TRNAU1AP_1	7	12203	GCF_000857325.2	Filoviridae	V	Marburg marburgvirus isolate Marburg virus/H.sapiens-tc/KEN/1980/Mt. Elgon-Musoke	+	TRNAU1AP
NC_001608.3	NC_001608.3	12624	encode_TRNAU1AP_1	7	12631	GCF_000857325.2	Filoviridae	V	Marburg marburgvirus isolate Marburg virus/H.sapiens-tc/KEN/1980/Mt. Elgon-Musoke	+	TRNAU1AP
NC_001608.3	NC_001608.3	13488	encode_TRNAU1AP_1	7	13495	GCF_000857325.2	Filoviridae	V	Marburg marburgvirus isolate Marburg virus/H.sapiens-tc/KEN/1980/Mt. Elgon-Musoke	+	TRNAU1AP
NC_001608.3	NC_001608.3	13523	encode_TRNAU1AP_1	7	13530	GCF_000857325.2	Filoviridae	V	Marburg marburgvirus isolate Marburg virus/H.sapiens-tc/KEN/1980/Mt. Elgon-Musoke	+	TRNAU1AP
NC_001608.3	NC_001608.3	14547	encode_TRNAU1AP_1	7	14554	GCF_000857325.2	Filoviridae	V	Marburg marburgvirus isolate Marburg virus/H.sapiens-tc/KEN/1980/Mt. Elgon-Musoke	+	TRNAU1AP
NC_001608.3	NC_001608.3	15947	encode_TRNAU1AP_1	7	15954	GCF_000857325.2	Filoviridae	V	Marburg marburgvirus isolate Marburg virus/H.sapiens-tc/KEN/1980/Mt. Elgon-Musoke	+	TRNAU1AP
NC_001608.3	NC_001608.3	16225	encode_TRNAU1AP_1	7	16232	GCF_000857325.2	Filoviridae	V	Marburg marburgvirus isolate Marburg virus/H.sapiens-tc/KEN/1980/Mt. Elgon-Musoke	+	TRNAU1AP
NC_001608.3	NC_001608.3	17715	encode_TRNAU1AP_1	7	17722	GCF_000857325.2	Filoviridae	V	Marburg marburgvirus isolate Marburg virus/H.sapiens-tc/KEN/1980/Mt. Elgon-Musoke	+	TRNAU1AP
NC_001608.3	NC_001608.3	18367	encode_TRNAU1AP_1	7	18374	GCF_000857325.2	Filoviridae	V	Marburg marburgvirus isolate Marburg virus/H.sapiens-tc/KEN/1980/Mt. Elgon-Musoke	+	TRNAU1AP
NC_001608.3	NC_001608.3	18604	encode_TRNAU1AP_1	7	18611	GCF_000857325.2	Filoviridae	V	Marburg marburgvirus isolate Marburg virus/H.sapiens-tc/KEN/1980/Mt. Elgon-Musoke	+	TRNAU1AP
NC_001608.3	NC_001608.3	49	encode_TRNAU1AP_1	7	56	GCF_000857325.2	Filoviridae	V	Marburg marburgvirus isolate Marburg virus/H.sapiens-tc/KEN/1980/Mt. Elgon-Musoke	-	TRNAU1AP
NC_001608.3	NC_001608.3	57	encode_TRNAU1AP_1	7	64	GCF_000857325.2	Filoviridae	V	Marburg marburgvirus isolate Marburg virus/H.sapiens-tc/KEN/1980/Mt. Elgon-Musoke	-	TRNAU1AP
NC_001608.3	NC_001608.3	63	encode_TRNAU1AP_1	7	70	GCF_000857325.2	Filoviridae	V	Marburg marburgvirus isolate Marburg virus/H.sapiens-tc/KEN/1980/Mt. Elgon-Musoke	-	TRNAU1AP
NC_001608.3	NC_001608.3	126	encode_TRNAU1AP_1	7	133	GCF_000857325.2	Filoviridae	V	Marburg marburgvirus isolate Marburg virus/H.sapiens-tc/KEN/1980/Mt. Elgon-Musoke	-	TRNAU1AP
NC_001608.3	NC_001608.3	161	encode_TRNAU1AP_1	7	168	GCF_000857325.2	Filoviridae	V	Marburg marburgvirus isolate Marburg virus/H.sapiens-tc/KEN/1980/Mt. Elgon-Musoke	-	TRNAU1AP
NC_001608.3	NC_001608.3	239	encode_TRNAU1AP_1	7	246	GCF_000857325.2	Filoviridae	V	Marburg marburgvirus isolate Marburg virus/H.sapiens-tc/KEN/1980/Mt. Elgon-Musoke	-	TRNAU1AP
NC_001608.3	NC_001608.3	542	encode_TRNAU1AP_1	7	549	GCF_000857325.2	Filoviridae	V	Marburg marburgvirus isolate Marburg virus/H.sapiens-tc/KEN/1980/Mt. Elgon-Musoke	-	TRNAU1AP
NC_001608.3	NC_001608.3	1459	encode_TRNAU1AP_1	7	1466	GCF_000857325.2	Filoviridae	V	Marburg marburgvirus isolate Marburg virus/H.sapiens-tc/KEN/1980/Mt. Elgon-Musoke	-	TRNAU1AP
NC_001608.3	NC_001608.3	2222	encode_TRNAU1AP_1	7	2229	GCF_000857325.2	Filoviridae	V	Marburg marburgvirus isolate Marburg virus/H.sapiens-tc/KEN/1980/Mt. Elgon-Musoke	-	TRNAU1AP
NC_001608.3	NC_001608.3	2783	encode_TRNAU1AP_1	7	2790	GCF_000857325.2	Filoviridae	V	Marburg marburgvirus isolate Marburg virus/H.sapiens-tc/KEN/1980/Mt. Elgon-Musoke	-	TRNAU1AP
NC_001608.3	NC_001608.3	5420	encode_TRNAU1AP_1	7	5427	GCF_000857325.2	Filoviridae	V	Marburg marburgvirus isolate Marburg virus/H.sapiens-tc/KEN/1980/Mt. Elgon-Musoke	-	TRNAU1AP
NC_001608.3	NC_001608.3	5963	encode_TRNAU1AP_1	7	5970	GCF_000857325.2	Filoviridae	V	Marburg marburgvirus isolate Marburg virus/H.sapiens-tc/KEN/1980/Mt. Elgon-Musoke	-	TRNAU1AP
NC_001608.3	NC_001608.3	6173	encode_TRNAU1AP_1	7	6180	GCF_000857325.2	Filoviridae	V	Marburg marburgvirus isolate Marburg virus/H.sapiens-tc/KEN/1980/Mt. Elgon-Musoke	-	TRNAU1AP
NC_001608.3	NC_001608.3	6202	encode_TRNAU1AP_1	7	6209	GCF_000857325.2	Filoviridae	V	Marburg marburgvirus isolate Marburg virus/H.sapiens-tc/KEN/1980/Mt. Elgon-Musoke	-	TRNAU1AP
NC_001608.3	NC_001608.3	6337	encode_TRNAU1AP_1	7	6344	GCF_000857325.2	Filoviridae	V	Marburg marburgvirus isolate Marburg virus/H.sapiens-tc/KEN/1980/Mt. Elgon-Musoke	-	TRNAU1AP
NC_001608.3	NC_001608.3	6562	encode_TRNAU1AP_1	7	6569	GCF_000857325.2	Filoviridae	V	Marburg marburgvirus isolate Marburg virus/H.sapiens-tc/KEN/1980/Mt. Elgon-Musoke	-	TRNAU1AP
NC_001608.3	NC_001608.3	7043	encode_TRNAU1AP_1	7	7050	GCF_000857325.2	Filoviridae	V	Marburg marburgvirus isolate Marburg virus/H.sapiens-tc/KEN/1980/Mt. Elgon-Musoke	-	TRNAU1AP
NC_001608.3	NC_001608.3	7142	encode_TRNAU1AP_1	7	7149	GCF_000857325.2	Filoviridae	V	Marburg marburgvirus isolate Marburg virus/H.sapiens-tc/KEN/1980/Mt. Elgon-Musoke	-	TRNAU1AP
NC_001608.3	NC_001608.3	8015	encode_TRNAU1AP_1	7	8022	GCF_000857325.2	Filoviridae	V	Marburg marburgvirus isolate Marburg virus/H.sapiens-tc/KEN/1980/Mt. Elgon-Musoke	-	TRNAU1AP
NC_001608.3	NC_001608.3	8812	encode_TRNAU1AP_1	7	8819	GCF_000857325.2	Filoviridae	V	Marburg marburgvirus isolate Marburg virus/H.sapiens-tc/KEN/1980/Mt. Elgon-Musoke	-	TRNAU1AP
NC_001608.3	NC_001608.3	10377	encode_TRNAU1AP_1	7	10384	GCF_000857325.2	Filoviridae	V	Marburg marburgvirus isolate Marburg virus/H.sapiens-tc/KEN/1980/Mt. Elgon-Musoke	-	TRNAU1AP
NC_001608.3	NC_001608.3	11286	encode_TRNAU1AP_1	7	11293	GCF_000857325.2	Filoviridae	V	Marburg marburgvirus isolate Marburg virus/H.sapiens-tc/KEN/1980/Mt. Elgon-Musoke	-	TRNAU1AP
NC_001608.3	NC_001608.3	11520	encode_TRNAU1AP_1	7	11527	GCF_000857325.2	Filoviridae	V	Marburg marburgvirus isolate Marburg virus/H.sapiens-tc/KEN/1980/Mt. Elgon-Musoke	-	TRNAU1AP
NC_001608.3	NC_001608.3	13189	encode_TRNAU1AP_1	7	13196	GCF_000857325.2	Filoviridae	V	Marburg marburgvirus isolate Marburg virus/H.sapiens-tc/KEN/1980/Mt. Elgon-Musoke	-	TRNAU1AP
NC_001608.3	NC_001608.3	13767	encode_TRNAU1AP_1	7	13774	GCF_000857325.2	Filoviridae	V	Marburg marburgvirus isolate Marburg virus/H.sapiens-tc/KEN/1980/Mt. Elgon-Musoke	-	TRNAU1AP
NC_001608.3	NC_001608.3	16261	encode_TRNAU1AP_1	7	16268	GCF_000857325.2	Filoviridae	V	Marburg marburgvirus isolate Marburg virus/H.sapiens-tc/KEN/1980/Mt. Elgon-Musoke	-	TRNAU1AP
NC_001608.3	NC_001608.3	18003	encode_TRNAU1AP_1	7	18010	GCF_000857325.2	Filoviridae	V	Marburg marburgvirus isolate Marburg virus/H.sapiens-tc/KEN/1980/Mt. Elgon-Musoke	-	TRNAU1AP
NC_001608.3	NC_001608.3	18240	encode_TRNAU1AP_1	7	18247	GCF_000857325.2	Filoviridae	V	Marburg marburgvirus isolate Marburg virus/H.sapiens-tc/KEN/1980/Mt. Elgon-Musoke	-	TRNAU1AP
NC_001542.1	NC_001542.1	236	encode_TRNAU1AP_1	7	243	GCF_000859625.1	Rhabdoviridae	V	Rabies virus	+	TRNAU1AP
NC_001542.1	NC_001542.1	7611	encode_TRNAU1AP_1	7	7618	GCF_000859625.1	Rhabdoviridae	V	Rabies virus	+	TRNAU1AP
NC_001542.1	NC_001542.1	8452	encode_TRNAU1AP_1	7	8459	GCF_000859625.1	Rhabdoviridae	V	Rabies virus	+	TRNAU1AP
NC_001542.1	NC_001542.1	8882	encode_TRNAU1AP_1	7	8889	GCF_000859625.1	Rhabdoviridae	V	Rabies virus	+	TRNAU1AP
NC_001542.1	NC_001542.1	70	encode_TRNAU1AP_1	7	77	GCF_000859625.1	Rhabdoviridae	V	Rabies virus	-	TRNAU1AP
NC_001542.1	NC_001542.1	1727	encode_TRNAU1AP_1	7	1734	GCF_000859625.1	Rhabdoviridae	V	Rabies virus	-	TRNAU1AP
NC_001542.1	NC_001542.1	5338	encode_TRNAU1AP_1	7	5345	GCF_000859625.1	Rhabdoviridae	V	Rabies virus	-	TRNAU1AP
NC_001542.1	NC_001542.1	5522	encode_TRNAU1AP_1	7	5529	GCF_000859625.1	Rhabdoviridae	V	Rabies virus	-	TRNAU1AP
NC_001542.1	NC_001542.1	6569	encode_TRNAU1AP_1	7	6576	GCF_000859625.1	Rhabdoviridae	V	Rabies virus	-	TRNAU1AP
NC_001542.1	NC_001542.1	6968	encode_TRNAU1AP_1	7	6975	GCF_000859625.1	Rhabdoviridae	V	Rabies virus	-	TRNAU1AP
NC_001542.1	NC_001542.1	6969	encode_TRNAU1AP_1	7	6976	GCF_000859625.1	Rhabdoviridae	V	Rabies virus	-	TRNAU1AP
NC_001542.1	NC_001542.1	8393	encode_TRNAU1AP_1	7	8400	GCF_000859625.1	Rhabdoviridae	V	Rabies virus	-	TRNAU1AP
NC_001542.1	NC_001542.1	8647	encode_TRNAU1AP_1	7	8654	GCF_000859625.1	Rhabdoviridae	V	Rabies virus	-	TRNAU1AP
NC_001542.1	NC_001542.1	8733	encode_TRNAU1AP_1	7	8740	GCF_000859625.1	Rhabdoviridae	V	Rabies virus	-	TRNAU1AP
NC_001542.1	NC_001542.1	9436	encode_TRNAU1AP_1	7	9443	GCF_000859625.1	Rhabdoviridae	V	Rabies virus	-	TRNAU1AP
NC_001542.1	NC_001542.1	9457	encode_TRNAU1AP_1	7	9464	GCF_000859625.1	Rhabdoviridae	V	Rabies virus	-	TRNAU1AP
NC_001542.1	NC_001542.1	9563	encode_TRNAU1AP_1	7	9570	GCF_000859625.1	Rhabdoviridae	V	Rabies virus	-	TRNAU1AP
NC_001542.1	NC_001542.1	10450	encode_TRNAU1AP_1	7	10457	GCF_000859625.1	Rhabdoviridae	V	Rabies virus	-	TRNAU1AP
NC_001542.1	NC_001542.1	11121	encode_TRNAU1AP_1	7	11128	GCF_000859625.1	Rhabdoviridae	V	Rabies virus	-	TRNAU1AP
NC_001542.1	NC_001542.1	11526	encode_TRNAU1AP_1	7	11533	GCF_000859625.1	Rhabdoviridae	V	Rabies virus	-	TRNAU1AP
NC_002617.1	NC_002617.1	347	encode_TRNAU1AP_1	7	354	GCF_000862725.1	Paramyxoviridae	V	Newcastle disease virus B1	+	TRNAU1AP
NC_002617.1	NC_002617.1	2796	encode_TRNAU1AP_1	7	2803	GCF_000862725.1	Paramyxoviridae	V	Newcastle disease virus B1	+	TRNAU1AP
NC_002617.1	NC_002617.1	5819	encode_TRNAU1AP_1	7	5826	GCF_000862725.1	Paramyxoviridae	V	Newcastle disease virus B1	+	TRNAU1AP
NC_002617.1	NC_002617.1	6541	encode_TRNAU1AP_1	7	6548	GCF_000862725.1	Paramyxoviridae	V	Newcastle disease virus B1	+	TRNAU1AP
NC_002617.1	NC_002617.1	6893	encode_TRNAU1AP_1	7	6900	GCF_000862725.1	Paramyxoviridae	V	Newcastle disease virus B1	+	TRNAU1AP
NC_002617.1	NC_002617.1	7328	encode_TRNAU1AP_1	7	7335	GCF_000862725.1	Paramyxoviridae	V	Newcastle disease virus B1	+	TRNAU1AP
NC_002617.1	NC_002617.1	12999	encode_TRNAU1AP_1	7	13006	GCF_000862725.1	Paramyxoviridae	V	Newcastle disease virus B1	+	TRNAU1AP
NC_002617.1	NC_002617.1	433	encode_TRNAU1AP_1	7	440	GCF_000862725.1	Paramyxoviridae	V	Newcastle disease virus B1	-	TRNAU1AP
NC_002617.1	NC_002617.1	6266	encode_TRNAU1AP_1	7	6273	GCF_000862725.1	Paramyxoviridae	V	Newcastle disease virus B1	-	TRNAU1AP
NC_002617.1	NC_002617.1	6593	encode_TRNAU1AP_1	7	6600	GCF_000862725.1	Paramyxoviridae	V	Newcastle disease virus B1	-	TRNAU1AP
NC_002617.1	NC_002617.1	6634	encode_TRNAU1AP_1	7	6641	GCF_000862725.1	Paramyxoviridae	V	Newcastle disease virus B1	-	TRNAU1AP
NC_002617.1	NC_002617.1	10040	encode_TRNAU1AP_1	7	10047	GCF_000862725.1	Paramyxoviridae	V	Newcastle disease virus B1	-	TRNAU1AP
NC_002617.1	NC_002617.1	10066	encode_TRNAU1AP_1	7	10073	GCF_000862725.1	Paramyxoviridae	V	Newcastle disease virus B1	-	TRNAU1AP
NC_002617.1	NC_002617.1	15154	encode_TRNAU1AP_1	7	15161	GCF_000862725.1	Paramyxoviridae	V	Newcastle disease virus B1	-	TRNAU1AP
NC_005235.1	NC_005235.1	846	encode_TRNAU1AP_1	7	853	GCF_000863045.1	Hantaviridae	V	Dobrava virus complete L	+	TRNAU1AP
NC_005235.1	NC_005235.1	908	encode_TRNAU1AP_1	7	915	GCF_000863045.1	Hantaviridae	V	Dobrava virus complete L	+	TRNAU1AP
NC_005235.1	NC_005235.1	1090	encode_TRNAU1AP_1	7	1097	GCF_000863045.1	Hantaviridae	V	Dobrava virus complete L	+	TRNAU1AP
NC_005235.1	NC_005235.1	1562	encode_TRNAU1AP_1	7	1569	GCF_000863045.1	Hantaviridae	V	Dobrava virus complete L	+	TRNAU1AP
NC_005235.1	NC_005235.1	2071	encode_TRNAU1AP_1	7	2078	GCF_000863045.1	Hantaviridae	V	Dobrava virus complete L	+	TRNAU1AP
NC_005235.1	NC_005235.1	2435	encode_TRNAU1AP_1	7	2442	GCF_000863045.1	Hantaviridae	V	Dobrava virus complete L	+	TRNAU1AP
NC_005235.1	NC_005235.1	2499	encode_TRNAU1AP_1	7	2506	GCF_000863045.1	Hantaviridae	V	Dobrava virus complete L	+	TRNAU1AP
NC_005235.1	NC_005235.1	2715	encode_TRNAU1AP_1	7	2722	GCF_000863045.1	Hantaviridae	V	Dobrava virus complete L	+	TRNAU1AP
NC_005235.1	NC_005235.1	2718	encode_TRNAU1AP_1	7	2725	GCF_000863045.1	Hantaviridae	V	Dobrava virus complete L	+	TRNAU1AP
NC_005235.1	NC_005235.1	2831	encode_TRNAU1AP_1	7	2838	GCF_000863045.1	Hantaviridae	V	Dobrava virus complete L	+	TRNAU1AP
NC_005235.1	NC_005235.1	5597	encode_TRNAU1AP_1	7	5604	GCF_000863045.1	Hantaviridae	V	Dobrava virus complete L	+	TRNAU1AP
NC_005235.1	NC_005235.1	375	encode_TRNAU1AP_1	7	382	GCF_000863045.1	Hantaviridae	V	Dobrava virus complete L	-	TRNAU1AP
NC_005235.1	NC_005235.1	402	encode_TRNAU1AP_1	7	409	GCF_000863045.1	Hantaviridae	V	Dobrava virus complete L	-	TRNAU1AP
NC_005235.1	NC_005235.1	840	encode_TRNAU1AP_1	7	847	GCF_000863045.1	Hantaviridae	V	Dobrava virus complete L	-	TRNAU1AP
NC_005235.1	NC_005235.1	1052	encode_TRNAU1AP_1	7	1059	GCF_000863045.1	Hantaviridae	V	Dobrava virus complete L	-	TRNAU1AP
NC_005235.1	NC_005235.1	2587	encode_TRNAU1AP_1	7	2594	GCF_000863045.1	Hantaviridae	V	Dobrava virus complete L	-	TRNAU1AP
NC_005235.1	NC_005235.1	2597	encode_TRNAU1AP_1	7	2604	GCF_000863045.1	Hantaviridae	V	Dobrava virus complete L	-	TRNAU1AP
NC_005235.1	NC_005235.1	2636	encode_TRNAU1AP_1	7	2643	GCF_000863045.1	Hantaviridae	V	Dobrava virus complete L	-	TRNAU1AP
NC_005235.1	NC_005235.1	2751	encode_TRNAU1AP_1	7	2758	GCF_000863045.1	Hantaviridae	V	Dobrava virus complete L	-	TRNAU1AP
NC_005235.1	NC_005235.1	4443	encode_TRNAU1AP_1	7	4450	GCF_000863045.1	Hantaviridae	V	Dobrava virus complete L	-	TRNAU1AP
NC_005235.1	NC_005235.1	5228	encode_TRNAU1AP_1	7	5235	GCF_000863045.1	Hantaviridae	V	Dobrava virus complete L	-	TRNAU1AP
NC_005235.1	NC_005235.1	5832	encode_TRNAU1AP_1	7	5839	GCF_000863045.1	Hantaviridae	V	Dobrava virus complete L	-	TRNAU1AP
NC_005235.1	NC_005235.1	6265	encode_TRNAU1AP_1	7	6272	GCF_000863045.1	Hantaviridae	V	Dobrava virus complete L	-	TRNAU1AP
NC_005234.1	NC_005234.1	1020	encode_TRNAU1AP_1	7	1027	GCF_000863045.1	Hantaviridae	V	Dobrava virus complete L	+	TRNAU1AP
NC_005234.1	NC_005234.1	3491	encode_TRNAU1AP_1	7	3498	GCF_000863045.1	Hantaviridae	V	Dobrava virus complete L	+	TRNAU1AP
NC_005234.1	NC_005234.1	73	encode_TRNAU1AP_1	7	80	GCF_000863045.1	Hantaviridae	V	Dobrava virus complete L	-	TRNAU1AP
NC_005234.1	NC_005234.1	74	encode_TRNAU1AP_1	7	81	GCF_000863045.1	Hantaviridae	V	Dobrava virus complete L	-	TRNAU1AP
NC_005234.1	NC_005234.1	1722	encode_TRNAU1AP_1	7	1729	GCF_000863045.1	Hantaviridae	V	Dobrava virus complete L	-	TRNAU1AP
NC_005234.1	NC_005234.1	2913	encode_TRNAU1AP_1	7	2920	GCF_000863045.1	Hantaviridae	V	Dobrava virus complete L	-	TRNAU1AP
NC_005233.1	NC_005233.1	1514	encode_TRNAU1AP_1	7	1521	GCF_000863045.1	Hantaviridae	V	Dobrava virus complete L	-	TRNAU1AP
NC_003443.1	NC_003443.1	96	encode_TRNAU1AP_1	7	103	GCF_000863525.1	Paramyxoviridae	V	Human rubulavirus 2	+	TRNAU1AP
NC_003443.1	NC_003443.1	307	encode_TRNAU1AP_1	7	314	GCF_000863525.1	Paramyxoviridae	V	Human rubulavirus 2	+	TRNAU1AP
NC_003443.1	NC_003443.1	382	encode_TRNAU1AP_1	7	389	GCF_000863525.1	Paramyxoviridae	V	Human rubulavirus 2	+	TRNAU1AP
NC_003443.1	NC_003443.1	4680	encode_TRNAU1AP_1	7	4687	GCF_000863525.1	Paramyxoviridae	V	Human rubulavirus 2	+	TRNAU1AP
NC_003443.1	NC_003443.1	7799	encode_TRNAU1AP_1	7	7806	GCF_000863525.1	Paramyxoviridae	V	Human rubulavirus 2	+	TRNAU1AP
NC_003443.1	NC_003443.1	9483	encode_TRNAU1AP_1	7	9490	GCF_000863525.1	Paramyxoviridae	V	Human rubulavirus 2	+	TRNAU1AP
NC_003443.1	NC_003443.1	10008	encode_TRNAU1AP_1	7	10015	GCF_000863525.1	Paramyxoviridae	V	Human rubulavirus 2	+	TRNAU1AP
NC_003443.1	NC_003443.1	10210	encode_TRNAU1AP_1	7	10217	GCF_000863525.1	Paramyxoviridae	V	Human rubulavirus 2	+	TRNAU1AP
NC_003443.1	NC_003443.1	10780	encode_TRNAU1AP_1	7	10787	GCF_000863525.1	Paramyxoviridae	V	Human rubulavirus 2	+	TRNAU1AP
NC_003443.1	NC_003443.1	11312	encode_TRNAU1AP_1	7	11319	GCF_000863525.1	Paramyxoviridae	V	Human rubulavirus 2	+	TRNAU1AP
NC_003443.1	NC_003443.1	14302	encode_TRNAU1AP_1	7	14309	GCF_000863525.1	Paramyxoviridae	V	Human rubulavirus 2	+	TRNAU1AP
NC_003443.1	NC_003443.1	15609	encode_TRNAU1AP_1	7	15616	GCF_000863525.1	Paramyxoviridae	V	Human rubulavirus 2	+	TRNAU1AP
NC_003443.1	NC_003443.1	287	encode_TRNAU1AP_1	7	294	GCF_000863525.1	Paramyxoviridae	V	Human rubulavirus 2	-	TRNAU1AP
NC_003443.1	NC_003443.1	997	encode_TRNAU1AP_1	7	1004	GCF_000863525.1	Paramyxoviridae	V	Human rubulavirus 2	-	TRNAU1AP
NC_003443.1	NC_003443.1	1223	encode_TRNAU1AP_1	7	1230	GCF_000863525.1	Paramyxoviridae	V	Human rubulavirus 2	-	TRNAU1AP
NC_003443.1	NC_003443.1	2533	encode_TRNAU1AP_1	7	2540	GCF_000863525.1	Paramyxoviridae	V	Human rubulavirus 2	-	TRNAU1AP
NC_003443.1	NC_003443.1	5183	encode_TRNAU1AP_1	7	5190	GCF_000863525.1	Paramyxoviridae	V	Human rubulavirus 2	-	TRNAU1AP
NC_003443.1	NC_003443.1	5198	encode_TRNAU1AP_1	7	5205	GCF_000863525.1	Paramyxoviridae	V	Human rubulavirus 2	-	TRNAU1AP
NC_003443.1	NC_003443.1	5363	encode_TRNAU1AP_1	7	5370	GCF_000863525.1	Paramyxoviridae	V	Human rubulavirus 2	-	TRNAU1AP
NC_003443.1	NC_003443.1	6373	encode_TRNAU1AP_1	7	6380	GCF_000863525.1	Paramyxoviridae	V	Human rubulavirus 2	-	TRNAU1AP
NC_003443.1	NC_003443.1	8617	encode_TRNAU1AP_1	7	8624	GCF_000863525.1	Paramyxoviridae	V	Human rubulavirus 2	-	TRNAU1AP
NC_003443.1	NC_003443.1	10578	encode_TRNAU1AP_1	7	10585	GCF_000863525.1	Paramyxoviridae	V	Human rubulavirus 2	-	TRNAU1AP
NC_003443.1	NC_003443.1	10904	encode_TRNAU1AP_1	7	10911	GCF_000863525.1	Paramyxoviridae	V	Human rubulavirus 2	-	TRNAU1AP
NC_003443.1	NC_003443.1	12262	encode_TRNAU1AP_1	7	12269	GCF_000863525.1	Paramyxoviridae	V	Human rubulavirus 2	-	TRNAU1AP
NC_003443.1	NC_003443.1	12281	encode_TRNAU1AP_1	7	12288	GCF_000863525.1	Paramyxoviridae	V	Human rubulavirus 2	-	TRNAU1AP
NC_003443.1	NC_003443.1	12284	encode_TRNAU1AP_1	7	12291	GCF_000863525.1	Paramyxoviridae	V	Human rubulavirus 2	-	TRNAU1AP
NC_003443.1	NC_003443.1	12466	encode_TRNAU1AP_1	7	12473	GCF_000863525.1	Paramyxoviridae	V	Human rubulavirus 2	-	TRNAU1AP
NC_003443.1	NC_003443.1	12606	encode_TRNAU1AP_1	7	12613	GCF_000863525.1	Paramyxoviridae	V	Human rubulavirus 2	-	TRNAU1AP
NC_003443.1	NC_003443.1	12821	encode_TRNAU1AP_1	7	12828	GCF_000863525.1	Paramyxoviridae	V	Human rubulavirus 2	-	TRNAU1AP
NC_003443.1	NC_003443.1	12920	encode_TRNAU1AP_1	7	12927	GCF_000863525.1	Paramyxoviridae	V	Human rubulavirus 2	-	TRNAU1AP
NC_003443.1	NC_003443.1	14602	encode_TRNAU1AP_1	7	14609	GCF_000863525.1	Paramyxoviridae	V	Human rubulavirus 2	-	TRNAU1AP
NC_002728.1	NC_002728.1	1808	encode_TRNAU1AP_1	7	1815	GCF_000863625.1	Paramyxoviridae	V	Nipah virus	+	TRNAU1AP
NC_002728.1	NC_002728.1	1836	encode_TRNAU1AP_1	7	1843	GCF_000863625.1	Paramyxoviridae	V	Nipah virus	+	TRNAU1AP
NC_002728.1	NC_002728.1	1957	encode_TRNAU1AP_1	7	1964	GCF_000863625.1	Paramyxoviridae	V	Nipah virus	+	TRNAU1AP
NC_002728.1	NC_002728.1	2165	encode_TRNAU1AP_1	7	2172	GCF_000863625.1	Paramyxoviridae	V	Nipah virus	+	TRNAU1AP
NC_002728.1	NC_002728.1	4951	encode_TRNAU1AP_1	7	4958	GCF_000863625.1	Paramyxoviridae	V	Nipah virus	+	TRNAU1AP
NC_002728.1	NC_002728.1	5556	encode_TRNAU1AP_1	7	5563	GCF_000863625.1	Paramyxoviridae	V	Nipah virus	+	TRNAU1AP
NC_002728.1	NC_002728.1	6321	encode_TRNAU1AP_1	7	6328	GCF_000863625.1	Paramyxoviridae	V	Nipah virus	+	TRNAU1AP
NC_002728.1	NC_002728.1	6440	encode_TRNAU1AP_1	7	6447	GCF_000863625.1	Paramyxoviridae	V	Nipah virus	+	TRNAU1AP
NC_002728.1	NC_002728.1	6484	encode_TRNAU1AP_1	7	6491	GCF_000863625.1	Paramyxoviridae	V	Nipah virus	+	TRNAU1AP
NC_002728.1	NC_002728.1	6690	encode_TRNAU1AP_1	7	6697	GCF_000863625.1	Paramyxoviridae	V	Nipah virus	+	TRNAU1AP
NC_002728.1	NC_002728.1	8194	encode_TRNAU1AP_1	7	8201	GCF_000863625.1	Paramyxoviridae	V	Nipah virus	+	TRNAU1AP
NC_002728.1	NC_002728.1	8454	encode_TRNAU1AP_1	7	8461	GCF_000863625.1	Paramyxoviridae	V	Nipah virus	+	TRNAU1AP
NC_002728.1	NC_002728.1	8537	encode_TRNAU1AP_1	7	8544	GCF_000863625.1	Paramyxoviridae	V	Nipah virus	+	TRNAU1AP
NC_002728.1	NC_002728.1	10549	encode_TRNAU1AP_1	7	10556	GCF_000863625.1	Paramyxoviridae	V	Nipah virus	+	TRNAU1AP
NC_002728.1	NC_002728.1	12432	encode_TRNAU1AP_1	7	12439	GCF_000863625.1	Paramyxoviridae	V	Nipah virus	+	TRNAU1AP
NC_002728.1	NC_002728.1	13330	encode_TRNAU1AP_1	7	13337	GCF_000863625.1	Paramyxoviridae	V	Nipah virus	+	TRNAU1AP
NC_002728.1	NC_002728.1	13663	encode_TRNAU1AP_1	7	13670	GCF_000863625.1	Paramyxoviridae	V	Nipah virus	+	TRNAU1AP
NC_002728.1	NC_002728.1	13848	encode_TRNAU1AP_1	7	13855	GCF_000863625.1	Paramyxoviridae	V	Nipah virus	+	TRNAU1AP
NC_002728.1	NC_002728.1	14074	encode_TRNAU1AP_1	7	14081	GCF_000863625.1	Paramyxoviridae	V	Nipah virus	+	TRNAU1AP
NC_002728.1	NC_002728.1	14919	encode_TRNAU1AP_1	7	14926	GCF_000863625.1	Paramyxoviridae	V	Nipah virus	+	TRNAU1AP
NC_002728.1	NC_002728.1	16350	encode_TRNAU1AP_1	7	16357	GCF_000863625.1	Paramyxoviridae	V	Nipah virus	+	TRNAU1AP
NC_002728.1	NC_002728.1	17635	encode_TRNAU1AP_1	7	17642	GCF_000863625.1	Paramyxoviridae	V	Nipah virus	+	TRNAU1AP
NC_002728.1	NC_002728.1	188	encode_TRNAU1AP_1	7	195	GCF_000863625.1	Paramyxoviridae	V	Nipah virus	-	TRNAU1AP
NC_002728.1	NC_002728.1	348	encode_TRNAU1AP_1	7	355	GCF_000863625.1	Paramyxoviridae	V	Nipah virus	-	TRNAU1AP
NC_002728.1	NC_002728.1	372	encode_TRNAU1AP_1	7	379	GCF_000863625.1	Paramyxoviridae	V	Nipah virus	-	TRNAU1AP
NC_002728.1	NC_002728.1	591	encode_TRNAU1AP_1	7	598	GCF_000863625.1	Paramyxoviridae	V	Nipah virus	-	TRNAU1AP
NC_002728.1	NC_002728.1	1536	encode_TRNAU1AP_1	7	1543	GCF_000863625.1	Paramyxoviridae	V	Nipah virus	-	TRNAU1AP
NC_002728.1	NC_002728.1	1624	encode_TRNAU1AP_1	7	1631	GCF_000863625.1	Paramyxoviridae	V	Nipah virus	-	TRNAU1AP
NC_002728.1	NC_002728.1	2176	encode_TRNAU1AP_1	7	2183	GCF_000863625.1	Paramyxoviridae	V	Nipah virus	-	TRNAU1AP
NC_002728.1	NC_002728.1	3615	encode_TRNAU1AP_1	7	3622	GCF_000863625.1	Paramyxoviridae	V	Nipah virus	-	TRNAU1AP
NC_002728.1	NC_002728.1	3624	encode_TRNAU1AP_1	7	3631	GCF_000863625.1	Paramyxoviridae	V	Nipah virus	-	TRNAU1AP
NC_002728.1	NC_002728.1	6601	encode_TRNAU1AP_1	7	6608	GCF_000863625.1	Paramyxoviridae	V	Nipah virus	-	TRNAU1AP
NC_002728.1	NC_002728.1	6702	encode_TRNAU1AP_1	7	6709	GCF_000863625.1	Paramyxoviridae	V	Nipah virus	-	TRNAU1AP
NC_002728.1	NC_002728.1	7493	encode_TRNAU1AP_1	7	7500	GCF_000863625.1	Paramyxoviridae	V	Nipah virus	-	TRNAU1AP
NC_002728.1	NC_002728.1	8059	encode_TRNAU1AP_1	7	8066	GCF_000863625.1	Paramyxoviridae	V	Nipah virus	-	TRNAU1AP
NC_002728.1	NC_002728.1	9542	encode_TRNAU1AP_1	7	9549	GCF_000863625.1	Paramyxoviridae	V	Nipah virus	-	TRNAU1AP
NC_002728.1	NC_002728.1	9797	encode_TRNAU1AP_1	7	9804	GCF_000863625.1	Paramyxoviridae	V	Nipah virus	-	TRNAU1AP
NC_002728.1	NC_002728.1	9830	encode_TRNAU1AP_1	7	9837	GCF_000863625.1	Paramyxoviridae	V	Nipah virus	-	TRNAU1AP
NC_002728.1	NC_002728.1	11352	encode_TRNAU1AP_1	7	11359	GCF_000863625.1	Paramyxoviridae	V	Nipah virus	-	TRNAU1AP
NC_002728.1	NC_002728.1	11413	encode_TRNAU1AP_1	7	11420	GCF_000863625.1	Paramyxoviridae	V	Nipah virus	-	TRNAU1AP
NC_002728.1	NC_002728.1	11445	encode_TRNAU1AP_1	7	11452	GCF_000863625.1	Paramyxoviridae	V	Nipah virus	-	TRNAU1AP
NC_002728.1	NC_002728.1	11487	encode_TRNAU1AP_1	7	11494	GCF_000863625.1	Paramyxoviridae	V	Nipah virus	-	TRNAU1AP
NC_002728.1	NC_002728.1	11679	encode_TRNAU1AP_1	7	11686	GCF_000863625.1	Paramyxoviridae	V	Nipah virus	-	TRNAU1AP
NC_002728.1	NC_002728.1	11691	encode_TRNAU1AP_1	7	11698	GCF_000863625.1	Paramyxoviridae	V	Nipah virus	-	TRNAU1AP
NC_002728.1	NC_002728.1	11930	encode_TRNAU1AP_1	7	11937	GCF_000863625.1	Paramyxoviridae	V	Nipah virus	-	TRNAU1AP
NC_002728.1	NC_002728.1	12249	encode_TRNAU1AP_1	7	12256	GCF_000863625.1	Paramyxoviridae	V	Nipah virus	-	TRNAU1AP
NC_002728.1	NC_002728.1	13326	encode_TRNAU1AP_1	7	13333	GCF_000863625.1	Paramyxoviridae	V	Nipah virus	-	TRNAU1AP
NC_002728.1	NC_002728.1	14266	encode_TRNAU1AP_1	7	14273	GCF_000863625.1	Paramyxoviridae	V	Nipah virus	-	TRNAU1AP
NC_002728.1	NC_002728.1	14625	encode_TRNAU1AP_1	7	14632	GCF_000863625.1	Paramyxoviridae	V	Nipah virus	-	TRNAU1AP
NC_002728.1	NC_002728.1	14712	encode_TRNAU1AP_1	7	14719	GCF_000863625.1	Paramyxoviridae	V	Nipah virus	-	TRNAU1AP
NC_007357.1	NC_007357.1	1249	encode_TRNAU1AP_1	7	1256	GCF_000864105.1	Orthomyxoviridae	V	Influenza A virus (A/Goose/Guangdong/1/96(H5N1)) polymerase (PB2) gene	-	TRNAU1AP
NC_007357.1	NC_007357.1	2299	encode_TRNAU1AP_1	7	2306	GCF_000864105.1	Orthomyxoviridae	V	Influenza A virus (A/Goose/Guangdong/1/96(H5N1)) polymerase (PB2) gene	-	TRNAU1AP
NC_007359.1	NC_007359.1	691	encode_TRNAU1AP_1	7	698	GCF_000864105.1	Orthomyxoviridae	V	Influenza A virus (A/Goose/Guangdong/1/96(H5N1)) polymerase (PB2) gene	-	TRNAU1AP
NC_007359.1	NC_007359.1	1792	encode_TRNAU1AP_1	7	1799	GCF_000864105.1	Orthomyxoviridae	V	Influenza A virus (A/Goose/Guangdong/1/96(H5N1)) polymerase (PB2) gene	-	TRNAU1AP
NC_007362.1	NC_007362.1	583	encode_TRNAU1AP_1	7	590	GCF_000864105.1	Orthomyxoviridae	V	Influenza A virus (A/Goose/Guangdong/1/96(H5N1)) polymerase (PB2) gene	+	TRNAU1AP
NC_007362.1	NC_007362.1	1082	encode_TRNAU1AP_1	7	1089	GCF_000864105.1	Orthomyxoviridae	V	Influenza A virus (A/Goose/Guangdong/1/96(H5N1)) polymerase (PB2) gene	+	TRNAU1AP
NC_007362.1	NC_007362.1	170	encode_TRNAU1AP_1	7	177	GCF_000864105.1	Orthomyxoviridae	V	Influenza A virus (A/Goose/Guangdong/1/96(H5N1)) polymerase (PB2) gene	-	TRNAU1AP
NC_007360.1	NC_007360.1	159	encode_TRNAU1AP_1	7	166	GCF_000864105.1	Orthomyxoviridae	V	Influenza A virus (A/Goose/Guangdong/1/96(H5N1)) polymerase (PB2) gene	+	TRNAU1AP
NC_007360.1	NC_007360.1	544	encode_TRNAU1AP_1	7	551	GCF_000864105.1	Orthomyxoviridae	V	Influenza A virus (A/Goose/Guangdong/1/96(H5N1)) polymerase (PB2) gene	-	TRNAU1AP
NC_007361.1	NC_007361.1	397	encode_TRNAU1AP_1	7	404	GCF_000864105.1	Orthomyxoviridae	V	Influenza A virus (A/Goose/Guangdong/1/96(H5N1)) polymerase (PB2) gene	-	TRNAU1AP
NC_007361.1	NC_007361.1	1437	encode_TRNAU1AP_1	7	1444	GCF_000864105.1	Orthomyxoviridae	V	Influenza A virus (A/Goose/Guangdong/1/96(H5N1)) polymerase (PB2) gene	-	TRNAU1AP
NC_007363.1	NC_007363.1	18	encode_TRNAU1AP_1	7	25	GCF_000864105.1	Orthomyxoviridae	V	Influenza A virus (A/Goose/Guangdong/1/96(H5N1)) polymerase (PB2) gene	-	TRNAU1AP
NC_007364.1	NC_007364.1	5	encode_TRNAU1AP_1	7	12	GCF_000864105.1	Orthomyxoviridae	V	Influenza A virus (A/Goose/Guangdong/1/96(H5N1)) polymerase (PB2) gene	-	TRNAU1AP
NC_007364.1	NC_007364.1	472	encode_TRNAU1AP_1	7	479	GCF_000864105.1	Orthomyxoviridae	V	Influenza A virus (A/Goose/Guangdong/1/96(H5N1)) polymerase (PB2) gene	-	TRNAU1AP
NC_007373.1	NC_007373.1	324	encode_TRNAU1AP_1	7	331	GCF_000865085.1	Orthomyxoviridae	V	Influenza A virus (A/New York/392/2004(H3N2))	-	TRNAU1AP
NC_007373.1	NC_007373.1	1078	encode_TRNAU1AP_1	7	1085	GCF_000865085.1	Orthomyxoviridae	V	Influenza A virus (A/New York/392/2004(H3N2))	-	TRNAU1AP
NC_007373.1	NC_007373.1	2073	encode_TRNAU1AP_1	7	2080	GCF_000865085.1	Orthomyxoviridae	V	Influenza A virus (A/New York/392/2004(H3N2))	-	TRNAU1AP
NC_007373.1	NC_007373.1	2299	encode_TRNAU1AP_1	7	2306	GCF_000865085.1	Orthomyxoviridae	V	Influenza A virus (A/New York/392/2004(H3N2))	-	TRNAU1AP
NC_007372.1	NC_007372.1	1506	encode_TRNAU1AP_1	7	1513	GCF_000865085.1	Orthomyxoviridae	V	Influenza A virus (A/New York/392/2004(H3N2))	+	TRNAU1AP
NC_007372.1	NC_007372.1	1509	encode_TRNAU1AP_1	7	1516	GCF_000865085.1	Orthomyxoviridae	V	Influenza A virus (A/New York/392/2004(H3N2))	+	TRNAU1AP
NC_007372.1	NC_007372.1	858	encode_TRNAU1AP_1	7	865	GCF_000865085.1	Orthomyxoviridae	V	Influenza A virus (A/New York/392/2004(H3N2))	-	TRNAU1AP
NC_007372.1	NC_007372.1	1606	encode_TRNAU1AP_1	7	1613	GCF_000865085.1	Orthomyxoviridae	V	Influenza A virus (A/New York/392/2004(H3N2))	-	TRNAU1AP
NC_007371.1	NC_007371.1	61	encode_TRNAU1AP_1	7	68	GCF_000865085.1	Orthomyxoviridae	V	Influenza A virus (A/New York/392/2004(H3N2))	-	TRNAU1AP
NC_007371.1	NC_007371.1	1134	encode_TRNAU1AP_1	7	1141	GCF_000865085.1	Orthomyxoviridae	V	Influenza A virus (A/New York/392/2004(H3N2))	-	TRNAU1AP
NC_007371.1	NC_007371.1	1273	encode_TRNAU1AP_1	7	1280	GCF_000865085.1	Orthomyxoviridae	V	Influenza A virus (A/New York/392/2004(H3N2))	-	TRNAU1AP
NC_007371.1	NC_007371.1	1692	encode_TRNAU1AP_1	7	1699	GCF_000865085.1	Orthomyxoviridae	V	Influenza A virus (A/New York/392/2004(H3N2))	-	TRNAU1AP
NC_007371.1	NC_007371.1	1797	encode_TRNAU1AP_1	7	1804	GCF_000865085.1	Orthomyxoviridae	V	Influenza A virus (A/New York/392/2004(H3N2))	-	TRNAU1AP
NC_007366.1	NC_007366.1	17	encode_TRNAU1AP_1	7	24	GCF_000865085.1	Orthomyxoviridae	V	Influenza A virus (A/New York/392/2004(H3N2))	-	TRNAU1AP
NC_007366.1	NC_007366.1	433	encode_TRNAU1AP_1	7	440	GCF_000865085.1	Orthomyxoviridae	V	Influenza A virus (A/New York/392/2004(H3N2))	-	TRNAU1AP
NC_007366.1	NC_007366.1	971	encode_TRNAU1AP_1	7	978	GCF_000865085.1	Orthomyxoviridae	V	Influenza A virus (A/New York/392/2004(H3N2))	-	TRNAU1AP
NC_007368.1	NC_007368.1	1282	encode_TRNAU1AP_1	7	1289	GCF_000865085.1	Orthomyxoviridae	V	Influenza A virus (A/New York/392/2004(H3N2))	+	TRNAU1AP
NC_007368.1	NC_007368.1	15	encode_TRNAU1AP_1	7	22	GCF_000865085.1	Orthomyxoviridae	V	Influenza A virus (A/New York/392/2004(H3N2))	-	TRNAU1AP
NC_007368.1	NC_007368.1	688	encode_TRNAU1AP_1	7	695	GCF_000865085.1	Orthomyxoviridae	V	Influenza A virus (A/New York/392/2004(H3N2))	-	TRNAU1AP
NC_007368.1	NC_007368.1	784	encode_TRNAU1AP_1	7	791	GCF_000865085.1	Orthomyxoviridae	V	Influenza A virus (A/New York/392/2004(H3N2))	-	TRNAU1AP
NC_007368.1	NC_007368.1	850	encode_TRNAU1AP_1	7	857	GCF_000865085.1	Orthomyxoviridae	V	Influenza A virus (A/New York/392/2004(H3N2))	-	TRNAU1AP
NC_007367.1	NC_007367.1	849	encode_TRNAU1AP_1	7	856	GCF_000865085.1	Orthomyxoviridae	V	Influenza A virus (A/New York/392/2004(H3N2))	+	TRNAU1AP
NC_007367.1	NC_007367.1	18	encode_TRNAU1AP_1	7	25	GCF_000865085.1	Orthomyxoviridae	V	Influenza A virus (A/New York/392/2004(H3N2))	-	TRNAU1AP
NC_007367.1	NC_007367.1	480	encode_TRNAU1AP_1	7	487	GCF_000865085.1	Orthomyxoviridae	V	Influenza A virus (A/New York/392/2004(H3N2))	-	TRNAU1AP
NC_007370.1	NC_007370.1	18	encode_TRNAU1AP_1	7	25	GCF_000865085.1	Orthomyxoviridae	V	Influenza A virus (A/New York/392/2004(H3N2))	-	TRNAU1AP
NC_007370.1	NC_007370.1	128	encode_TRNAU1AP_1	7	135	GCF_000865085.1	Orthomyxoviridae	V	Influenza A virus (A/New York/392/2004(H3N2))	-	TRNAU1AP
NC_002023.1	NC_002023.1	463	encode_TRNAU1AP_1	7	470	GCF_000865725.1	Orthomyxoviridae	V	Influenza A virus (A/Puerto Rico/8/1934(H1N1))	-	TRNAU1AP
NC_002023.1	NC_002023.1	591	encode_TRNAU1AP_1	7	598	GCF_000865725.1	Orthomyxoviridae	V	Influenza A virus (A/Puerto Rico/8/1934(H1N1))	-	TRNAU1AP
NC_002023.1	NC_002023.1	1078	encode_TRNAU1AP_1	7	1085	GCF_000865725.1	Orthomyxoviridae	V	Influenza A virus (A/Puerto Rico/8/1934(H1N1))	-	TRNAU1AP
NC_002023.1	NC_002023.1	2073	encode_TRNAU1AP_1	7	2080	GCF_000865725.1	Orthomyxoviridae	V	Influenza A virus (A/Puerto Rico/8/1934(H1N1))	-	TRNAU1AP
NC_002023.1	NC_002023.1	2299	encode_TRNAU1AP_1	7	2306	GCF_000865725.1	Orthomyxoviridae	V	Influenza A virus (A/Puerto Rico/8/1934(H1N1))	-	TRNAU1AP
NC_002021.1	NC_002021.1	1419	encode_TRNAU1AP_1	7	1426	GCF_000865725.1	Orthomyxoviridae	V	Influenza A virus (A/Puerto Rico/8/1934(H1N1))	+	TRNAU1AP
NC_002022.1	NC_002022.1	486	encode_TRNAU1AP_1	7	493	GCF_000865725.1	Orthomyxoviridae	V	Influenza A virus (A/Puerto Rico/8/1934(H1N1))	-	TRNAU1AP
NC_002022.1	NC_002022.1	691	encode_TRNAU1AP_1	7	698	GCF_000865725.1	Orthomyxoviridae	V	Influenza A virus (A/Puerto Rico/8/1934(H1N1))	-	TRNAU1AP
NC_002022.1	NC_002022.1	1122	encode_TRNAU1AP_1	7	1129	GCF_000865725.1	Orthomyxoviridae	V	Influenza A virus (A/Puerto Rico/8/1934(H1N1))	-	TRNAU1AP
NC_002022.1	NC_002022.1	1134	encode_TRNAU1AP_1	7	1141	GCF_000865725.1	Orthomyxoviridae	V	Influenza A virus (A/Puerto Rico/8/1934(H1N1))	-	TRNAU1AP
NC_002022.1	NC_002022.1	1797	encode_TRNAU1AP_1	7	1804	GCF_000865725.1	Orthomyxoviridae	V	Influenza A virus (A/Puerto Rico/8/1934(H1N1))	-	TRNAU1AP
NC_002017.1	NC_002017.1	1087	encode_TRNAU1AP_1	7	1094	GCF_000865725.1	Orthomyxoviridae	V	Influenza A virus (A/Puerto Rico/8/1934(H1N1))	+	TRNAU1AP
NC_002017.1	NC_002017.1	345	encode_TRNAU1AP_1	7	352	GCF_000865725.1	Orthomyxoviridae	V	Influenza A virus (A/Puerto Rico/8/1934(H1N1))	-	TRNAU1AP
NC_002017.1	NC_002017.1	467	encode_TRNAU1AP_1	7	474	GCF_000865725.1	Orthomyxoviridae	V	Influenza A virus (A/Puerto Rico/8/1934(H1N1))	-	TRNAU1AP
NC_002017.1	NC_002017.1	1560	encode_TRNAU1AP_1	7	1567	GCF_000865725.1	Orthomyxoviridae	V	Influenza A virus (A/Puerto Rico/8/1934(H1N1))	-	TRNAU1AP
NC_002017.1	NC_002017.1	1755	encode_TRNAU1AP_1	7	1762	GCF_000865725.1	Orthomyxoviridae	V	Influenza A virus (A/Puerto Rico/8/1934(H1N1))	-	TRNAU1AP
NC_002018.1	NC_002018.1	688	encode_TRNAU1AP_1	7	695	GCF_000865725.1	Orthomyxoviridae	V	Influenza A virus (A/Puerto Rico/8/1934(H1N1))	+	TRNAU1AP
NC_002018.1	NC_002018.1	787	encode_TRNAU1AP_1	7	794	GCF_000865725.1	Orthomyxoviridae	V	Influenza A virus (A/Puerto Rico/8/1934(H1N1))	-	TRNAU1AP
NC_002018.1	NC_002018.1	817	encode_TRNAU1AP_1	7	824	GCF_000865725.1	Orthomyxoviridae	V	Influenza A virus (A/Puerto Rico/8/1934(H1N1))	-	TRNAU1AP
NC_002018.1	NC_002018.1	1221	encode_TRNAU1AP_1	7	1228	GCF_000865725.1	Orthomyxoviridae	V	Influenza A virus (A/Puerto Rico/8/1934(H1N1))	-	TRNAU1AP
NC_002016.1	NC_002016.1	849	encode_TRNAU1AP_1	7	856	GCF_000865725.1	Orthomyxoviridae	V	Influenza A virus (A/Puerto Rico/8/1934(H1N1))	+	TRNAU1AP
NC_002016.1	NC_002016.1	18	encode_TRNAU1AP_1	7	25	GCF_000865725.1	Orthomyxoviridae	V	Influenza A virus (A/Puerto Rico/8/1934(H1N1))	-	TRNAU1AP
NC_002020.1	NC_002020.1	18	encode_TRNAU1AP_1	7	25	GCF_000865725.1	Orthomyxoviridae	V	Influenza A virus (A/Puerto Rico/8/1934(H1N1))	-	TRNAU1AP
NC_002020.1	NC_002020.1	485	encode_TRNAU1AP_1	7	492	GCF_000865725.1	Orthomyxoviridae	V	Influenza A virus (A/Puerto Rico/8/1934(H1N1))	-	TRNAU1AP
NC_007620.1	NC_007620.1	3551	encode_TRNAU1AP_1	7	3558	GCF_000866025.1	Paramyxoviridae	V	Menangle virus	+	TRNAU1AP
NC_007620.1	NC_007620.1	6838	encode_TRNAU1AP_1	7	6845	GCF_000866025.1	Paramyxoviridae	V	Menangle virus	+	TRNAU1AP
NC_007620.1	NC_007620.1	9360	encode_TRNAU1AP_1	7	9367	GCF_000866025.1	Paramyxoviridae	V	Menangle virus	+	TRNAU1AP
NC_007620.1	NC_007620.1	9612	encode_TRNAU1AP_1	7	9619	GCF_000866025.1	Paramyxoviridae	V	Menangle virus	+	TRNAU1AP
NC_007620.1	NC_007620.1	9657	encode_TRNAU1AP_1	7	9664	GCF_000866025.1	Paramyxoviridae	V	Menangle virus	+	TRNAU1AP
NC_007620.1	NC_007620.1	11500	encode_TRNAU1AP_1	7	11507	GCF_000866025.1	Paramyxoviridae	V	Menangle virus	+	TRNAU1AP
NC_007620.1	NC_007620.1	11819	encode_TRNAU1AP_1	7	11826	GCF_000866025.1	Paramyxoviridae	V	Menangle virus	+	TRNAU1AP
NC_007620.1	NC_007620.1	13720	encode_TRNAU1AP_1	7	13727	GCF_000866025.1	Paramyxoviridae	V	Menangle virus	+	TRNAU1AP
NC_007620.1	NC_007620.1	14302	encode_TRNAU1AP_1	7	14309	GCF_000866025.1	Paramyxoviridae	V	Menangle virus	+	TRNAU1AP
NC_007620.1	NC_007620.1	14364	encode_TRNAU1AP_1	7	14371	GCF_000866025.1	Paramyxoviridae	V	Menangle virus	+	TRNAU1AP
NC_007620.1	NC_007620.1	14701	encode_TRNAU1AP_1	7	14708	GCF_000866025.1	Paramyxoviridae	V	Menangle virus	+	TRNAU1AP
NC_007620.1	NC_007620.1	15288	encode_TRNAU1AP_1	7	15295	GCF_000866025.1	Paramyxoviridae	V	Menangle virus	+	TRNAU1AP
NC_007620.1	NC_007620.1	23	encode_TRNAU1AP_1	7	30	GCF_000866025.1	Paramyxoviridae	V	Menangle virus	-	TRNAU1AP
NC_007620.1	NC_007620.1	5044	encode_TRNAU1AP_1	7	5051	GCF_000866025.1	Paramyxoviridae	V	Menangle virus	-	TRNAU1AP
NC_007620.1	NC_007620.1	6670	encode_TRNAU1AP_1	7	6677	GCF_000866025.1	Paramyxoviridae	V	Menangle virus	-	TRNAU1AP
NC_007620.1	NC_007620.1	8273	encode_TRNAU1AP_1	7	8280	GCF_000866025.1	Paramyxoviridae	V	Menangle virus	-	TRNAU1AP
NC_007620.1	NC_007620.1	8988	encode_TRNAU1AP_1	7	8995	GCF_000866025.1	Paramyxoviridae	V	Menangle virus	-	TRNAU1AP
NC_007620.1	NC_007620.1	10804	encode_TRNAU1AP_1	7	10811	GCF_000866025.1	Paramyxoviridae	V	Menangle virus	-	TRNAU1AP
NC_007620.1	NC_007620.1	10968	encode_TRNAU1AP_1	7	10975	GCF_000866025.1	Paramyxoviridae	V	Menangle virus	-	TRNAU1AP
NC_007620.1	NC_007620.1	12821	encode_TRNAU1AP_1	7	12828	GCF_000866025.1	Paramyxoviridae	V	Menangle virus	-	TRNAU1AP
NC_007620.1	NC_007620.1	13583	encode_TRNAU1AP_1	7	13590	GCF_000866025.1	Paramyxoviridae	V	Menangle virus	-	TRNAU1AP
NC_007620.1	NC_007620.1	15145	encode_TRNAU1AP_1	7	15152	GCF_000866025.1	Paramyxoviridae	V	Menangle virus	-	TRNAU1AP
NC_006383.2	NC_006383.2	12348	encode_TRNAU1AP_1	7	12355	GCF_000866445.1	Paramyxoviridae	V	Peste des petits ruminants virus complete genome	+	TRNAU1AP
NC_006383.2	NC_006383.2	15471	encode_TRNAU1AP_1	7	15478	GCF_000866445.1	Paramyxoviridae	V	Peste des petits ruminants virus complete genome	+	TRNAU1AP
NC_006383.2	NC_006383.2	2500	encode_TRNAU1AP_1	7	2507	GCF_000866445.1	Paramyxoviridae	V	Peste des petits ruminants virus complete genome	-	TRNAU1AP
NC_006383.2	NC_006383.2	4285	encode_TRNAU1AP_1	7	4292	GCF_000866445.1	Paramyxoviridae	V	Peste des petits ruminants virus complete genome	-	TRNAU1AP
NC_006383.2	NC_006383.2	6688	encode_TRNAU1AP_1	7	6695	GCF_000866445.1	Paramyxoviridae	V	Peste des petits ruminants virus complete genome	-	TRNAU1AP
NC_006383.2	NC_006383.2	10756	encode_TRNAU1AP_1	7	10763	GCF_000866445.1	Paramyxoviridae	V	Peste des petits ruminants virus complete genome	-	TRNAU1AP
NC_006383.2	NC_006383.2	13454	encode_TRNAU1AP_1	7	13461	GCF_000866445.1	Paramyxoviridae	V	Peste des petits ruminants virus complete genome	-	TRNAU1AP
NC_006383.2	NC_006383.2	14206	encode_TRNAU1AP_1	7	14213	GCF_000866445.1	Paramyxoviridae	V	Peste des petits ruminants virus complete genome	-	TRNAU1AP
NC_007378.1	NC_007378.1	591	encode_TRNAU1AP_1	7	598	GCF_000866645.1	Orthomyxoviridae	V	Influenza A virus (A/Korea/426/1968(H2N2))	-	TRNAU1AP
NC_007378.1	NC_007378.1	1078	encode_TRNAU1AP_1	7	1085	GCF_000866645.1	Orthomyxoviridae	V	Influenza A virus (A/Korea/426/1968(H2N2))	-	TRNAU1AP
NC_007378.1	NC_007378.1	2073	encode_TRNAU1AP_1	7	2080	GCF_000866645.1	Orthomyxoviridae	V	Influenza A virus (A/Korea/426/1968(H2N2))	-	TRNAU1AP
NC_007378.1	NC_007378.1	2299	encode_TRNAU1AP_1	7	2306	GCF_000866645.1	Orthomyxoviridae	V	Influenza A virus (A/Korea/426/1968(H2N2))	-	TRNAU1AP
NC_007375.1	NC_007375.1	1275	encode_TRNAU1AP_1	7	1282	GCF_000866645.1	Orthomyxoviridae	V	Influenza A virus (A/Korea/426/1968(H2N2))	-	TRNAU1AP
NC_007375.1	NC_007375.1	1606	encode_TRNAU1AP_1	7	1613	GCF_000866645.1	Orthomyxoviridae	V	Influenza A virus (A/Korea/426/1968(H2N2))	-	TRNAU1AP
NC_007376.1	NC_007376.1	486	encode_TRNAU1AP_1	7	493	GCF_000866645.1	Orthomyxoviridae	V	Influenza A virus (A/Korea/426/1968(H2N2))	-	TRNAU1AP
NC_007376.1	NC_007376.1	691	encode_TRNAU1AP_1	7	698	GCF_000866645.1	Orthomyxoviridae	V	Influenza A virus (A/Korea/426/1968(H2N2))	-	TRNAU1AP
NC_007376.1	NC_007376.1	1134	encode_TRNAU1AP_1	7	1141	GCF_000866645.1	Orthomyxoviridae	V	Influenza A virus (A/Korea/426/1968(H2N2))	-	TRNAU1AP
NC_007376.1	NC_007376.1	1797	encode_TRNAU1AP_1	7	1804	GCF_000866645.1	Orthomyxoviridae	V	Influenza A virus (A/Korea/426/1968(H2N2))	-	TRNAU1AP
NC_007374.1	NC_007374.1	1086	encode_TRNAU1AP_1	7	1093	GCF_000866645.1	Orthomyxoviridae	V	Influenza A virus (A/Korea/426/1968(H2N2))	+	TRNAU1AP
NC_007374.1	NC_007374.1	1480	encode_TRNAU1AP_1	7	1487	GCF_000866645.1	Orthomyxoviridae	V	Influenza A virus (A/Korea/426/1968(H2N2))	+	TRNAU1AP
NC_007374.1	NC_007374.1	1742	encode_TRNAU1AP_1	7	1749	GCF_000866645.1	Orthomyxoviridae	V	Influenza A virus (A/Korea/426/1968(H2N2))	+	TRNAU1AP
NC_007374.1	NC_007374.1	17	encode_TRNAU1AP_1	7	24	GCF_000866645.1	Orthomyxoviridae	V	Influenza A virus (A/Korea/426/1968(H2N2))	-	TRNAU1AP
NC_007382.1	NC_007382.1	1263	encode_TRNAU1AP_1	7	1270	GCF_000866645.1	Orthomyxoviridae	V	Influenza A virus (A/Korea/426/1968(H2N2))	+	TRNAU1AP
NC_007382.1	NC_007382.1	812	encode_TRNAU1AP_1	7	819	GCF_000866645.1	Orthomyxoviridae	V	Influenza A virus (A/Korea/426/1968(H2N2))	-	TRNAU1AP
NC_007377.1	NC_007377.1	849	encode_TRNAU1AP_1	7	856	GCF_000866645.1	Orthomyxoviridae	V	Influenza A virus (A/Korea/426/1968(H2N2))	+	TRNAU1AP
NC_007377.1	NC_007377.1	18	encode_TRNAU1AP_1	7	25	GCF_000866645.1	Orthomyxoviridae	V	Influenza A virus (A/Korea/426/1968(H2N2))	-	TRNAU1AP
NC_007803.1	NC_007803.1	1175	encode_TRNAU1AP_1	7	1182	GCF_000868925.1	Paramyxoviridae	V	Beilong virus	+	TRNAU1AP
NC_007803.1	NC_007803.1	1715	encode_TRNAU1AP_1	7	1722	GCF_000868925.1	Paramyxoviridae	V	Beilong virus	+	TRNAU1AP
NC_007803.1	NC_007803.1	3161	encode_TRNAU1AP_1	7	3168	GCF_000868925.1	Paramyxoviridae	V	Beilong virus	+	TRNAU1AP
NC_007803.1	NC_007803.1	7697	encode_TRNAU1AP_1	7	7704	GCF_000868925.1	Paramyxoviridae	V	Beilong virus	+	TRNAU1AP
NC_007803.1	NC_007803.1	11418	encode_TRNAU1AP_1	7	11425	GCF_000868925.1	Paramyxoviridae	V	Beilong virus	+	TRNAU1AP
NC_007803.1	NC_007803.1	13942	encode_TRNAU1AP_1	7	13949	GCF_000868925.1	Paramyxoviridae	V	Beilong virus	+	TRNAU1AP
NC_007803.1	NC_007803.1	17098	encode_TRNAU1AP_1	7	17105	GCF_000868925.1	Paramyxoviridae	V	Beilong virus	+	TRNAU1AP
NC_007803.1	NC_007803.1	18364	encode_TRNAU1AP_1	7	18371	GCF_000868925.1	Paramyxoviridae	V	Beilong virus	+	TRNAU1AP
NC_007803.1	NC_007803.1	18858	encode_TRNAU1AP_1	7	18865	GCF_000868925.1	Paramyxoviridae	V	Beilong virus	+	TRNAU1AP
NC_007803.1	NC_007803.1	3918	encode_TRNAU1AP_1	7	3925	GCF_000868925.1	Paramyxoviridae	V	Beilong virus	-	TRNAU1AP
NC_007803.1	NC_007803.1	11306	encode_TRNAU1AP_1	7	11313	GCF_000868925.1	Paramyxoviridae	V	Beilong virus	-	TRNAU1AP
NC_007803.1	NC_007803.1	12260	encode_TRNAU1AP_1	7	12267	GCF_000868925.1	Paramyxoviridae	V	Beilong virus	-	TRNAU1AP
NC_007803.1	NC_007803.1	12407	encode_TRNAU1AP_1	7	12414	GCF_000868925.1	Paramyxoviridae	V	Beilong virus	-	TRNAU1AP
NC_007803.1	NC_007803.1	14212	encode_TRNAU1AP_1	7	14219	GCF_000868925.1	Paramyxoviridae	V	Beilong virus	-	TRNAU1AP
NC_007803.1	NC_007803.1	14457	encode_TRNAU1AP_1	7	14464	GCF_000868925.1	Paramyxoviridae	V	Beilong virus	-	TRNAU1AP
NC_007803.1	NC_007803.1	15319	encode_TRNAU1AP_1	7	15326	GCF_000868925.1	Paramyxoviridae	V	Beilong virus	-	TRNAU1AP
NC_007803.1	NC_007803.1	16212	encode_TRNAU1AP_1	7	16219	GCF_000868925.1	Paramyxoviridae	V	Beilong virus	-	TRNAU1AP
NC_007803.1	NC_007803.1	17172	encode_TRNAU1AP_1	7	17179	GCF_000868925.1	Paramyxoviridae	V	Beilong virus	-	TRNAU1AP
NC_009527.1	NC_009527.1	5252	encode_TRNAU1AP_1	7	5259	GCF_000870765.1	Rhabdoviridae	V	European bat lyssavirus 1	+	TRNAU1AP
NC_009527.1	NC_009527.1	6220	encode_TRNAU1AP_1	7	6227	GCF_000870765.1	Rhabdoviridae	V	European bat lyssavirus 1	+	TRNAU1AP
NC_009527.1	NC_009527.1	9955	encode_TRNAU1AP_1	7	9962	GCF_000870765.1	Rhabdoviridae	V	European bat lyssavirus 1	+	TRNAU1AP
NC_009527.1	NC_009527.1	11940	encode_TRNAU1AP_1	7	11947	GCF_000870765.1	Rhabdoviridae	V	European bat lyssavirus 1	+	TRNAU1AP
NC_009527.1	NC_009527.1	11941	encode_TRNAU1AP_1	7	11948	GCF_000870765.1	Rhabdoviridae	V	European bat lyssavirus 1	+	TRNAU1AP
NC_009527.1	NC_009527.1	11949	encode_TRNAU1AP_1	7	11956	GCF_000870765.1	Rhabdoviridae	V	European bat lyssavirus 1	+	TRNAU1AP
NC_009527.1	NC_009527.1	11950	encode_TRNAU1AP_1	7	11957	GCF_000870765.1	Rhabdoviridae	V	European bat lyssavirus 1	+	TRNAU1AP
NC_009527.1	NC_009527.1	70	encode_TRNAU1AP_1	7	77	GCF_000870765.1	Rhabdoviridae	V	European bat lyssavirus 1	-	TRNAU1AP
NC_009527.1	NC_009527.1	271	encode_TRNAU1AP_1	7	278	GCF_000870765.1	Rhabdoviridae	V	European bat lyssavirus 1	-	TRNAU1AP
NC_009527.1	NC_009527.1	6568	encode_TRNAU1AP_1	7	6575	GCF_000870765.1	Rhabdoviridae	V	European bat lyssavirus 1	-	TRNAU1AP
NC_009527.1	NC_009527.1	8428	encode_TRNAU1AP_1	7	8435	GCF_000870765.1	Rhabdoviridae	V	European bat lyssavirus 1	-	TRNAU1AP
NC_009527.1	NC_009527.1	8681	encode_TRNAU1AP_1	7	8688	GCF_000870765.1	Rhabdoviridae	V	European bat lyssavirus 1	-	TRNAU1AP
NC_009527.1	NC_009527.1	9490	encode_TRNAU1AP_1	7	9497	GCF_000870765.1	Rhabdoviridae	V	European bat lyssavirus 1	-	TRNAU1AP
NC_009527.1	NC_009527.1	10359	encode_TRNAU1AP_1	7	10366	GCF_000870765.1	Rhabdoviridae	V	European bat lyssavirus 1	-	TRNAU1AP
NC_009527.1	NC_009527.1	10481	encode_TRNAU1AP_1	7	10488	GCF_000870765.1	Rhabdoviridae	V	European bat lyssavirus 1	-	TRNAU1AP
NC_009527.1	NC_009527.1	10645	encode_TRNAU1AP_1	7	10652	GCF_000870765.1	Rhabdoviridae	V	European bat lyssavirus 1	-	TRNAU1AP
NC_009528.2	NC_009528.2	3186	encode_TRNAU1AP_1	7	3193	GCF_000871625.2	Rhabdoviridae	V	European bat lyssavirus 2 isolate RV1333	+	TRNAU1AP
NC_009528.2	NC_009528.2	5299	encode_TRNAU1AP_1	7	5306	GCF_000871625.2	Rhabdoviridae	V	European bat lyssavirus 2 isolate RV1333	+	TRNAU1AP
NC_009528.2	NC_009528.2	11913	encode_TRNAU1AP_1	7	11920	GCF_000871625.2	Rhabdoviridae	V	European bat lyssavirus 2 isolate RV1333	+	TRNAU1AP
NC_009528.2	NC_009528.2	11914	encode_TRNAU1AP_1	7	11921	GCF_000871625.2	Rhabdoviridae	V	European bat lyssavirus 2 isolate RV1333	+	TRNAU1AP
NC_009528.2	NC_009528.2	70	encode_TRNAU1AP_1	7	77	GCF_000871625.2	Rhabdoviridae	V	European bat lyssavirus 2 isolate RV1333	-	TRNAU1AP
NC_009528.2	NC_009528.2	6564	encode_TRNAU1AP_1	7	6571	GCF_000871625.2	Rhabdoviridae	V	European bat lyssavirus 2 isolate RV1333	-	TRNAU1AP
NC_009528.2	NC_009528.2	7584	encode_TRNAU1AP_1	7	7591	GCF_000871625.2	Rhabdoviridae	V	European bat lyssavirus 2 isolate RV1333	-	TRNAU1AP
NC_009528.2	NC_009528.2	8380	encode_TRNAU1AP_1	7	8387	GCF_000871625.2	Rhabdoviridae	V	European bat lyssavirus 2 isolate RV1333	-	TRNAU1AP
NC_009528.2	NC_009528.2	8633	encode_TRNAU1AP_1	7	8640	GCF_000871625.2	Rhabdoviridae	V	European bat lyssavirus 2 isolate RV1333	-	TRNAU1AP
NC_009528.2	NC_009528.2	9441	encode_TRNAU1AP_1	7	9448	GCF_000871625.2	Rhabdoviridae	V	European bat lyssavirus 2 isolate RV1333	-	TRNAU1AP
NC_009528.2	NC_009528.2	10434	encode_TRNAU1AP_1	7	10441	GCF_000871625.2	Rhabdoviridae	V	European bat lyssavirus 2 isolate RV1333	-	TRNAU1AP
NC_009528.2	NC_009528.2	10502	encode_TRNAU1AP_1	7	10509	GCF_000871625.2	Rhabdoviridae	V	European bat lyssavirus 2 isolate RV1333	-	TRNAU1AP
NC_009528.2	NC_009528.2	10606	encode_TRNAU1AP_1	7	10613	GCF_000871625.2	Rhabdoviridae	V	European bat lyssavirus 2 isolate RV1333	-	TRNAU1AP
NC_009528.2	NC_009528.2	11470	encode_TRNAU1AP_1	7	11477	GCF_000871625.2	Rhabdoviridae	V	European bat lyssavirus 2 isolate RV1333	-	TRNAU1AP
NC_010759.1	NC_010759.1	19	encode_TRNAU1AP_1	7	26	GCF_000872925.1	Arenaviridae	V	Flexal virus	+	TRNAU1AP
NC_010759.1	NC_010759.1	846	encode_TRNAU1AP_1	7	853	GCF_000872925.1	Arenaviridae	V	Flexal virus	+	TRNAU1AP
NC_010759.1	NC_010759.1	921	encode_TRNAU1AP_1	7	928	GCF_000872925.1	Arenaviridae	V	Flexal virus	+	TRNAU1AP
NC_010759.1	NC_010759.1	1655	encode_TRNAU1AP_1	7	1662	GCF_000872925.1	Arenaviridae	V	Flexal virus	+	TRNAU1AP
NC_010759.1	NC_010759.1	1725	encode_TRNAU1AP_1	7	1732	GCF_000872925.1	Arenaviridae	V	Flexal virus	+	TRNAU1AP
NC_010759.1	NC_010759.1	1815	encode_TRNAU1AP_1	7	1822	GCF_000872925.1	Arenaviridae	V	Flexal virus	+	TRNAU1AP
NC_010759.1	NC_010759.1	3785	encode_TRNAU1AP_1	7	3792	GCF_000872925.1	Arenaviridae	V	Flexal virus	+	TRNAU1AP
NC_010759.1	NC_010759.1	5141	encode_TRNAU1AP_1	7	5148	GCF_000872925.1	Arenaviridae	V	Flexal virus	+	TRNAU1AP
NC_010759.1	NC_010759.1	1814	encode_TRNAU1AP_1	7	1821	GCF_000872925.1	Arenaviridae	V	Flexal virus	-	TRNAU1AP
NC_010759.1	NC_010759.1	2366	encode_TRNAU1AP_1	7	2373	GCF_000872925.1	Arenaviridae	V	Flexal virus	-	TRNAU1AP
NC_010759.1	NC_010759.1	2990	encode_TRNAU1AP_1	7	2997	GCF_000872925.1	Arenaviridae	V	Flexal virus	-	TRNAU1AP
NC_010759.1	NC_010759.1	3288	encode_TRNAU1AP_1	7	3295	GCF_000872925.1	Arenaviridae	V	Flexal virus	-	TRNAU1AP
NC_010759.1	NC_010759.1	3716	encode_TRNAU1AP_1	7	3723	GCF_000872925.1	Arenaviridae	V	Flexal virus	-	TRNAU1AP
NC_010759.1	NC_010759.1	3991	encode_TRNAU1AP_1	7	3998	GCF_000872925.1	Arenaviridae	V	Flexal virus	-	TRNAU1AP
NC_010759.1	NC_010759.1	4157	encode_TRNAU1AP_1	7	4164	GCF_000872925.1	Arenaviridae	V	Flexal virus	-	TRNAU1AP
NC_010759.1	NC_010759.1	5858	encode_TRNAU1AP_1	7	5865	GCF_000872925.1	Arenaviridae	V	Flexal virus	-	TRNAU1AP
NC_010759.1	NC_010759.1	5974	encode_TRNAU1AP_1	7	5981	GCF_000872925.1	Arenaviridae	V	Flexal virus	-	TRNAU1AP
NC_010759.1	NC_010759.1	6239	encode_TRNAU1AP_1	7	6246	GCF_000872925.1	Arenaviridae	V	Flexal virus	-	TRNAU1AP
NC_010759.1	NC_010759.1	6387	encode_TRNAU1AP_1	7	6394	GCF_000872925.1	Arenaviridae	V	Flexal virus	-	TRNAU1AP
NC_010563.1	NC_010563.1	1914	encode_TRNAU1AP_1	7	1921	GCF_000879235.1	Arenaviridae	V	Chapare virus	+	TRNAU1AP
NC_010563.1	NC_010563.1	2363	encode_TRNAU1AP_1	7	2370	GCF_000879235.1	Arenaviridae	V	Chapare virus	+	TRNAU1AP
NC_010563.1	NC_010563.1	2556	encode_TRNAU1AP_1	7	2563	GCF_000879235.1	Arenaviridae	V	Chapare virus	+	TRNAU1AP
NC_010563.1	NC_010563.1	4193	encode_TRNAU1AP_1	7	4200	GCF_000879235.1	Arenaviridae	V	Chapare virus	+	TRNAU1AP
NC_010563.1	NC_010563.1	4616	encode_TRNAU1AP_1	7	4623	GCF_000879235.1	Arenaviridae	V	Chapare virus	+	TRNAU1AP
NC_010563.1	NC_010563.1	6687	encode_TRNAU1AP_1	7	6694	GCF_000879235.1	Arenaviridae	V	Chapare virus	+	TRNAU1AP
NC_010563.1	NC_010563.1	49	encode_TRNAU1AP_1	7	56	GCF_000879235.1	Arenaviridae	V	Chapare virus	-	TRNAU1AP
NC_010563.1	NC_010563.1	181	encode_TRNAU1AP_1	7	188	GCF_000879235.1	Arenaviridae	V	Chapare virus	-	TRNAU1AP
NC_010563.1	NC_010563.1	788	encode_TRNAU1AP_1	7	795	GCF_000879235.1	Arenaviridae	V	Chapare virus	-	TRNAU1AP
NC_010563.1	NC_010563.1	1172	encode_TRNAU1AP_1	7	1179	GCF_000879235.1	Arenaviridae	V	Chapare virus	-	TRNAU1AP
NC_010563.1	NC_010563.1	1561	encode_TRNAU1AP_1	7	1568	GCF_000879235.1	Arenaviridae	V	Chapare virus	-	TRNAU1AP
NC_010563.1	NC_010563.1	1665	encode_TRNAU1AP_1	7	1672	GCF_000879235.1	Arenaviridae	V	Chapare virus	-	TRNAU1AP
NC_010563.1	NC_010563.1	1746	encode_TRNAU1AP_1	7	1753	GCF_000879235.1	Arenaviridae	V	Chapare virus	-	TRNAU1AP
NC_010563.1	NC_010563.1	1946	encode_TRNAU1AP_1	7	1953	GCF_000879235.1	Arenaviridae	V	Chapare virus	-	TRNAU1AP
NC_010563.1	NC_010563.1	2119	encode_TRNAU1AP_1	7	2126	GCF_000879235.1	Arenaviridae	V	Chapare virus	-	TRNAU1AP
NC_010563.1	NC_010563.1	3321	encode_TRNAU1AP_1	7	3328	GCF_000879235.1	Arenaviridae	V	Chapare virus	-	TRNAU1AP
NC_010563.1	NC_010563.1	3636	encode_TRNAU1AP_1	7	3643	GCF_000879235.1	Arenaviridae	V	Chapare virus	-	TRNAU1AP
NC_010563.1	NC_010563.1	4624	encode_TRNAU1AP_1	7	4631	GCF_000879235.1	Arenaviridae	V	Chapare virus	-	TRNAU1AP
NC_010563.1	NC_010563.1	5959	encode_TRNAU1AP_1	7	5966	GCF_000879235.1	Arenaviridae	V	Chapare virus	-	TRNAU1AP
NC_010563.1	NC_010563.1	6127	encode_TRNAU1AP_1	7	6134	GCF_000879235.1	Arenaviridae	V	Chapare virus	-	TRNAU1AP
NC_010563.1	NC_010563.1	6443	encode_TRNAU1AP_1	7	6450	GCF_000879235.1	Arenaviridae	V	Chapare virus	-	TRNAU1AP
NC_010562.1	NC_010562.1	2258	encode_TRNAU1AP_1	7	2265	GCF_000879235.1	Arenaviridae	V	Chapare virus	-	TRNAU1AP
NC_010562.1	NC_010562.1	2674	encode_TRNAU1AP_1	7	2681	GCF_000879235.1	Arenaviridae	V	Chapare virus	-	TRNAU1AP
NC_012777.1	NC_012777.1	1195	encode_TRNAU1AP_1	7	1202	GCF_000885555.1	Arenaviridae	V	Lujo virus	+	TRNAU1AP
NC_012777.1	NC_012777.1	4435	encode_TRNAU1AP_1	7	4442	GCF_000885555.1	Arenaviridae	V	Lujo virus	+	TRNAU1AP
NC_012777.1	NC_012777.1	4534	encode_TRNAU1AP_1	7	4541	GCF_000885555.1	Arenaviridae	V	Lujo virus	+	TRNAU1AP
NC_012777.1	NC_012777.1	4699	encode_TRNAU1AP_1	7	4706	GCF_000885555.1	Arenaviridae	V	Lujo virus	+	TRNAU1AP
NC_012777.1	NC_012777.1	4934	encode_TRNAU1AP_1	7	4941	GCF_000885555.1	Arenaviridae	V	Lujo virus	+	TRNAU1AP
NC_012777.1	NC_012777.1	5254	encode_TRNAU1AP_1	7	5261	GCF_000885555.1	Arenaviridae	V	Lujo virus	+	TRNAU1AP
NC_012777.1	NC_012777.1	0	encode_TRNAU1AP_1	7	7	GCF_000885555.1	Arenaviridae	V	Lujo virus	-	TRNAU1AP
NC_012777.1	NC_012777.1	1433	encode_TRNAU1AP_1	7	1440	GCF_000885555.1	Arenaviridae	V	Lujo virus	-	TRNAU1AP
NC_012777.1	NC_012777.1	1523	encode_TRNAU1AP_1	7	1530	GCF_000885555.1	Arenaviridae	V	Lujo virus	-	TRNAU1AP
NC_012777.1	NC_012777.1	1779	encode_TRNAU1AP_1	7	1786	GCF_000885555.1	Arenaviridae	V	Lujo virus	-	TRNAU1AP
NC_012777.1	NC_012777.1	3153	encode_TRNAU1AP_1	7	3160	GCF_000885555.1	Arenaviridae	V	Lujo virus	-	TRNAU1AP
NC_012777.1	NC_012777.1	5915	encode_TRNAU1AP_1	7	5922	GCF_000885555.1	Arenaviridae	V	Lujo virus	-	TRNAU1AP
NC_012777.1	NC_012777.1	5957	encode_TRNAU1AP_1	7	5964	GCF_000885555.1	Arenaviridae	V	Lujo virus	-	TRNAU1AP
NC_012776.1	NC_012776.1	2154	encode_TRNAU1AP_1	7	2161	GCF_000885555.1	Arenaviridae	V	Lujo virus	+	TRNAU1AP
NC_012776.1	NC_012776.1	2945	encode_TRNAU1AP_1	7	2952	GCF_000885555.1	Arenaviridae	V	Lujo virus	+	TRNAU1AP
NC_014372.1	NC_014372.1	8111	encode_TRNAU1AP_1	7	8118	GCF_000888475.1	Filoviridae	V	Tai Forest ebolavirus isolate Tai Forest virus/H.sapiens-tc/CIV/1994/Pauleoula-CI	+	TRNAU1AP
NC_014372.1	NC_014372.1	8248	encode_TRNAU1AP_1	7	8255	GCF_000888475.1	Filoviridae	V	Tai Forest ebolavirus isolate Tai Forest virus/H.sapiens-tc/CIV/1994/Pauleoula-CI	+	TRNAU1AP
NC_014372.1	NC_014372.1	10058	encode_TRNAU1AP_1	7	10065	GCF_000888475.1	Filoviridae	V	Tai Forest ebolavirus isolate Tai Forest virus/H.sapiens-tc/CIV/1994/Pauleoula-CI	+	TRNAU1AP
NC_014372.1	NC_014372.1	11788	encode_TRNAU1AP_1	7	11795	GCF_000888475.1	Filoviridae	V	Tai Forest ebolavirus isolate Tai Forest virus/H.sapiens-tc/CIV/1994/Pauleoula-CI	+	TRNAU1AP
NC_014372.1	NC_014372.1	12945	encode_TRNAU1AP_1	7	12952	GCF_000888475.1	Filoviridae	V	Tai Forest ebolavirus isolate Tai Forest virus/H.sapiens-tc/CIV/1994/Pauleoula-CI	+	TRNAU1AP
NC_014372.1	NC_014372.1	13505	encode_TRNAU1AP_1	7	13512	GCF_000888475.1	Filoviridae	V	Tai Forest ebolavirus isolate Tai Forest virus/H.sapiens-tc/CIV/1994/Pauleoula-CI	+	TRNAU1AP
NC_014372.1	NC_014372.1	14160	encode_TRNAU1AP_1	7	14167	GCF_000888475.1	Filoviridae	V	Tai Forest ebolavirus isolate Tai Forest virus/H.sapiens-tc/CIV/1994/Pauleoula-CI	+	TRNAU1AP
NC_014372.1	NC_014372.1	14325	encode_TRNAU1AP_1	7	14332	GCF_000888475.1	Filoviridae	V	Tai Forest ebolavirus isolate Tai Forest virus/H.sapiens-tc/CIV/1994/Pauleoula-CI	+	TRNAU1AP
NC_014372.1	NC_014372.1	17126	encode_TRNAU1AP_1	7	17133	GCF_000888475.1	Filoviridae	V	Tai Forest ebolavirus isolate Tai Forest virus/H.sapiens-tc/CIV/1994/Pauleoula-CI	+	TRNAU1AP
NC_014372.1	NC_014372.1	17764	encode_TRNAU1AP_1	7	17771	GCF_000888475.1	Filoviridae	V	Tai Forest ebolavirus isolate Tai Forest virus/H.sapiens-tc/CIV/1994/Pauleoula-CI	+	TRNAU1AP
NC_014372.1	NC_014372.1	18185	encode_TRNAU1AP_1	7	18192	GCF_000888475.1	Filoviridae	V	Tai Forest ebolavirus isolate Tai Forest virus/H.sapiens-tc/CIV/1994/Pauleoula-CI	+	TRNAU1AP
NC_014372.1	NC_014372.1	161	encode_TRNAU1AP_1	7	168	GCF_000888475.1	Filoviridae	V	Tai Forest ebolavirus isolate Tai Forest virus/H.sapiens-tc/CIV/1994/Pauleoula-CI	-	TRNAU1AP
NC_014372.1	NC_014372.1	486	encode_TRNAU1AP_1	7	493	GCF_000888475.1	Filoviridae	V	Tai Forest ebolavirus isolate Tai Forest virus/H.sapiens-tc/CIV/1994/Pauleoula-CI	-	TRNAU1AP
NC_014372.1	NC_014372.1	1007	encode_TRNAU1AP_1	7	1014	GCF_000888475.1	Filoviridae	V	Tai Forest ebolavirus isolate Tai Forest virus/H.sapiens-tc/CIV/1994/Pauleoula-CI	-	TRNAU1AP
NC_014372.1	NC_014372.1	1015	encode_TRNAU1AP_1	7	1022	GCF_000888475.1	Filoviridae	V	Tai Forest ebolavirus isolate Tai Forest virus/H.sapiens-tc/CIV/1994/Pauleoula-CI	-	TRNAU1AP
NC_014372.1	NC_014372.1	1697	encode_TRNAU1AP_1	7	1704	GCF_000888475.1	Filoviridae	V	Tai Forest ebolavirus isolate Tai Forest virus/H.sapiens-tc/CIV/1994/Pauleoula-CI	-	TRNAU1AP
NC_014372.1	NC_014372.1	3859	encode_TRNAU1AP_1	7	3866	GCF_000888475.1	Filoviridae	V	Tai Forest ebolavirus isolate Tai Forest virus/H.sapiens-tc/CIV/1994/Pauleoula-CI	-	TRNAU1AP
NC_014372.1	NC_014372.1	6179	encode_TRNAU1AP_1	7	6186	GCF_000888475.1	Filoviridae	V	Tai Forest ebolavirus isolate Tai Forest virus/H.sapiens-tc/CIV/1994/Pauleoula-CI	-	TRNAU1AP
NC_014372.1	NC_014372.1	6482	encode_TRNAU1AP_1	7	6489	GCF_000888475.1	Filoviridae	V	Tai Forest ebolavirus isolate Tai Forest virus/H.sapiens-tc/CIV/1994/Pauleoula-CI	-	TRNAU1AP
NC_014372.1	NC_014372.1	7208	encode_TRNAU1AP_1	7	7215	GCF_000888475.1	Filoviridae	V	Tai Forest ebolavirus isolate Tai Forest virus/H.sapiens-tc/CIV/1994/Pauleoula-CI	-	TRNAU1AP
NC_014372.1	NC_014372.1	9381	encode_TRNAU1AP_1	7	9388	GCF_000888475.1	Filoviridae	V	Tai Forest ebolavirus isolate Tai Forest virus/H.sapiens-tc/CIV/1994/Pauleoula-CI	-	TRNAU1AP
NC_014372.1	NC_014372.1	10455	encode_TRNAU1AP_1	7	10462	GCF_000888475.1	Filoviridae	V	Tai Forest ebolavirus isolate Tai Forest virus/H.sapiens-tc/CIV/1994/Pauleoula-CI	-	TRNAU1AP
NC_014372.1	NC_014372.1	11043	encode_TRNAU1AP_1	7	11050	GCF_000888475.1	Filoviridae	V	Tai Forest ebolavirus isolate Tai Forest virus/H.sapiens-tc/CIV/1994/Pauleoula-CI	-	TRNAU1AP
NC_014372.1	NC_014372.1	12023	encode_TRNAU1AP_1	7	12030	GCF_000888475.1	Filoviridae	V	Tai Forest ebolavirus isolate Tai Forest virus/H.sapiens-tc/CIV/1994/Pauleoula-CI	-	TRNAU1AP
NC_014372.1	NC_014372.1	12026	encode_TRNAU1AP_1	7	12033	GCF_000888475.1	Filoviridae	V	Tai Forest ebolavirus isolate Tai Forest virus/H.sapiens-tc/CIV/1994/Pauleoula-CI	-	TRNAU1AP
NC_014372.1	NC_014372.1	15896	encode_TRNAU1AP_1	7	15903	GCF_000888475.1	Filoviridae	V	Tai Forest ebolavirus isolate Tai Forest virus/H.sapiens-tc/CIV/1994/Pauleoula-CI	-	TRNAU1AP
NC_014373.1	NC_014373.1	2614	encode_TRNAU1AP_1	7	2621	GCF_000889155.1	Filoviridae	V	Bundibugyo ebolavirus	+	TRNAU1AP
NC_014373.1	NC_014373.1	7793	encode_TRNAU1AP_1	7	7800	GCF_000889155.1	Filoviridae	V	Bundibugyo ebolavirus	+	TRNAU1AP
NC_014373.1	NC_014373.1	10419	encode_TRNAU1AP_1	7	10426	GCF_000889155.1	Filoviridae	V	Bundibugyo ebolavirus	+	TRNAU1AP
NC_014373.1	NC_014373.1	11129	encode_TRNAU1AP_1	7	11136	GCF_000889155.1	Filoviridae	V	Bundibugyo ebolavirus	+	TRNAU1AP
NC_014373.1	NC_014373.1	11559	encode_TRNAU1AP_1	7	11566	GCF_000889155.1	Filoviridae	V	Bundibugyo ebolavirus	+	TRNAU1AP
NC_014373.1	NC_014373.1	12013	encode_TRNAU1AP_1	7	12020	GCF_000889155.1	Filoviridae	V	Bundibugyo ebolavirus	+	TRNAU1AP
NC_014373.1	NC_014373.1	12272	encode_TRNAU1AP_1	7	12279	GCF_000889155.1	Filoviridae	V	Bundibugyo ebolavirus	+	TRNAU1AP
NC_014373.1	NC_014373.1	14326	encode_TRNAU1AP_1	7	14333	GCF_000889155.1	Filoviridae	V	Bundibugyo ebolavirus	+	TRNAU1AP
NC_014373.1	NC_014373.1	16035	encode_TRNAU1AP_1	7	16042	GCF_000889155.1	Filoviridae	V	Bundibugyo ebolavirus	+	TRNAU1AP
NC_014373.1	NC_014373.1	17453	encode_TRNAU1AP_1	7	17460	GCF_000889155.1	Filoviridae	V	Bundibugyo ebolavirus	+	TRNAU1AP
NC_014373.1	NC_014373.1	17965	encode_TRNAU1AP_1	7	17972	GCF_000889155.1	Filoviridae	V	Bundibugyo ebolavirus	+	TRNAU1AP
NC_014373.1	NC_014373.1	18092	encode_TRNAU1AP_1	7	18099	GCF_000889155.1	Filoviridae	V	Bundibugyo ebolavirus	+	TRNAU1AP
NC_014373.1	NC_014373.1	274	encode_TRNAU1AP_1	7	281	GCF_000889155.1	Filoviridae	V	Bundibugyo ebolavirus	-	TRNAU1AP
NC_014373.1	NC_014373.1	548	encode_TRNAU1AP_1	7	555	GCF_000889155.1	Filoviridae	V	Bundibugyo ebolavirus	-	TRNAU1AP
NC_014373.1	NC_014373.1	648	encode_TRNAU1AP_1	7	655	GCF_000889155.1	Filoviridae	V	Bundibugyo ebolavirus	-	TRNAU1AP
NC_014373.1	NC_014373.1	4068	encode_TRNAU1AP_1	7	4075	GCF_000889155.1	Filoviridae	V	Bundibugyo ebolavirus	-	TRNAU1AP
NC_014373.1	NC_014373.1	6183	encode_TRNAU1AP_1	7	6190	GCF_000889155.1	Filoviridae	V	Bundibugyo ebolavirus	-	TRNAU1AP
NC_014373.1	NC_014373.1	7702	encode_TRNAU1AP_1	7	7709	GCF_000889155.1	Filoviridae	V	Bundibugyo ebolavirus	-	TRNAU1AP
NC_014373.1	NC_014373.1	8726	encode_TRNAU1AP_1	7	8733	GCF_000889155.1	Filoviridae	V	Bundibugyo ebolavirus	-	TRNAU1AP
NC_014373.1	NC_014373.1	10680	encode_TRNAU1AP_1	7	10687	GCF_000889155.1	Filoviridae	V	Bundibugyo ebolavirus	-	TRNAU1AP
NC_014373.1	NC_014373.1	12034	encode_TRNAU1AP_1	7	12041	GCF_000889155.1	Filoviridae	V	Bundibugyo ebolavirus	-	TRNAU1AP
NC_014373.1	NC_014373.1	12037	encode_TRNAU1AP_1	7	12044	GCF_000889155.1	Filoviridae	V	Bundibugyo ebolavirus	-	TRNAU1AP
NC_014373.1	NC_014373.1	12349	encode_TRNAU1AP_1	7	12356	GCF_000889155.1	Filoviridae	V	Bundibugyo ebolavirus	-	TRNAU1AP
NC_014373.1	NC_014373.1	13771	encode_TRNAU1AP_1	7	13778	GCF_000889155.1	Filoviridae	V	Bundibugyo ebolavirus	-	TRNAU1AP
NC_014373.1	NC_014373.1	14612	encode_TRNAU1AP_1	7	14619	GCF_000889155.1	Filoviridae	V	Bundibugyo ebolavirus	-	TRNAU1AP
NC_014373.1	NC_014373.1	15277	encode_TRNAU1AP_1	7	15284	GCF_000889155.1	Filoviridae	V	Bundibugyo ebolavirus	-	TRNAU1AP
NC_014373.1	NC_014373.1	15907	encode_TRNAU1AP_1	7	15914	GCF_000889155.1	Filoviridae	V	Bundibugyo ebolavirus	-	TRNAU1AP
NC_014373.1	NC_014373.1	16969	encode_TRNAU1AP_1	7	16976	GCF_000889155.1	Filoviridae	V	Bundibugyo ebolavirus	-	TRNAU1AP
NC_015374.1	NC_015374.1	1805	encode_TRNAU1AP_1	7	1812	GCF_000891915.1	Phenuiviridae	V	Candiru virus	+	TRNAU1AP
NC_015374.1	NC_015374.1	2513	encode_TRNAU1AP_1	7	2520	GCF_000891915.1	Phenuiviridae	V	Candiru virus	+	TRNAU1AP
NC_015374.1	NC_015374.1	342	encode_TRNAU1AP_1	7	349	GCF_000891915.1	Phenuiviridae	V	Candiru virus	-	TRNAU1AP
NC_015374.1	NC_015374.1	792	encode_TRNAU1AP_1	7	799	GCF_000891915.1	Phenuiviridae	V	Candiru virus	-	TRNAU1AP
NC_015374.1	NC_015374.1	927	encode_TRNAU1AP_1	7	934	GCF_000891915.1	Phenuiviridae	V	Candiru virus	-	TRNAU1AP
NC_015374.1	NC_015374.1	1800	encode_TRNAU1AP_1	7	1807	GCF_000891915.1	Phenuiviridae	V	Candiru virus	-	TRNAU1AP
NC_015374.1	NC_015374.1	2373	encode_TRNAU1AP_1	7	2380	GCF_000891915.1	Phenuiviridae	V	Candiru virus	-	TRNAU1AP
NC_015374.1	NC_015374.1	3404	encode_TRNAU1AP_1	7	3411	GCF_000891915.1	Phenuiviridae	V	Candiru virus	-	TRNAU1AP
NC_015374.1	NC_015374.1	3861	encode_TRNAU1AP_1	7	3868	GCF_000891915.1	Phenuiviridae	V	Candiru virus	-	TRNAU1AP
NC_015374.1	NC_015374.1	5030	encode_TRNAU1AP_1	7	5037	GCF_000891915.1	Phenuiviridae	V	Candiru virus	-	TRNAU1AP
NC_015374.1	NC_015374.1	5097	encode_TRNAU1AP_1	7	5104	GCF_000891915.1	Phenuiviridae	V	Candiru virus	-	TRNAU1AP
NC_015374.1	NC_015374.1	5399	encode_TRNAU1AP_1	7	5406	GCF_000891915.1	Phenuiviridae	V	Candiru virus	-	TRNAU1AP
NC_015373.1	NC_015373.1	382	encode_TRNAU1AP_1	7	389	GCF_000891915.1	Phenuiviridae	V	Candiru virus	+	TRNAU1AP
NC_015373.1	NC_015373.1	2629	encode_TRNAU1AP_1	7	2636	GCF_000891915.1	Phenuiviridae	V	Candiru virus	+	TRNAU1AP
NC_015373.1	NC_015373.1	2911	encode_TRNAU1AP_1	7	2918	GCF_000891915.1	Phenuiviridae	V	Candiru virus	+	TRNAU1AP
NC_015373.1	NC_015373.1	3774	encode_TRNAU1AP_1	7	3781	GCF_000891915.1	Phenuiviridae	V	Candiru virus	+	TRNAU1AP
NC_015373.1	NC_015373.1	3933	encode_TRNAU1AP_1	7	3940	GCF_000891915.1	Phenuiviridae	V	Candiru virus	+	TRNAU1AP
NC_015373.1	NC_015373.1	224	encode_TRNAU1AP_1	7	231	GCF_000891915.1	Phenuiviridae	V	Candiru virus	-	TRNAU1AP
NC_015373.1	NC_015373.1	343	encode_TRNAU1AP_1	7	350	GCF_000891915.1	Phenuiviridae	V	Candiru virus	-	TRNAU1AP
NC_015373.1	NC_015373.1	556	encode_TRNAU1AP_1	7	563	GCF_000891915.1	Phenuiviridae	V	Candiru virus	-	TRNAU1AP
NC_015373.1	NC_015373.1	897	encode_TRNAU1AP_1	7	904	GCF_000891915.1	Phenuiviridae	V	Candiru virus	-	TRNAU1AP
NC_015373.1	NC_015373.1	1645	encode_TRNAU1AP_1	7	1652	GCF_000891915.1	Phenuiviridae	V	Candiru virus	-	TRNAU1AP
NC_015373.1	NC_015373.1	3172	encode_TRNAU1AP_1	7	3179	GCF_000891915.1	Phenuiviridae	V	Candiru virus	-	TRNAU1AP
NC_015373.1	NC_015373.1	3225	encode_TRNAU1AP_1	7	3232	GCF_000891915.1	Phenuiviridae	V	Candiru virus	-	TRNAU1AP
NC_015373.1	NC_015373.1	3622	encode_TRNAU1AP_1	7	3629	GCF_000891915.1	Phenuiviridae	V	Candiru virus	-	TRNAU1AP
NC_015375.1	NC_015375.1	1306	encode_TRNAU1AP_1	7	1313	GCF_000891915.1	Phenuiviridae	V	Candiru virus	+	TRNAU1AP
NC_015375.1	NC_015375.1	918	encode_TRNAU1AP_1	7	925	GCF_000891915.1	Phenuiviridae	V	Candiru virus	-	TRNAU1AP
NC_015375.1	NC_015375.1	923	encode_TRNAU1AP_1	7	930	GCF_000891915.1	Phenuiviridae	V	Candiru virus	-	TRNAU1AP
NC_015412.1	NC_015412.1	380	encode_TRNAU1AP_1	7	387	GCF_000891955.1	Phenuiviridae	V	Sandfly Sicilian Turkey virus	+	TRNAU1AP
NC_015412.1	NC_015412.1	260	encode_TRNAU1AP_1	7	267	GCF_000891955.1	Phenuiviridae	V	Sandfly Sicilian Turkey virus	-	TRNAU1AP
NC_015412.1	NC_015412.1	4831	encode_TRNAU1AP_1	7	4838	GCF_000891955.1	Phenuiviridae	V	Sandfly Sicilian Turkey virus	-	TRNAU1AP
NC_015412.1	NC_015412.1	5718	encode_TRNAU1AP_1	7	5725	GCF_000891955.1	Phenuiviridae	V	Sandfly Sicilian Turkey virus	-	TRNAU1AP
NC_015411.1	NC_015411.1	3676	encode_TRNAU1AP_1	7	3683	GCF_000891955.1	Phenuiviridae	V	Sandfly Sicilian Turkey virus	+	TRNAU1AP
NC_015411.1	NC_015411.1	246	encode_TRNAU1AP_1	7	253	GCF_000891955.1	Phenuiviridae	V	Sandfly Sicilian Turkey virus	-	TRNAU1AP
NC_015411.1	NC_015411.1	254	encode_TRNAU1AP_1	7	261	GCF_000891955.1	Phenuiviridae	V	Sandfly Sicilian Turkey virus	-	TRNAU1AP
NC_015411.1	NC_015411.1	265	encode_TRNAU1AP_1	7	272	GCF_000891955.1	Phenuiviridae	V	Sandfly Sicilian Turkey virus	-	TRNAU1AP
NC_015411.1	NC_015411.1	299	encode_TRNAU1AP_1	7	306	GCF_000891955.1	Phenuiviridae	V	Sandfly Sicilian Turkey virus	-	TRNAU1AP
NC_015411.1	NC_015411.1	1407	encode_TRNAU1AP_1	7	1414	GCF_000891955.1	Phenuiviridae	V	Sandfly Sicilian Turkey virus	-	TRNAU1AP
NC_015411.1	NC_015411.1	3570	encode_TRNAU1AP_1	7	3577	GCF_000891955.1	Phenuiviridae	V	Sandfly Sicilian Turkey virus	-	TRNAU1AP
NC_015413.1	NC_015413.1	227	encode_TRNAU1AP_1	7	234	GCF_000891955.1	Phenuiviridae	V	Sandfly Sicilian Turkey virus	-	TRNAU1AP
NC_015413.1	NC_015413.1	1446	encode_TRNAU1AP_1	7	1453	GCF_000891955.1	Phenuiviridae	V	Sandfly Sicilian Turkey virus	-	TRNAU1AP
NC_018136.1	NC_018136.1	3942	encode_TRNAU1AP_1	7	3949	GCF_000897355.1	Phenuiviridae	V	SFTS virus HB29	+	TRNAU1AP
NC_018136.1	NC_018136.1	2032	encode_TRNAU1AP_1	7	2039	GCF_000897355.1	Phenuiviridae	V	SFTS virus HB29	-	TRNAU1AP
NC_018138.1	NC_018138.1	900	encode_TRNAU1AP_1	7	907	GCF_000897355.1	Phenuiviridae	V	SFTS virus HB29	-	TRNAU1AP
NC_018138.1	NC_018138.1	903	encode_TRNAU1AP_1	7	910	GCF_000897355.1	Phenuiviridae	V	SFTS virus HB29	-	TRNAU1AP
NC_020809.1	NC_020809.1	10110	encode_TRNAU1AP_1	7	10117	GCF_000905355.1	Rhabdoviridae	V	Irkut virus	+	TRNAU1AP
NC_020809.1	NC_020809.1	11947	encode_TRNAU1AP_1	7	11954	GCF_000905355.1	Rhabdoviridae	V	Irkut virus	+	TRNAU1AP
NC_020809.1	NC_020809.1	70	encode_TRNAU1AP_1	7	77	GCF_000905355.1	Rhabdoviridae	V	Irkut virus	-	TRNAU1AP
NC_020809.1	NC_020809.1	271	encode_TRNAU1AP_1	7	278	GCF_000905355.1	Rhabdoviridae	V	Irkut virus	-	TRNAU1AP
NC_020809.1	NC_020809.1	2869	encode_TRNAU1AP_1	7	2876	GCF_000905355.1	Rhabdoviridae	V	Irkut virus	-	TRNAU1AP
NC_020809.1	NC_020809.1	6566	encode_TRNAU1AP_1	7	6573	GCF_000905355.1	Rhabdoviridae	V	Irkut virus	-	TRNAU1AP
NC_020809.1	NC_020809.1	6685	encode_TRNAU1AP_1	7	6692	GCF_000905355.1	Rhabdoviridae	V	Irkut virus	-	TRNAU1AP
NC_020809.1	NC_020809.1	8691	encode_TRNAU1AP_1	7	8698	GCF_000905355.1	Rhabdoviridae	V	Irkut virus	-	TRNAU1AP
NC_020809.1	NC_020809.1	9136	encode_TRNAU1AP_1	7	9143	GCF_000905355.1	Rhabdoviridae	V	Irkut virus	-	TRNAU1AP
NC_020809.1	NC_020809.1	9502	encode_TRNAU1AP_1	7	9509	GCF_000905355.1	Rhabdoviridae	V	Irkut virus	-	TRNAU1AP
NC_020809.1	NC_020809.1	10493	encode_TRNAU1AP_1	7	10500	GCF_000905355.1	Rhabdoviridae	V	Irkut virus	-	TRNAU1AP
NC_020809.1	NC_020809.1	11333	encode_TRNAU1AP_1	7	11340	GCF_000905355.1	Rhabdoviridae	V	Irkut virus	-	TRNAU1AP
NC_020809.1	NC_020809.1	11801	encode_TRNAU1AP_1	7	11808	GCF_000905355.1	Rhabdoviridae	V	Irkut virus	-	TRNAU1AP
NC_020810.1	NC_020810.1	497	encode_TRNAU1AP_1	7	504	GCF_000905375.1	Rhabdoviridae	V	Duvenhage virus isolate 86132SA	+	TRNAU1AP
NC_020810.1	NC_020810.1	1527	encode_TRNAU1AP_1	7	1534	GCF_000905375.1	Rhabdoviridae	V	Duvenhage virus isolate 86132SA	+	TRNAU1AP
NC_020810.1	NC_020810.1	8048	encode_TRNAU1AP_1	7	8055	GCF_000905375.1	Rhabdoviridae	V	Duvenhage virus isolate 86132SA	+	TRNAU1AP
NC_020810.1	NC_020810.1	10106	encode_TRNAU1AP_1	7	10113	GCF_000905375.1	Rhabdoviridae	V	Duvenhage virus isolate 86132SA	+	TRNAU1AP
NC_020810.1	NC_020810.1	10632	encode_TRNAU1AP_1	7	10639	GCF_000905375.1	Rhabdoviridae	V	Duvenhage virus isolate 86132SA	+	TRNAU1AP
NC_020810.1	NC_020810.1	11959	encode_TRNAU1AP_1	7	11966	GCF_000905375.1	Rhabdoviridae	V	Duvenhage virus isolate 86132SA	+	TRNAU1AP
NC_020810.1	NC_020810.1	11960	encode_TRNAU1AP_1	7	11967	GCF_000905375.1	Rhabdoviridae	V	Duvenhage virus isolate 86132SA	+	TRNAU1AP
NC_020810.1	NC_020810.1	70	encode_TRNAU1AP_1	7	77	GCF_000905375.1	Rhabdoviridae	V	Duvenhage virus isolate 86132SA	-	TRNAU1AP
NC_020810.1	NC_020810.1	3977	encode_TRNAU1AP_1	7	3984	GCF_000905375.1	Rhabdoviridae	V	Duvenhage virus isolate 86132SA	-	TRNAU1AP
NC_020810.1	NC_020810.1	6550	encode_TRNAU1AP_1	7	6557	GCF_000905375.1	Rhabdoviridae	V	Duvenhage virus isolate 86132SA	-	TRNAU1AP
NC_020810.1	NC_020810.1	6553	encode_TRNAU1AP_1	7	6560	GCF_000905375.1	Rhabdoviridae	V	Duvenhage virus isolate 86132SA	-	TRNAU1AP
NC_020810.1	NC_020810.1	6584	encode_TRNAU1AP_1	7	6591	GCF_000905375.1	Rhabdoviridae	V	Duvenhage virus isolate 86132SA	-	TRNAU1AP
NC_020810.1	NC_020810.1	8711	encode_TRNAU1AP_1	7	8718	GCF_000905375.1	Rhabdoviridae	V	Duvenhage virus isolate 86132SA	-	TRNAU1AP
NC_020810.1	NC_020810.1	9453	encode_TRNAU1AP_1	7	9460	GCF_000905375.1	Rhabdoviridae	V	Duvenhage virus isolate 86132SA	-	TRNAU1AP
NC_020810.1	NC_020810.1	9500	encode_TRNAU1AP_1	7	9507	GCF_000905375.1	Rhabdoviridae	V	Duvenhage virus isolate 86132SA	-	TRNAU1AP
NC_020810.1	NC_020810.1	10491	encode_TRNAU1AP_1	7	10498	GCF_000905375.1	Rhabdoviridae	V	Duvenhage virus isolate 86132SA	-	TRNAU1AP
NC_020810.1	NC_020810.1	11599	encode_TRNAU1AP_1	7	11606	GCF_000905375.1	Rhabdoviridae	V	Duvenhage virus isolate 86132SA	-	TRNAU1AP
NC_020810.1	NC_020810.1	11952	encode_TRNAU1AP_1	7	11959	GCF_000905375.1	Rhabdoviridae	V	Duvenhage virus isolate 86132SA	-	TRNAU1AP
NC_020807.1	NC_020807.1	924	encode_TRNAU1AP_1	7	931	GCF_000905975.1	Rhabdoviridae	V	Lagos bat virus isolate 0406SEN	+	TRNAU1AP
NC_020807.1	NC_020807.1	1431	encode_TRNAU1AP_1	7	1438	GCF_000905975.1	Rhabdoviridae	V	Lagos bat virus isolate 0406SEN	+	TRNAU1AP
NC_020807.1	NC_020807.1	3870	encode_TRNAU1AP_1	7	3877	GCF_000905975.1	Rhabdoviridae	V	Lagos bat virus isolate 0406SEN	+	TRNAU1AP
NC_020807.1	NC_020807.1	4029	encode_TRNAU1AP_1	7	4036	GCF_000905975.1	Rhabdoviridae	V	Lagos bat virus isolate 0406SEN	+	TRNAU1AP
NC_020807.1	NC_020807.1	8522	encode_TRNAU1AP_1	7	8529	GCF_000905975.1	Rhabdoviridae	V	Lagos bat virus isolate 0406SEN	+	TRNAU1AP
NC_020807.1	NC_020807.1	9856	encode_TRNAU1AP_1	7	9863	GCF_000905975.1	Rhabdoviridae	V	Lagos bat virus isolate 0406SEN	+	TRNAU1AP
NC_020807.1	NC_020807.1	11983	encode_TRNAU1AP_1	7	11990	GCF_000905975.1	Rhabdoviridae	V	Lagos bat virus isolate 0406SEN	+	TRNAU1AP
NC_020807.1	NC_020807.1	12000	encode_TRNAU1AP_1	7	12007	GCF_000905975.1	Rhabdoviridae	V	Lagos bat virus isolate 0406SEN	+	TRNAU1AP
NC_020807.1	NC_020807.1	70	encode_TRNAU1AP_1	7	77	GCF_000905975.1	Rhabdoviridae	V	Lagos bat virus isolate 0406SEN	-	TRNAU1AP
NC_020807.1	NC_020807.1	277	encode_TRNAU1AP_1	7	284	GCF_000905975.1	Rhabdoviridae	V	Lagos bat virus isolate 0406SEN	-	TRNAU1AP
NC_020807.1	NC_020807.1	1104	encode_TRNAU1AP_1	7	1111	GCF_000905975.1	Rhabdoviridae	V	Lagos bat virus isolate 0406SEN	-	TRNAU1AP
NC_020807.1	NC_020807.1	1165	encode_TRNAU1AP_1	7	1172	GCF_000905975.1	Rhabdoviridae	V	Lagos bat virus isolate 0406SEN	-	TRNAU1AP
NC_020807.1	NC_020807.1	4906	encode_TRNAU1AP_1	7	4913	GCF_000905975.1	Rhabdoviridae	V	Lagos bat virus isolate 0406SEN	-	TRNAU1AP
NC_020807.1	NC_020807.1	6261	encode_TRNAU1AP_1	7	6268	GCF_000905975.1	Rhabdoviridae	V	Lagos bat virus isolate 0406SEN	-	TRNAU1AP
NC_020807.1	NC_020807.1	6586	encode_TRNAU1AP_1	7	6593	GCF_000905975.1	Rhabdoviridae	V	Lagos bat virus isolate 0406SEN	-	TRNAU1AP
NC_020807.1	NC_020807.1	6803	encode_TRNAU1AP_1	7	6810	GCF_000905975.1	Rhabdoviridae	V	Lagos bat virus isolate 0406SEN	-	TRNAU1AP
NC_020807.1	NC_020807.1	7638	encode_TRNAU1AP_1	7	7645	GCF_000905975.1	Rhabdoviridae	V	Lagos bat virus isolate 0406SEN	-	TRNAU1AP
NC_020807.1	NC_020807.1	8725	encode_TRNAU1AP_1	7	8732	GCF_000905975.1	Rhabdoviridae	V	Lagos bat virus isolate 0406SEN	-	TRNAU1AP
NC_020807.1	NC_020807.1	9519	encode_TRNAU1AP_1	7	9526	GCF_000905975.1	Rhabdoviridae	V	Lagos bat virus isolate 0406SEN	-	TRNAU1AP
NC_020807.1	NC_020807.1	10114	encode_TRNAU1AP_1	7	10121	GCF_000905975.1	Rhabdoviridae	V	Lagos bat virus isolate 0406SEN	-	TRNAU1AP
NC_020807.1	NC_020807.1	10524	encode_TRNAU1AP_1	7	10531	GCF_000905975.1	Rhabdoviridae	V	Lagos bat virus isolate 0406SEN	-	TRNAU1AP
NC_020807.1	NC_020807.1	11135	encode_TRNAU1AP_1	7	11142	GCF_000905975.1	Rhabdoviridae	V	Lagos bat virus isolate 0406SEN	-	TRNAU1AP
NC_020807.1	NC_020807.1	11156	encode_TRNAU1AP_1	7	11163	GCF_000905975.1	Rhabdoviridae	V	Lagos bat virus isolate 0406SEN	-	TRNAU1AP
NC_020807.1	NC_020807.1	11406	encode_TRNAU1AP_1	7	11413	GCF_000905975.1	Rhabdoviridae	V	Lagos bat virus isolate 0406SEN	-	TRNAU1AP
NC_020805.1	NC_020805.1	2632	encode_TRNAU1AP_1	7	2639	GCF_000906815.1	Rhabdoviridae	V	Chandipura virus isolate CIN 0451	+	TRNAU1AP
NC_020805.1	NC_020805.1	2793	encode_TRNAU1AP_1	7	2800	GCF_000906815.1	Rhabdoviridae	V	Chandipura virus isolate CIN 0451	+	TRNAU1AP
NC_020805.1	NC_020805.1	5418	encode_TRNAU1AP_1	7	5425	GCF_000906815.1	Rhabdoviridae	V	Chandipura virus isolate CIN 0451	+	TRNAU1AP
NC_020805.1	NC_020805.1	5814	encode_TRNAU1AP_1	7	5821	GCF_000906815.1	Rhabdoviridae	V	Chandipura virus isolate CIN 0451	+	TRNAU1AP
NC_020805.1	NC_020805.1	8579	encode_TRNAU1AP_1	7	8586	GCF_000906815.1	Rhabdoviridae	V	Chandipura virus isolate CIN 0451	+	TRNAU1AP
NC_020805.1	NC_020805.1	65	encode_TRNAU1AP_1	7	72	GCF_000906815.1	Rhabdoviridae	V	Chandipura virus isolate CIN 0451	-	TRNAU1AP
NC_020805.1	NC_020805.1	3616	encode_TRNAU1AP_1	7	3623	GCF_000906815.1	Rhabdoviridae	V	Chandipura virus isolate CIN 0451	-	TRNAU1AP
NC_020805.1	NC_020805.1	4804	encode_TRNAU1AP_1	7	4811	GCF_000906815.1	Rhabdoviridae	V	Chandipura virus isolate CIN 0451	-	TRNAU1AP
NC_020805.1	NC_020805.1	6373	encode_TRNAU1AP_1	7	6380	GCF_000906815.1	Rhabdoviridae	V	Chandipura virus isolate CIN 0451	-	TRNAU1AP
NC_020805.1	NC_020805.1	6388	encode_TRNAU1AP_1	7	6395	GCF_000906815.1	Rhabdoviridae	V	Chandipura virus isolate CIN 0451	-	TRNAU1AP
NC_020805.1	NC_020805.1	6416	encode_TRNAU1AP_1	7	6423	GCF_000906815.1	Rhabdoviridae	V	Chandipura virus isolate CIN 0451	-	TRNAU1AP
NC_020805.1	NC_020805.1	7425	encode_TRNAU1AP_1	7	7432	GCF_000906815.1	Rhabdoviridae	V	Chandipura virus isolate CIN 0451	-	TRNAU1AP
NC_020805.1	NC_020805.1	8096	encode_TRNAU1AP_1	7	8103	GCF_000906815.1	Rhabdoviridae	V	Chandipura virus isolate CIN 0451	-	TRNAU1AP
NC_020805.1	NC_020805.1	8157	encode_TRNAU1AP_1	7	8164	GCF_000906815.1	Rhabdoviridae	V	Chandipura virus isolate CIN 0451	-	TRNAU1AP
NC_020805.1	NC_020805.1	8446	encode_TRNAU1AP_1	7	8453	GCF_000906815.1	Rhabdoviridae	V	Chandipura virus isolate CIN 0451	-	TRNAU1AP
NC_020805.1	NC_020805.1	8853	encode_TRNAU1AP_1	7	8860	GCF_000906815.1	Rhabdoviridae	V	Chandipura virus isolate CIN 0451	-	TRNAU1AP
NC_020805.1	NC_020805.1	9770	encode_TRNAU1AP_1	7	9777	GCF_000906815.1	Rhabdoviridae	V	Chandipura virus isolate CIN 0451	-	TRNAU1AP
NC_020805.1	NC_020805.1	10793	encode_TRNAU1AP_1	7	10800	GCF_000906815.1	Rhabdoviridae	V	Chandipura virus isolate CIN 0451	-	TRNAU1AP
NC_020805.1	NC_020805.1	11105	encode_TRNAU1AP_1	7	11112	GCF_000906815.1	Rhabdoviridae	V	Chandipura virus isolate CIN 0451	-	TRNAU1AP
NC_021928.1	NC_021928.1	6766	encode_TRNAU1AP_1	7	6773	GCF_000910675.1	Paramyxoviridae	V	Human parainfluenza virus 4a viral cRNA	+	TRNAU1AP
NC_021928.1	NC_021928.1	6823	encode_TRNAU1AP_1	7	6830	GCF_000910675.1	Paramyxoviridae	V	Human parainfluenza virus 4a viral cRNA	+	TRNAU1AP
NC_021928.1	NC_021928.1	8006	encode_TRNAU1AP_1	7	8013	GCF_000910675.1	Paramyxoviridae	V	Human parainfluenza virus 4a viral cRNA	+	TRNAU1AP
NC_021928.1	NC_021928.1	8757	encode_TRNAU1AP_1	7	8764	GCF_000910675.1	Paramyxoviridae	V	Human parainfluenza virus 4a viral cRNA	+	TRNAU1AP
NC_021928.1	NC_021928.1	9015	encode_TRNAU1AP_1	7	9022	GCF_000910675.1	Paramyxoviridae	V	Human parainfluenza virus 4a viral cRNA	+	TRNAU1AP
NC_021928.1	NC_021928.1	9054	encode_TRNAU1AP_1	7	9061	GCF_000910675.1	Paramyxoviridae	V	Human parainfluenza virus 4a viral cRNA	+	TRNAU1AP
NC_021928.1	NC_021928.1	9226	encode_TRNAU1AP_1	7	9233	GCF_000910675.1	Paramyxoviridae	V	Human parainfluenza virus 4a viral cRNA	+	TRNAU1AP
NC_021928.1	NC_021928.1	10944	encode_TRNAU1AP_1	7	10951	GCF_000910675.1	Paramyxoviridae	V	Human parainfluenza virus 4a viral cRNA	+	TRNAU1AP
NC_021928.1	NC_021928.1	11028	encode_TRNAU1AP_1	7	11035	GCF_000910675.1	Paramyxoviridae	V	Human parainfluenza virus 4a viral cRNA	+	TRNAU1AP
NC_021928.1	NC_021928.1	11031	encode_TRNAU1AP_1	7	11038	GCF_000910675.1	Paramyxoviridae	V	Human parainfluenza virus 4a viral cRNA	+	TRNAU1AP
NC_021928.1	NC_021928.1	11277	encode_TRNAU1AP_1	7	11284	GCF_000910675.1	Paramyxoviridae	V	Human parainfluenza virus 4a viral cRNA	+	TRNAU1AP
NC_021928.1	NC_021928.1	12228	encode_TRNAU1AP_1	7	12235	GCF_000910675.1	Paramyxoviridae	V	Human parainfluenza virus 4a viral cRNA	+	TRNAU1AP
NC_021928.1	NC_021928.1	14522	encode_TRNAU1AP_1	7	14529	GCF_000910675.1	Paramyxoviridae	V	Human parainfluenza virus 4a viral cRNA	+	TRNAU1AP
NC_021928.1	NC_021928.1	15102	encode_TRNAU1AP_1	7	15109	GCF_000910675.1	Paramyxoviridae	V	Human parainfluenza virus 4a viral cRNA	+	TRNAU1AP
NC_021928.1	NC_021928.1	15493	encode_TRNAU1AP_1	7	15500	GCF_000910675.1	Paramyxoviridae	V	Human parainfluenza virus 4a viral cRNA	+	TRNAU1AP
NC_021928.1	NC_021928.1	16190	encode_TRNAU1AP_1	7	16197	GCF_000910675.1	Paramyxoviridae	V	Human parainfluenza virus 4a viral cRNA	+	TRNAU1AP
NC_021928.1	NC_021928.1	16950	encode_TRNAU1AP_1	7	16957	GCF_000910675.1	Paramyxoviridae	V	Human parainfluenza virus 4a viral cRNA	+	TRNAU1AP
NC_021928.1	NC_021928.1	48	encode_TRNAU1AP_1	7	55	GCF_000910675.1	Paramyxoviridae	V	Human parainfluenza virus 4a viral cRNA	-	TRNAU1AP
NC_021928.1	NC_021928.1	56	encode_TRNAU1AP_1	7	63	GCF_000910675.1	Paramyxoviridae	V	Human parainfluenza virus 4a viral cRNA	-	TRNAU1AP
NC_021928.1	NC_021928.1	105	encode_TRNAU1AP_1	7	112	GCF_000910675.1	Paramyxoviridae	V	Human parainfluenza virus 4a viral cRNA	-	TRNAU1AP
NC_021928.1	NC_021928.1	132	encode_TRNAU1AP_1	7	139	GCF_000910675.1	Paramyxoviridae	V	Human parainfluenza virus 4a viral cRNA	-	TRNAU1AP
NC_021928.1	NC_021928.1	2278	encode_TRNAU1AP_1	7	2285	GCF_000910675.1	Paramyxoviridae	V	Human parainfluenza virus 4a viral cRNA	-	TRNAU1AP
NC_021928.1	NC_021928.1	3734	encode_TRNAU1AP_1	7	3741	GCF_000910675.1	Paramyxoviridae	V	Human parainfluenza virus 4a viral cRNA	-	TRNAU1AP
NC_021928.1	NC_021928.1	3752	encode_TRNAU1AP_1	7	3759	GCF_000910675.1	Paramyxoviridae	V	Human parainfluenza virus 4a viral cRNA	-	TRNAU1AP
NC_021928.1	NC_021928.1	4589	encode_TRNAU1AP_1	7	4596	GCF_000910675.1	Paramyxoviridae	V	Human parainfluenza virus 4a viral cRNA	-	TRNAU1AP
NC_021928.1	NC_021928.1	5155	encode_TRNAU1AP_1	7	5162	GCF_000910675.1	Paramyxoviridae	V	Human parainfluenza virus 4a viral cRNA	-	TRNAU1AP
NC_021928.1	NC_021928.1	5393	encode_TRNAU1AP_1	7	5400	GCF_000910675.1	Paramyxoviridae	V	Human parainfluenza virus 4a viral cRNA	-	TRNAU1AP
NC_021928.1	NC_021928.1	7272	encode_TRNAU1AP_1	7	7279	GCF_000910675.1	Paramyxoviridae	V	Human parainfluenza virus 4a viral cRNA	-	TRNAU1AP
NC_021928.1	NC_021928.1	7273	encode_TRNAU1AP_1	7	7280	GCF_000910675.1	Paramyxoviridae	V	Human parainfluenza virus 4a viral cRNA	-	TRNAU1AP
NC_021928.1	NC_021928.1	7706	encode_TRNAU1AP_1	7	7713	GCF_000910675.1	Paramyxoviridae	V	Human parainfluenza virus 4a viral cRNA	-	TRNAU1AP
NC_021928.1	NC_021928.1	8469	encode_TRNAU1AP_1	7	8476	GCF_000910675.1	Paramyxoviridae	V	Human parainfluenza virus 4a viral cRNA	-	TRNAU1AP
NC_021928.1	NC_021928.1	9204	encode_TRNAU1AP_1	7	9211	GCF_000910675.1	Paramyxoviridae	V	Human parainfluenza virus 4a viral cRNA	-	TRNAU1AP
NC_021928.1	NC_021928.1	9683	encode_TRNAU1AP_1	7	9690	GCF_000910675.1	Paramyxoviridae	V	Human parainfluenza virus 4a viral cRNA	-	TRNAU1AP
NC_021928.1	NC_021928.1	9821	encode_TRNAU1AP_1	7	9828	GCF_000910675.1	Paramyxoviridae	V	Human parainfluenza virus 4a viral cRNA	-	TRNAU1AP
NC_021928.1	NC_021928.1	9927	encode_TRNAU1AP_1	7	9934	GCF_000910675.1	Paramyxoviridae	V	Human parainfluenza virus 4a viral cRNA	-	TRNAU1AP
NC_021928.1	NC_021928.1	10052	encode_TRNAU1AP_1	7	10059	GCF_000910675.1	Paramyxoviridae	V	Human parainfluenza virus 4a viral cRNA	-	TRNAU1AP
NC_021928.1	NC_021928.1	11387	encode_TRNAU1AP_1	7	11394	GCF_000910675.1	Paramyxoviridae	V	Human parainfluenza virus 4a viral cRNA	-	TRNAU1AP
NC_021928.1	NC_021928.1	11398	encode_TRNAU1AP_1	7	11405	GCF_000910675.1	Paramyxoviridae	V	Human parainfluenza virus 4a viral cRNA	-	TRNAU1AP
NC_021928.1	NC_021928.1	11995	encode_TRNAU1AP_1	7	12002	GCF_000910675.1	Paramyxoviridae	V	Human parainfluenza virus 4a viral cRNA	-	TRNAU1AP
NC_021928.1	NC_021928.1	13045	encode_TRNAU1AP_1	7	13052	GCF_000910675.1	Paramyxoviridae	V	Human parainfluenza virus 4a viral cRNA	-	TRNAU1AP
NC_021928.1	NC_021928.1	13176	encode_TRNAU1AP_1	7	13183	GCF_000910675.1	Paramyxoviridae	V	Human parainfluenza virus 4a viral cRNA	-	TRNAU1AP
NC_021928.1	NC_021928.1	13402	encode_TRNAU1AP_1	7	13409	GCF_000910675.1	Paramyxoviridae	V	Human parainfluenza virus 4a viral cRNA	-	TRNAU1AP
NC_021928.1	NC_021928.1	14934	encode_TRNAU1AP_1	7	14941	GCF_000910675.1	Paramyxoviridae	V	Human parainfluenza virus 4a viral cRNA	-	TRNAU1AP
NC_021928.1	NC_021928.1	15247	encode_TRNAU1AP_1	7	15254	GCF_000910675.1	Paramyxoviridae	V	Human parainfluenza virus 4a viral cRNA	-	TRNAU1AP
NC_021928.1	NC_021928.1	15294	encode_TRNAU1AP_1	7	15301	GCF_000910675.1	Paramyxoviridae	V	Human parainfluenza virus 4a viral cRNA	-	TRNAU1AP
NC_024495.1	NC_024495.1	1434	encode_TRNAU1AP_1	7	1441	GCF_000922255.1	Phenuiviridae	V	Heartland virus isolate Patient1	+	TRNAU1AP
NC_024495.1	NC_024495.1	3320	encode_TRNAU1AP_1	7	3327	GCF_000922255.1	Phenuiviridae	V	Heartland virus isolate Patient1	+	TRNAU1AP
NC_024495.1	NC_024495.1	5052	encode_TRNAU1AP_1	7	5059	GCF_000922255.1	Phenuiviridae	V	Heartland virus isolate Patient1	+	TRNAU1AP
NC_024495.1	NC_024495.1	3388	encode_TRNAU1AP_1	7	3395	GCF_000922255.1	Phenuiviridae	V	Heartland virus isolate Patient1	-	TRNAU1AP
NC_024495.1	NC_024495.1	4083	encode_TRNAU1AP_1	7	4090	GCF_000922255.1	Phenuiviridae	V	Heartland virus isolate Patient1	-	TRNAU1AP
NC_024495.1	NC_024495.1	4636	encode_TRNAU1AP_1	7	4643	GCF_000922255.1	Phenuiviridae	V	Heartland virus isolate Patient1	-	TRNAU1AP
NC_024495.1	NC_024495.1	4639	encode_TRNAU1AP_1	7	4646	GCF_000922255.1	Phenuiviridae	V	Heartland virus isolate Patient1	-	TRNAU1AP
NC_024494.1	NC_024494.1	2155	encode_TRNAU1AP_1	7	2162	GCF_000922255.1	Phenuiviridae	V	Heartland virus isolate Patient1	+	TRNAU1AP
NC_024494.1	NC_024494.1	3037	encode_TRNAU1AP_1	7	3044	GCF_000922255.1	Phenuiviridae	V	Heartland virus isolate Patient1	+	TRNAU1AP
NC_024494.1	NC_024494.1	575	encode_TRNAU1AP_1	7	582	GCF_000922255.1	Phenuiviridae	V	Heartland virus isolate Patient1	-	TRNAU1AP
NC_025343.1	NC_025343.1	601	encode_TRNAU1AP_1	7	608	GCF_000924495.1	Paramyxoviridae	V	Sosuga virus isolate 2012	+	TRNAU1AP
NC_025343.1	NC_025343.1	858	encode_TRNAU1AP_1	7	865	GCF_000924495.1	Paramyxoviridae	V	Sosuga virus isolate 2012	+	TRNAU1AP
NC_025343.1	NC_025343.1	4871	encode_TRNAU1AP_1	7	4878	GCF_000924495.1	Paramyxoviridae	V	Sosuga virus isolate 2012	+	TRNAU1AP
NC_025343.1	NC_025343.1	4966	encode_TRNAU1AP_1	7	4973	GCF_000924495.1	Paramyxoviridae	V	Sosuga virus isolate 2012	+	TRNAU1AP
NC_025343.1	NC_025343.1	5712	encode_TRNAU1AP_1	7	5719	GCF_000924495.1	Paramyxoviridae	V	Sosuga virus isolate 2012	+	TRNAU1AP
NC_025343.1	NC_025343.1	6545	encode_TRNAU1AP_1	7	6552	GCF_000924495.1	Paramyxoviridae	V	Sosuga virus isolate 2012	+	TRNAU1AP
NC_025343.1	NC_025343.1	7421	encode_TRNAU1AP_1	7	7428	GCF_000924495.1	Paramyxoviridae	V	Sosuga virus isolate 2012	+	TRNAU1AP
NC_025343.1	NC_025343.1	7775	encode_TRNAU1AP_1	7	7782	GCF_000924495.1	Paramyxoviridae	V	Sosuga virus isolate 2012	+	TRNAU1AP
NC_025343.1	NC_025343.1	8487	encode_TRNAU1AP_1	7	8494	GCF_000924495.1	Paramyxoviridae	V	Sosuga virus isolate 2012	+	TRNAU1AP
NC_025343.1	NC_025343.1	9978	encode_TRNAU1AP_1	7	9985	GCF_000924495.1	Paramyxoviridae	V	Sosuga virus isolate 2012	+	TRNAU1AP
NC_025343.1	NC_025343.1	10600	encode_TRNAU1AP_1	7	10607	GCF_000924495.1	Paramyxoviridae	V	Sosuga virus isolate 2012	+	TRNAU1AP
NC_025343.1	NC_025343.1	10758	encode_TRNAU1AP_1	7	10765	GCF_000924495.1	Paramyxoviridae	V	Sosuga virus isolate 2012	+	TRNAU1AP
NC_025343.1	NC_025343.1	11112	encode_TRNAU1AP_1	7	11119	GCF_000924495.1	Paramyxoviridae	V	Sosuga virus isolate 2012	+	TRNAU1AP
NC_025343.1	NC_025343.1	12216	encode_TRNAU1AP_1	7	12223	GCF_000924495.1	Paramyxoviridae	V	Sosuga virus isolate 2012	+	TRNAU1AP
NC_025343.1	NC_025343.1	13741	encode_TRNAU1AP_1	7	13748	GCF_000924495.1	Paramyxoviridae	V	Sosuga virus isolate 2012	+	TRNAU1AP
NC_025343.1	NC_025343.1	14429	encode_TRNAU1AP_1	7	14436	GCF_000924495.1	Paramyxoviridae	V	Sosuga virus isolate 2012	+	TRNAU1AP
NC_025343.1	NC_025343.1	1447	encode_TRNAU1AP_1	7	1454	GCF_000924495.1	Paramyxoviridae	V	Sosuga virus isolate 2012	-	TRNAU1AP
NC_025343.1	NC_025343.1	4924	encode_TRNAU1AP_1	7	4931	GCF_000924495.1	Paramyxoviridae	V	Sosuga virus isolate 2012	-	TRNAU1AP
NC_025343.1	NC_025343.1	5375	encode_TRNAU1AP_1	7	5382	GCF_000924495.1	Paramyxoviridae	V	Sosuga virus isolate 2012	-	TRNAU1AP
NC_025343.1	NC_025343.1	6706	encode_TRNAU1AP_1	7	6713	GCF_000924495.1	Paramyxoviridae	V	Sosuga virus isolate 2012	-	TRNAU1AP
NC_025343.1	NC_025343.1	8729	encode_TRNAU1AP_1	7	8736	GCF_000924495.1	Paramyxoviridae	V	Sosuga virus isolate 2012	-	TRNAU1AP
NC_025343.1	NC_025343.1	8910	encode_TRNAU1AP_1	7	8917	GCF_000924495.1	Paramyxoviridae	V	Sosuga virus isolate 2012	-	TRNAU1AP
NC_025343.1	NC_025343.1	8924	encode_TRNAU1AP_1	7	8931	GCF_000924495.1	Paramyxoviridae	V	Sosuga virus isolate 2012	-	TRNAU1AP
NC_025343.1	NC_025343.1	10388	encode_TRNAU1AP_1	7	10395	GCF_000924495.1	Paramyxoviridae	V	Sosuga virus isolate 2012	-	TRNAU1AP
NC_025343.1	NC_025343.1	11101	encode_TRNAU1AP_1	7	11108	GCF_000924495.1	Paramyxoviridae	V	Sosuga virus isolate 2012	-	TRNAU1AP
NC_025343.1	NC_025343.1	11956	encode_TRNAU1AP_1	7	11963	GCF_000924495.1	Paramyxoviridae	V	Sosuga virus isolate 2012	-	TRNAU1AP
NC_025343.1	NC_025343.1	12233	encode_TRNAU1AP_1	7	12240	GCF_000924495.1	Paramyxoviridae	V	Sosuga virus isolate 2012	-	TRNAU1AP
NC_025343.1	NC_025343.1	12429	encode_TRNAU1AP_1	7	12436	GCF_000924495.1	Paramyxoviridae	V	Sosuga virus isolate 2012	-	TRNAU1AP
NC_025343.1	NC_025343.1	12729	encode_TRNAU1AP_1	7	12736	GCF_000924495.1	Paramyxoviridae	V	Sosuga virus isolate 2012	-	TRNAU1AP
NC_025343.1	NC_025343.1	14424	encode_TRNAU1AP_1	7	14431	GCF_000924495.1	Paramyxoviridae	V	Sosuga virus isolate 2012	-	TRNAU1AP
NC_026422.1	NC_026422.1	833	encode_TRNAU1AP_1	7	840	GCF_000928555.1	Orthomyxoviridae	V	Influenza A virus (A/Shanghai/02/2013(H7N9))	-	TRNAU1AP
NC_026422.1	NC_026422.1	1931	encode_TRNAU1AP_1	7	1938	GCF_000928555.1	Orthomyxoviridae	V	Influenza A virus (A/Shanghai/02/2013(H7N9))	-	TRNAU1AP
NC_026422.1	NC_026422.1	2265	encode_TRNAU1AP_1	7	2272	GCF_000928555.1	Orthomyxoviridae	V	Influenza A virus (A/Shanghai/02/2013(H7N9))	-	TRNAU1AP
NC_026424.1	NC_026424.1	658	encode_TRNAU1AP_1	7	665	GCF_000928555.1	Orthomyxoviridae	V	Influenza A virus (A/Shanghai/02/2013(H7N9))	-	TRNAU1AP
NC_026424.1	NC_026424.1	1759	encode_TRNAU1AP_1	7	1766	GCF_000928555.1	Orthomyxoviridae	V	Influenza A virus (A/Shanghai/02/2013(H7N9))	-	TRNAU1AP
NC_026424.1	NC_026424.1	1764	encode_TRNAU1AP_1	7	1771	GCF_000928555.1	Orthomyxoviridae	V	Influenza A virus (A/Shanghai/02/2013(H7N9))	-	TRNAU1AP
NC_026425.1	NC_026425.1	1173	encode_TRNAU1AP_1	7	1180	GCF_000928555.1	Orthomyxoviridae	V	Influenza A virus (A/Shanghai/02/2013(H7N9))	-	TRNAU1AP
NC_026426.1	NC_026426.1	0	encode_TRNAU1AP_1	7	7	GCF_000928555.1	Orthomyxoviridae	V	Influenza A virus (A/Shanghai/02/2013(H7N9))	-	TRNAU1AP
NC_026426.1	NC_026426.1	912	encode_TRNAU1AP_1	7	919	GCF_000928555.1	Orthomyxoviridae	V	Influenza A virus (A/Shanghai/02/2013(H7N9))	-	TRNAU1AP
NC_026429.1	NC_026429.1	328	encode_TRNAU1AP_1	7	335	GCF_000928555.1	Orthomyxoviridae	V	Influenza A virus (A/Shanghai/02/2013(H7N9))	+	TRNAU1AP
NC_026429.1	NC_026429.1	1254	encode_TRNAU1AP_1	7	1261	GCF_000928555.1	Orthomyxoviridae	V	Influenza A virus (A/Shanghai/02/2013(H7N9))	+	TRNAU1AP
NC_026427.1	NC_026427.1	1	encode_TRNAU1AP_1	7	8	GCF_000928555.1	Orthomyxoviridae	V	Influenza A virus (A/Shanghai/02/2013(H7N9))	-	TRNAU1AP
NC_026428.1	NC_026428.1	765	encode_TRNAU1AP_1	7	772	GCF_000928555.1	Orthomyxoviridae	V	Influenza A virus (A/Shanghai/02/2013(H7N9))	+	TRNAU1AP
NC_026428.1	NC_026428.1	105	encode_TRNAU1AP_1	7	112	GCF_000928555.1	Orthomyxoviridae	V	Influenza A virus (A/Shanghai/02/2013(H7N9))	-	TRNAU1AP
NC_024781.1	NC_024781.1	2704	encode_TRNAU1AP_1	7	2711	GCF_000943645.1	Filoviridae	V	Marburg marburgvirus isolate Ravn virus/H.sapiens-tc/KEN/1987/Kitum Cave-810040	+	TRNAU1AP
NC_024781.1	NC_024781.1	4348	encode_TRNAU1AP_1	7	4355	GCF_000943645.1	Filoviridae	V	Marburg marburgvirus isolate Ravn virus/H.sapiens-tc/KEN/1987/Kitum Cave-810040	+	TRNAU1AP
NC_024781.1	NC_024781.1	4394	encode_TRNAU1AP_1	7	4401	GCF_000943645.1	Filoviridae	V	Marburg marburgvirus isolate Ravn virus/H.sapiens-tc/KEN/1987/Kitum Cave-810040	+	TRNAU1AP
NC_024781.1	NC_024781.1	5571	encode_TRNAU1AP_1	7	5578	GCF_000943645.1	Filoviridae	V	Marburg marburgvirus isolate Ravn virus/H.sapiens-tc/KEN/1987/Kitum Cave-810040	+	TRNAU1AP
NC_024781.1	NC_024781.1	5726	encode_TRNAU1AP_1	7	5733	GCF_000943645.1	Filoviridae	V	Marburg marburgvirus isolate Ravn virus/H.sapiens-tc/KEN/1987/Kitum Cave-810040	+	TRNAU1AP
NC_024781.1	NC_024781.1	5971	encode_TRNAU1AP_1	7	5978	GCF_000943645.1	Filoviridae	V	Marburg marburgvirus isolate Ravn virus/H.sapiens-tc/KEN/1987/Kitum Cave-810040	+	TRNAU1AP
NC_024781.1	NC_024781.1	8467	encode_TRNAU1AP_1	7	8474	GCF_000943645.1	Filoviridae	V	Marburg marburgvirus isolate Ravn virus/H.sapiens-tc/KEN/1987/Kitum Cave-810040	+	TRNAU1AP
NC_024781.1	NC_024781.1	8518	encode_TRNAU1AP_1	7	8525	GCF_000943645.1	Filoviridae	V	Marburg marburgvirus isolate Ravn virus/H.sapiens-tc/KEN/1987/Kitum Cave-810040	+	TRNAU1AP
NC_024781.1	NC_024781.1	8558	encode_TRNAU1AP_1	7	8565	GCF_000943645.1	Filoviridae	V	Marburg marburgvirus isolate Ravn virus/H.sapiens-tc/KEN/1987/Kitum Cave-810040	+	TRNAU1AP
NC_024781.1	NC_024781.1	9930	encode_TRNAU1AP_1	7	9937	GCF_000943645.1	Filoviridae	V	Marburg marburgvirus isolate Ravn virus/H.sapiens-tc/KEN/1987/Kitum Cave-810040	+	TRNAU1AP
NC_024781.1	NC_024781.1	10127	encode_TRNAU1AP_1	7	10134	GCF_000943645.1	Filoviridae	V	Marburg marburgvirus isolate Ravn virus/H.sapiens-tc/KEN/1987/Kitum Cave-810040	+	TRNAU1AP
NC_024781.1	NC_024781.1	10337	encode_TRNAU1AP_1	7	10344	GCF_000943645.1	Filoviridae	V	Marburg marburgvirus isolate Ravn virus/H.sapiens-tc/KEN/1987/Kitum Cave-810040	+	TRNAU1AP
NC_024781.1	NC_024781.1	12195	encode_TRNAU1AP_1	7	12202	GCF_000943645.1	Filoviridae	V	Marburg marburgvirus isolate Ravn virus/H.sapiens-tc/KEN/1987/Kitum Cave-810040	+	TRNAU1AP
NC_024781.1	NC_024781.1	12623	encode_TRNAU1AP_1	7	12630	GCF_000943645.1	Filoviridae	V	Marburg marburgvirus isolate Ravn virus/H.sapiens-tc/KEN/1987/Kitum Cave-810040	+	TRNAU1AP
NC_024781.1	NC_024781.1	13522	encode_TRNAU1AP_1	7	13529	GCF_000943645.1	Filoviridae	V	Marburg marburgvirus isolate Ravn virus/H.sapiens-tc/KEN/1987/Kitum Cave-810040	+	TRNAU1AP
NC_024781.1	NC_024781.1	14546	encode_TRNAU1AP_1	7	14553	GCF_000943645.1	Filoviridae	V	Marburg marburgvirus isolate Ravn virus/H.sapiens-tc/KEN/1987/Kitum Cave-810040	+	TRNAU1AP
NC_024781.1	NC_024781.1	15946	encode_TRNAU1AP_1	7	15953	GCF_000943645.1	Filoviridae	V	Marburg marburgvirus isolate Ravn virus/H.sapiens-tc/KEN/1987/Kitum Cave-810040	+	TRNAU1AP
NC_024781.1	NC_024781.1	16224	encode_TRNAU1AP_1	7	16231	GCF_000943645.1	Filoviridae	V	Marburg marburgvirus isolate Ravn virus/H.sapiens-tc/KEN/1987/Kitum Cave-810040	+	TRNAU1AP
NC_024781.1	NC_024781.1	17480	encode_TRNAU1AP_1	7	17487	GCF_000943645.1	Filoviridae	V	Marburg marburgvirus isolate Ravn virus/H.sapiens-tc/KEN/1987/Kitum Cave-810040	+	TRNAU1AP
NC_024781.1	NC_024781.1	17714	encode_TRNAU1AP_1	7	17721	GCF_000943645.1	Filoviridae	V	Marburg marburgvirus isolate Ravn virus/H.sapiens-tc/KEN/1987/Kitum Cave-810040	+	TRNAU1AP
NC_024781.1	NC_024781.1	18706	encode_TRNAU1AP_1	7	18713	GCF_000943645.1	Filoviridae	V	Marburg marburgvirus isolate Ravn virus/H.sapiens-tc/KEN/1987/Kitum Cave-810040	+	TRNAU1AP
NC_024781.1	NC_024781.1	18713	encode_TRNAU1AP_1	7	18720	GCF_000943645.1	Filoviridae	V	Marburg marburgvirus isolate Ravn virus/H.sapiens-tc/KEN/1987/Kitum Cave-810040	+	TRNAU1AP
NC_024781.1	NC_024781.1	18780	encode_TRNAU1AP_1	7	18787	GCF_000943645.1	Filoviridae	V	Marburg marburgvirus isolate Ravn virus/H.sapiens-tc/KEN/1987/Kitum Cave-810040	+	TRNAU1AP
NC_024781.1	NC_024781.1	19022	encode_TRNAU1AP_1	7	19029	GCF_000943645.1	Filoviridae	V	Marburg marburgvirus isolate Ravn virus/H.sapiens-tc/KEN/1987/Kitum Cave-810040	+	TRNAU1AP
NC_024781.1	NC_024781.1	19100	encode_TRNAU1AP_1	7	19107	GCF_000943645.1	Filoviridae	V	Marburg marburgvirus isolate Ravn virus/H.sapiens-tc/KEN/1987/Kitum Cave-810040	+	TRNAU1AP
NC_024781.1	NC_024781.1	58	encode_TRNAU1AP_1	7	65	GCF_000943645.1	Filoviridae	V	Marburg marburgvirus isolate Ravn virus/H.sapiens-tc/KEN/1987/Kitum Cave-810040	-	TRNAU1AP
NC_024781.1	NC_024781.1	353	encode_TRNAU1AP_1	7	360	GCF_000943645.1	Filoviridae	V	Marburg marburgvirus isolate Ravn virus/H.sapiens-tc/KEN/1987/Kitum Cave-810040	-	TRNAU1AP
NC_024781.1	NC_024781.1	462	encode_TRNAU1AP_1	7	469	GCF_000943645.1	Filoviridae	V	Marburg marburgvirus isolate Ravn virus/H.sapiens-tc/KEN/1987/Kitum Cave-810040	-	TRNAU1AP
NC_024781.1	NC_024781.1	1463	encode_TRNAU1AP_1	7	1470	GCF_000943645.1	Filoviridae	V	Marburg marburgvirus isolate Ravn virus/H.sapiens-tc/KEN/1987/Kitum Cave-810040	-	TRNAU1AP
NC_024781.1	NC_024781.1	2190	encode_TRNAU1AP_1	7	2197	GCF_000943645.1	Filoviridae	V	Marburg marburgvirus isolate Ravn virus/H.sapiens-tc/KEN/1987/Kitum Cave-810040	-	TRNAU1AP
NC_024781.1	NC_024781.1	2750	encode_TRNAU1AP_1	7	2757	GCF_000943645.1	Filoviridae	V	Marburg marburgvirus isolate Ravn virus/H.sapiens-tc/KEN/1987/Kitum Cave-810040	-	TRNAU1AP
NC_024781.1	NC_024781.1	2799	encode_TRNAU1AP_1	7	2806	GCF_000943645.1	Filoviridae	V	Marburg marburgvirus isolate Ravn virus/H.sapiens-tc/KEN/1987/Kitum Cave-810040	-	TRNAU1AP
NC_024781.1	NC_024781.1	3956	encode_TRNAU1AP_1	7	3963	GCF_000943645.1	Filoviridae	V	Marburg marburgvirus isolate Ravn virus/H.sapiens-tc/KEN/1987/Kitum Cave-810040	-	TRNAU1AP
NC_024781.1	NC_024781.1	6177	encode_TRNAU1AP_1	7	6184	GCF_000943645.1	Filoviridae	V	Marburg marburgvirus isolate Ravn virus/H.sapiens-tc/KEN/1987/Kitum Cave-810040	-	TRNAU1AP
NC_024781.1	NC_024781.1	6566	encode_TRNAU1AP_1	7	6573	GCF_000943645.1	Filoviridae	V	Marburg marburgvirus isolate Ravn virus/H.sapiens-tc/KEN/1987/Kitum Cave-810040	-	TRNAU1AP
NC_024781.1	NC_024781.1	6738	encode_TRNAU1AP_1	7	6745	GCF_000943645.1	Filoviridae	V	Marburg marburgvirus isolate Ravn virus/H.sapiens-tc/KEN/1987/Kitum Cave-810040	-	TRNAU1AP
NC_024781.1	NC_024781.1	7047	encode_TRNAU1AP_1	7	7054	GCF_000943645.1	Filoviridae	V	Marburg marburgvirus isolate Ravn virus/H.sapiens-tc/KEN/1987/Kitum Cave-810040	-	TRNAU1AP
NC_024781.1	NC_024781.1	8055	encode_TRNAU1AP_1	7	8062	GCF_000943645.1	Filoviridae	V	Marburg marburgvirus isolate Ravn virus/H.sapiens-tc/KEN/1987/Kitum Cave-810040	-	TRNAU1AP
NC_024781.1	NC_024781.1	8362	encode_TRNAU1AP_1	7	8369	GCF_000943645.1	Filoviridae	V	Marburg marburgvirus isolate Ravn virus/H.sapiens-tc/KEN/1987/Kitum Cave-810040	-	TRNAU1AP
NC_024781.1	NC_024781.1	9291	encode_TRNAU1AP_1	7	9298	GCF_000943645.1	Filoviridae	V	Marburg marburgvirus isolate Ravn virus/H.sapiens-tc/KEN/1987/Kitum Cave-810040	-	TRNAU1AP
NC_024781.1	NC_024781.1	10319	encode_TRNAU1AP_1	7	10326	GCF_000943645.1	Filoviridae	V	Marburg marburgvirus isolate Ravn virus/H.sapiens-tc/KEN/1987/Kitum Cave-810040	-	TRNAU1AP
NC_024781.1	NC_024781.1	10349	encode_TRNAU1AP_1	7	10356	GCF_000943645.1	Filoviridae	V	Marburg marburgvirus isolate Ravn virus/H.sapiens-tc/KEN/1987/Kitum Cave-810040	-	TRNAU1AP
NC_024781.1	NC_024781.1	10380	encode_TRNAU1AP_1	7	10387	GCF_000943645.1	Filoviridae	V	Marburg marburgvirus isolate Ravn virus/H.sapiens-tc/KEN/1987/Kitum Cave-810040	-	TRNAU1AP
NC_024781.1	NC_024781.1	11679	encode_TRNAU1AP_1	7	11686	GCF_000943645.1	Filoviridae	V	Marburg marburgvirus isolate Ravn virus/H.sapiens-tc/KEN/1987/Kitum Cave-810040	-	TRNAU1AP
NC_024781.1	NC_024781.1	13123	encode_TRNAU1AP_1	7	13130	GCF_000943645.1	Filoviridae	V	Marburg marburgvirus isolate Ravn virus/H.sapiens-tc/KEN/1987/Kitum Cave-810040	-	TRNAU1AP
NC_024781.1	NC_024781.1	13192	encode_TRNAU1AP_1	7	13199	GCF_000943645.1	Filoviridae	V	Marburg marburgvirus isolate Ravn virus/H.sapiens-tc/KEN/1987/Kitum Cave-810040	-	TRNAU1AP
NC_024781.1	NC_024781.1	13770	encode_TRNAU1AP_1	7	13777	GCF_000943645.1	Filoviridae	V	Marburg marburgvirus isolate Ravn virus/H.sapiens-tc/KEN/1987/Kitum Cave-810040	-	TRNAU1AP
NC_024781.1	NC_024781.1	14725	encode_TRNAU1AP_1	7	14732	GCF_000943645.1	Filoviridae	V	Marburg marburgvirus isolate Ravn virus/H.sapiens-tc/KEN/1987/Kitum Cave-810040	-	TRNAU1AP
NC_024781.1	NC_024781.1	15315	encode_TRNAU1AP_1	7	15322	GCF_000943645.1	Filoviridae	V	Marburg marburgvirus isolate Ravn virus/H.sapiens-tc/KEN/1987/Kitum Cave-810040	-	TRNAU1AP
NC_024781.1	NC_024781.1	18006	encode_TRNAU1AP_1	7	18013	GCF_000943645.1	Filoviridae	V	Marburg marburgvirus isolate Ravn virus/H.sapiens-tc/KEN/1987/Kitum Cave-810040	-	TRNAU1AP
NC_024781.1	NC_024781.1	18243	encode_TRNAU1AP_1	7	18250	GCF_000943645.1	Filoviridae	V	Marburg marburgvirus isolate Ravn virus/H.sapiens-tc/KEN/1987/Kitum Cave-810040	-	TRNAU1AP
NC_027140.1	NC_027140.1	441	encode_TRNAU1AP_1	7	448	GCF_001019855.1	Phenuiviridae	V	Bhanja virus strain ibAr2709	+	TRNAU1AP
NC_027140.1	NC_027140.1	3987	encode_TRNAU1AP_1	7	3994	GCF_001019855.1	Phenuiviridae	V	Bhanja virus strain ibAr2709	+	TRNAU1AP
NC_027140.1	NC_027140.1	1527	encode_TRNAU1AP_1	7	1534	GCF_001019855.1	Phenuiviridae	V	Bhanja virus strain ibAr2709	-	TRNAU1AP
NC_027140.1	NC_027140.1	2044	encode_TRNAU1AP_1	7	2051	GCF_001019855.1	Phenuiviridae	V	Bhanja virus strain ibAr2709	-	TRNAU1AP
NC_027140.1	NC_027140.1	2279	encode_TRNAU1AP_1	7	2286	GCF_001019855.1	Phenuiviridae	V	Bhanja virus strain ibAr2709	-	TRNAU1AP
NC_027141.1	NC_027141.1	815	encode_TRNAU1AP_1	7	822	GCF_001019855.1	Phenuiviridae	V	Bhanja virus strain ibAr2709	+	TRNAU1AP
NC_027141.1	NC_027141.1	1398	encode_TRNAU1AP_1	7	1405	GCF_001019855.1	Phenuiviridae	V	Bhanja virus strain ibAr2709	+	TRNAU1AP
NC_027141.1	NC_027141.1	356	encode_TRNAU1AP_1	7	363	GCF_001019855.1	Phenuiviridae	V	Bhanja virus strain ibAr2709	-	TRNAU1AP
NC_027141.1	NC_027141.1	991	encode_TRNAU1AP_1	7	998	GCF_001019855.1	Phenuiviridae	V	Bhanja virus strain ibAr2709	-	TRNAU1AP
NC_027141.1	NC_027141.1	1790	encode_TRNAU1AP_1	7	1797	GCF_001019855.1	Phenuiviridae	V	Bhanja virus strain ibAr2709	-	TRNAU1AP
NC_027141.1	NC_027141.1	2522	encode_TRNAU1AP_1	7	2529	GCF_001019855.1	Phenuiviridae	V	Bhanja virus strain ibAr2709	-	TRNAU1AP
NC_027141.1	NC_027141.1	2879	encode_TRNAU1AP_1	7	2886	GCF_001019855.1	Phenuiviridae	V	Bhanja virus strain ibAr2709	-	TRNAU1AP
NC_027142.1	NC_027142.1	533	encode_TRNAU1AP_1	7	540	GCF_001019855.1	Phenuiviridae	V	Bhanja virus strain ibAr2709	-	TRNAU1AP
NC_026438.1	NC_026438.1	429	encode_TRNAU1AP_1	7	436	GCF_001343785.1	Orthomyxoviridae	V	Influenza A virus (A/California/07/2009(H1N1))	-	TRNAU1AP
NC_026438.1	NC_026438.1	1931	encode_TRNAU1AP_1	7	1938	GCF_001343785.1	Orthomyxoviridae	V	Influenza A virus (A/California/07/2009(H1N1))	-	TRNAU1AP
NC_026438.1	NC_026438.1	2265	encode_TRNAU1AP_1	7	2272	GCF_001343785.1	Orthomyxoviridae	V	Influenza A virus (A/California/07/2009(H1N1))	-	TRNAU1AP
NC_026435.1	NC_026435.1	1482	encode_TRNAU1AP_1	7	1489	GCF_001343785.1	Orthomyxoviridae	V	Influenza A virus (A/California/07/2009(H1N1))	+	TRNAU1AP
NC_026435.1	NC_026435.1	1485	encode_TRNAU1AP_1	7	1492	GCF_001343785.1	Orthomyxoviridae	V	Influenza A virus (A/California/07/2009(H1N1))	+	TRNAU1AP
NC_026435.1	NC_026435.1	1193	encode_TRNAU1AP_1	7	1200	GCF_001343785.1	Orthomyxoviridae	V	Influenza A virus (A/California/07/2009(H1N1))	-	TRNAU1AP
NC_026437.1	NC_026437.1	633	encode_TRNAU1AP_1	7	640	GCF_001343785.1	Orthomyxoviridae	V	Influenza A virus (A/California/07/2009(H1N1))	-	TRNAU1AP
NC_026437.1	NC_026437.1	1734	encode_TRNAU1AP_1	7	1741	GCF_001343785.1	Orthomyxoviridae	V	Influenza A virus (A/California/07/2009(H1N1))	-	TRNAU1AP
NC_026433.1	NC_026433.1	422	encode_TRNAU1AP_1	7	429	GCF_001343785.1	Orthomyxoviridae	V	Influenza A virus (A/California/07/2009(H1N1))	-	TRNAU1AP
NC_026434.1	NC_026434.1	320	encode_TRNAU1AP_1	7	327	GCF_001343785.1	Orthomyxoviridae	V	Influenza A virus (A/California/07/2009(H1N1))	-	TRNAU1AP
NC_026434.1	NC_026434.1	369	encode_TRNAU1AP_1	7	376	GCF_001343785.1	Orthomyxoviridae	V	Influenza A virus (A/California/07/2009(H1N1))	-	TRNAU1AP
NC_026431.1	NC_026431.1	824	encode_TRNAU1AP_1	7	831	GCF_001343785.1	Orthomyxoviridae	V	Influenza A virus (A/California/07/2009(H1N1))	+	TRNAU1AP
NC_026432.1	NC_026432.1	17	encode_TRNAU1AP_1	7	24	GCF_001343785.1	Orthomyxoviridae	V	Influenza A virus (A/California/07/2009(H1N1))	-	TRNAU1AP
NC_030701.1	NC_030701.1	930	encode_TRNAU1AP_1	7	937	GCF_001698295.1	Bornaviridae	V	Variegated squirrel bornavirus 1	+	TRNAU1AP
NC_030701.1	NC_030701.1	4837	encode_TRNAU1AP_1	7	4844	GCF_001698295.1	Bornaviridae	V	Variegated squirrel bornavirus 1	+	TRNAU1AP
NC_030701.1	NC_030701.1	5030	encode_TRNAU1AP_1	7	5037	GCF_001698295.1	Bornaviridae	V	Variegated squirrel bornavirus 1	+	TRNAU1AP
NC_030701.1	NC_030701.1	7674	encode_TRNAU1AP_1	7	7681	GCF_001698295.1	Bornaviridae	V	Variegated squirrel bornavirus 1	+	TRNAU1AP
NC_030701.1	NC_030701.1	297	encode_TRNAU1AP_1	7	304	GCF_001698295.1	Bornaviridae	V	Variegated squirrel bornavirus 1	-	TRNAU1AP
NC_030701.1	NC_030701.1	1034	encode_TRNAU1AP_1	7	1041	GCF_001698295.1	Bornaviridae	V	Variegated squirrel bornavirus 1	-	TRNAU1AP
NC_030701.1	NC_030701.1	5858	encode_TRNAU1AP_1	7	5865	GCF_001698295.1	Bornaviridae	V	Variegated squirrel bornavirus 1	-	TRNAU1AP
NC_030701.1	NC_030701.1	6952	encode_TRNAU1AP_1	7	6959	GCF_001698295.1	Bornaviridae	V	Variegated squirrel bornavirus 1	-	TRNAU1AP
NC_030701.1	NC_030701.1	6955	encode_TRNAU1AP_1	7	6962	GCF_001698295.1	Bornaviridae	V	Variegated squirrel bornavirus 1	-	TRNAU1AP
NC_030701.1	NC_030701.1	7649	encode_TRNAU1AP_1	7	7656	GCF_001698295.1	Bornaviridae	V	Variegated squirrel bornavirus 1	-	TRNAU1AP
NC_030701.1	NC_030701.1	8060	encode_TRNAU1AP_1	7	8067	GCF_001698295.1	Bornaviridae	V	Variegated squirrel bornavirus 1	-	TRNAU1AP
NC_030701.1	NC_030701.1	8624	encode_TRNAU1AP_1	7	8631	GCF_001698295.1	Bornaviridae	V	Variegated squirrel bornavirus 1	-	TRNAU1AP
NC_031284.1	NC_031284.1	2930	encode_TRNAU1AP_1	7	2937	GCF_001755105.1	Nairoviridae	V	Tacheng Tick Virus 1 strain TC253 RNA-dependent RNA polymerase (L) gene	-	TRNAU1AP
NC_031284.1	NC_031284.1	5231	encode_TRNAU1AP_1	7	5238	GCF_001755105.1	Nairoviridae	V	Tacheng Tick Virus 1 strain TC253 RNA-dependent RNA polymerase (L) gene	-	TRNAU1AP
NC_031284.1	NC_031284.1	5789	encode_TRNAU1AP_1	7	5796	GCF_001755105.1	Nairoviridae	V	Tacheng Tick Virus 1 strain TC253 RNA-dependent RNA polymerase (L) gene	-	TRNAU1AP
NC_031284.1	NC_031284.1	5955	encode_TRNAU1AP_1	7	5962	GCF_001755105.1	Nairoviridae	V	Tacheng Tick Virus 1 strain TC253 RNA-dependent RNA polymerase (L) gene	-	TRNAU1AP
NC_031284.1	NC_031284.1	10497	encode_TRNAU1AP_1	7	10504	GCF_001755105.1	Nairoviridae	V	Tacheng Tick Virus 1 strain TC253 RNA-dependent RNA polymerase (L) gene	-	TRNAU1AP
NC_031284.1	NC_031284.1	11552	encode_TRNAU1AP_1	7	11559	GCF_001755105.1	Nairoviridae	V	Tacheng Tick Virus 1 strain TC253 RNA-dependent RNA polymerase (L) gene	-	TRNAU1AP
NC_031285.1	NC_031285.1	3985	encode_TRNAU1AP_1	7	3992	GCF_001755105.1	Nairoviridae	V	Tacheng Tick Virus 1 strain TC253 RNA-dependent RNA polymerase (L) gene	+	TRNAU1AP
NC_031285.1	NC_031285.1	4287	encode_TRNAU1AP_1	7	4294	GCF_001755105.1	Nairoviridae	V	Tacheng Tick Virus 1 strain TC253 RNA-dependent RNA polymerase (L) gene	+	TRNAU1AP
NC_031285.1	NC_031285.1	28	encode_TRNAU1AP_1	7	35	GCF_001755105.1	Nairoviridae	V	Tacheng Tick Virus 1 strain TC253 RNA-dependent RNA polymerase (L) gene	-	TRNAU1AP
NC_031285.1	NC_031285.1	2310	encode_TRNAU1AP_1	7	2317	GCF_001755105.1	Nairoviridae	V	Tacheng Tick Virus 1 strain TC253 RNA-dependent RNA polymerase (L) gene	-	TRNAU1AP
NC_031285.1	NC_031285.1	3357	encode_TRNAU1AP_1	7	3364	GCF_001755105.1	Nairoviridae	V	Tacheng Tick Virus 1 strain TC253 RNA-dependent RNA polymerase (L) gene	-	TRNAU1AP
NC_031286.1	NC_031286.1	1820	encode_TRNAU1AP_1	7	1827	GCF_001755105.1	Nairoviridae	V	Tacheng Tick Virus 1 strain TC253 RNA-dependent RNA polymerase (L) gene	+	TRNAU1AP
NC_031286.1	NC_031286.1	1299	encode_TRNAU1AP_1	7	1306	GCF_001755105.1	Nairoviridae	V	Tacheng Tick Virus 1 strain TC253 RNA-dependent RNA polymerase (L) gene	-	TRNAU1AP
NC_034212.1	NC_034212.1	706	encode_TRNAU1AP_1	7	713	GCF_002029635.1	Peribunyaviridae	V	Tucunduba virus strain BeAR643361 RNA-dependent RNA polymerase gene	+	TRNAU1AP
NC_034212.1	NC_034212.1	811	encode_TRNAU1AP_1	7	818	GCF_002029635.1	Peribunyaviridae	V	Tucunduba virus strain BeAR643361 RNA-dependent RNA polymerase gene	+	TRNAU1AP
NC_034212.1	NC_034212.1	1203	encode_TRNAU1AP_1	7	1210	GCF_002029635.1	Peribunyaviridae	V	Tucunduba virus strain BeAR643361 RNA-dependent RNA polymerase gene	+	TRNAU1AP
NC_034212.1	NC_034212.1	2866	encode_TRNAU1AP_1	7	2873	GCF_002029635.1	Peribunyaviridae	V	Tucunduba virus strain BeAR643361 RNA-dependent RNA polymerase gene	+	TRNAU1AP
NC_034212.1	NC_034212.1	2869	encode_TRNAU1AP_1	7	2876	GCF_002029635.1	Peribunyaviridae	V	Tucunduba virus strain BeAR643361 RNA-dependent RNA polymerase gene	+	TRNAU1AP
NC_034212.1	NC_034212.1	4023	encode_TRNAU1AP_1	7	4030	GCF_002029635.1	Peribunyaviridae	V	Tucunduba virus strain BeAR643361 RNA-dependent RNA polymerase gene	+	TRNAU1AP
NC_034212.1	NC_034212.1	4831	encode_TRNAU1AP_1	7	4838	GCF_002029635.1	Peribunyaviridae	V	Tucunduba virus strain BeAR643361 RNA-dependent RNA polymerase gene	+	TRNAU1AP
NC_034212.1	NC_034212.1	5278	encode_TRNAU1AP_1	7	5285	GCF_002029635.1	Peribunyaviridae	V	Tucunduba virus strain BeAR643361 RNA-dependent RNA polymerase gene	+	TRNAU1AP
NC_034212.1	NC_034212.1	6007	encode_TRNAU1AP_1	7	6014	GCF_002029635.1	Peribunyaviridae	V	Tucunduba virus strain BeAR643361 RNA-dependent RNA polymerase gene	+	TRNAU1AP
NC_034212.1	NC_034212.1	6792	encode_TRNAU1AP_1	7	6799	GCF_002029635.1	Peribunyaviridae	V	Tucunduba virus strain BeAR643361 RNA-dependent RNA polymerase gene	+	TRNAU1AP
NC_034212.1	NC_034212.1	12	encode_TRNAU1AP_1	7	19	GCF_002029635.1	Peribunyaviridae	V	Tucunduba virus strain BeAR643361 RNA-dependent RNA polymerase gene	-	TRNAU1AP
NC_034212.1	NC_034212.1	28	encode_TRNAU1AP_1	7	35	GCF_002029635.1	Peribunyaviridae	V	Tucunduba virus strain BeAR643361 RNA-dependent RNA polymerase gene	-	TRNAU1AP
NC_034212.1	NC_034212.1	216	encode_TRNAU1AP_1	7	223	GCF_002029635.1	Peribunyaviridae	V	Tucunduba virus strain BeAR643361 RNA-dependent RNA polymerase gene	-	TRNAU1AP
NC_034212.1	NC_034212.1	861	encode_TRNAU1AP_1	7	868	GCF_002029635.1	Peribunyaviridae	V	Tucunduba virus strain BeAR643361 RNA-dependent RNA polymerase gene	-	TRNAU1AP
NC_034212.1	NC_034212.1	864	encode_TRNAU1AP_1	7	871	GCF_002029635.1	Peribunyaviridae	V	Tucunduba virus strain BeAR643361 RNA-dependent RNA polymerase gene	-	TRNAU1AP
NC_034212.1	NC_034212.1	942	encode_TRNAU1AP_1	7	949	GCF_002029635.1	Peribunyaviridae	V	Tucunduba virus strain BeAR643361 RNA-dependent RNA polymerase gene	-	TRNAU1AP
NC_034212.1	NC_034212.1	1262	encode_TRNAU1AP_1	7	1269	GCF_002029635.1	Peribunyaviridae	V	Tucunduba virus strain BeAR643361 RNA-dependent RNA polymerase gene	-	TRNAU1AP
NC_034212.1	NC_034212.1	1380	encode_TRNAU1AP_1	7	1387	GCF_002029635.1	Peribunyaviridae	V	Tucunduba virus strain BeAR643361 RNA-dependent RNA polymerase gene	-	TRNAU1AP
NC_034212.1	NC_034212.1	2006	encode_TRNAU1AP_1	7	2013	GCF_002029635.1	Peribunyaviridae	V	Tucunduba virus strain BeAR643361 RNA-dependent RNA polymerase gene	-	TRNAU1AP
NC_034212.1	NC_034212.1	2706	encode_TRNAU1AP_1	7	2713	GCF_002029635.1	Peribunyaviridae	V	Tucunduba virus strain BeAR643361 RNA-dependent RNA polymerase gene	-	TRNAU1AP
NC_034212.1	NC_034212.1	3293	encode_TRNAU1AP_1	7	3300	GCF_002029635.1	Peribunyaviridae	V	Tucunduba virus strain BeAR643361 RNA-dependent RNA polymerase gene	-	TRNAU1AP
NC_034212.1	NC_034212.1	3536	encode_TRNAU1AP_1	7	3543	GCF_002029635.1	Peribunyaviridae	V	Tucunduba virus strain BeAR643361 RNA-dependent RNA polymerase gene	-	TRNAU1AP
NC_034212.1	NC_034212.1	4210	encode_TRNAU1AP_1	7	4217	GCF_002029635.1	Peribunyaviridae	V	Tucunduba virus strain BeAR643361 RNA-dependent RNA polymerase gene	-	TRNAU1AP
NC_034212.1	NC_034212.1	4284	encode_TRNAU1AP_1	7	4291	GCF_002029635.1	Peribunyaviridae	V	Tucunduba virus strain BeAR643361 RNA-dependent RNA polymerase gene	-	TRNAU1AP
NC_034212.1	NC_034212.1	4781	encode_TRNAU1AP_1	7	4788	GCF_002029635.1	Peribunyaviridae	V	Tucunduba virus strain BeAR643361 RNA-dependent RNA polymerase gene	-	TRNAU1AP
NC_034212.1	NC_034212.1	5169	encode_TRNAU1AP_1	7	5176	GCF_002029635.1	Peribunyaviridae	V	Tucunduba virus strain BeAR643361 RNA-dependent RNA polymerase gene	-	TRNAU1AP
NC_034212.1	NC_034212.1	5678	encode_TRNAU1AP_1	7	5685	GCF_002029635.1	Peribunyaviridae	V	Tucunduba virus strain BeAR643361 RNA-dependent RNA polymerase gene	-	TRNAU1AP
NC_034212.1	NC_034212.1	6822	encode_TRNAU1AP_1	7	6829	GCF_002029635.1	Peribunyaviridae	V	Tucunduba virus strain BeAR643361 RNA-dependent RNA polymerase gene	-	TRNAU1AP
NC_034213.1	NC_034213.1	680	encode_TRNAU1AP_1	7	687	GCF_002029635.1	Peribunyaviridae	V	Tucunduba virus strain BeAR643361 RNA-dependent RNA polymerase gene	+	TRNAU1AP
NC_034213.1	NC_034213.1	756	encode_TRNAU1AP_1	7	763	GCF_002029635.1	Peribunyaviridae	V	Tucunduba virus strain BeAR643361 RNA-dependent RNA polymerase gene	+	TRNAU1AP
NC_034213.1	NC_034213.1	1181	encode_TRNAU1AP_1	7	1188	GCF_002029635.1	Peribunyaviridae	V	Tucunduba virus strain BeAR643361 RNA-dependent RNA polymerase gene	+	TRNAU1AP
NC_034213.1	NC_034213.1	1216	encode_TRNAU1AP_1	7	1223	GCF_002029635.1	Peribunyaviridae	V	Tucunduba virus strain BeAR643361 RNA-dependent RNA polymerase gene	+	TRNAU1AP
NC_034213.1	NC_034213.1	1672	encode_TRNAU1AP_1	7	1679	GCF_002029635.1	Peribunyaviridae	V	Tucunduba virus strain BeAR643361 RNA-dependent RNA polymerase gene	+	TRNAU1AP
NC_034213.1	NC_034213.1	1908	encode_TRNAU1AP_1	7	1915	GCF_002029635.1	Peribunyaviridae	V	Tucunduba virus strain BeAR643361 RNA-dependent RNA polymerase gene	+	TRNAU1AP
NC_034213.1	NC_034213.1	3581	encode_TRNAU1AP_1	7	3588	GCF_002029635.1	Peribunyaviridae	V	Tucunduba virus strain BeAR643361 RNA-dependent RNA polymerase gene	+	TRNAU1AP
NC_034213.1	NC_034213.1	4478	encode_TRNAU1AP_1	7	4485	GCF_002029635.1	Peribunyaviridae	V	Tucunduba virus strain BeAR643361 RNA-dependent RNA polymerase gene	+	TRNAU1AP
NC_034213.1	NC_034213.1	4490	encode_TRNAU1AP_1	7	4497	GCF_002029635.1	Peribunyaviridae	V	Tucunduba virus strain BeAR643361 RNA-dependent RNA polymerase gene	+	TRNAU1AP
NC_034213.1	NC_034213.1	149	encode_TRNAU1AP_1	7	156	GCF_002029635.1	Peribunyaviridae	V	Tucunduba virus strain BeAR643361 RNA-dependent RNA polymerase gene	-	TRNAU1AP
NC_034213.1	NC_034213.1	154	encode_TRNAU1AP_1	7	161	GCF_002029635.1	Peribunyaviridae	V	Tucunduba virus strain BeAR643361 RNA-dependent RNA polymerase gene	-	TRNAU1AP
NC_034213.1	NC_034213.1	174	encode_TRNAU1AP_1	7	181	GCF_002029635.1	Peribunyaviridae	V	Tucunduba virus strain BeAR643361 RNA-dependent RNA polymerase gene	-	TRNAU1AP
NC_034213.1	NC_034213.1	177	encode_TRNAU1AP_1	7	184	GCF_002029635.1	Peribunyaviridae	V	Tucunduba virus strain BeAR643361 RNA-dependent RNA polymerase gene	-	TRNAU1AP
NC_034213.1	NC_034213.1	182	encode_TRNAU1AP_1	7	189	GCF_002029635.1	Peribunyaviridae	V	Tucunduba virus strain BeAR643361 RNA-dependent RNA polymerase gene	-	TRNAU1AP
NC_034213.1	NC_034213.1	289	encode_TRNAU1AP_1	7	296	GCF_002029635.1	Peribunyaviridae	V	Tucunduba virus strain BeAR643361 RNA-dependent RNA polymerase gene	-	TRNAU1AP
NC_034213.1	NC_034213.1	522	encode_TRNAU1AP_1	7	529	GCF_002029635.1	Peribunyaviridae	V	Tucunduba virus strain BeAR643361 RNA-dependent RNA polymerase gene	-	TRNAU1AP
NC_034213.1	NC_034213.1	601	encode_TRNAU1AP_1	7	608	GCF_002029635.1	Peribunyaviridae	V	Tucunduba virus strain BeAR643361 RNA-dependent RNA polymerase gene	-	TRNAU1AP
NC_034213.1	NC_034213.1	720	encode_TRNAU1AP_1	7	727	GCF_002029635.1	Peribunyaviridae	V	Tucunduba virus strain BeAR643361 RNA-dependent RNA polymerase gene	-	TRNAU1AP
NC_034213.1	NC_034213.1	793	encode_TRNAU1AP_1	7	800	GCF_002029635.1	Peribunyaviridae	V	Tucunduba virus strain BeAR643361 RNA-dependent RNA polymerase gene	-	TRNAU1AP
NC_034213.1	NC_034213.1	835	encode_TRNAU1AP_1	7	842	GCF_002029635.1	Peribunyaviridae	V	Tucunduba virus strain BeAR643361 RNA-dependent RNA polymerase gene	-	TRNAU1AP
NC_034213.1	NC_034213.1	1038	encode_TRNAU1AP_1	7	1045	GCF_002029635.1	Peribunyaviridae	V	Tucunduba virus strain BeAR643361 RNA-dependent RNA polymerase gene	-	TRNAU1AP
NC_034213.1	NC_034213.1	1281	encode_TRNAU1AP_1	7	1288	GCF_002029635.1	Peribunyaviridae	V	Tucunduba virus strain BeAR643361 RNA-dependent RNA polymerase gene	-	TRNAU1AP
NC_034213.1	NC_034213.1	1302	encode_TRNAU1AP_1	7	1309	GCF_002029635.1	Peribunyaviridae	V	Tucunduba virus strain BeAR643361 RNA-dependent RNA polymerase gene	-	TRNAU1AP
NC_034213.1	NC_034213.1	1822	encode_TRNAU1AP_1	7	1829	GCF_002029635.1	Peribunyaviridae	V	Tucunduba virus strain BeAR643361 RNA-dependent RNA polymerase gene	-	TRNAU1AP
NC_034213.1	NC_034213.1	2098	encode_TRNAU1AP_1	7	2105	GCF_002029635.1	Peribunyaviridae	V	Tucunduba virus strain BeAR643361 RNA-dependent RNA polymerase gene	-	TRNAU1AP
NC_034213.1	NC_034213.1	2230	encode_TRNAU1AP_1	7	2237	GCF_002029635.1	Peribunyaviridae	V	Tucunduba virus strain BeAR643361 RNA-dependent RNA polymerase gene	-	TRNAU1AP
NC_034213.1	NC_034213.1	2251	encode_TRNAU1AP_1	7	2258	GCF_002029635.1	Peribunyaviridae	V	Tucunduba virus strain BeAR643361 RNA-dependent RNA polymerase gene	-	TRNAU1AP
NC_034213.1	NC_034213.1	3024	encode_TRNAU1AP_1	7	3031	GCF_002029635.1	Peribunyaviridae	V	Tucunduba virus strain BeAR643361 RNA-dependent RNA polymerase gene	-	TRNAU1AP
NC_034213.1	NC_034213.1	3282	encode_TRNAU1AP_1	7	3289	GCF_002029635.1	Peribunyaviridae	V	Tucunduba virus strain BeAR643361 RNA-dependent RNA polymerase gene	-	TRNAU1AP
NC_034211.1	NC_034211.1	10	encode_TRNAU1AP_1	7	17	GCF_002029635.1	Peribunyaviridae	V	Tucunduba virus strain BeAR643361 RNA-dependent RNA polymerase gene	-	TRNAU1AP
NC_034211.1	NC_034211.1	11	encode_TRNAU1AP_1	7	18	GCF_002029635.1	Peribunyaviridae	V	Tucunduba virus strain BeAR643361 RNA-dependent RNA polymerase gene	-	TRNAU1AP
NC_034211.1	NC_034211.1	31	encode_TRNAU1AP_1	7	38	GCF_002029635.1	Peribunyaviridae	V	Tucunduba virus strain BeAR643361 RNA-dependent RNA polymerase gene	-	TRNAU1AP
NC_034211.1	NC_034211.1	38	encode_TRNAU1AP_1	7	45	GCF_002029635.1	Peribunyaviridae	V	Tucunduba virus strain BeAR643361 RNA-dependent RNA polymerase gene	-	TRNAU1AP
NC_034211.1	NC_034211.1	49	encode_TRNAU1AP_1	7	56	GCF_002029635.1	Peribunyaviridae	V	Tucunduba virus strain BeAR643361 RNA-dependent RNA polymerase gene	-	TRNAU1AP
NC_034211.1	NC_034211.1	57	encode_TRNAU1AP_1	7	64	GCF_002029635.1	Peribunyaviridae	V	Tucunduba virus strain BeAR643361 RNA-dependent RNA polymerase gene	-	TRNAU1AP
NC_034211.1	NC_034211.1	66	encode_TRNAU1AP_1	7	73	GCF_002029635.1	Peribunyaviridae	V	Tucunduba virus strain BeAR643361 RNA-dependent RNA polymerase gene	-	TRNAU1AP
NC_034211.1	NC_034211.1	79	encode_TRNAU1AP_1	7	86	GCF_002029635.1	Peribunyaviridae	V	Tucunduba virus strain BeAR643361 RNA-dependent RNA polymerase gene	-	TRNAU1AP
NC_034211.1	NC_034211.1	87	encode_TRNAU1AP_1	7	94	GCF_002029635.1	Peribunyaviridae	V	Tucunduba virus strain BeAR643361 RNA-dependent RNA polymerase gene	-	TRNAU1AP
NC_034211.1	NC_034211.1	865	encode_TRNAU1AP_1	7	872	GCF_002029635.1	Peribunyaviridae	V	Tucunduba virus strain BeAR643361 RNA-dependent RNA polymerase gene	-	TRNAU1AP
NC_034387.1	NC_034387.1	162	encode_TRNAU1AP_1	7	169	GCF_002117695.1	Nairoviridae	V	Nairobi sheep disease virus isolate Jilin	+	TRNAU1AP
NC_034387.1	NC_034387.1	1567	encode_TRNAU1AP_1	7	1574	GCF_002117695.1	Nairoviridae	V	Nairobi sheep disease virus isolate Jilin	+	TRNAU1AP
NC_034387.1	NC_034387.1	3676	encode_TRNAU1AP_1	7	3683	GCF_002117695.1	Nairoviridae	V	Nairobi sheep disease virus isolate Jilin	+	TRNAU1AP
NC_034387.1	NC_034387.1	6963	encode_TRNAU1AP_1	7	6970	GCF_002117695.1	Nairoviridae	V	Nairobi sheep disease virus isolate Jilin	+	TRNAU1AP
NC_034387.1	NC_034387.1	7212	encode_TRNAU1AP_1	7	7219	GCF_002117695.1	Nairoviridae	V	Nairobi sheep disease virus isolate Jilin	+	TRNAU1AP
NC_034387.1	NC_034387.1	512	encode_TRNAU1AP_1	7	519	GCF_002117695.1	Nairoviridae	V	Nairobi sheep disease virus isolate Jilin	-	TRNAU1AP
NC_034387.1	NC_034387.1	1389	encode_TRNAU1AP_1	7	1396	GCF_002117695.1	Nairoviridae	V	Nairobi sheep disease virus isolate Jilin	-	TRNAU1AP
NC_034387.1	NC_034387.1	1509	encode_TRNAU1AP_1	7	1516	GCF_002117695.1	Nairoviridae	V	Nairobi sheep disease virus isolate Jilin	-	TRNAU1AP
NC_034387.1	NC_034387.1	3138	encode_TRNAU1AP_1	7	3145	GCF_002117695.1	Nairoviridae	V	Nairobi sheep disease virus isolate Jilin	-	TRNAU1AP
NC_034387.1	NC_034387.1	6093	encode_TRNAU1AP_1	7	6100	GCF_002117695.1	Nairoviridae	V	Nairobi sheep disease virus isolate Jilin	-	TRNAU1AP
NC_034387.1	NC_034387.1	8100	encode_TRNAU1AP_1	7	8107	GCF_002117695.1	Nairoviridae	V	Nairobi sheep disease virus isolate Jilin	-	TRNAU1AP
NC_034387.1	NC_034387.1	8144	encode_TRNAU1AP_1	7	8151	GCF_002117695.1	Nairoviridae	V	Nairobi sheep disease virus isolate Jilin	-	TRNAU1AP
NC_034387.1	NC_034387.1	8469	encode_TRNAU1AP_1	7	8476	GCF_002117695.1	Nairoviridae	V	Nairobi sheep disease virus isolate Jilin	-	TRNAU1AP
NC_034387.1	NC_034387.1	8933	encode_TRNAU1AP_1	7	8940	GCF_002117695.1	Nairoviridae	V	Nairobi sheep disease virus isolate Jilin	-	TRNAU1AP
NC_034387.1	NC_034387.1	9125	encode_TRNAU1AP_1	7	9132	GCF_002117695.1	Nairoviridae	V	Nairobi sheep disease virus isolate Jilin	-	TRNAU1AP
NC_034387.1	NC_034387.1	11343	encode_TRNAU1AP_1	7	11350	GCF_002117695.1	Nairoviridae	V	Nairobi sheep disease virus isolate Jilin	-	TRNAU1AP
NC_034387.1	NC_034387.1	11346	encode_TRNAU1AP_1	7	11353	GCF_002117695.1	Nairoviridae	V	Nairobi sheep disease virus isolate Jilin	-	TRNAU1AP
NC_034387.1	NC_034387.1	11399	encode_TRNAU1AP_1	7	11406	GCF_002117695.1	Nairoviridae	V	Nairobi sheep disease virus isolate Jilin	-	TRNAU1AP
NC_034391.1	NC_034391.1	645	encode_TRNAU1AP_1	7	652	GCF_002117695.1	Nairoviridae	V	Nairobi sheep disease virus isolate Jilin	+	TRNAU1AP
NC_034391.1	NC_034391.1	757	encode_TRNAU1AP_1	7	764	GCF_002117695.1	Nairoviridae	V	Nairobi sheep disease virus isolate Jilin	+	TRNAU1AP
NC_034391.1	NC_034391.1	2341	encode_TRNAU1AP_1	7	2348	GCF_002117695.1	Nairoviridae	V	Nairobi sheep disease virus isolate Jilin	+	TRNAU1AP
NC_034391.1	NC_034391.1	251	encode_TRNAU1AP_1	7	258	GCF_002117695.1	Nairoviridae	V	Nairobi sheep disease virus isolate Jilin	-	TRNAU1AP
NC_034391.1	NC_034391.1	254	encode_TRNAU1AP_1	7	261	GCF_002117695.1	Nairoviridae	V	Nairobi sheep disease virus isolate Jilin	-	TRNAU1AP
NC_034391.1	NC_034391.1	1886	encode_TRNAU1AP_1	7	1893	GCF_002117695.1	Nairoviridae	V	Nairobi sheep disease virus isolate Jilin	-	TRNAU1AP
NC_034391.1	NC_034391.1	2873	encode_TRNAU1AP_1	7	2880	GCF_002117695.1	Nairoviridae	V	Nairobi sheep disease virus isolate Jilin	-	TRNAU1AP
NC_034391.1	NC_034391.1	3008	encode_TRNAU1AP_1	7	3015	GCF_002117695.1	Nairoviridae	V	Nairobi sheep disease virus isolate Jilin	-	TRNAU1AP
NC_034386.1	NC_034386.1	509	encode_TRNAU1AP_1	7	516	GCF_002117695.1	Nairoviridae	V	Nairobi sheep disease virus isolate Jilin	-	TRNAU1AP
NC_034386.1	NC_034386.1	512	encode_TRNAU1AP_1	7	519	GCF_002117695.1	Nairoviridae	V	Nairobi sheep disease virus isolate Jilin	-	TRNAU1AP
NC_034497.1	NC_034497.1	689	encode_TRNAU1AP_1	7	696	GCF_002118405.1	Peribunyaviridae	V	Madrid virus strain BT4075 RNA-dependent RNA polymerase gene	+	TRNAU1AP
NC_034497.1	NC_034497.1	1079	encode_TRNAU1AP_1	7	1086	GCF_002118405.1	Peribunyaviridae	V	Madrid virus strain BT4075 RNA-dependent RNA polymerase gene	+	TRNAU1AP
NC_034497.1	NC_034497.1	2301	encode_TRNAU1AP_1	7	2308	GCF_002118405.1	Peribunyaviridae	V	Madrid virus strain BT4075 RNA-dependent RNA polymerase gene	+	TRNAU1AP
NC_034497.1	NC_034497.1	2449	encode_TRNAU1AP_1	7	2456	GCF_002118405.1	Peribunyaviridae	V	Madrid virus strain BT4075 RNA-dependent RNA polymerase gene	+	TRNAU1AP
NC_034497.1	NC_034497.1	2897	encode_TRNAU1AP_1	7	2904	GCF_002118405.1	Peribunyaviridae	V	Madrid virus strain BT4075 RNA-dependent RNA polymerase gene	+	TRNAU1AP
NC_034497.1	NC_034497.1	3213	encode_TRNAU1AP_1	7	3220	GCF_002118405.1	Peribunyaviridae	V	Madrid virus strain BT4075 RNA-dependent RNA polymerase gene	+	TRNAU1AP
NC_034497.1	NC_034497.1	5073	encode_TRNAU1AP_1	7	5080	GCF_002118405.1	Peribunyaviridae	V	Madrid virus strain BT4075 RNA-dependent RNA polymerase gene	+	TRNAU1AP
NC_034497.1	NC_034497.1	6408	encode_TRNAU1AP_1	7	6415	GCF_002118405.1	Peribunyaviridae	V	Madrid virus strain BT4075 RNA-dependent RNA polymerase gene	+	TRNAU1AP
NC_034497.1	NC_034497.1	6569	encode_TRNAU1AP_1	7	6576	GCF_002118405.1	Peribunyaviridae	V	Madrid virus strain BT4075 RNA-dependent RNA polymerase gene	+	TRNAU1AP
NC_034497.1	NC_034497.1	6791	encode_TRNAU1AP_1	7	6798	GCF_002118405.1	Peribunyaviridae	V	Madrid virus strain BT4075 RNA-dependent RNA polymerase gene	+	TRNAU1AP
NC_034497.1	NC_034497.1	149	encode_TRNAU1AP_1	7	156	GCF_002118405.1	Peribunyaviridae	V	Madrid virus strain BT4075 RNA-dependent RNA polymerase gene	-	TRNAU1AP
NC_034497.1	NC_034497.1	551	encode_TRNAU1AP_1	7	558	GCF_002118405.1	Peribunyaviridae	V	Madrid virus strain BT4075 RNA-dependent RNA polymerase gene	-	TRNAU1AP
NC_034497.1	NC_034497.1	1136	encode_TRNAU1AP_1	7	1143	GCF_002118405.1	Peribunyaviridae	V	Madrid virus strain BT4075 RNA-dependent RNA polymerase gene	-	TRNAU1AP
NC_034497.1	NC_034497.1	1769	encode_TRNAU1AP_1	7	1776	GCF_002118405.1	Peribunyaviridae	V	Madrid virus strain BT4075 RNA-dependent RNA polymerase gene	-	TRNAU1AP
NC_034497.1	NC_034497.1	1811	encode_TRNAU1AP_1	7	1818	GCF_002118405.1	Peribunyaviridae	V	Madrid virus strain BT4075 RNA-dependent RNA polymerase gene	-	TRNAU1AP
NC_034497.1	NC_034497.1	2156	encode_TRNAU1AP_1	7	2163	GCF_002118405.1	Peribunyaviridae	V	Madrid virus strain BT4075 RNA-dependent RNA polymerase gene	-	TRNAU1AP
NC_034497.1	NC_034497.1	2675	encode_TRNAU1AP_1	7	2682	GCF_002118405.1	Peribunyaviridae	V	Madrid virus strain BT4075 RNA-dependent RNA polymerase gene	-	TRNAU1AP
NC_034497.1	NC_034497.1	2783	encode_TRNAU1AP_1	7	2790	GCF_002118405.1	Peribunyaviridae	V	Madrid virus strain BT4075 RNA-dependent RNA polymerase gene	-	TRNAU1AP
NC_034497.1	NC_034497.1	3158	encode_TRNAU1AP_1	7	3165	GCF_002118405.1	Peribunyaviridae	V	Madrid virus strain BT4075 RNA-dependent RNA polymerase gene	-	TRNAU1AP
NC_034497.1	NC_034497.1	3181	encode_TRNAU1AP_1	7	3188	GCF_002118405.1	Peribunyaviridae	V	Madrid virus strain BT4075 RNA-dependent RNA polymerase gene	-	TRNAU1AP
NC_034497.1	NC_034497.1	3362	encode_TRNAU1AP_1	7	3369	GCF_002118405.1	Peribunyaviridae	V	Madrid virus strain BT4075 RNA-dependent RNA polymerase gene	-	TRNAU1AP
NC_034497.1	NC_034497.1	3704	encode_TRNAU1AP_1	7	3711	GCF_002118405.1	Peribunyaviridae	V	Madrid virus strain BT4075 RNA-dependent RNA polymerase gene	-	TRNAU1AP
NC_034497.1	NC_034497.1	4741	encode_TRNAU1AP_1	7	4748	GCF_002118405.1	Peribunyaviridae	V	Madrid virus strain BT4075 RNA-dependent RNA polymerase gene	-	TRNAU1AP
NC_034497.1	NC_034497.1	4885	encode_TRNAU1AP_1	7	4892	GCF_002118405.1	Peribunyaviridae	V	Madrid virus strain BT4075 RNA-dependent RNA polymerase gene	-	TRNAU1AP
NC_034497.1	NC_034497.1	5359	encode_TRNAU1AP_1	7	5366	GCF_002118405.1	Peribunyaviridae	V	Madrid virus strain BT4075 RNA-dependent RNA polymerase gene	-	TRNAU1AP
NC_034497.1	NC_034497.1	5459	encode_TRNAU1AP_1	7	5466	GCF_002118405.1	Peribunyaviridae	V	Madrid virus strain BT4075 RNA-dependent RNA polymerase gene	-	TRNAU1AP
NC_034497.1	NC_034497.1	5819	encode_TRNAU1AP_1	7	5826	GCF_002118405.1	Peribunyaviridae	V	Madrid virus strain BT4075 RNA-dependent RNA polymerase gene	-	TRNAU1AP
NC_034497.1	NC_034497.1	6848	encode_TRNAU1AP_1	7	6855	GCF_002118405.1	Peribunyaviridae	V	Madrid virus strain BT4075 RNA-dependent RNA polymerase gene	-	TRNAU1AP
NC_034505.1	NC_034505.1	246	encode_TRNAU1AP_1	7	253	GCF_002118405.1	Peribunyaviridae	V	Madrid virus strain BT4075 RNA-dependent RNA polymerase gene	+	TRNAU1AP
NC_034505.1	NC_034505.1	743	encode_TRNAU1AP_1	7	750	GCF_002118405.1	Peribunyaviridae	V	Madrid virus strain BT4075 RNA-dependent RNA polymerase gene	+	TRNAU1AP
NC_034505.1	NC_034505.1	775	encode_TRNAU1AP_1	7	782	GCF_002118405.1	Peribunyaviridae	V	Madrid virus strain BT4075 RNA-dependent RNA polymerase gene	+	TRNAU1AP
NC_034505.1	NC_034505.1	1023	encode_TRNAU1AP_1	7	1030	GCF_002118405.1	Peribunyaviridae	V	Madrid virus strain BT4075 RNA-dependent RNA polymerase gene	+	TRNAU1AP
NC_034505.1	NC_034505.1	1175	encode_TRNAU1AP_1	7	1182	GCF_002118405.1	Peribunyaviridae	V	Madrid virus strain BT4075 RNA-dependent RNA polymerase gene	+	TRNAU1AP
NC_034505.1	NC_034505.1	2644	encode_TRNAU1AP_1	7	2651	GCF_002118405.1	Peribunyaviridae	V	Madrid virus strain BT4075 RNA-dependent RNA polymerase gene	+	TRNAU1AP
NC_034505.1	NC_034505.1	3658	encode_TRNAU1AP_1	7	3665	GCF_002118405.1	Peribunyaviridae	V	Madrid virus strain BT4075 RNA-dependent RNA polymerase gene	+	TRNAU1AP
NC_034505.1	NC_034505.1	3928	encode_TRNAU1AP_1	7	3935	GCF_002118405.1	Peribunyaviridae	V	Madrid virus strain BT4075 RNA-dependent RNA polymerase gene	+	TRNAU1AP
NC_034505.1	NC_034505.1	4216	encode_TRNAU1AP_1	7	4223	GCF_002118405.1	Peribunyaviridae	V	Madrid virus strain BT4075 RNA-dependent RNA polymerase gene	+	TRNAU1AP
NC_034505.1	NC_034505.1	128	encode_TRNAU1AP_1	7	135	GCF_002118405.1	Peribunyaviridae	V	Madrid virus strain BT4075 RNA-dependent RNA polymerase gene	-	TRNAU1AP
NC_034505.1	NC_034505.1	134	encode_TRNAU1AP_1	7	141	GCF_002118405.1	Peribunyaviridae	V	Madrid virus strain BT4075 RNA-dependent RNA polymerase gene	-	TRNAU1AP
NC_034505.1	NC_034505.1	159	encode_TRNAU1AP_1	7	166	GCF_002118405.1	Peribunyaviridae	V	Madrid virus strain BT4075 RNA-dependent RNA polymerase gene	-	TRNAU1AP
NC_034505.1	NC_034505.1	160	encode_TRNAU1AP_1	7	167	GCF_002118405.1	Peribunyaviridae	V	Madrid virus strain BT4075 RNA-dependent RNA polymerase gene	-	TRNAU1AP
NC_034505.1	NC_034505.1	181	encode_TRNAU1AP_1	7	188	GCF_002118405.1	Peribunyaviridae	V	Madrid virus strain BT4075 RNA-dependent RNA polymerase gene	-	TRNAU1AP
NC_034505.1	NC_034505.1	231	encode_TRNAU1AP_1	7	238	GCF_002118405.1	Peribunyaviridae	V	Madrid virus strain BT4075 RNA-dependent RNA polymerase gene	-	TRNAU1AP
NC_034505.1	NC_034505.1	289	encode_TRNAU1AP_1	7	296	GCF_002118405.1	Peribunyaviridae	V	Madrid virus strain BT4075 RNA-dependent RNA polymerase gene	-	TRNAU1AP
NC_034505.1	NC_034505.1	611	encode_TRNAU1AP_1	7	618	GCF_002118405.1	Peribunyaviridae	V	Madrid virus strain BT4075 RNA-dependent RNA polymerase gene	-	TRNAU1AP
NC_034505.1	NC_034505.1	870	encode_TRNAU1AP_1	7	877	GCF_002118405.1	Peribunyaviridae	V	Madrid virus strain BT4075 RNA-dependent RNA polymerase gene	-	TRNAU1AP
NC_034505.1	NC_034505.1	876	encode_TRNAU1AP_1	7	883	GCF_002118405.1	Peribunyaviridae	V	Madrid virus strain BT4075 RNA-dependent RNA polymerase gene	-	TRNAU1AP
NC_034505.1	NC_034505.1	899	encode_TRNAU1AP_1	7	906	GCF_002118405.1	Peribunyaviridae	V	Madrid virus strain BT4075 RNA-dependent RNA polymerase gene	-	TRNAU1AP
NC_034505.1	NC_034505.1	1214	encode_TRNAU1AP_1	7	1221	GCF_002118405.1	Peribunyaviridae	V	Madrid virus strain BT4075 RNA-dependent RNA polymerase gene	-	TRNAU1AP
NC_034505.1	NC_034505.1	1286	encode_TRNAU1AP_1	7	1293	GCF_002118405.1	Peribunyaviridae	V	Madrid virus strain BT4075 RNA-dependent RNA polymerase gene	-	TRNAU1AP
NC_034505.1	NC_034505.1	1745	encode_TRNAU1AP_1	7	1752	GCF_002118405.1	Peribunyaviridae	V	Madrid virus strain BT4075 RNA-dependent RNA polymerase gene	-	TRNAU1AP
NC_034505.1	NC_034505.1	1839	encode_TRNAU1AP_1	7	1846	GCF_002118405.1	Peribunyaviridae	V	Madrid virus strain BT4075 RNA-dependent RNA polymerase gene	-	TRNAU1AP
NC_034505.1	NC_034505.1	2355	encode_TRNAU1AP_1	7	2362	GCF_002118405.1	Peribunyaviridae	V	Madrid virus strain BT4075 RNA-dependent RNA polymerase gene	-	TRNAU1AP
NC_034505.1	NC_034505.1	2420	encode_TRNAU1AP_1	7	2427	GCF_002118405.1	Peribunyaviridae	V	Madrid virus strain BT4075 RNA-dependent RNA polymerase gene	-	TRNAU1AP
NC_034505.1	NC_034505.1	2507	encode_TRNAU1AP_1	7	2514	GCF_002118405.1	Peribunyaviridae	V	Madrid virus strain BT4075 RNA-dependent RNA polymerase gene	-	TRNAU1AP
NC_034505.1	NC_034505.1	3051	encode_TRNAU1AP_1	7	3058	GCF_002118405.1	Peribunyaviridae	V	Madrid virus strain BT4075 RNA-dependent RNA polymerase gene	-	TRNAU1AP
NC_034505.1	NC_034505.1	3101	encode_TRNAU1AP_1	7	3108	GCF_002118405.1	Peribunyaviridae	V	Madrid virus strain BT4075 RNA-dependent RNA polymerase gene	-	TRNAU1AP
NC_034505.1	NC_034505.1	3348	encode_TRNAU1AP_1	7	3355	GCF_002118405.1	Peribunyaviridae	V	Madrid virus strain BT4075 RNA-dependent RNA polymerase gene	-	TRNAU1AP
NC_034505.1	NC_034505.1	4427	encode_TRNAU1AP_1	7	4434	GCF_002118405.1	Peribunyaviridae	V	Madrid virus strain BT4075 RNA-dependent RNA polymerase gene	-	TRNAU1AP
NC_034498.1	NC_034498.1	774	encode_TRNAU1AP_1	7	781	GCF_002118405.1	Peribunyaviridae	V	Madrid virus strain BT4075 RNA-dependent RNA polymerase gene	+	TRNAU1AP
NC_034498.1	NC_034498.1	933	encode_TRNAU1AP_1	7	940	GCF_002118405.1	Peribunyaviridae	V	Madrid virus strain BT4075 RNA-dependent RNA polymerase gene	+	TRNAU1AP
NC_034443.1	NC_034443.1	2163	encode_TRNAU1AP_1	7	2170	GCF_002118505.1	Rhabdoviridae	V	Le Dantec virus nucleoprotein	+	TRNAU1AP
NC_034443.1	NC_034443.1	3804	encode_TRNAU1AP_1	7	3811	GCF_002118505.1	Rhabdoviridae	V	Le Dantec virus nucleoprotein	+	TRNAU1AP
NC_034443.1	NC_034443.1	4233	encode_TRNAU1AP_1	7	4240	GCF_002118505.1	Rhabdoviridae	V	Le Dantec virus nucleoprotein	+	TRNAU1AP
NC_034443.1	NC_034443.1	4613	encode_TRNAU1AP_1	7	4620	GCF_002118505.1	Rhabdoviridae	V	Le Dantec virus nucleoprotein	+	TRNAU1AP
NC_034443.1	NC_034443.1	4764	encode_TRNAU1AP_1	7	4771	GCF_002118505.1	Rhabdoviridae	V	Le Dantec virus nucleoprotein	+	TRNAU1AP
NC_034443.1	NC_034443.1	4898	encode_TRNAU1AP_1	7	4905	GCF_002118505.1	Rhabdoviridae	V	Le Dantec virus nucleoprotein	+	TRNAU1AP
NC_034443.1	NC_034443.1	6069	encode_TRNAU1AP_1	7	6076	GCF_002118505.1	Rhabdoviridae	V	Le Dantec virus nucleoprotein	+	TRNAU1AP
NC_034443.1	NC_034443.1	6636	encode_TRNAU1AP_1	7	6643	GCF_002118505.1	Rhabdoviridae	V	Le Dantec virus nucleoprotein	+	TRNAU1AP
NC_034443.1	NC_034443.1	6754	encode_TRNAU1AP_1	7	6761	GCF_002118505.1	Rhabdoviridae	V	Le Dantec virus nucleoprotein	+	TRNAU1AP
NC_034443.1	NC_034443.1	8206	encode_TRNAU1AP_1	7	8213	GCF_002118505.1	Rhabdoviridae	V	Le Dantec virus nucleoprotein	+	TRNAU1AP
NC_034443.1	NC_034443.1	8816	encode_TRNAU1AP_1	7	8823	GCF_002118505.1	Rhabdoviridae	V	Le Dantec virus nucleoprotein	+	TRNAU1AP
NC_034443.1	NC_034443.1	8992	encode_TRNAU1AP_1	7	8999	GCF_002118505.1	Rhabdoviridae	V	Le Dantec virus nucleoprotein	+	TRNAU1AP
NC_034443.1	NC_034443.1	9121	encode_TRNAU1AP_1	7	9128	GCF_002118505.1	Rhabdoviridae	V	Le Dantec virus nucleoprotein	+	TRNAU1AP
NC_034443.1	NC_034443.1	9362	encode_TRNAU1AP_1	7	9369	GCF_002118505.1	Rhabdoviridae	V	Le Dantec virus nucleoprotein	+	TRNAU1AP
NC_034443.1	NC_034443.1	9476	encode_TRNAU1AP_1	7	9483	GCF_002118505.1	Rhabdoviridae	V	Le Dantec virus nucleoprotein	+	TRNAU1AP
NC_034443.1	NC_034443.1	9616	encode_TRNAU1AP_1	7	9623	GCF_002118505.1	Rhabdoviridae	V	Le Dantec virus nucleoprotein	+	TRNAU1AP
NC_034443.1	NC_034443.1	10085	encode_TRNAU1AP_1	7	10092	GCF_002118505.1	Rhabdoviridae	V	Le Dantec virus nucleoprotein	+	TRNAU1AP
NC_034443.1	NC_034443.1	11237	encode_TRNAU1AP_1	7	11244	GCF_002118505.1	Rhabdoviridae	V	Le Dantec virus nucleoprotein	+	TRNAU1AP
NC_034443.1	NC_034443.1	60	encode_TRNAU1AP_1	7	67	GCF_002118505.1	Rhabdoviridae	V	Le Dantec virus nucleoprotein	-	TRNAU1AP
NC_034443.1	NC_034443.1	91	encode_TRNAU1AP_1	7	98	GCF_002118505.1	Rhabdoviridae	V	Le Dantec virus nucleoprotein	-	TRNAU1AP
NC_034443.1	NC_034443.1	142	encode_TRNAU1AP_1	7	149	GCF_002118505.1	Rhabdoviridae	V	Le Dantec virus nucleoprotein	-	TRNAU1AP
NC_034443.1	NC_034443.1	392	encode_TRNAU1AP_1	7	399	GCF_002118505.1	Rhabdoviridae	V	Le Dantec virus nucleoprotein	-	TRNAU1AP
NC_034443.1	NC_034443.1	905	encode_TRNAU1AP_1	7	912	GCF_002118505.1	Rhabdoviridae	V	Le Dantec virus nucleoprotein	-	TRNAU1AP
NC_034443.1	NC_034443.1	1634	encode_TRNAU1AP_1	7	1641	GCF_002118505.1	Rhabdoviridae	V	Le Dantec virus nucleoprotein	-	TRNAU1AP
NC_034443.1	NC_034443.1	2641	encode_TRNAU1AP_1	7	2648	GCF_002118505.1	Rhabdoviridae	V	Le Dantec virus nucleoprotein	-	TRNAU1AP
NC_034443.1	NC_034443.1	2888	encode_TRNAU1AP_1	7	2895	GCF_002118505.1	Rhabdoviridae	V	Le Dantec virus nucleoprotein	-	TRNAU1AP
NC_034443.1	NC_034443.1	2899	encode_TRNAU1AP_1	7	2906	GCF_002118505.1	Rhabdoviridae	V	Le Dantec virus nucleoprotein	-	TRNAU1AP
NC_034443.1	NC_034443.1	3416	encode_TRNAU1AP_1	7	3423	GCF_002118505.1	Rhabdoviridae	V	Le Dantec virus nucleoprotein	-	TRNAU1AP
NC_034443.1	NC_034443.1	3814	encode_TRNAU1AP_1	7	3821	GCF_002118505.1	Rhabdoviridae	V	Le Dantec virus nucleoprotein	-	TRNAU1AP
NC_034443.1	NC_034443.1	4213	encode_TRNAU1AP_1	7	4220	GCF_002118505.1	Rhabdoviridae	V	Le Dantec virus nucleoprotein	-	TRNAU1AP
NC_034443.1	NC_034443.1	4847	encode_TRNAU1AP_1	7	4854	GCF_002118505.1	Rhabdoviridae	V	Le Dantec virus nucleoprotein	-	TRNAU1AP
NC_034443.1	NC_034443.1	5026	encode_TRNAU1AP_1	7	5033	GCF_002118505.1	Rhabdoviridae	V	Le Dantec virus nucleoprotein	-	TRNAU1AP
NC_034443.1	NC_034443.1	5289	encode_TRNAU1AP_1	7	5296	GCF_002118505.1	Rhabdoviridae	V	Le Dantec virus nucleoprotein	-	TRNAU1AP
NC_034443.1	NC_034443.1	5887	encode_TRNAU1AP_1	7	5894	GCF_002118505.1	Rhabdoviridae	V	Le Dantec virus nucleoprotein	-	TRNAU1AP
NC_034443.1	NC_034443.1	6479	encode_TRNAU1AP_1	7	6486	GCF_002118505.1	Rhabdoviridae	V	Le Dantec virus nucleoprotein	-	TRNAU1AP
NC_034443.1	NC_034443.1	6704	encode_TRNAU1AP_1	7	6711	GCF_002118505.1	Rhabdoviridae	V	Le Dantec virus nucleoprotein	-	TRNAU1AP
NC_034443.1	NC_034443.1	7033	encode_TRNAU1AP_1	7	7040	GCF_002118505.1	Rhabdoviridae	V	Le Dantec virus nucleoprotein	-	TRNAU1AP
NC_034443.1	NC_034443.1	7612	encode_TRNAU1AP_1	7	7619	GCF_002118505.1	Rhabdoviridae	V	Le Dantec virus nucleoprotein	-	TRNAU1AP
NC_034443.1	NC_034443.1	8455	encode_TRNAU1AP_1	7	8462	GCF_002118505.1	Rhabdoviridae	V	Le Dantec virus nucleoprotein	-	TRNAU1AP
NC_034443.1	NC_034443.1	8926	encode_TRNAU1AP_1	7	8933	GCF_002118505.1	Rhabdoviridae	V	Le Dantec virus nucleoprotein	-	TRNAU1AP
NC_034443.1	NC_034443.1	9127	encode_TRNAU1AP_1	7	9134	GCF_002118505.1	Rhabdoviridae	V	Le Dantec virus nucleoprotein	-	TRNAU1AP
NC_034443.1	NC_034443.1	10081	encode_TRNAU1AP_1	7	10088	GCF_002118505.1	Rhabdoviridae	V	Le Dantec virus nucleoprotein	-	TRNAU1AP
NC_034443.1	NC_034443.1	10183	encode_TRNAU1AP_1	7	10190	GCF_002118505.1	Rhabdoviridae	V	Le Dantec virus nucleoprotein	-	TRNAU1AP
NC_034443.1	NC_034443.1	11257	encode_TRNAU1AP_1	7	11264	GCF_002118505.1	Rhabdoviridae	V	Le Dantec virus nucleoprotein	-	TRNAU1AP
NC_034443.1	NC_034443.1	11389	encode_TRNAU1AP_1	7	11396	GCF_002118505.1	Rhabdoviridae	V	Le Dantec virus nucleoprotein	-	TRNAU1AP
NC_034475.1	NC_034475.1	674	encode_TRNAU1AP_1	7	681	GCF_002118565.1	Peribunyaviridae	V	Oriboca virus strain BeAn17 RNA-dependent RNA polymerase gene	+	TRNAU1AP
NC_034475.1	NC_034475.1	928	encode_TRNAU1AP_1	7	935	GCF_002118565.1	Peribunyaviridae	V	Oriboca virus strain BeAn17 RNA-dependent RNA polymerase gene	+	TRNAU1AP
NC_034475.1	NC_034475.1	1624	encode_TRNAU1AP_1	7	1631	GCF_002118565.1	Peribunyaviridae	V	Oriboca virus strain BeAn17 RNA-dependent RNA polymerase gene	+	TRNAU1AP
NC_034475.1	NC_034475.1	2842	encode_TRNAU1AP_1	7	2849	GCF_002118565.1	Peribunyaviridae	V	Oriboca virus strain BeAn17 RNA-dependent RNA polymerase gene	+	TRNAU1AP
NC_034475.1	NC_034475.1	6177	encode_TRNAU1AP_1	7	6184	GCF_002118565.1	Peribunyaviridae	V	Oriboca virus strain BeAn17 RNA-dependent RNA polymerase gene	+	TRNAU1AP
NC_034475.1	NC_034475.1	78	encode_TRNAU1AP_1	7	85	GCF_002118565.1	Peribunyaviridae	V	Oriboca virus strain BeAn17 RNA-dependent RNA polymerase gene	-	TRNAU1AP
NC_034475.1	NC_034475.1	223	encode_TRNAU1AP_1	7	230	GCF_002118565.1	Peribunyaviridae	V	Oriboca virus strain BeAn17 RNA-dependent RNA polymerase gene	-	TRNAU1AP
NC_034475.1	NC_034475.1	610	encode_TRNAU1AP_1	7	617	GCF_002118565.1	Peribunyaviridae	V	Oriboca virus strain BeAn17 RNA-dependent RNA polymerase gene	-	TRNAU1AP
NC_034475.1	NC_034475.1	977	encode_TRNAU1AP_1	7	984	GCF_002118565.1	Peribunyaviridae	V	Oriboca virus strain BeAn17 RNA-dependent RNA polymerase gene	-	TRNAU1AP
NC_034475.1	NC_034475.1	1823	encode_TRNAU1AP_1	7	1830	GCF_002118565.1	Peribunyaviridae	V	Oriboca virus strain BeAn17 RNA-dependent RNA polymerase gene	-	TRNAU1AP
NC_034475.1	NC_034475.1	1916	encode_TRNAU1AP_1	7	1923	GCF_002118565.1	Peribunyaviridae	V	Oriboca virus strain BeAn17 RNA-dependent RNA polymerase gene	-	TRNAU1AP
NC_034475.1	NC_034475.1	2831	encode_TRNAU1AP_1	7	2838	GCF_002118565.1	Peribunyaviridae	V	Oriboca virus strain BeAn17 RNA-dependent RNA polymerase gene	-	TRNAU1AP
NC_034475.1	NC_034475.1	3233	encode_TRNAU1AP_1	7	3240	GCF_002118565.1	Peribunyaviridae	V	Oriboca virus strain BeAn17 RNA-dependent RNA polymerase gene	-	TRNAU1AP
NC_034475.1	NC_034475.1	3779	encode_TRNAU1AP_1	7	3786	GCF_002118565.1	Peribunyaviridae	V	Oriboca virus strain BeAn17 RNA-dependent RNA polymerase gene	-	TRNAU1AP
NC_034475.1	NC_034475.1	4817	encode_TRNAU1AP_1	7	4824	GCF_002118565.1	Peribunyaviridae	V	Oriboca virus strain BeAn17 RNA-dependent RNA polymerase gene	-	TRNAU1AP
NC_034475.1	NC_034475.1	4852	encode_TRNAU1AP_1	7	4859	GCF_002118565.1	Peribunyaviridae	V	Oriboca virus strain BeAn17 RNA-dependent RNA polymerase gene	-	TRNAU1AP
NC_034475.1	NC_034475.1	5135	encode_TRNAU1AP_1	7	5142	GCF_002118565.1	Peribunyaviridae	V	Oriboca virus strain BeAn17 RNA-dependent RNA polymerase gene	-	TRNAU1AP
NC_034475.1	NC_034475.1	5648	encode_TRNAU1AP_1	7	5655	GCF_002118565.1	Peribunyaviridae	V	Oriboca virus strain BeAn17 RNA-dependent RNA polymerase gene	-	TRNAU1AP
NC_034475.1	NC_034475.1	5740	encode_TRNAU1AP_1	7	5747	GCF_002118565.1	Peribunyaviridae	V	Oriboca virus strain BeAn17 RNA-dependent RNA polymerase gene	-	TRNAU1AP
NC_034475.1	NC_034475.1	6016	encode_TRNAU1AP_1	7	6023	GCF_002118565.1	Peribunyaviridae	V	Oriboca virus strain BeAn17 RNA-dependent RNA polymerase gene	-	TRNAU1AP
NC_034488.1	NC_034488.1	745	encode_TRNAU1AP_1	7	752	GCF_002118565.1	Peribunyaviridae	V	Oriboca virus strain BeAn17 RNA-dependent RNA polymerase gene	+	TRNAU1AP
NC_034488.1	NC_034488.1	929	encode_TRNAU1AP_1	7	936	GCF_002118565.1	Peribunyaviridae	V	Oriboca virus strain BeAn17 RNA-dependent RNA polymerase gene	+	TRNAU1AP
NC_034488.1	NC_034488.1	1918	encode_TRNAU1AP_1	7	1925	GCF_002118565.1	Peribunyaviridae	V	Oriboca virus strain BeAn17 RNA-dependent RNA polymerase gene	+	TRNAU1AP
NC_034488.1	NC_034488.1	2614	encode_TRNAU1AP_1	7	2621	GCF_002118565.1	Peribunyaviridae	V	Oriboca virus strain BeAn17 RNA-dependent RNA polymerase gene	+	TRNAU1AP
NC_034488.1	NC_034488.1	3898	encode_TRNAU1AP_1	7	3905	GCF_002118565.1	Peribunyaviridae	V	Oriboca virus strain BeAn17 RNA-dependent RNA polymerase gene	+	TRNAU1AP
NC_034488.1	NC_034488.1	71	encode_TRNAU1AP_1	7	78	GCF_002118565.1	Peribunyaviridae	V	Oriboca virus strain BeAn17 RNA-dependent RNA polymerase gene	-	TRNAU1AP
NC_034488.1	NC_034488.1	331	encode_TRNAU1AP_1	7	338	GCF_002118565.1	Peribunyaviridae	V	Oriboca virus strain BeAn17 RNA-dependent RNA polymerase gene	-	TRNAU1AP
NC_034488.1	NC_034488.1	590	encode_TRNAU1AP_1	7	597	GCF_002118565.1	Peribunyaviridae	V	Oriboca virus strain BeAn17 RNA-dependent RNA polymerase gene	-	TRNAU1AP
NC_034488.1	NC_034488.1	619	encode_TRNAU1AP_1	7	626	GCF_002118565.1	Peribunyaviridae	V	Oriboca virus strain BeAn17 RNA-dependent RNA polymerase gene	-	TRNAU1AP
NC_034488.1	NC_034488.1	1006	encode_TRNAU1AP_1	7	1013	GCF_002118565.1	Peribunyaviridae	V	Oriboca virus strain BeAn17 RNA-dependent RNA polymerase gene	-	TRNAU1AP
NC_034488.1	NC_034488.1	1246	encode_TRNAU1AP_1	7	1253	GCF_002118565.1	Peribunyaviridae	V	Oriboca virus strain BeAn17 RNA-dependent RNA polymerase gene	-	TRNAU1AP
NC_034488.1	NC_034488.1	1502	encode_TRNAU1AP_1	7	1509	GCF_002118565.1	Peribunyaviridae	V	Oriboca virus strain BeAn17 RNA-dependent RNA polymerase gene	-	TRNAU1AP
NC_034488.1	NC_034488.1	1559	encode_TRNAU1AP_1	7	1566	GCF_002118565.1	Peribunyaviridae	V	Oriboca virus strain BeAn17 RNA-dependent RNA polymerase gene	-	TRNAU1AP
NC_034488.1	NC_034488.1	2171	encode_TRNAU1AP_1	7	2178	GCF_002118565.1	Peribunyaviridae	V	Oriboca virus strain BeAn17 RNA-dependent RNA polymerase gene	-	TRNAU1AP
NC_034488.1	NC_034488.1	2677	encode_TRNAU1AP_1	7	2684	GCF_002118565.1	Peribunyaviridae	V	Oriboca virus strain BeAn17 RNA-dependent RNA polymerase gene	-	TRNAU1AP
NC_034488.1	NC_034488.1	3311	encode_TRNAU1AP_1	7	3318	GCF_002118565.1	Peribunyaviridae	V	Oriboca virus strain BeAn17 RNA-dependent RNA polymerase gene	-	TRNAU1AP
NC_034476.1	NC_034476.1	742	encode_TRNAU1AP_1	7	749	GCF_002118565.1	Peribunyaviridae	V	Oriboca virus strain BeAn17 RNA-dependent RNA polymerase gene	+	TRNAU1AP
NC_034489.1	NC_034489.1	718	encode_TRNAU1AP_1	7	725	GCF_002118585.1	Peribunyaviridae	V	Caraparu virus strain BeAn3994 RNA-dependent RNA polymerase gene	+	TRNAU1AP
NC_034489.1	NC_034489.1	972	encode_TRNAU1AP_1	7	979	GCF_002118585.1	Peribunyaviridae	V	Caraparu virus strain BeAn3994 RNA-dependent RNA polymerase gene	+	TRNAU1AP
NC_034489.1	NC_034489.1	1589	encode_TRNAU1AP_1	7	1596	GCF_002118585.1	Peribunyaviridae	V	Caraparu virus strain BeAn3994 RNA-dependent RNA polymerase gene	+	TRNAU1AP
NC_034489.1	NC_034489.1	2174	encode_TRNAU1AP_1	7	2181	GCF_002118585.1	Peribunyaviridae	V	Caraparu virus strain BeAn3994 RNA-dependent RNA polymerase gene	+	TRNAU1AP
NC_034489.1	NC_034489.1	2556	encode_TRNAU1AP_1	7	2563	GCF_002118585.1	Peribunyaviridae	V	Caraparu virus strain BeAn3994 RNA-dependent RNA polymerase gene	+	TRNAU1AP
NC_034489.1	NC_034489.1	6221	encode_TRNAU1AP_1	7	6228	GCF_002118585.1	Peribunyaviridae	V	Caraparu virus strain BeAn3994 RNA-dependent RNA polymerase gene	+	TRNAU1AP
NC_034489.1	NC_034489.1	6400	encode_TRNAU1AP_1	7	6407	GCF_002118585.1	Peribunyaviridae	V	Caraparu virus strain BeAn3994 RNA-dependent RNA polymerase gene	+	TRNAU1AP
NC_034489.1	NC_034489.1	139	encode_TRNAU1AP_1	7	146	GCF_002118585.1	Peribunyaviridae	V	Caraparu virus strain BeAn3994 RNA-dependent RNA polymerase gene	-	TRNAU1AP
NC_034489.1	NC_034489.1	526	encode_TRNAU1AP_1	7	533	GCF_002118585.1	Peribunyaviridae	V	Caraparu virus strain BeAn3994 RNA-dependent RNA polymerase gene	-	TRNAU1AP
NC_034489.1	NC_034489.1	913	encode_TRNAU1AP_1	7	920	GCF_002118585.1	Peribunyaviridae	V	Caraparu virus strain BeAn3994 RNA-dependent RNA polymerase gene	-	TRNAU1AP
NC_034489.1	NC_034489.1	1102	encode_TRNAU1AP_1	7	1109	GCF_002118585.1	Peribunyaviridae	V	Caraparu virus strain BeAn3994 RNA-dependent RNA polymerase gene	-	TRNAU1AP
NC_034489.1	NC_034489.1	1417	encode_TRNAU1AP_1	7	1424	GCF_002118585.1	Peribunyaviridae	V	Caraparu virus strain BeAn3994 RNA-dependent RNA polymerase gene	-	TRNAU1AP
NC_034489.1	NC_034489.1	1465	encode_TRNAU1AP_1	7	1472	GCF_002118585.1	Peribunyaviridae	V	Caraparu virus strain BeAn3994 RNA-dependent RNA polymerase gene	-	TRNAU1AP
NC_034489.1	NC_034489.1	1874	encode_TRNAU1AP_1	7	1881	GCF_002118585.1	Peribunyaviridae	V	Caraparu virus strain BeAn3994 RNA-dependent RNA polymerase gene	-	TRNAU1AP
NC_034489.1	NC_034489.1	2774	encode_TRNAU1AP_1	7	2781	GCF_002118585.1	Peribunyaviridae	V	Caraparu virus strain BeAn3994 RNA-dependent RNA polymerase gene	-	TRNAU1AP
NC_034489.1	NC_034489.1	3149	encode_TRNAU1AP_1	7	3156	GCF_002118585.1	Peribunyaviridae	V	Caraparu virus strain BeAn3994 RNA-dependent RNA polymerase gene	-	TRNAU1AP
NC_034489.1	NC_034489.1	3809	encode_TRNAU1AP_1	7	3816	GCF_002118585.1	Peribunyaviridae	V	Caraparu virus strain BeAn3994 RNA-dependent RNA polymerase gene	-	TRNAU1AP
NC_034489.1	NC_034489.1	4195	encode_TRNAU1AP_1	7	4202	GCF_002118585.1	Peribunyaviridae	V	Caraparu virus strain BeAn3994 RNA-dependent RNA polymerase gene	-	TRNAU1AP
NC_034489.1	NC_034489.1	4196	encode_TRNAU1AP_1	7	4203	GCF_002118585.1	Peribunyaviridae	V	Caraparu virus strain BeAn3994 RNA-dependent RNA polymerase gene	-	TRNAU1AP
NC_034489.1	NC_034489.1	4271	encode_TRNAU1AP_1	7	4278	GCF_002118585.1	Peribunyaviridae	V	Caraparu virus strain BeAn3994 RNA-dependent RNA polymerase gene	-	TRNAU1AP
NC_034489.1	NC_034489.1	4685	encode_TRNAU1AP_1	7	4692	GCF_002118585.1	Peribunyaviridae	V	Caraparu virus strain BeAn3994 RNA-dependent RNA polymerase gene	-	TRNAU1AP
NC_034489.1	NC_034489.1	5254	encode_TRNAU1AP_1	7	5261	GCF_002118585.1	Peribunyaviridae	V	Caraparu virus strain BeAn3994 RNA-dependent RNA polymerase gene	-	TRNAU1AP
NC_034489.1	NC_034489.1	5641	encode_TRNAU1AP_1	7	5648	GCF_002118585.1	Peribunyaviridae	V	Caraparu virus strain BeAn3994 RNA-dependent RNA polymerase gene	-	TRNAU1AP
NC_034489.1	NC_034489.1	5656	encode_TRNAU1AP_1	7	5663	GCF_002118585.1	Peribunyaviridae	V	Caraparu virus strain BeAn3994 RNA-dependent RNA polymerase gene	-	TRNAU1AP
NC_034489.1	NC_034489.1	5696	encode_TRNAU1AP_1	7	5703	GCF_002118585.1	Peribunyaviridae	V	Caraparu virus strain BeAn3994 RNA-dependent RNA polymerase gene	-	TRNAU1AP
NC_034489.1	NC_034489.1	5795	encode_TRNAU1AP_1	7	5802	GCF_002118585.1	Peribunyaviridae	V	Caraparu virus strain BeAn3994 RNA-dependent RNA polymerase gene	-	TRNAU1AP
NC_034489.1	NC_034489.1	6821	encode_TRNAU1AP_1	7	6828	GCF_002118585.1	Peribunyaviridae	V	Caraparu virus strain BeAn3994 RNA-dependent RNA polymerase gene	-	TRNAU1AP
NC_034477.1	NC_034477.1	637	encode_TRNAU1AP_1	7	644	GCF_002118585.1	Peribunyaviridae	V	Caraparu virus strain BeAn3994 RNA-dependent RNA polymerase gene	+	TRNAU1AP
NC_034477.1	NC_034477.1	932	encode_TRNAU1AP_1	7	939	GCF_002118585.1	Peribunyaviridae	V	Caraparu virus strain BeAn3994 RNA-dependent RNA polymerase gene	+	TRNAU1AP
NC_034477.1	NC_034477.1	1429	encode_TRNAU1AP_1	7	1436	GCF_002118585.1	Peribunyaviridae	V	Caraparu virus strain BeAn3994 RNA-dependent RNA polymerase gene	+	TRNAU1AP
NC_034477.1	NC_034477.1	5	encode_TRNAU1AP_1	7	12	GCF_002118585.1	Peribunyaviridae	V	Caraparu virus strain BeAn3994 RNA-dependent RNA polymerase gene	-	TRNAU1AP
NC_034477.1	NC_034477.1	662	encode_TRNAU1AP_1	7	669	GCF_002118585.1	Peribunyaviridae	V	Caraparu virus strain BeAn3994 RNA-dependent RNA polymerase gene	-	TRNAU1AP
NC_034477.1	NC_034477.1	977	encode_TRNAU1AP_1	7	984	GCF_002118585.1	Peribunyaviridae	V	Caraparu virus strain BeAn3994 RNA-dependent RNA polymerase gene	-	TRNAU1AP
NC_034477.1	NC_034477.1	1691	encode_TRNAU1AP_1	7	1698	GCF_002118585.1	Peribunyaviridae	V	Caraparu virus strain BeAn3994 RNA-dependent RNA polymerase gene	-	TRNAU1AP
NC_034477.1	NC_034477.1	2271	encode_TRNAU1AP_1	7	2278	GCF_002118585.1	Peribunyaviridae	V	Caraparu virus strain BeAn3994 RNA-dependent RNA polymerase gene	-	TRNAU1AP
NC_034478.1	NC_034478.1	851	encode_TRNAU1AP_1	7	858	GCF_002118585.1	Peribunyaviridae	V	Caraparu virus strain BeAn3994 RNA-dependent RNA polymerase gene	+	TRNAU1AP
NC_034495.1	NC_034495.1	702	encode_TRNAU1AP_1	7	709	GCF_002118745.1	Peribunyaviridae	V	Marituba virus strain BeAn15 RNA-dependent RNA polymerase gene	+	TRNAU1AP
NC_034495.1	NC_034495.1	820	encode_TRNAU1AP_1	7	827	GCF_002118745.1	Peribunyaviridae	V	Marituba virus strain BeAn15 RNA-dependent RNA polymerase gene	+	TRNAU1AP
NC_034495.1	NC_034495.1	2274	encode_TRNAU1AP_1	7	2281	GCF_002118745.1	Peribunyaviridae	V	Marituba virus strain BeAn15 RNA-dependent RNA polymerase gene	+	TRNAU1AP
NC_034495.1	NC_034495.1	2279	encode_TRNAU1AP_1	7	2286	GCF_002118745.1	Peribunyaviridae	V	Marituba virus strain BeAn15 RNA-dependent RNA polymerase gene	+	TRNAU1AP
NC_034495.1	NC_034495.1	2867	encode_TRNAU1AP_1	7	2874	GCF_002118745.1	Peribunyaviridae	V	Marituba virus strain BeAn15 RNA-dependent RNA polymerase gene	+	TRNAU1AP
NC_034495.1	NC_034495.1	5284	encode_TRNAU1AP_1	7	5291	GCF_002118745.1	Peribunyaviridae	V	Marituba virus strain BeAn15 RNA-dependent RNA polymerase gene	+	TRNAU1AP
NC_034495.1	NC_034495.1	6202	encode_TRNAU1AP_1	7	6209	GCF_002118745.1	Peribunyaviridae	V	Marituba virus strain BeAn15 RNA-dependent RNA polymerase gene	+	TRNAU1AP
NC_034495.1	NC_034495.1	6381	encode_TRNAU1AP_1	7	6388	GCF_002118745.1	Peribunyaviridae	V	Marituba virus strain BeAn15 RNA-dependent RNA polymerase gene	+	TRNAU1AP
NC_034495.1	NC_034495.1	6488	encode_TRNAU1AP_1	7	6495	GCF_002118745.1	Peribunyaviridae	V	Marituba virus strain BeAn15 RNA-dependent RNA polymerase gene	+	TRNAU1AP
NC_034495.1	NC_034495.1	6818	encode_TRNAU1AP_1	7	6825	GCF_002118745.1	Peribunyaviridae	V	Marituba virus strain BeAn15 RNA-dependent RNA polymerase gene	+	TRNAU1AP
NC_034495.1	NC_034495.1	85	encode_TRNAU1AP_1	7	92	GCF_002118745.1	Peribunyaviridae	V	Marituba virus strain BeAn15 RNA-dependent RNA polymerase gene	-	TRNAU1AP
NC_034495.1	NC_034495.1	197	encode_TRNAU1AP_1	7	204	GCF_002118745.1	Peribunyaviridae	V	Marituba virus strain BeAn15 RNA-dependent RNA polymerase gene	-	TRNAU1AP
NC_034495.1	NC_034495.1	600	encode_TRNAU1AP_1	7	607	GCF_002118745.1	Peribunyaviridae	V	Marituba virus strain BeAn15 RNA-dependent RNA polymerase gene	-	TRNAU1AP
NC_034495.1	NC_034495.1	951	encode_TRNAU1AP_1	7	958	GCF_002118745.1	Peribunyaviridae	V	Marituba virus strain BeAn15 RNA-dependent RNA polymerase gene	-	TRNAU1AP
NC_034495.1	NC_034495.1	1890	encode_TRNAU1AP_1	7	1897	GCF_002118745.1	Peribunyaviridae	V	Marituba virus strain BeAn15 RNA-dependent RNA polymerase gene	-	TRNAU1AP
NC_034495.1	NC_034495.1	2439	encode_TRNAU1AP_1	7	2446	GCF_002118745.1	Peribunyaviridae	V	Marituba virus strain BeAn15 RNA-dependent RNA polymerase gene	-	TRNAU1AP
NC_034495.1	NC_034495.1	2675	encode_TRNAU1AP_1	7	2682	GCF_002118745.1	Peribunyaviridae	V	Marituba virus strain BeAn15 RNA-dependent RNA polymerase gene	-	TRNAU1AP
NC_034495.1	NC_034495.1	4687	encode_TRNAU1AP_1	7	4694	GCF_002118745.1	Peribunyaviridae	V	Marituba virus strain BeAn15 RNA-dependent RNA polymerase gene	-	TRNAU1AP
NC_034495.1	NC_034495.1	5403	encode_TRNAU1AP_1	7	5410	GCF_002118745.1	Peribunyaviridae	V	Marituba virus strain BeAn15 RNA-dependent RNA polymerase gene	-	TRNAU1AP
NC_034495.1	NC_034495.1	5754	encode_TRNAU1AP_1	7	5761	GCF_002118745.1	Peribunyaviridae	V	Marituba virus strain BeAn15 RNA-dependent RNA polymerase gene	-	TRNAU1AP
NC_034495.1	NC_034495.1	5853	encode_TRNAU1AP_1	7	5860	GCF_002118745.1	Peribunyaviridae	V	Marituba virus strain BeAn15 RNA-dependent RNA polymerase gene	-	TRNAU1AP
NC_034504.1	NC_034504.1	87	encode_TRNAU1AP_1	7	94	GCF_002118745.1	Peribunyaviridae	V	Marituba virus strain BeAn15 RNA-dependent RNA polymerase gene	+	TRNAU1AP
NC_034504.1	NC_034504.1	1179	encode_TRNAU1AP_1	7	1186	GCF_002118745.1	Peribunyaviridae	V	Marituba virus strain BeAn15 RNA-dependent RNA polymerase gene	+	TRNAU1AP
NC_034504.1	NC_034504.1	1185	encode_TRNAU1AP_1	7	1192	GCF_002118745.1	Peribunyaviridae	V	Marituba virus strain BeAn15 RNA-dependent RNA polymerase gene	+	TRNAU1AP
NC_034504.1	NC_034504.1	2384	encode_TRNAU1AP_1	7	2391	GCF_002118745.1	Peribunyaviridae	V	Marituba virus strain BeAn15 RNA-dependent RNA polymerase gene	+	TRNAU1AP
NC_034504.1	NC_034504.1	2654	encode_TRNAU1AP_1	7	2661	GCF_002118745.1	Peribunyaviridae	V	Marituba virus strain BeAn15 RNA-dependent RNA polymerase gene	+	TRNAU1AP
NC_034504.1	NC_034504.1	3668	encode_TRNAU1AP_1	7	3675	GCF_002118745.1	Peribunyaviridae	V	Marituba virus strain BeAn15 RNA-dependent RNA polymerase gene	+	TRNAU1AP
NC_034504.1	NC_034504.1	4386	encode_TRNAU1AP_1	7	4393	GCF_002118745.1	Peribunyaviridae	V	Marituba virus strain BeAn15 RNA-dependent RNA polymerase gene	+	TRNAU1AP
NC_034504.1	NC_034504.1	122	encode_TRNAU1AP_1	7	129	GCF_002118745.1	Peribunyaviridae	V	Marituba virus strain BeAn15 RNA-dependent RNA polymerase gene	-	TRNAU1AP
NC_034504.1	NC_034504.1	144	encode_TRNAU1AP_1	7	151	GCF_002118745.1	Peribunyaviridae	V	Marituba virus strain BeAn15 RNA-dependent RNA polymerase gene	-	TRNAU1AP
NC_034504.1	NC_034504.1	149	encode_TRNAU1AP_1	7	156	GCF_002118745.1	Peribunyaviridae	V	Marituba virus strain BeAn15 RNA-dependent RNA polymerase gene	-	TRNAU1AP
NC_034504.1	NC_034504.1	158	encode_TRNAU1AP_1	7	165	GCF_002118745.1	Peribunyaviridae	V	Marituba virus strain BeAn15 RNA-dependent RNA polymerase gene	-	TRNAU1AP
NC_034504.1	NC_034504.1	165	encode_TRNAU1AP_1	7	172	GCF_002118745.1	Peribunyaviridae	V	Marituba virus strain BeAn15 RNA-dependent RNA polymerase gene	-	TRNAU1AP
NC_034504.1	NC_034504.1	213	encode_TRNAU1AP_1	7	220	GCF_002118745.1	Peribunyaviridae	V	Marituba virus strain BeAn15 RNA-dependent RNA polymerase gene	-	TRNAU1AP
NC_034504.1	NC_034504.1	293	encode_TRNAU1AP_1	7	300	GCF_002118745.1	Peribunyaviridae	V	Marituba virus strain BeAn15 RNA-dependent RNA polymerase gene	-	TRNAU1AP
NC_034504.1	NC_034504.1	553	encode_TRNAU1AP_1	7	560	GCF_002118745.1	Peribunyaviridae	V	Marituba virus strain BeAn15 RNA-dependent RNA polymerase gene	-	TRNAU1AP
NC_034504.1	NC_034504.1	812	encode_TRNAU1AP_1	7	819	GCF_002118745.1	Peribunyaviridae	V	Marituba virus strain BeAn15 RNA-dependent RNA polymerase gene	-	TRNAU1AP
NC_034504.1	NC_034504.1	841	encode_TRNAU1AP_1	7	848	GCF_002118745.1	Peribunyaviridae	V	Marituba virus strain BeAn15 RNA-dependent RNA polymerase gene	-	TRNAU1AP
NC_034504.1	NC_034504.1	1228	encode_TRNAU1AP_1	7	1235	GCF_002118745.1	Peribunyaviridae	V	Marituba virus strain BeAn15 RNA-dependent RNA polymerase gene	-	TRNAU1AP
NC_034504.1	NC_034504.1	1723	encode_TRNAU1AP_1	7	1730	GCF_002118745.1	Peribunyaviridae	V	Marituba virus strain BeAn15 RNA-dependent RNA polymerase gene	-	TRNAU1AP
NC_034504.1	NC_034504.1	2708	encode_TRNAU1AP_1	7	2715	GCF_002118745.1	Peribunyaviridae	V	Marituba virus strain BeAn15 RNA-dependent RNA polymerase gene	-	TRNAU1AP
NC_034504.1	NC_034504.1	2753	encode_TRNAU1AP_1	7	2760	GCF_002118745.1	Peribunyaviridae	V	Marituba virus strain BeAn15 RNA-dependent RNA polymerase gene	-	TRNAU1AP
NC_034504.1	NC_034504.1	3136	encode_TRNAU1AP_1	7	3143	GCF_002118745.1	Peribunyaviridae	V	Marituba virus strain BeAn15 RNA-dependent RNA polymerase gene	-	TRNAU1AP
NC_034504.1	NC_034504.1	3533	encode_TRNAU1AP_1	7	3540	GCF_002118745.1	Peribunyaviridae	V	Marituba virus strain BeAn15 RNA-dependent RNA polymerase gene	-	TRNAU1AP
NC_034496.1	NC_034496.1	140	encode_TRNAU1AP_1	7	147	GCF_002118745.1	Peribunyaviridae	V	Marituba virus strain BeAn15 RNA-dependent RNA polymerase gene	-	TRNAU1AP
NC_034496.1	NC_034496.1	143	encode_TRNAU1AP_1	7	150	GCF_002118745.1	Peribunyaviridae	V	Marituba virus strain BeAn15 RNA-dependent RNA polymerase gene	-	TRNAU1AP
NC_034496.1	NC_034496.1	249	encode_TRNAU1AP_1	7	256	GCF_002118745.1	Peribunyaviridae	V	Marituba virus strain BeAn15 RNA-dependent RNA polymerase gene	-	TRNAU1AP
NC_034487.1	NC_034487.1	1232	encode_TRNAU1AP_1	7	1239	GCF_002118805.1	Peribunyaviridae	V	Guaroa virus strain BeH22063	+	TRNAU1AP
NC_034487.1	NC_034487.1	2302	encode_TRNAU1AP_1	7	2309	GCF_002118805.1	Peribunyaviridae	V	Guaroa virus strain BeH22063	+	TRNAU1AP
NC_034487.1	NC_034487.1	2841	encode_TRNAU1AP_1	7	2848	GCF_002118805.1	Peribunyaviridae	V	Guaroa virus strain BeH22063	+	TRNAU1AP
NC_034487.1	NC_034487.1	5292	encode_TRNAU1AP_1	7	5299	GCF_002118805.1	Peribunyaviridae	V	Guaroa virus strain BeH22063	+	TRNAU1AP
NC_034487.1	NC_034487.1	5823	encode_TRNAU1AP_1	7	5830	GCF_002118805.1	Peribunyaviridae	V	Guaroa virus strain BeH22063	+	TRNAU1AP
NC_034487.1	NC_034487.1	6358	encode_TRNAU1AP_1	7	6365	GCF_002118805.1	Peribunyaviridae	V	Guaroa virus strain BeH22063	+	TRNAU1AP
NC_034487.1	NC_034487.1	6576	encode_TRNAU1AP_1	7	6583	GCF_002118805.1	Peribunyaviridae	V	Guaroa virus strain BeH22063	+	TRNAU1AP
NC_034487.1	NC_034487.1	34	encode_TRNAU1AP_1	7	41	GCF_002118805.1	Peribunyaviridae	V	Guaroa virus strain BeH22063	-	TRNAU1AP
NC_034487.1	NC_034487.1	1003	encode_TRNAU1AP_1	7	1010	GCF_002118805.1	Peribunyaviridae	V	Guaroa virus strain BeH22063	-	TRNAU1AP
NC_034487.1	NC_034487.1	1092	encode_TRNAU1AP_1	7	1099	GCF_002118805.1	Peribunyaviridae	V	Guaroa virus strain BeH22063	-	TRNAU1AP
NC_034487.1	NC_034487.1	1494	encode_TRNAU1AP_1	7	1501	GCF_002118805.1	Peribunyaviridae	V	Guaroa virus strain BeH22063	-	TRNAU1AP
NC_034487.1	NC_034487.1	2761	encode_TRNAU1AP_1	7	2768	GCF_002118805.1	Peribunyaviridae	V	Guaroa virus strain BeH22063	-	TRNAU1AP
NC_034487.1	NC_034487.1	3543	encode_TRNAU1AP_1	7	3550	GCF_002118805.1	Peribunyaviridae	V	Guaroa virus strain BeH22063	-	TRNAU1AP
NC_034487.1	NC_034487.1	4156	encode_TRNAU1AP_1	7	4163	GCF_002118805.1	Peribunyaviridae	V	Guaroa virus strain BeH22063	-	TRNAU1AP
NC_034487.1	NC_034487.1	4157	encode_TRNAU1AP_1	7	4164	GCF_002118805.1	Peribunyaviridae	V	Guaroa virus strain BeH22063	-	TRNAU1AP
NC_034487.1	NC_034487.1	4192	encode_TRNAU1AP_1	7	4199	GCF_002118805.1	Peribunyaviridae	V	Guaroa virus strain BeH22063	-	TRNAU1AP
NC_034487.1	NC_034487.1	4462	encode_TRNAU1AP_1	7	4469	GCF_002118805.1	Peribunyaviridae	V	Guaroa virus strain BeH22063	-	TRNAU1AP
NC_034487.1	NC_034487.1	4645	encode_TRNAU1AP_1	7	4652	GCF_002118805.1	Peribunyaviridae	V	Guaroa virus strain BeH22063	-	TRNAU1AP
NC_034487.1	NC_034487.1	4656	encode_TRNAU1AP_1	7	4663	GCF_002118805.1	Peribunyaviridae	V	Guaroa virus strain BeH22063	-	TRNAU1AP
NC_034487.1	NC_034487.1	5070	encode_TRNAU1AP_1	7	5077	GCF_002118805.1	Peribunyaviridae	V	Guaroa virus strain BeH22063	-	TRNAU1AP
NC_034487.1	NC_034487.1	5115	encode_TRNAU1AP_1	7	5122	GCF_002118805.1	Peribunyaviridae	V	Guaroa virus strain BeH22063	-	TRNAU1AP
NC_034487.1	NC_034487.1	5353	encode_TRNAU1AP_1	7	5360	GCF_002118805.1	Peribunyaviridae	V	Guaroa virus strain BeH22063	-	TRNAU1AP
NC_034487.1	NC_034487.1	5424	encode_TRNAU1AP_1	7	5431	GCF_002118805.1	Peribunyaviridae	V	Guaroa virus strain BeH22063	-	TRNAU1AP
NC_034506.1	NC_034506.1	1196	encode_TRNAU1AP_1	7	1203	GCF_002118805.1	Peribunyaviridae	V	Guaroa virus strain BeH22063	+	TRNAU1AP
NC_034506.1	NC_034506.1	1224	encode_TRNAU1AP_1	7	1231	GCF_002118805.1	Peribunyaviridae	V	Guaroa virus strain BeH22063	+	TRNAU1AP
NC_034506.1	NC_034506.1	2078	encode_TRNAU1AP_1	7	2085	GCF_002118805.1	Peribunyaviridae	V	Guaroa virus strain BeH22063	+	TRNAU1AP
NC_034506.1	NC_034506.1	4463	encode_TRNAU1AP_1	7	4470	GCF_002118805.1	Peribunyaviridae	V	Guaroa virus strain BeH22063	+	TRNAU1AP
NC_034506.1	NC_034506.1	87	encode_TRNAU1AP_1	7	94	GCF_002118805.1	Peribunyaviridae	V	Guaroa virus strain BeH22063	-	TRNAU1AP
NC_034506.1	NC_034506.1	468	encode_TRNAU1AP_1	7	475	GCF_002118805.1	Peribunyaviridae	V	Guaroa virus strain BeH22063	-	TRNAU1AP
NC_034506.1	NC_034506.1	781	encode_TRNAU1AP_1	7	788	GCF_002118805.1	Peribunyaviridae	V	Guaroa virus strain BeH22063	-	TRNAU1AP
NC_034506.1	NC_034506.1	1224	encode_TRNAU1AP_1	7	1231	GCF_002118805.1	Peribunyaviridae	V	Guaroa virus strain BeH22063	-	TRNAU1AP
NC_034506.1	NC_034506.1	1248	encode_TRNAU1AP_1	7	1255	GCF_002118805.1	Peribunyaviridae	V	Guaroa virus strain BeH22063	-	TRNAU1AP
NC_034506.1	NC_034506.1	2203	encode_TRNAU1AP_1	7	2210	GCF_002118805.1	Peribunyaviridae	V	Guaroa virus strain BeH22063	-	TRNAU1AP
NC_034506.1	NC_034506.1	2485	encode_TRNAU1AP_1	7	2492	GCF_002118805.1	Peribunyaviridae	V	Guaroa virus strain BeH22063	-	TRNAU1AP
NC_034506.1	NC_034506.1	2976	encode_TRNAU1AP_1	7	2983	GCF_002118805.1	Peribunyaviridae	V	Guaroa virus strain BeH22063	-	TRNAU1AP
NC_034506.1	NC_034506.1	3103	encode_TRNAU1AP_1	7	3110	GCF_002118805.1	Peribunyaviridae	V	Guaroa virus strain BeH22063	-	TRNAU1AP
NC_034506.1	NC_034506.1	3372	encode_TRNAU1AP_1	7	3379	GCF_002118805.1	Peribunyaviridae	V	Guaroa virus strain BeH22063	-	TRNAU1AP
NC_034506.1	NC_034506.1	3681	encode_TRNAU1AP_1	7	3688	GCF_002118805.1	Peribunyaviridae	V	Guaroa virus strain BeH22063	-	TRNAU1AP
NC_034506.1	NC_034506.1	3753	encode_TRNAU1AP_1	7	3760	GCF_002118805.1	Peribunyaviridae	V	Guaroa virus strain BeH22063	-	TRNAU1AP
NC_034486.1	NC_034486.1	757	encode_TRNAU1AP_1	7	764	GCF_002118805.1	Peribunyaviridae	V	Guaroa virus strain BeH22063	+	TRNAU1AP
NC_034486.1	NC_034486.1	925	encode_TRNAU1AP_1	7	932	GCF_002118805.1	Peribunyaviridae	V	Guaroa virus strain BeH22063	+	TRNAU1AP
NC_034479.1	NC_034479.1	605	encode_TRNAU1AP_1	7	612	GCF_002118905.1	Peribunyaviridae	V	Bwamba virus strain M459	+	TRNAU1AP
NC_034479.1	NC_034479.1	938	encode_TRNAU1AP_1	7	945	GCF_002118905.1	Peribunyaviridae	V	Bwamba virus strain M459	+	TRNAU1AP
NC_034479.1	NC_034479.1	965	encode_TRNAU1AP_1	7	972	GCF_002118905.1	Peribunyaviridae	V	Bwamba virus strain M459	+	TRNAU1AP
NC_034479.1	NC_034479.1	1076	encode_TRNAU1AP_1	7	1083	GCF_002118905.1	Peribunyaviridae	V	Bwamba virus strain M459	+	TRNAU1AP
NC_034479.1	NC_034479.1	1472	encode_TRNAU1AP_1	7	1479	GCF_002118905.1	Peribunyaviridae	V	Bwamba virus strain M459	+	TRNAU1AP
NC_034479.1	NC_034479.1	1891	encode_TRNAU1AP_1	7	1898	GCF_002118905.1	Peribunyaviridae	V	Bwamba virus strain M459	+	TRNAU1AP
NC_034479.1	NC_034479.1	1952	encode_TRNAU1AP_1	7	1959	GCF_002118905.1	Peribunyaviridae	V	Bwamba virus strain M459	+	TRNAU1AP
NC_034479.1	NC_034479.1	2292	encode_TRNAU1AP_1	7	2299	GCF_002118905.1	Peribunyaviridae	V	Bwamba virus strain M459	+	TRNAU1AP
NC_034479.1	NC_034479.1	2874	encode_TRNAU1AP_1	7	2881	GCF_002118905.1	Peribunyaviridae	V	Bwamba virus strain M459	+	TRNAU1AP
NC_034479.1	NC_034479.1	2885	encode_TRNAU1AP_1	7	2892	GCF_002118905.1	Peribunyaviridae	V	Bwamba virus strain M459	+	TRNAU1AP
NC_034479.1	NC_034479.1	3352	encode_TRNAU1AP_1	7	3359	GCF_002118905.1	Peribunyaviridae	V	Bwamba virus strain M459	+	TRNAU1AP
NC_034479.1	NC_034479.1	3743	encode_TRNAU1AP_1	7	3750	GCF_002118905.1	Peribunyaviridae	V	Bwamba virus strain M459	+	TRNAU1AP
NC_034479.1	NC_034479.1	4373	encode_TRNAU1AP_1	7	4380	GCF_002118905.1	Peribunyaviridae	V	Bwamba virus strain M459	+	TRNAU1AP
NC_034479.1	NC_034479.1	4634	encode_TRNAU1AP_1	7	4641	GCF_002118905.1	Peribunyaviridae	V	Bwamba virus strain M459	+	TRNAU1AP
NC_034479.1	NC_034479.1	5168	encode_TRNAU1AP_1	7	5175	GCF_002118905.1	Peribunyaviridae	V	Bwamba virus strain M459	+	TRNAU1AP
NC_034479.1	NC_034479.1	5495	encode_TRNAU1AP_1	7	5502	GCF_002118905.1	Peribunyaviridae	V	Bwamba virus strain M459	+	TRNAU1AP
NC_034479.1	NC_034479.1	5506	encode_TRNAU1AP_1	7	5513	GCF_002118905.1	Peribunyaviridae	V	Bwamba virus strain M459	+	TRNAU1AP
NC_034479.1	NC_034479.1	5856	encode_TRNAU1AP_1	7	5863	GCF_002118905.1	Peribunyaviridae	V	Bwamba virus strain M459	+	TRNAU1AP
NC_034479.1	NC_034479.1	6086	encode_TRNAU1AP_1	7	6093	GCF_002118905.1	Peribunyaviridae	V	Bwamba virus strain M459	+	TRNAU1AP
NC_034479.1	NC_034479.1	6339	encode_TRNAU1AP_1	7	6346	GCF_002118905.1	Peribunyaviridae	V	Bwamba virus strain M459	+	TRNAU1AP
NC_034479.1	NC_034479.1	6428	encode_TRNAU1AP_1	7	6435	GCF_002118905.1	Peribunyaviridae	V	Bwamba virus strain M459	+	TRNAU1AP
NC_034479.1	NC_034479.1	6451	encode_TRNAU1AP_1	7	6458	GCF_002118905.1	Peribunyaviridae	V	Bwamba virus strain M459	+	TRNAU1AP
NC_034479.1	NC_034479.1	6611	encode_TRNAU1AP_1	7	6618	GCF_002118905.1	Peribunyaviridae	V	Bwamba virus strain M459	+	TRNAU1AP
NC_034479.1	NC_034479.1	95	encode_TRNAU1AP_1	7	102	GCF_002118905.1	Peribunyaviridae	V	Bwamba virus strain M459	-	TRNAU1AP
NC_034479.1	NC_034479.1	367	encode_TRNAU1AP_1	7	374	GCF_002118905.1	Peribunyaviridae	V	Bwamba virus strain M459	-	TRNAU1AP
NC_034479.1	NC_034479.1	855	encode_TRNAU1AP_1	7	862	GCF_002118905.1	Peribunyaviridae	V	Bwamba virus strain M459	-	TRNAU1AP
NC_034479.1	NC_034479.1	1086	encode_TRNAU1AP_1	7	1093	GCF_002118905.1	Peribunyaviridae	V	Bwamba virus strain M459	-	TRNAU1AP
NC_034479.1	NC_034479.1	1494	encode_TRNAU1AP_1	7	1501	GCF_002118905.1	Peribunyaviridae	V	Bwamba virus strain M459	-	TRNAU1AP
NC_034479.1	NC_034479.1	1831	encode_TRNAU1AP_1	7	1838	GCF_002118905.1	Peribunyaviridae	V	Bwamba virus strain M459	-	TRNAU1AP
NC_034479.1	NC_034479.1	2695	encode_TRNAU1AP_1	7	2702	GCF_002118905.1	Peribunyaviridae	V	Bwamba virus strain M459	-	TRNAU1AP
NC_034479.1	NC_034479.1	3037	encode_TRNAU1AP_1	7	3044	GCF_002118905.1	Peribunyaviridae	V	Bwamba virus strain M459	-	TRNAU1AP
NC_034479.1	NC_034479.1	3255	encode_TRNAU1AP_1	7	3262	GCF_002118905.1	Peribunyaviridae	V	Bwamba virus strain M459	-	TRNAU1AP
NC_034479.1	NC_034479.1	3827	encode_TRNAU1AP_1	7	3834	GCF_002118905.1	Peribunyaviridae	V	Bwamba virus strain M459	-	TRNAU1AP
NC_034479.1	NC_034479.1	4062	encode_TRNAU1AP_1	7	4069	GCF_002118905.1	Peribunyaviridae	V	Bwamba virus strain M459	-	TRNAU1AP
NC_034479.1	NC_034479.1	4126	encode_TRNAU1AP_1	7	4133	GCF_002118905.1	Peribunyaviridae	V	Bwamba virus strain M459	-	TRNAU1AP
NC_034479.1	NC_034479.1	4302	encode_TRNAU1AP_1	7	4309	GCF_002118905.1	Peribunyaviridae	V	Bwamba virus strain M459	-	TRNAU1AP
NC_034479.1	NC_034479.1	4311	encode_TRNAU1AP_1	7	4318	GCF_002118905.1	Peribunyaviridae	V	Bwamba virus strain M459	-	TRNAU1AP
NC_034479.1	NC_034479.1	4350	encode_TRNAU1AP_1	7	4357	GCF_002118905.1	Peribunyaviridae	V	Bwamba virus strain M459	-	TRNAU1AP
NC_034479.1	NC_034479.1	4669	encode_TRNAU1AP_1	7	4676	GCF_002118905.1	Peribunyaviridae	V	Bwamba virus strain M459	-	TRNAU1AP
NC_034479.1	NC_034479.1	4720	encode_TRNAU1AP_1	7	4727	GCF_002118905.1	Peribunyaviridae	V	Bwamba virus strain M459	-	TRNAU1AP
NC_034479.1	NC_034479.1	4848	encode_TRNAU1AP_1	7	4855	GCF_002118905.1	Peribunyaviridae	V	Bwamba virus strain M459	-	TRNAU1AP
NC_034479.1	NC_034479.1	5232	encode_TRNAU1AP_1	7	5239	GCF_002118905.1	Peribunyaviridae	V	Bwamba virus strain M459	-	TRNAU1AP
NC_034479.1	NC_034479.1	5469	encode_TRNAU1AP_1	7	5476	GCF_002118905.1	Peribunyaviridae	V	Bwamba virus strain M459	-	TRNAU1AP
NC_034479.1	NC_034479.1	5527	encode_TRNAU1AP_1	7	5534	GCF_002118905.1	Peribunyaviridae	V	Bwamba virus strain M459	-	TRNAU1AP
NC_034479.1	NC_034479.1	5595	encode_TRNAU1AP_1	7	5602	GCF_002118905.1	Peribunyaviridae	V	Bwamba virus strain M459	-	TRNAU1AP
NC_034479.1	NC_034479.1	5638	encode_TRNAU1AP_1	7	5645	GCF_002118905.1	Peribunyaviridae	V	Bwamba virus strain M459	-	TRNAU1AP
NC_034479.1	NC_034479.1	5652	encode_TRNAU1AP_1	7	5659	GCF_002118905.1	Peribunyaviridae	V	Bwamba virus strain M459	-	TRNAU1AP
NC_034479.1	NC_034479.1	6279	encode_TRNAU1AP_1	7	6286	GCF_002118905.1	Peribunyaviridae	V	Bwamba virus strain M459	-	TRNAU1AP
NC_034479.1	NC_034479.1	6343	encode_TRNAU1AP_1	7	6350	GCF_002118905.1	Peribunyaviridae	V	Bwamba virus strain M459	-	TRNAU1AP
NC_034490.1	NC_034490.1	660	encode_TRNAU1AP_1	7	667	GCF_002118905.1	Peribunyaviridae	V	Bwamba virus strain M459	+	TRNAU1AP
NC_034490.1	NC_034490.1	773	encode_TRNAU1AP_1	7	780	GCF_002118905.1	Peribunyaviridae	V	Bwamba virus strain M459	+	TRNAU1AP
NC_034490.1	NC_034490.1	945	encode_TRNAU1AP_1	7	952	GCF_002118905.1	Peribunyaviridae	V	Bwamba virus strain M459	+	TRNAU1AP
NC_034490.1	NC_034490.1	1193	encode_TRNAU1AP_1	7	1200	GCF_002118905.1	Peribunyaviridae	V	Bwamba virus strain M459	+	TRNAU1AP
NC_034490.1	NC_034490.1	1291	encode_TRNAU1AP_1	7	1298	GCF_002118905.1	Peribunyaviridae	V	Bwamba virus strain M459	+	TRNAU1AP
NC_034490.1	NC_034490.1	1452	encode_TRNAU1AP_1	7	1459	GCF_002118905.1	Peribunyaviridae	V	Bwamba virus strain M459	+	TRNAU1AP
NC_034490.1	NC_034490.1	1572	encode_TRNAU1AP_1	7	1579	GCF_002118905.1	Peribunyaviridae	V	Bwamba virus strain M459	+	TRNAU1AP
NC_034490.1	NC_034490.1	2657	encode_TRNAU1AP_1	7	2664	GCF_002118905.1	Peribunyaviridae	V	Bwamba virus strain M459	+	TRNAU1AP
NC_034490.1	NC_034490.1	4489	encode_TRNAU1AP_1	7	4496	GCF_002118905.1	Peribunyaviridae	V	Bwamba virus strain M459	+	TRNAU1AP
NC_034490.1	NC_034490.1	89	encode_TRNAU1AP_1	7	96	GCF_002118905.1	Peribunyaviridae	V	Bwamba virus strain M459	-	TRNAU1AP
NC_034490.1	NC_034490.1	123	encode_TRNAU1AP_1	7	130	GCF_002118905.1	Peribunyaviridae	V	Bwamba virus strain M459	-	TRNAU1AP
NC_034490.1	NC_034490.1	136	encode_TRNAU1AP_1	7	143	GCF_002118905.1	Peribunyaviridae	V	Bwamba virus strain M459	-	TRNAU1AP
NC_034490.1	NC_034490.1	218	encode_TRNAU1AP_1	7	225	GCF_002118905.1	Peribunyaviridae	V	Bwamba virus strain M459	-	TRNAU1AP
NC_034490.1	NC_034490.1	553	encode_TRNAU1AP_1	7	560	GCF_002118905.1	Peribunyaviridae	V	Bwamba virus strain M459	-	TRNAU1AP
NC_034490.1	NC_034490.1	795	encode_TRNAU1AP_1	7	802	GCF_002118905.1	Peribunyaviridae	V	Bwamba virus strain M459	-	TRNAU1AP
NC_034490.1	NC_034490.1	811	encode_TRNAU1AP_1	7	818	GCF_002118905.1	Peribunyaviridae	V	Bwamba virus strain M459	-	TRNAU1AP
NC_034490.1	NC_034490.1	1756	encode_TRNAU1AP_1	7	1763	GCF_002118905.1	Peribunyaviridae	V	Bwamba virus strain M459	-	TRNAU1AP
NC_034490.1	NC_034490.1	1902	encode_TRNAU1AP_1	7	1909	GCF_002118905.1	Peribunyaviridae	V	Bwamba virus strain M459	-	TRNAU1AP
NC_034490.1	NC_034490.1	2043	encode_TRNAU1AP_1	7	2050	GCF_002118905.1	Peribunyaviridae	V	Bwamba virus strain M459	-	TRNAU1AP
NC_034490.1	NC_034490.1	2510	encode_TRNAU1AP_1	7	2517	GCF_002118905.1	Peribunyaviridae	V	Bwamba virus strain M459	-	TRNAU1AP
NC_034490.1	NC_034490.1	2796	encode_TRNAU1AP_1	7	2803	GCF_002118905.1	Peribunyaviridae	V	Bwamba virus strain M459	-	TRNAU1AP
NC_034490.1	NC_034490.1	2987	encode_TRNAU1AP_1	7	2994	GCF_002118905.1	Peribunyaviridae	V	Bwamba virus strain M459	-	TRNAU1AP
NC_034490.1	NC_034490.1	3067	encode_TRNAU1AP_1	7	3074	GCF_002118905.1	Peribunyaviridae	V	Bwamba virus strain M459	-	TRNAU1AP
NC_034490.1	NC_034490.1	3165	encode_TRNAU1AP_1	7	3172	GCF_002118905.1	Peribunyaviridae	V	Bwamba virus strain M459	-	TRNAU1AP
NC_034490.1	NC_034490.1	3192	encode_TRNAU1AP_1	7	3199	GCF_002118905.1	Peribunyaviridae	V	Bwamba virus strain M459	-	TRNAU1AP
NC_034490.1	NC_034490.1	3630	encode_TRNAU1AP_1	7	3637	GCF_002118905.1	Peribunyaviridae	V	Bwamba virus strain M459	-	TRNAU1AP
NC_034490.1	NC_034490.1	4311	encode_TRNAU1AP_1	7	4318	GCF_002118905.1	Peribunyaviridae	V	Bwamba virus strain M459	-	TRNAU1AP
NC_034490.1	NC_034490.1	4344	encode_TRNAU1AP_1	7	4351	GCF_002118905.1	Peribunyaviridae	V	Bwamba virus strain M459	-	TRNAU1AP
NC_034490.1	NC_034490.1	4363	encode_TRNAU1AP_1	7	4370	GCF_002118905.1	Peribunyaviridae	V	Bwamba virus strain M459	-	TRNAU1AP
NC_034480.1	NC_034480.1	114	encode_TRNAU1AP_1	7	121	GCF_002118905.1	Peribunyaviridae	V	Bwamba virus strain M459	-	TRNAU1AP
NC_034480.1	NC_034480.1	122	encode_TRNAU1AP_1	7	129	GCF_002118905.1	Peribunyaviridae	V	Bwamba virus strain M459	-	TRNAU1AP
NC_034480.1	NC_034480.1	142	encode_TRNAU1AP_1	7	149	GCF_002118905.1	Peribunyaviridae	V	Bwamba virus strain M459	-	TRNAU1AP
NC_034480.1	NC_034480.1	186	encode_TRNAU1AP_1	7	193	GCF_002118905.1	Peribunyaviridae	V	Bwamba virus strain M459	-	TRNAU1AP
NC_034480.1	NC_034480.1	195	encode_TRNAU1AP_1	7	202	GCF_002118905.1	Peribunyaviridae	V	Bwamba virus strain M459	-	TRNAU1AP
NC_034480.1	NC_034480.1	206	encode_TRNAU1AP_1	7	213	GCF_002118905.1	Peribunyaviridae	V	Bwamba virus strain M459	-	TRNAU1AP
NC_034480.1	NC_034480.1	215	encode_TRNAU1AP_1	7	222	GCF_002118905.1	Peribunyaviridae	V	Bwamba virus strain M459	-	TRNAU1AP
NC_034480.1	NC_034480.1	225	encode_TRNAU1AP_1	7	232	GCF_002118905.1	Peribunyaviridae	V	Bwamba virus strain M459	-	TRNAU1AP
NC_034480.1	NC_034480.1	232	encode_TRNAU1AP_1	7	239	GCF_002118905.1	Peribunyaviridae	V	Bwamba virus strain M459	-	TRNAU1AP
NC_034480.1	NC_034480.1	237	encode_TRNAU1AP_1	7	244	GCF_002118905.1	Peribunyaviridae	V	Bwamba virus strain M459	-	TRNAU1AP
NC_034480.1	NC_034480.1	276	encode_TRNAU1AP_1	7	283	GCF_002118905.1	Peribunyaviridae	V	Bwamba virus strain M459	-	TRNAU1AP
NC_034480.1	NC_034480.1	1039	encode_TRNAU1AP_1	7	1046	GCF_002118905.1	Peribunyaviridae	V	Bwamba virus strain M459	-	TRNAU1AP
NC_001607.1	NC_001607.1	971	encode_TRNAU1AP_1	7	978	GCF_002366305.1	Bornaviridae	V	Borna disease virus 1	+	TRNAU1AP
NC_001607.1	NC_001607.1	7824	encode_TRNAU1AP_1	7	7831	GCF_002366305.1	Bornaviridae	V	Borna disease virus 1	+	TRNAU1AP
NC_001607.1	NC_001607.1	3363	encode_TRNAU1AP_1	7	3370	GCF_002366305.1	Bornaviridae	V	Borna disease virus 1	-	TRNAU1AP
NC_001607.1	NC_001607.1	4138	encode_TRNAU1AP_1	7	4145	GCF_002366305.1	Bornaviridae	V	Borna disease virus 1	-	TRNAU1AP
NC_001607.1	NC_001607.1	4399	encode_TRNAU1AP_1	7	4406	GCF_002366305.1	Bornaviridae	V	Borna disease virus 1	-	TRNAU1AP
NC_001607.1	NC_001607.1	4402	encode_TRNAU1AP_1	7	4409	GCF_002366305.1	Bornaviridae	V	Borna disease virus 1	-	TRNAU1AP
NC_001607.1	NC_001607.1	7028	encode_TRNAU1AP_1	7	7035	GCF_002366305.1	Bornaviridae	V	Borna disease virus 1	-	TRNAU1AP
NC_001607.1	NC_001607.1	7031	encode_TRNAU1AP_1	7	7038	GCF_002366305.1	Bornaviridae	V	Borna disease virus 1	-	TRNAU1AP
NC_001607.1	NC_001607.1	7720	encode_TRNAU1AP_1	7	7727	GCF_002366305.1	Bornaviridae	V	Borna disease virus 1	-	TRNAU1AP
NC_001607.1	NC_001607.1	7742	encode_TRNAU1AP_1	7	7749	GCF_002366305.1	Bornaviridae	V	Borna disease virus 1	-	TRNAU1AP
NC_043037.1	NC_043037.1	486	encode_TRNAU1AP_1	7	493	GCF_002814435.1	Peribunyaviridae	V	Umbre virus strain IG1424 RNA-dependent RNA polymerase gene	+	TRNAU1AP
NC_043037.1	NC_043037.1	1232	encode_TRNAU1AP_1	7	1239	GCF_002814435.1	Peribunyaviridae	V	Umbre virus strain IG1424 RNA-dependent RNA polymerase gene	+	TRNAU1AP
NC_043037.1	NC_043037.1	1250	encode_TRNAU1AP_1	7	1257	GCF_002814435.1	Peribunyaviridae	V	Umbre virus strain IG1424 RNA-dependent RNA polymerase gene	+	TRNAU1AP
NC_043037.1	NC_043037.1	1814	encode_TRNAU1AP_1	7	1821	GCF_002814435.1	Peribunyaviridae	V	Umbre virus strain IG1424 RNA-dependent RNA polymerase gene	+	TRNAU1AP
NC_043037.1	NC_043037.1	2853	encode_TRNAU1AP_1	7	2860	GCF_002814435.1	Peribunyaviridae	V	Umbre virus strain IG1424 RNA-dependent RNA polymerase gene	+	TRNAU1AP
NC_043037.1	NC_043037.1	3323	encode_TRNAU1AP_1	7	3330	GCF_002814435.1	Peribunyaviridae	V	Umbre virus strain IG1424 RNA-dependent RNA polymerase gene	+	TRNAU1AP
NC_043037.1	NC_043037.1	247	encode_TRNAU1AP_1	7	254	GCF_002814435.1	Peribunyaviridae	V	Umbre virus strain IG1424 RNA-dependent RNA polymerase gene	-	TRNAU1AP
NC_043037.1	NC_043037.1	250	encode_TRNAU1AP_1	7	257	GCF_002814435.1	Peribunyaviridae	V	Umbre virus strain IG1424 RNA-dependent RNA polymerase gene	-	TRNAU1AP
NC_043037.1	NC_043037.1	1214	encode_TRNAU1AP_1	7	1221	GCF_002814435.1	Peribunyaviridae	V	Umbre virus strain IG1424 RNA-dependent RNA polymerase gene	-	TRNAU1AP
NC_043037.1	NC_043037.1	1445	encode_TRNAU1AP_1	7	1452	GCF_002814435.1	Peribunyaviridae	V	Umbre virus strain IG1424 RNA-dependent RNA polymerase gene	-	TRNAU1AP
NC_043037.1	NC_043037.1	1675	encode_TRNAU1AP_1	7	1682	GCF_002814435.1	Peribunyaviridae	V	Umbre virus strain IG1424 RNA-dependent RNA polymerase gene	-	TRNAU1AP
NC_043037.1	NC_043037.1	1978	encode_TRNAU1AP_1	7	1985	GCF_002814435.1	Peribunyaviridae	V	Umbre virus strain IG1424 RNA-dependent RNA polymerase gene	-	TRNAU1AP
NC_043037.1	NC_043037.1	2243	encode_TRNAU1AP_1	7	2250	GCF_002814435.1	Peribunyaviridae	V	Umbre virus strain IG1424 RNA-dependent RNA polymerase gene	-	TRNAU1AP
NC_043037.1	NC_043037.1	2729	encode_TRNAU1AP_1	7	2736	GCF_002814435.1	Peribunyaviridae	V	Umbre virus strain IG1424 RNA-dependent RNA polymerase gene	-	TRNAU1AP
NC_043037.1	NC_043037.1	4108	encode_TRNAU1AP_1	7	4115	GCF_002814435.1	Peribunyaviridae	V	Umbre virus strain IG1424 RNA-dependent RNA polymerase gene	-	TRNAU1AP
NC_043037.1	NC_043037.1	4345	encode_TRNAU1AP_1	7	4352	GCF_002814435.1	Peribunyaviridae	V	Umbre virus strain IG1424 RNA-dependent RNA polymerase gene	-	TRNAU1AP
NC_043037.1	NC_043037.1	4753	encode_TRNAU1AP_1	7	4760	GCF_002814435.1	Peribunyaviridae	V	Umbre virus strain IG1424 RNA-dependent RNA polymerase gene	-	TRNAU1AP
NC_043037.1	NC_043037.1	4831	encode_TRNAU1AP_1	7	4838	GCF_002814435.1	Peribunyaviridae	V	Umbre virus strain IG1424 RNA-dependent RNA polymerase gene	-	TRNAU1AP
NC_043037.1	NC_043037.1	4939	encode_TRNAU1AP_1	7	4946	GCF_002814435.1	Peribunyaviridae	V	Umbre virus strain IG1424 RNA-dependent RNA polymerase gene	-	TRNAU1AP
NC_043037.1	NC_043037.1	5215	encode_TRNAU1AP_1	7	5222	GCF_002814435.1	Peribunyaviridae	V	Umbre virus strain IG1424 RNA-dependent RNA polymerase gene	-	TRNAU1AP
NC_043037.1	NC_043037.1	5408	encode_TRNAU1AP_1	7	5415	GCF_002814435.1	Peribunyaviridae	V	Umbre virus strain IG1424 RNA-dependent RNA polymerase gene	-	TRNAU1AP
NC_043037.1	NC_043037.1	5411	encode_TRNAU1AP_1	7	5418	GCF_002814435.1	Peribunyaviridae	V	Umbre virus strain IG1424 RNA-dependent RNA polymerase gene	-	TRNAU1AP
NC_043037.1	NC_043037.1	5516	encode_TRNAU1AP_1	7	5523	GCF_002814435.1	Peribunyaviridae	V	Umbre virus strain IG1424 RNA-dependent RNA polymerase gene	-	TRNAU1AP
NC_043037.1	NC_043037.1	6518	encode_TRNAU1AP_1	7	6525	GCF_002814435.1	Peribunyaviridae	V	Umbre virus strain IG1424 RNA-dependent RNA polymerase gene	-	TRNAU1AP
NC_043036.1	NC_043036.1	332	encode_TRNAU1AP_1	7	339	GCF_002814435.1	Peribunyaviridae	V	Umbre virus strain IG1424 RNA-dependent RNA polymerase gene	+	TRNAU1AP
NC_043036.1	NC_043036.1	724	encode_TRNAU1AP_1	7	731	GCF_002814435.1	Peribunyaviridae	V	Umbre virus strain IG1424 RNA-dependent RNA polymerase gene	+	TRNAU1AP
NC_043036.1	NC_043036.1	1414	encode_TRNAU1AP_1	7	1421	GCF_002814435.1	Peribunyaviridae	V	Umbre virus strain IG1424 RNA-dependent RNA polymerase gene	+	TRNAU1AP
NC_043036.1	NC_043036.1	2960	encode_TRNAU1AP_1	7	2967	GCF_002814435.1	Peribunyaviridae	V	Umbre virus strain IG1424 RNA-dependent RNA polymerase gene	+	TRNAU1AP
NC_043036.1	NC_043036.1	3763	encode_TRNAU1AP_1	7	3770	GCF_002814435.1	Peribunyaviridae	V	Umbre virus strain IG1424 RNA-dependent RNA polymerase gene	+	TRNAU1AP
NC_043036.1	NC_043036.1	1114	encode_TRNAU1AP_1	7	1121	GCF_002814435.1	Peribunyaviridae	V	Umbre virus strain IG1424 RNA-dependent RNA polymerase gene	-	TRNAU1AP
NC_043036.1	NC_043036.1	1385	encode_TRNAU1AP_1	7	1392	GCF_002814435.1	Peribunyaviridae	V	Umbre virus strain IG1424 RNA-dependent RNA polymerase gene	-	TRNAU1AP
NC_043036.1	NC_043036.1	2353	encode_TRNAU1AP_1	7	2360	GCF_002814435.1	Peribunyaviridae	V	Umbre virus strain IG1424 RNA-dependent RNA polymerase gene	-	TRNAU1AP
NC_043036.1	NC_043036.1	2464	encode_TRNAU1AP_1	7	2471	GCF_002814435.1	Peribunyaviridae	V	Umbre virus strain IG1424 RNA-dependent RNA polymerase gene	-	TRNAU1AP
NC_043036.1	NC_043036.1	2794	encode_TRNAU1AP_1	7	2801	GCF_002814435.1	Peribunyaviridae	V	Umbre virus strain IG1424 RNA-dependent RNA polymerase gene	-	TRNAU1AP
NC_043036.1	NC_043036.1	3739	encode_TRNAU1AP_1	7	3746	GCF_002814435.1	Peribunyaviridae	V	Umbre virus strain IG1424 RNA-dependent RNA polymerase gene	-	TRNAU1AP
NC_043036.1	NC_043036.1	4433	encode_TRNAU1AP_1	7	4440	GCF_002814435.1	Peribunyaviridae	V	Umbre virus strain IG1424 RNA-dependent RNA polymerase gene	-	TRNAU1AP
NC_043035.1	NC_043035.1	10	encode_TRNAU1AP_1	7	17	GCF_002814435.1	Peribunyaviridae	V	Umbre virus strain IG1424 RNA-dependent RNA polymerase gene	-	TRNAU1AP
NC_043035.1	NC_043035.1	99	encode_TRNAU1AP_1	7	106	GCF_002814435.1	Peribunyaviridae	V	Umbre virus strain IG1424 RNA-dependent RNA polymerase gene	-	TRNAU1AP
NC_043035.1	NC_043035.1	180	encode_TRNAU1AP_1	7	187	GCF_002814435.1	Peribunyaviridae	V	Umbre virus strain IG1424 RNA-dependent RNA polymerase gene	-	TRNAU1AP
NC_043035.1	NC_043035.1	384	encode_TRNAU1AP_1	7	391	GCF_002814435.1	Peribunyaviridae	V	Umbre virus strain IG1424 RNA-dependent RNA polymerase gene	-	TRNAU1AP
NC_039186.1	NC_039186.1	821	encode_TRNAU1AP_1	7	828	GCF_002814455.1	Peribunyaviridae	V	Wyeomyia virus strain original RNA-dependent RNA polymerase gene	+	TRNAU1AP
NC_039186.1	NC_039186.1	953	encode_TRNAU1AP_1	7	960	GCF_002814455.1	Peribunyaviridae	V	Wyeomyia virus strain original RNA-dependent RNA polymerase gene	+	TRNAU1AP
NC_039186.1	NC_039186.1	1213	encode_TRNAU1AP_1	7	1220	GCF_002814455.1	Peribunyaviridae	V	Wyeomyia virus strain original RNA-dependent RNA polymerase gene	+	TRNAU1AP
NC_039186.1	NC_039186.1	1934	encode_TRNAU1AP_1	7	1941	GCF_002814455.1	Peribunyaviridae	V	Wyeomyia virus strain original RNA-dependent RNA polymerase gene	+	TRNAU1AP
NC_039186.1	NC_039186.1	2288	encode_TRNAU1AP_1	7	2295	GCF_002814455.1	Peribunyaviridae	V	Wyeomyia virus strain original RNA-dependent RNA polymerase gene	+	TRNAU1AP
NC_039186.1	NC_039186.1	2876	encode_TRNAU1AP_1	7	2883	GCF_002814455.1	Peribunyaviridae	V	Wyeomyia virus strain original RNA-dependent RNA polymerase gene	+	TRNAU1AP
NC_039186.1	NC_039186.1	2879	encode_TRNAU1AP_1	7	2886	GCF_002814455.1	Peribunyaviridae	V	Wyeomyia virus strain original RNA-dependent RNA polymerase gene	+	TRNAU1AP
NC_039186.1	NC_039186.1	4841	encode_TRNAU1AP_1	7	4848	GCF_002814455.1	Peribunyaviridae	V	Wyeomyia virus strain original RNA-dependent RNA polymerase gene	+	TRNAU1AP
NC_039186.1	NC_039186.1	5288	encode_TRNAU1AP_1	7	5295	GCF_002814455.1	Peribunyaviridae	V	Wyeomyia virus strain original RNA-dependent RNA polymerase gene	+	TRNAU1AP
NC_039186.1	NC_039186.1	6020	encode_TRNAU1AP_1	7	6027	GCF_002814455.1	Peribunyaviridae	V	Wyeomyia virus strain original RNA-dependent RNA polymerase gene	+	TRNAU1AP
NC_039186.1	NC_039186.1	6649	encode_TRNAU1AP_1	7	6656	GCF_002814455.1	Peribunyaviridae	V	Wyeomyia virus strain original RNA-dependent RNA polymerase gene	+	TRNAU1AP
NC_039186.1	NC_039186.1	6799	encode_TRNAU1AP_1	7	6806	GCF_002814455.1	Peribunyaviridae	V	Wyeomyia virus strain original RNA-dependent RNA polymerase gene	+	TRNAU1AP
NC_039186.1	NC_039186.1	11	encode_TRNAU1AP_1	7	18	GCF_002814455.1	Peribunyaviridae	V	Wyeomyia virus strain original RNA-dependent RNA polymerase gene	-	TRNAU1AP
NC_039186.1	NC_039186.1	27	encode_TRNAU1AP_1	7	34	GCF_002814455.1	Peribunyaviridae	V	Wyeomyia virus strain original RNA-dependent RNA polymerase gene	-	TRNAU1AP
NC_039186.1	NC_039186.1	938	encode_TRNAU1AP_1	7	945	GCF_002814455.1	Peribunyaviridae	V	Wyeomyia virus strain original RNA-dependent RNA polymerase gene	-	TRNAU1AP
NC_039186.1	NC_039186.1	1250	encode_TRNAU1AP_1	7	1257	GCF_002814455.1	Peribunyaviridae	V	Wyeomyia virus strain original RNA-dependent RNA polymerase gene	-	TRNAU1AP
NC_039186.1	NC_039186.1	1258	encode_TRNAU1AP_1	7	1265	GCF_002814455.1	Peribunyaviridae	V	Wyeomyia virus strain original RNA-dependent RNA polymerase gene	-	TRNAU1AP
NC_039186.1	NC_039186.1	2002	encode_TRNAU1AP_1	7	2009	GCF_002814455.1	Peribunyaviridae	V	Wyeomyia virus strain original RNA-dependent RNA polymerase gene	-	TRNAU1AP
NC_039186.1	NC_039186.1	2702	encode_TRNAU1AP_1	7	2709	GCF_002814455.1	Peribunyaviridae	V	Wyeomyia virus strain original RNA-dependent RNA polymerase gene	-	TRNAU1AP
NC_039186.1	NC_039186.1	3532	encode_TRNAU1AP_1	7	3539	GCF_002814455.1	Peribunyaviridae	V	Wyeomyia virus strain original RNA-dependent RNA polymerase gene	-	TRNAU1AP
NC_039186.1	NC_039186.1	4206	encode_TRNAU1AP_1	7	4213	GCF_002814455.1	Peribunyaviridae	V	Wyeomyia virus strain original RNA-dependent RNA polymerase gene	-	TRNAU1AP
NC_039186.1	NC_039186.1	4238	encode_TRNAU1AP_1	7	4245	GCF_002814455.1	Peribunyaviridae	V	Wyeomyia virus strain original RNA-dependent RNA polymerase gene	-	TRNAU1AP
NC_039186.1	NC_039186.1	4280	encode_TRNAU1AP_1	7	4287	GCF_002814455.1	Peribunyaviridae	V	Wyeomyia virus strain original RNA-dependent RNA polymerase gene	-	TRNAU1AP
NC_039186.1	NC_039186.1	4777	encode_TRNAU1AP_1	7	4784	GCF_002814455.1	Peribunyaviridae	V	Wyeomyia virus strain original RNA-dependent RNA polymerase gene	-	TRNAU1AP
NC_039186.1	NC_039186.1	5165	encode_TRNAU1AP_1	7	5172	GCF_002814455.1	Peribunyaviridae	V	Wyeomyia virus strain original RNA-dependent RNA polymerase gene	-	TRNAU1AP
NC_039186.1	NC_039186.1	5542	encode_TRNAU1AP_1	7	5549	GCF_002814455.1	Peribunyaviridae	V	Wyeomyia virus strain original RNA-dependent RNA polymerase gene	-	TRNAU1AP
NC_039186.1	NC_039186.1	5674	encode_TRNAU1AP_1	7	5681	GCF_002814455.1	Peribunyaviridae	V	Wyeomyia virus strain original RNA-dependent RNA polymerase gene	-	TRNAU1AP
NC_039186.1	NC_039186.1	5783	encode_TRNAU1AP_1	7	5790	GCF_002814455.1	Peribunyaviridae	V	Wyeomyia virus strain original RNA-dependent RNA polymerase gene	-	TRNAU1AP
NC_039186.1	NC_039186.1	6086	encode_TRNAU1AP_1	7	6093	GCF_002814455.1	Peribunyaviridae	V	Wyeomyia virus strain original RNA-dependent RNA polymerase gene	-	TRNAU1AP
NC_039186.1	NC_039186.1	6818	encode_TRNAU1AP_1	7	6825	GCF_002814455.1	Peribunyaviridae	V	Wyeomyia virus strain original RNA-dependent RNA polymerase gene	-	TRNAU1AP
NC_039187.1	NC_039187.1	29	encode_TRNAU1AP_1	7	36	GCF_002814455.1	Peribunyaviridae	V	Wyeomyia virus strain original RNA-dependent RNA polymerase gene	+	TRNAU1AP
NC_039187.1	NC_039187.1	85	encode_TRNAU1AP_1	7	92	GCF_002814455.1	Peribunyaviridae	V	Wyeomyia virus strain original RNA-dependent RNA polymerase gene	+	TRNAU1AP
NC_039187.1	NC_039187.1	1197	encode_TRNAU1AP_1	7	1204	GCF_002814455.1	Peribunyaviridae	V	Wyeomyia virus strain original RNA-dependent RNA polymerase gene	+	TRNAU1AP
NC_039187.1	NC_039187.1	1380	encode_TRNAU1AP_1	7	1387	GCF_002814455.1	Peribunyaviridae	V	Wyeomyia virus strain original RNA-dependent RNA polymerase gene	+	TRNAU1AP
NC_039187.1	NC_039187.1	1392	encode_TRNAU1AP_1	7	1399	GCF_002814455.1	Peribunyaviridae	V	Wyeomyia virus strain original RNA-dependent RNA polymerase gene	+	TRNAU1AP
NC_039187.1	NC_039187.1	1398	encode_TRNAU1AP_1	7	1405	GCF_002814455.1	Peribunyaviridae	V	Wyeomyia virus strain original RNA-dependent RNA polymerase gene	+	TRNAU1AP
NC_039187.1	NC_039187.1	1889	encode_TRNAU1AP_1	7	1896	GCF_002814455.1	Peribunyaviridae	V	Wyeomyia virus strain original RNA-dependent RNA polymerase gene	+	TRNAU1AP
NC_039187.1	NC_039187.1	2239	encode_TRNAU1AP_1	7	2246	GCF_002814455.1	Peribunyaviridae	V	Wyeomyia virus strain original RNA-dependent RNA polymerase gene	+	TRNAU1AP
NC_039187.1	NC_039187.1	136	encode_TRNAU1AP_1	7	143	GCF_002814455.1	Peribunyaviridae	V	Wyeomyia virus strain original RNA-dependent RNA polymerase gene	-	TRNAU1AP
NC_039187.1	NC_039187.1	164	encode_TRNAU1AP_1	7	171	GCF_002814455.1	Peribunyaviridae	V	Wyeomyia virus strain original RNA-dependent RNA polymerase gene	-	TRNAU1AP
NC_039187.1	NC_039187.1	425	encode_TRNAU1AP_1	7	432	GCF_002814455.1	Peribunyaviridae	V	Wyeomyia virus strain original RNA-dependent RNA polymerase gene	-	TRNAU1AP
NC_039187.1	NC_039187.1	854	encode_TRNAU1AP_1	7	861	GCF_002814455.1	Peribunyaviridae	V	Wyeomyia virus strain original RNA-dependent RNA polymerase gene	-	TRNAU1AP
NC_039187.1	NC_039187.1	1057	encode_TRNAU1AP_1	7	1064	GCF_002814455.1	Peribunyaviridae	V	Wyeomyia virus strain original RNA-dependent RNA polymerase gene	-	TRNAU1AP
NC_039187.1	NC_039187.1	1321	encode_TRNAU1AP_1	7	1328	GCF_002814455.1	Peribunyaviridae	V	Wyeomyia virus strain original RNA-dependent RNA polymerase gene	-	TRNAU1AP
NC_039187.1	NC_039187.1	1538	encode_TRNAU1AP_1	7	1545	GCF_002814455.1	Peribunyaviridae	V	Wyeomyia virus strain original RNA-dependent RNA polymerase gene	-	TRNAU1AP
NC_039187.1	NC_039187.1	1552	encode_TRNAU1AP_1	7	1559	GCF_002814455.1	Peribunyaviridae	V	Wyeomyia virus strain original RNA-dependent RNA polymerase gene	-	TRNAU1AP
NC_039187.1	NC_039187.1	1792	encode_TRNAU1AP_1	7	1799	GCF_002814455.1	Peribunyaviridae	V	Wyeomyia virus strain original RNA-dependent RNA polymerase gene	-	TRNAU1AP
NC_039187.1	NC_039187.1	2065	encode_TRNAU1AP_1	7	2072	GCF_002814455.1	Peribunyaviridae	V	Wyeomyia virus strain original RNA-dependent RNA polymerase gene	-	TRNAU1AP
NC_039187.1	NC_039187.1	3166	encode_TRNAU1AP_1	7	3173	GCF_002814455.1	Peribunyaviridae	V	Wyeomyia virus strain original RNA-dependent RNA polymerase gene	-	TRNAU1AP
NC_039187.1	NC_039187.1	3301	encode_TRNAU1AP_1	7	3308	GCF_002814455.1	Peribunyaviridae	V	Wyeomyia virus strain original RNA-dependent RNA polymerase gene	-	TRNAU1AP
NC_039187.1	NC_039187.1	3361	encode_TRNAU1AP_1	7	3368	GCF_002814455.1	Peribunyaviridae	V	Wyeomyia virus strain original RNA-dependent RNA polymerase gene	-	TRNAU1AP
NC_039187.1	NC_039187.1	3454	encode_TRNAU1AP_1	7	3461	GCF_002814455.1	Peribunyaviridae	V	Wyeomyia virus strain original RNA-dependent RNA polymerase gene	-	TRNAU1AP
NC_039187.1	NC_039187.1	3775	encode_TRNAU1AP_1	7	3782	GCF_002814455.1	Peribunyaviridae	V	Wyeomyia virus strain original RNA-dependent RNA polymerase gene	-	TRNAU1AP
NC_039187.1	NC_039187.1	4016	encode_TRNAU1AP_1	7	4023	GCF_002814455.1	Peribunyaviridae	V	Wyeomyia virus strain original RNA-dependent RNA polymerase gene	-	TRNAU1AP
NC_039187.1	NC_039187.1	4034	encode_TRNAU1AP_1	7	4041	GCF_002814455.1	Peribunyaviridae	V	Wyeomyia virus strain original RNA-dependent RNA polymerase gene	-	TRNAU1AP
NC_039187.1	NC_039187.1	4315	encode_TRNAU1AP_1	7	4322	GCF_002814455.1	Peribunyaviridae	V	Wyeomyia virus strain original RNA-dependent RNA polymerase gene	-	TRNAU1AP
NC_039188.1	NC_039188.1	157	encode_TRNAU1AP_1	7	164	GCF_002814455.1	Peribunyaviridae	V	Wyeomyia virus strain original RNA-dependent RNA polymerase gene	+	TRNAU1AP
NC_039188.1	NC_039188.1	141	encode_TRNAU1AP_1	7	148	GCF_002814455.1	Peribunyaviridae	V	Wyeomyia virus strain original RNA-dependent RNA polymerase gene	-	TRNAU1AP
NC_039188.1	NC_039188.1	152	encode_TRNAU1AP_1	7	159	GCF_002814455.1	Peribunyaviridae	V	Wyeomyia virus strain original RNA-dependent RNA polymerase gene	-	TRNAU1AP
NC_039188.1	NC_039188.1	161	encode_TRNAU1AP_1	7	168	GCF_002814455.1	Peribunyaviridae	V	Wyeomyia virus strain original RNA-dependent RNA polymerase gene	-	TRNAU1AP
NC_039188.1	NC_039188.1	170	encode_TRNAU1AP_1	7	177	GCF_002814455.1	Peribunyaviridae	V	Wyeomyia virus strain original RNA-dependent RNA polymerase gene	-	TRNAU1AP
NC_039188.1	NC_039188.1	180	encode_TRNAU1AP_1	7	187	GCF_002814455.1	Peribunyaviridae	V	Wyeomyia virus strain original RNA-dependent RNA polymerase gene	-	TRNAU1AP
NC_039188.1	NC_039188.1	183	encode_TRNAU1AP_1	7	190	GCF_002814455.1	Peribunyaviridae	V	Wyeomyia virus strain original RNA-dependent RNA polymerase gene	-	TRNAU1AP
NC_039188.1	NC_039188.1	191	encode_TRNAU1AP_1	7	198	GCF_002814455.1	Peribunyaviridae	V	Wyeomyia virus strain original RNA-dependent RNA polymerase gene	-	TRNAU1AP
NC_039188.1	NC_039188.1	200	encode_TRNAU1AP_1	7	207	GCF_002814455.1	Peribunyaviridae	V	Wyeomyia virus strain original RNA-dependent RNA polymerase gene	-	TRNAU1AP
NC_039188.1	NC_039188.1	213	encode_TRNAU1AP_1	7	220	GCF_002814455.1	Peribunyaviridae	V	Wyeomyia virus strain original RNA-dependent RNA polymerase gene	-	TRNAU1AP
NC_039188.1	NC_039188.1	221	encode_TRNAU1AP_1	7	228	GCF_002814455.1	Peribunyaviridae	V	Wyeomyia virus strain original RNA-dependent RNA polymerase gene	-	TRNAU1AP
NC_039188.1	NC_039188.1	852	encode_TRNAU1AP_1	7	859	GCF_002814455.1	Peribunyaviridae	V	Wyeomyia virus strain original RNA-dependent RNA polymerase gene	-	TRNAU1AP
NC_039188.1	NC_039188.1	999	encode_TRNAU1AP_1	7	1006	GCF_002814455.1	Peribunyaviridae	V	Wyeomyia virus strain original RNA-dependent RNA polymerase gene	-	TRNAU1AP
NC_039192.1	NC_039192.1	858	encode_TRNAU1AP_1	7	865	GCF_002815115.1	Phenuiviridae	V	Punta Toro virus strain Adames L protein gene	+	TRNAU1AP
NC_039192.1	NC_039192.1	1806	encode_TRNAU1AP_1	7	1813	GCF_002815115.1	Phenuiviridae	V	Punta Toro virus strain Adames L protein gene	+	TRNAU1AP
NC_039192.1	NC_039192.1	5142	encode_TRNAU1AP_1	7	5149	GCF_002815115.1	Phenuiviridae	V	Punta Toro virus strain Adames L protein gene	+	TRNAU1AP
NC_039192.1	NC_039192.1	234	encode_TRNAU1AP_1	7	241	GCF_002815115.1	Phenuiviridae	V	Punta Toro virus strain Adames L protein gene	-	TRNAU1AP
NC_039192.1	NC_039192.1	2341	encode_TRNAU1AP_1	7	2348	GCF_002815115.1	Phenuiviridae	V	Punta Toro virus strain Adames L protein gene	-	TRNAU1AP
NC_039192.1	NC_039192.1	2452	encode_TRNAU1AP_1	7	2459	GCF_002815115.1	Phenuiviridae	V	Punta Toro virus strain Adames L protein gene	-	TRNAU1AP
NC_039192.1	NC_039192.1	3762	encode_TRNAU1AP_1	7	3769	GCF_002815115.1	Phenuiviridae	V	Punta Toro virus strain Adames L protein gene	-	TRNAU1AP
NC_039192.1	NC_039192.1	4243	encode_TRNAU1AP_1	7	4250	GCF_002815115.1	Phenuiviridae	V	Punta Toro virus strain Adames L protein gene	-	TRNAU1AP
NC_039192.1	NC_039192.1	4429	encode_TRNAU1AP_1	7	4436	GCF_002815115.1	Phenuiviridae	V	Punta Toro virus strain Adames L protein gene	-	TRNAU1AP
NC_039192.1	NC_039192.1	4762	encode_TRNAU1AP_1	7	4769	GCF_002815115.1	Phenuiviridae	V	Punta Toro virus strain Adames L protein gene	-	TRNAU1AP
NC_039192.1	NC_039192.1	5004	encode_TRNAU1AP_1	7	5011	GCF_002815115.1	Phenuiviridae	V	Punta Toro virus strain Adames L protein gene	-	TRNAU1AP
NC_039192.1	NC_039192.1	5070	encode_TRNAU1AP_1	7	5077	GCF_002815115.1	Phenuiviridae	V	Punta Toro virus strain Adames L protein gene	-	TRNAU1AP
NC_039192.1	NC_039192.1	5682	encode_TRNAU1AP_1	7	5689	GCF_002815115.1	Phenuiviridae	V	Punta Toro virus strain Adames L protein gene	-	TRNAU1AP
NC_039191.1	NC_039191.1	4312	encode_TRNAU1AP_1	7	4319	GCF_002815115.1	Phenuiviridae	V	Punta Toro virus strain Adames L protein gene	+	TRNAU1AP
NC_039191.1	NC_039191.1	599	encode_TRNAU1AP_1	7	606	GCF_002815115.1	Phenuiviridae	V	Punta Toro virus strain Adames L protein gene	-	TRNAU1AP
NC_039191.1	NC_039191.1	951	encode_TRNAU1AP_1	7	958	GCF_002815115.1	Phenuiviridae	V	Punta Toro virus strain Adames L protein gene	-	TRNAU1AP
NC_039191.1	NC_039191.1	983	encode_TRNAU1AP_1	7	990	GCF_002815115.1	Phenuiviridae	V	Punta Toro virus strain Adames L protein gene	-	TRNAU1AP
NC_039191.1	NC_039191.1	1730	encode_TRNAU1AP_1	7	1737	GCF_002815115.1	Phenuiviridae	V	Punta Toro virus strain Adames L protein gene	-	TRNAU1AP
NC_039191.1	NC_039191.1	1770	encode_TRNAU1AP_1	7	1777	GCF_002815115.1	Phenuiviridae	V	Punta Toro virus strain Adames L protein gene	-	TRNAU1AP
NC_039191.1	NC_039191.1	2481	encode_TRNAU1AP_1	7	2488	GCF_002815115.1	Phenuiviridae	V	Punta Toro virus strain Adames L protein gene	-	TRNAU1AP
NC_039191.1	NC_039191.1	2604	encode_TRNAU1AP_1	7	2611	GCF_002815115.1	Phenuiviridae	V	Punta Toro virus strain Adames L protein gene	-	TRNAU1AP
NC_039191.1	NC_039191.1	3302	encode_TRNAU1AP_1	7	3309	GCF_002815115.1	Phenuiviridae	V	Punta Toro virus strain Adames L protein gene	-	TRNAU1AP
NC_039191.1	NC_039191.1	3329	encode_TRNAU1AP_1	7	3336	GCF_002815115.1	Phenuiviridae	V	Punta Toro virus strain Adames L protein gene	-	TRNAU1AP
NC_039191.1	NC_039191.1	3627	encode_TRNAU1AP_1	7	3634	GCF_002815115.1	Phenuiviridae	V	Punta Toro virus strain Adames L protein gene	-	TRNAU1AP
NC_039191.1	NC_039191.1	3879	encode_TRNAU1AP_1	7	3886	GCF_002815115.1	Phenuiviridae	V	Punta Toro virus strain Adames L protein gene	-	TRNAU1AP
NC_039191.1	NC_039191.1	4118	encode_TRNAU1AP_1	7	4125	GCF_002815115.1	Phenuiviridae	V	Punta Toro virus strain Adames L protein gene	-	TRNAU1AP
NC_039191.1	NC_039191.1	4173	encode_TRNAU1AP_1	7	4180	GCF_002815115.1	Phenuiviridae	V	Punta Toro virus strain Adames L protein gene	-	TRNAU1AP
NC_039193.1	NC_039193.1	1204	encode_TRNAU1AP_1	7	1211	GCF_002815115.1	Phenuiviridae	V	Punta Toro virus strain Adames L protein gene	+	TRNAU1AP
NC_039193.1	NC_039193.1	938	encode_TRNAU1AP_1	7	945	GCF_002815115.1	Phenuiviridae	V	Punta Toro virus strain Adames L protein gene	-	TRNAU1AP
NC_039193.1	NC_039193.1	962	encode_TRNAU1AP_1	7	969	GCF_002815115.1	Phenuiviridae	V	Punta Toro virus strain Adames L protein gene	-	TRNAU1AP
NC_039193.1	NC_039193.1	990	encode_TRNAU1AP_1	7	997	GCF_002815115.1	Phenuiviridae	V	Punta Toro virus strain Adames L protein gene	-	TRNAU1AP
NC_039193.1	NC_039193.1	993	encode_TRNAU1AP_1	7	1000	GCF_002815115.1	Phenuiviridae	V	Punta Toro virus strain Adames L protein gene	-	TRNAU1AP
NC_039193.1	NC_039193.1	998	encode_TRNAU1AP_1	7	1005	GCF_002815115.1	Phenuiviridae	V	Punta Toro virus strain Adames L protein gene	-	TRNAU1AP
NC_039199.1	NC_039199.1	2607	encode_TRNAU1AP_1	7	2614	GCF_002815375.1	Pneumoviridae	V	Human metapneumovirus isolate 00-1	+	TRNAU1AP
NC_039199.1	NC_039199.1	4580	encode_TRNAU1AP_1	7	4587	GCF_002815375.1	Pneumoviridae	V	Human metapneumovirus isolate 00-1	+	TRNAU1AP
NC_039199.1	NC_039199.1	5872	encode_TRNAU1AP_1	7	5879	GCF_002815375.1	Pneumoviridae	V	Human metapneumovirus isolate 00-1	+	TRNAU1AP
NC_039199.1	NC_039199.1	7561	encode_TRNAU1AP_1	7	7568	GCF_002815375.1	Pneumoviridae	V	Human metapneumovirus isolate 00-1	+	TRNAU1AP
NC_039199.1	NC_039199.1	11172	encode_TRNAU1AP_1	7	11179	GCF_002815375.1	Pneumoviridae	V	Human metapneumovirus isolate 00-1	+	TRNAU1AP
NC_039199.1	NC_039199.1	11512	encode_TRNAU1AP_1	7	11519	GCF_002815375.1	Pneumoviridae	V	Human metapneumovirus isolate 00-1	+	TRNAU1AP
NC_039199.1	NC_039199.1	11556	encode_TRNAU1AP_1	7	11563	GCF_002815375.1	Pneumoviridae	V	Human metapneumovirus isolate 00-1	+	TRNAU1AP
NC_039199.1	NC_039199.1	12526	encode_TRNAU1AP_1	7	12533	GCF_002815375.1	Pneumoviridae	V	Human metapneumovirus isolate 00-1	+	TRNAU1AP
NC_039199.1	NC_039199.1	12649	encode_TRNAU1AP_1	7	12656	GCF_002815375.1	Pneumoviridae	V	Human metapneumovirus isolate 00-1	+	TRNAU1AP
NC_039199.1	NC_039199.1	12803	encode_TRNAU1AP_1	7	12810	GCF_002815375.1	Pneumoviridae	V	Human metapneumovirus isolate 00-1	+	TRNAU1AP
NC_039199.1	NC_039199.1	12858	encode_TRNAU1AP_1	7	12865	GCF_002815375.1	Pneumoviridae	V	Human metapneumovirus isolate 00-1	+	TRNAU1AP
NC_039199.1	NC_039199.1	13063	encode_TRNAU1AP_1	7	13070	GCF_002815375.1	Pneumoviridae	V	Human metapneumovirus isolate 00-1	+	TRNAU1AP
NC_039199.1	NC_039199.1	27	encode_TRNAU1AP_1	7	34	GCF_002815375.1	Pneumoviridae	V	Human metapneumovirus isolate 00-1	-	TRNAU1AP
NC_039199.1	NC_039199.1	70	encode_TRNAU1AP_1	7	77	GCF_002815375.1	Pneumoviridae	V	Human metapneumovirus isolate 00-1	-	TRNAU1AP
NC_039199.1	NC_039199.1	77	encode_TRNAU1AP_1	7	84	GCF_002815375.1	Pneumoviridae	V	Human metapneumovirus isolate 00-1	-	TRNAU1AP
NC_039199.1	NC_039199.1	145	encode_TRNAU1AP_1	7	152	GCF_002815375.1	Pneumoviridae	V	Human metapneumovirus isolate 00-1	-	TRNAU1AP
NC_039199.1	NC_039199.1	154	encode_TRNAU1AP_1	7	161	GCF_002815375.1	Pneumoviridae	V	Human metapneumovirus isolate 00-1	-	TRNAU1AP
NC_039199.1	NC_039199.1	171	encode_TRNAU1AP_1	7	178	GCF_002815375.1	Pneumoviridae	V	Human metapneumovirus isolate 00-1	-	TRNAU1AP
NC_039199.1	NC_039199.1	208	encode_TRNAU1AP_1	7	215	GCF_002815375.1	Pneumoviridae	V	Human metapneumovirus isolate 00-1	-	TRNAU1AP
NC_039199.1	NC_039199.1	211	encode_TRNAU1AP_1	7	218	GCF_002815375.1	Pneumoviridae	V	Human metapneumovirus isolate 00-1	-	TRNAU1AP
NC_039199.1	NC_039199.1	529	encode_TRNAU1AP_1	7	536	GCF_002815375.1	Pneumoviridae	V	Human metapneumovirus isolate 00-1	-	TRNAU1AP
NC_039199.1	NC_039199.1	1500	encode_TRNAU1AP_1	7	1507	GCF_002815375.1	Pneumoviridae	V	Human metapneumovirus isolate 00-1	-	TRNAU1AP
NC_039199.1	NC_039199.1	2014	encode_TRNAU1AP_1	7	2021	GCF_002815375.1	Pneumoviridae	V	Human metapneumovirus isolate 00-1	-	TRNAU1AP
NC_039199.1	NC_039199.1	3263	encode_TRNAU1AP_1	7	3270	GCF_002815375.1	Pneumoviridae	V	Human metapneumovirus isolate 00-1	-	TRNAU1AP
NC_039199.1	NC_039199.1	3475	encode_TRNAU1AP_1	7	3482	GCF_002815375.1	Pneumoviridae	V	Human metapneumovirus isolate 00-1	-	TRNAU1AP
NC_039199.1	NC_039199.1	3510	encode_TRNAU1AP_1	7	3517	GCF_002815375.1	Pneumoviridae	V	Human metapneumovirus isolate 00-1	-	TRNAU1AP
NC_039199.1	NC_039199.1	3675	encode_TRNAU1AP_1	7	3682	GCF_002815375.1	Pneumoviridae	V	Human metapneumovirus isolate 00-1	-	TRNAU1AP
NC_039199.1	NC_039199.1	3727	encode_TRNAU1AP_1	7	3734	GCF_002815375.1	Pneumoviridae	V	Human metapneumovirus isolate 00-1	-	TRNAU1AP
NC_039199.1	NC_039199.1	4335	encode_TRNAU1AP_1	7	4342	GCF_002815375.1	Pneumoviridae	V	Human metapneumovirus isolate 00-1	-	TRNAU1AP
NC_039199.1	NC_039199.1	4690	encode_TRNAU1AP_1	7	4697	GCF_002815375.1	Pneumoviridae	V	Human metapneumovirus isolate 00-1	-	TRNAU1AP
NC_039199.1	NC_039199.1	4926	encode_TRNAU1AP_1	7	4933	GCF_002815375.1	Pneumoviridae	V	Human metapneumovirus isolate 00-1	-	TRNAU1AP
NC_039199.1	NC_039199.1	5136	encode_TRNAU1AP_1	7	5143	GCF_002815375.1	Pneumoviridae	V	Human metapneumovirus isolate 00-1	-	TRNAU1AP
NC_039199.1	NC_039199.1	5250	encode_TRNAU1AP_1	7	5257	GCF_002815375.1	Pneumoviridae	V	Human metapneumovirus isolate 00-1	-	TRNAU1AP
NC_039199.1	NC_039199.1	5257	encode_TRNAU1AP_1	7	5264	GCF_002815375.1	Pneumoviridae	V	Human metapneumovirus isolate 00-1	-	TRNAU1AP
NC_039199.1	NC_039199.1	5868	encode_TRNAU1AP_1	7	5875	GCF_002815375.1	Pneumoviridae	V	Human metapneumovirus isolate 00-1	-	TRNAU1AP
NC_039199.1	NC_039199.1	5890	encode_TRNAU1AP_1	7	5897	GCF_002815375.1	Pneumoviridae	V	Human metapneumovirus isolate 00-1	-	TRNAU1AP
NC_039199.1	NC_039199.1	6217	encode_TRNAU1AP_1	7	6224	GCF_002815375.1	Pneumoviridae	V	Human metapneumovirus isolate 00-1	-	TRNAU1AP
NC_039199.1	NC_039199.1	6931	encode_TRNAU1AP_1	7	6938	GCF_002815375.1	Pneumoviridae	V	Human metapneumovirus isolate 00-1	-	TRNAU1AP
NC_039199.1	NC_039199.1	6941	encode_TRNAU1AP_1	7	6948	GCF_002815375.1	Pneumoviridae	V	Human metapneumovirus isolate 00-1	-	TRNAU1AP
NC_039199.1	NC_039199.1	7047	encode_TRNAU1AP_1	7	7054	GCF_002815375.1	Pneumoviridae	V	Human metapneumovirus isolate 00-1	-	TRNAU1AP
NC_039199.1	NC_039199.1	7128	encode_TRNAU1AP_1	7	7135	GCF_002815375.1	Pneumoviridae	V	Human metapneumovirus isolate 00-1	-	TRNAU1AP
NC_039199.1	NC_039199.1	7695	encode_TRNAU1AP_1	7	7702	GCF_002815375.1	Pneumoviridae	V	Human metapneumovirus isolate 00-1	-	TRNAU1AP
NC_039199.1	NC_039199.1	7793	encode_TRNAU1AP_1	7	7800	GCF_002815375.1	Pneumoviridae	V	Human metapneumovirus isolate 00-1	-	TRNAU1AP
NC_039199.1	NC_039199.1	7832	encode_TRNAU1AP_1	7	7839	GCF_002815375.1	Pneumoviridae	V	Human metapneumovirus isolate 00-1	-	TRNAU1AP
NC_039199.1	NC_039199.1	7882	encode_TRNAU1AP_1	7	7889	GCF_002815375.1	Pneumoviridae	V	Human metapneumovirus isolate 00-1	-	TRNAU1AP
NC_039199.1	NC_039199.1	8631	encode_TRNAU1AP_1	7	8638	GCF_002815375.1	Pneumoviridae	V	Human metapneumovirus isolate 00-1	-	TRNAU1AP
NC_039199.1	NC_039199.1	8637	encode_TRNAU1AP_1	7	8644	GCF_002815375.1	Pneumoviridae	V	Human metapneumovirus isolate 00-1	-	TRNAU1AP
NC_039199.1	NC_039199.1	8643	encode_TRNAU1AP_1	7	8650	GCF_002815375.1	Pneumoviridae	V	Human metapneumovirus isolate 00-1	-	TRNAU1AP
NC_039199.1	NC_039199.1	8653	encode_TRNAU1AP_1	7	8660	GCF_002815375.1	Pneumoviridae	V	Human metapneumovirus isolate 00-1	-	TRNAU1AP
NC_039199.1	NC_039199.1	8669	encode_TRNAU1AP_1	7	8676	GCF_002815375.1	Pneumoviridae	V	Human metapneumovirus isolate 00-1	-	TRNAU1AP
NC_039199.1	NC_039199.1	8985	encode_TRNAU1AP_1	7	8992	GCF_002815375.1	Pneumoviridae	V	Human metapneumovirus isolate 00-1	-	TRNAU1AP
NC_039199.1	NC_039199.1	9438	encode_TRNAU1AP_1	7	9445	GCF_002815375.1	Pneumoviridae	V	Human metapneumovirus isolate 00-1	-	TRNAU1AP
NC_039199.1	NC_039199.1	9573	encode_TRNAU1AP_1	7	9580	GCF_002815375.1	Pneumoviridae	V	Human metapneumovirus isolate 00-1	-	TRNAU1AP
NC_039199.1	NC_039199.1	10095	encode_TRNAU1AP_1	7	10102	GCF_002815375.1	Pneumoviridae	V	Human metapneumovirus isolate 00-1	-	TRNAU1AP
NC_039199.1	NC_039199.1	10299	encode_TRNAU1AP_1	7	10306	GCF_002815375.1	Pneumoviridae	V	Human metapneumovirus isolate 00-1	-	TRNAU1AP
NC_039199.1	NC_039199.1	10347	encode_TRNAU1AP_1	7	10354	GCF_002815375.1	Pneumoviridae	V	Human metapneumovirus isolate 00-1	-	TRNAU1AP
NC_039199.1	NC_039199.1	10768	encode_TRNAU1AP_1	7	10775	GCF_002815375.1	Pneumoviridae	V	Human metapneumovirus isolate 00-1	-	TRNAU1AP
NC_039199.1	NC_039199.1	10847	encode_TRNAU1AP_1	7	10854	GCF_002815375.1	Pneumoviridae	V	Human metapneumovirus isolate 00-1	-	TRNAU1AP
NC_039199.1	NC_039199.1	11186	encode_TRNAU1AP_1	7	11193	GCF_002815375.1	Pneumoviridae	V	Human metapneumovirus isolate 00-1	-	TRNAU1AP
NC_039199.1	NC_039199.1	11208	encode_TRNAU1AP_1	7	11215	GCF_002815375.1	Pneumoviridae	V	Human metapneumovirus isolate 00-1	-	TRNAU1AP
NC_039199.1	NC_039199.1	12003	encode_TRNAU1AP_1	7	12010	GCF_002815375.1	Pneumoviridae	V	Human metapneumovirus isolate 00-1	-	TRNAU1AP
NC_039199.1	NC_039199.1	12120	encode_TRNAU1AP_1	7	12127	GCF_002815375.1	Pneumoviridae	V	Human metapneumovirus isolate 00-1	-	TRNAU1AP
NC_039199.1	NC_039199.1	12221	encode_TRNAU1AP_1	7	12228	GCF_002815375.1	Pneumoviridae	V	Human metapneumovirus isolate 00-1	-	TRNAU1AP
NC_039199.1	NC_039199.1	12998	encode_TRNAU1AP_1	7	13005	GCF_002815375.1	Pneumoviridae	V	Human metapneumovirus isolate 00-1	-	TRNAU1AP
NC_039199.1	NC_039199.1	13233	encode_TRNAU1AP_1	7	13240	GCF_002815375.1	Pneumoviridae	V	Human metapneumovirus isolate 00-1	-	TRNAU1AP
NC_039199.1	NC_039199.1	13254	encode_TRNAU1AP_1	7	13261	GCF_002815375.1	Pneumoviridae	V	Human metapneumovirus isolate 00-1	-	TRNAU1AP
NC_039199.1	NC_039199.1	13327	encode_TRNAU1AP_1	7	13334	GCF_002815375.1	Pneumoviridae	V	Human metapneumovirus isolate 00-1	-	TRNAU1AP
NC_038283.1	NC_038283.1	1700	encode_TRNAU1AP_1	7	1707	GCF_002815875.1	Rhabdoviridae	V	Ekpoma virus 2 isolate EKV-2	+	TRNAU1AP
NC_038283.1	NC_038283.1	5692	encode_TRNAU1AP_1	7	5699	GCF_002815875.1	Rhabdoviridae	V	Ekpoma virus 2 isolate EKV-2	+	TRNAU1AP
NC_038283.1	NC_038283.1	5703	encode_TRNAU1AP_1	7	5710	GCF_002815875.1	Rhabdoviridae	V	Ekpoma virus 2 isolate EKV-2	+	TRNAU1AP
NC_038283.1	NC_038283.1	6427	encode_TRNAU1AP_1	7	6434	GCF_002815875.1	Rhabdoviridae	V	Ekpoma virus 2 isolate EKV-2	+	TRNAU1AP
NC_038283.1	NC_038283.1	6917	encode_TRNAU1AP_1	7	6924	GCF_002815875.1	Rhabdoviridae	V	Ekpoma virus 2 isolate EKV-2	+	TRNAU1AP
NC_038283.1	NC_038283.1	7484	encode_TRNAU1AP_1	7	7491	GCF_002815875.1	Rhabdoviridae	V	Ekpoma virus 2 isolate EKV-2	+	TRNAU1AP
NC_038283.1	NC_038283.1	9470	encode_TRNAU1AP_1	7	9477	GCF_002815875.1	Rhabdoviridae	V	Ekpoma virus 2 isolate EKV-2	+	TRNAU1AP
NC_038283.1	NC_038283.1	11312	encode_TRNAU1AP_1	7	11319	GCF_002815875.1	Rhabdoviridae	V	Ekpoma virus 2 isolate EKV-2	+	TRNAU1AP
NC_038283.1	NC_038283.1	12661	encode_TRNAU1AP_1	7	12668	GCF_002815875.1	Rhabdoviridae	V	Ekpoma virus 2 isolate EKV-2	+	TRNAU1AP
NC_038283.1	NC_038283.1	37	encode_TRNAU1AP_1	7	44	GCF_002815875.1	Rhabdoviridae	V	Ekpoma virus 2 isolate EKV-2	-	TRNAU1AP
NC_038283.1	NC_038283.1	165	encode_TRNAU1AP_1	7	172	GCF_002815875.1	Rhabdoviridae	V	Ekpoma virus 2 isolate EKV-2	-	TRNAU1AP
NC_038283.1	NC_038283.1	184	encode_TRNAU1AP_1	7	191	GCF_002815875.1	Rhabdoviridae	V	Ekpoma virus 2 isolate EKV-2	-	TRNAU1AP
NC_038283.1	NC_038283.1	327	encode_TRNAU1AP_1	7	334	GCF_002815875.1	Rhabdoviridae	V	Ekpoma virus 2 isolate EKV-2	-	TRNAU1AP
NC_038283.1	NC_038283.1	330	encode_TRNAU1AP_1	7	337	GCF_002815875.1	Rhabdoviridae	V	Ekpoma virus 2 isolate EKV-2	-	TRNAU1AP
NC_038283.1	NC_038283.1	1035	encode_TRNAU1AP_1	7	1042	GCF_002815875.1	Rhabdoviridae	V	Ekpoma virus 2 isolate EKV-2	-	TRNAU1AP
NC_038283.1	NC_038283.1	1804	encode_TRNAU1AP_1	7	1811	GCF_002815875.1	Rhabdoviridae	V	Ekpoma virus 2 isolate EKV-2	-	TRNAU1AP
NC_038283.1	NC_038283.1	1950	encode_TRNAU1AP_1	7	1957	GCF_002815875.1	Rhabdoviridae	V	Ekpoma virus 2 isolate EKV-2	-	TRNAU1AP
NC_038283.1	NC_038283.1	2329	encode_TRNAU1AP_1	7	2336	GCF_002815875.1	Rhabdoviridae	V	Ekpoma virus 2 isolate EKV-2	-	TRNAU1AP
NC_038283.1	NC_038283.1	3607	encode_TRNAU1AP_1	7	3614	GCF_002815875.1	Rhabdoviridae	V	Ekpoma virus 2 isolate EKV-2	-	TRNAU1AP
NC_038283.1	NC_038283.1	3610	encode_TRNAU1AP_1	7	3617	GCF_002815875.1	Rhabdoviridae	V	Ekpoma virus 2 isolate EKV-2	-	TRNAU1AP
NC_038283.1	NC_038283.1	4701	encode_TRNAU1AP_1	7	4708	GCF_002815875.1	Rhabdoviridae	V	Ekpoma virus 2 isolate EKV-2	-	TRNAU1AP
NC_038283.1	NC_038283.1	4798	encode_TRNAU1AP_1	7	4805	GCF_002815875.1	Rhabdoviridae	V	Ekpoma virus 2 isolate EKV-2	-	TRNAU1AP
NC_038283.1	NC_038283.1	5269	encode_TRNAU1AP_1	7	5276	GCF_002815875.1	Rhabdoviridae	V	Ekpoma virus 2 isolate EKV-2	-	TRNAU1AP
NC_038283.1	NC_038283.1	5859	encode_TRNAU1AP_1	7	5866	GCF_002815875.1	Rhabdoviridae	V	Ekpoma virus 2 isolate EKV-2	-	TRNAU1AP
NC_038283.1	NC_038283.1	6112	encode_TRNAU1AP_1	7	6119	GCF_002815875.1	Rhabdoviridae	V	Ekpoma virus 2 isolate EKV-2	-	TRNAU1AP
NC_038283.1	NC_038283.1	6411	encode_TRNAU1AP_1	7	6418	GCF_002815875.1	Rhabdoviridae	V	Ekpoma virus 2 isolate EKV-2	-	TRNAU1AP
NC_038283.1	NC_038283.1	6442	encode_TRNAU1AP_1	7	6449	GCF_002815875.1	Rhabdoviridae	V	Ekpoma virus 2 isolate EKV-2	-	TRNAU1AP
NC_038283.1	NC_038283.1	6491	encode_TRNAU1AP_1	7	6498	GCF_002815875.1	Rhabdoviridae	V	Ekpoma virus 2 isolate EKV-2	-	TRNAU1AP
NC_038283.1	NC_038283.1	6578	encode_TRNAU1AP_1	7	6585	GCF_002815875.1	Rhabdoviridae	V	Ekpoma virus 2 isolate EKV-2	-	TRNAU1AP
NC_038283.1	NC_038283.1	6708	encode_TRNAU1AP_1	7	6715	GCF_002815875.1	Rhabdoviridae	V	Ekpoma virus 2 isolate EKV-2	-	TRNAU1AP
NC_038283.1	NC_038283.1	6821	encode_TRNAU1AP_1	7	6828	GCF_002815875.1	Rhabdoviridae	V	Ekpoma virus 2 isolate EKV-2	-	TRNAU1AP
NC_038283.1	NC_038283.1	7159	encode_TRNAU1AP_1	7	7166	GCF_002815875.1	Rhabdoviridae	V	Ekpoma virus 2 isolate EKV-2	-	TRNAU1AP
NC_038283.1	NC_038283.1	8593	encode_TRNAU1AP_1	7	8600	GCF_002815875.1	Rhabdoviridae	V	Ekpoma virus 2 isolate EKV-2	-	TRNAU1AP
NC_038283.1	NC_038283.1	8706	encode_TRNAU1AP_1	7	8713	GCF_002815875.1	Rhabdoviridae	V	Ekpoma virus 2 isolate EKV-2	-	TRNAU1AP
NC_038283.1	NC_038283.1	8787	encode_TRNAU1AP_1	7	8794	GCF_002815875.1	Rhabdoviridae	V	Ekpoma virus 2 isolate EKV-2	-	TRNAU1AP
NC_038283.1	NC_038283.1	8900	encode_TRNAU1AP_1	7	8907	GCF_002815875.1	Rhabdoviridae	V	Ekpoma virus 2 isolate EKV-2	-	TRNAU1AP
NC_038283.1	NC_038283.1	8928	encode_TRNAU1AP_1	7	8935	GCF_002815875.1	Rhabdoviridae	V	Ekpoma virus 2 isolate EKV-2	-	TRNAU1AP
NC_038283.1	NC_038283.1	8929	encode_TRNAU1AP_1	7	8936	GCF_002815875.1	Rhabdoviridae	V	Ekpoma virus 2 isolate EKV-2	-	TRNAU1AP
NC_038283.1	NC_038283.1	8932	encode_TRNAU1AP_1	7	8939	GCF_002815875.1	Rhabdoviridae	V	Ekpoma virus 2 isolate EKV-2	-	TRNAU1AP
NC_038283.1	NC_038283.1	9026	encode_TRNAU1AP_1	7	9033	GCF_002815875.1	Rhabdoviridae	V	Ekpoma virus 2 isolate EKV-2	-	TRNAU1AP
NC_038283.1	NC_038283.1	9357	encode_TRNAU1AP_1	7	9364	GCF_002815875.1	Rhabdoviridae	V	Ekpoma virus 2 isolate EKV-2	-	TRNAU1AP
NC_038283.1	NC_038283.1	9422	encode_TRNAU1AP_1	7	9429	GCF_002815875.1	Rhabdoviridae	V	Ekpoma virus 2 isolate EKV-2	-	TRNAU1AP
NC_038283.1	NC_038283.1	9440	encode_TRNAU1AP_1	7	9447	GCF_002815875.1	Rhabdoviridae	V	Ekpoma virus 2 isolate EKV-2	-	TRNAU1AP
NC_038283.1	NC_038283.1	9955	encode_TRNAU1AP_1	7	9962	GCF_002815875.1	Rhabdoviridae	V	Ekpoma virus 2 isolate EKV-2	-	TRNAU1AP
NC_038283.1	NC_038283.1	10216	encode_TRNAU1AP_1	7	10223	GCF_002815875.1	Rhabdoviridae	V	Ekpoma virus 2 isolate EKV-2	-	TRNAU1AP
NC_038283.1	NC_038283.1	10614	encode_TRNAU1AP_1	7	10621	GCF_002815875.1	Rhabdoviridae	V	Ekpoma virus 2 isolate EKV-2	-	TRNAU1AP
NC_038283.1	NC_038283.1	11024	encode_TRNAU1AP_1	7	11031	GCF_002815875.1	Rhabdoviridae	V	Ekpoma virus 2 isolate EKV-2	-	TRNAU1AP
NC_038283.1	NC_038283.1	11290	encode_TRNAU1AP_1	7	11297	GCF_002815875.1	Rhabdoviridae	V	Ekpoma virus 2 isolate EKV-2	-	TRNAU1AP
NC_038283.1	NC_038283.1	11291	encode_TRNAU1AP_1	7	11298	GCF_002815875.1	Rhabdoviridae	V	Ekpoma virus 2 isolate EKV-2	-	TRNAU1AP
NC_038283.1	NC_038283.1	12194	encode_TRNAU1AP_1	7	12201	GCF_002815875.1	Rhabdoviridae	V	Ekpoma virus 2 isolate EKV-2	-	TRNAU1AP
NC_038283.1	NC_038283.1	12529	encode_TRNAU1AP_1	7	12536	GCF_002815875.1	Rhabdoviridae	V	Ekpoma virus 2 isolate EKV-2	-	TRNAU1AP
NC_038283.1	NC_038283.1	12602	encode_TRNAU1AP_1	7	12609	GCF_002815875.1	Rhabdoviridae	V	Ekpoma virus 2 isolate EKV-2	-	TRNAU1AP
NC_039206.1	NC_039206.1	552	encode_TRNAU1AP_1	7	559	GCF_002816015.1	Rhabdoviridae	V	Jurona virus nucleoprotein	+	TRNAU1AP
NC_039206.1	NC_039206.1	4559	encode_TRNAU1AP_1	7	4566	GCF_002816015.1	Rhabdoviridae	V	Jurona virus nucleoprotein	+	TRNAU1AP
NC_039206.1	NC_039206.1	4772	encode_TRNAU1AP_1	7	4779	GCF_002816015.1	Rhabdoviridae	V	Jurona virus nucleoprotein	+	TRNAU1AP
NC_039206.1	NC_039206.1	6393	encode_TRNAU1AP_1	7	6400	GCF_002816015.1	Rhabdoviridae	V	Jurona virus nucleoprotein	+	TRNAU1AP
NC_039206.1	NC_039206.1	6973	encode_TRNAU1AP_1	7	6980	GCF_002816015.1	Rhabdoviridae	V	Jurona virus nucleoprotein	+	TRNAU1AP
NC_039206.1	NC_039206.1	8888	encode_TRNAU1AP_1	7	8895	GCF_002816015.1	Rhabdoviridae	V	Jurona virus nucleoprotein	+	TRNAU1AP
NC_039206.1	NC_039206.1	9035	encode_TRNAU1AP_1	7	9042	GCF_002816015.1	Rhabdoviridae	V	Jurona virus nucleoprotein	+	TRNAU1AP
NC_039206.1	NC_039206.1	64	encode_TRNAU1AP_1	7	71	GCF_002816015.1	Rhabdoviridae	V	Jurona virus nucleoprotein	-	TRNAU1AP
NC_039206.1	NC_039206.1	848	encode_TRNAU1AP_1	7	855	GCF_002816015.1	Rhabdoviridae	V	Jurona virus nucleoprotein	-	TRNAU1AP
NC_039206.1	NC_039206.1	1478	encode_TRNAU1AP_1	7	1485	GCF_002816015.1	Rhabdoviridae	V	Jurona virus nucleoprotein	-	TRNAU1AP
NC_039206.1	NC_039206.1	3515	encode_TRNAU1AP_1	7	3522	GCF_002816015.1	Rhabdoviridae	V	Jurona virus nucleoprotein	-	TRNAU1AP
NC_039206.1	NC_039206.1	4049	encode_TRNAU1AP_1	7	4056	GCF_002816015.1	Rhabdoviridae	V	Jurona virus nucleoprotein	-	TRNAU1AP
NC_039206.1	NC_039206.1	5397	encode_TRNAU1AP_1	7	5404	GCF_002816015.1	Rhabdoviridae	V	Jurona virus nucleoprotein	-	TRNAU1AP
NC_039206.1	NC_039206.1	5564	encode_TRNAU1AP_1	7	5571	GCF_002816015.1	Rhabdoviridae	V	Jurona virus nucleoprotein	-	TRNAU1AP
NC_039206.1	NC_039206.1	5843	encode_TRNAU1AP_1	7	5850	GCF_002816015.1	Rhabdoviridae	V	Jurona virus nucleoprotein	-	TRNAU1AP
NC_039206.1	NC_039206.1	6252	encode_TRNAU1AP_1	7	6259	GCF_002816015.1	Rhabdoviridae	V	Jurona virus nucleoprotein	-	TRNAU1AP
NC_039206.1	NC_039206.1	6408	encode_TRNAU1AP_1	7	6415	GCF_002816015.1	Rhabdoviridae	V	Jurona virus nucleoprotein	-	TRNAU1AP
NC_039206.1	NC_039206.1	8069	encode_TRNAU1AP_1	7	8076	GCF_002816015.1	Rhabdoviridae	V	Jurona virus nucleoprotein	-	TRNAU1AP
NC_039206.1	NC_039206.1	8806	encode_TRNAU1AP_1	7	8813	GCF_002816015.1	Rhabdoviridae	V	Jurona virus nucleoprotein	-	TRNAU1AP
NC_039206.1	NC_039206.1	9755	encode_TRNAU1AP_1	7	9762	GCF_002816015.1	Rhabdoviridae	V	Jurona virus nucleoprotein	-	TRNAU1AP
NC_038299.1	NC_038299.1	1392	encode_TRNAU1AP_1	7	1399	GCF_002816435.1	Hantaviridae	V	Bayou virus isolate HV F0260003	+	TRNAU1AP
NC_038299.1	NC_038299.1	2067	encode_TRNAU1AP_1	7	2074	GCF_002816435.1	Hantaviridae	V	Bayou virus isolate HV F0260003	+	TRNAU1AP
NC_038299.1	NC_038299.1	3151	encode_TRNAU1AP_1	7	3158	GCF_002816435.1	Hantaviridae	V	Bayou virus isolate HV F0260003	+	TRNAU1AP
NC_038299.1	NC_038299.1	3159	encode_TRNAU1AP_1	7	3166	GCF_002816435.1	Hantaviridae	V	Bayou virus isolate HV F0260003	+	TRNAU1AP
NC_038299.1	NC_038299.1	3253	encode_TRNAU1AP_1	7	3260	GCF_002816435.1	Hantaviridae	V	Bayou virus isolate HV F0260003	+	TRNAU1AP
NC_038299.1	NC_038299.1	3335	encode_TRNAU1AP_1	7	3342	GCF_002816435.1	Hantaviridae	V	Bayou virus isolate HV F0260003	+	TRNAU1AP
NC_038299.1	NC_038299.1	3632	encode_TRNAU1AP_1	7	3639	GCF_002816435.1	Hantaviridae	V	Bayou virus isolate HV F0260003	+	TRNAU1AP
NC_038299.1	NC_038299.1	3909	encode_TRNAU1AP_1	7	3916	GCF_002816435.1	Hantaviridae	V	Bayou virus isolate HV F0260003	+	TRNAU1AP
NC_038299.1	NC_038299.1	3970	encode_TRNAU1AP_1	7	3977	GCF_002816435.1	Hantaviridae	V	Bayou virus isolate HV F0260003	+	TRNAU1AP
NC_038299.1	NC_038299.1	4077	encode_TRNAU1AP_1	7	4084	GCF_002816435.1	Hantaviridae	V	Bayou virus isolate HV F0260003	+	TRNAU1AP
NC_038299.1	NC_038299.1	6076	encode_TRNAU1AP_1	7	6083	GCF_002816435.1	Hantaviridae	V	Bayou virus isolate HV F0260003	+	TRNAU1AP
NC_038299.1	NC_038299.1	6483	encode_TRNAU1AP_1	7	6490	GCF_002816435.1	Hantaviridae	V	Bayou virus isolate HV F0260003	+	TRNAU1AP
NC_038299.1	NC_038299.1	101	encode_TRNAU1AP_1	7	108	GCF_002816435.1	Hantaviridae	V	Bayou virus isolate HV F0260003	-	TRNAU1AP
NC_038299.1	NC_038299.1	3515	encode_TRNAU1AP_1	7	3522	GCF_002816435.1	Hantaviridae	V	Bayou virus isolate HV F0260003	-	TRNAU1AP
NC_038299.1	NC_038299.1	4526	encode_TRNAU1AP_1	7	4533	GCF_002816435.1	Hantaviridae	V	Bayou virus isolate HV F0260003	-	TRNAU1AP
NC_038299.1	NC_038299.1	6223	encode_TRNAU1AP_1	7	6230	GCF_002816435.1	Hantaviridae	V	Bayou virus isolate HV F0260003	-	TRNAU1AP
NC_038299.1	NC_038299.1	6257	encode_TRNAU1AP_1	7	6264	GCF_002816435.1	Hantaviridae	V	Bayou virus isolate HV F0260003	-	TRNAU1AP
NC_038299.1	NC_038299.1	6523	encode_TRNAU1AP_1	7	6530	GCF_002816435.1	Hantaviridae	V	Bayou virus isolate HV F0260003	-	TRNAU1AP
NC_038300.1	NC_038300.1	626	encode_TRNAU1AP_1	7	633	GCF_002816435.1	Hantaviridae	V	Bayou virus isolate HV F0260003	+	TRNAU1AP
NC_038300.1	NC_038300.1	809	encode_TRNAU1AP_1	7	816	GCF_002816435.1	Hantaviridae	V	Bayou virus isolate HV F0260003	+	TRNAU1AP
NC_038300.1	NC_038300.1	1555	encode_TRNAU1AP_1	7	1562	GCF_002816435.1	Hantaviridae	V	Bayou virus isolate HV F0260003	+	TRNAU1AP
NC_038300.1	NC_038300.1	1972	encode_TRNAU1AP_1	7	1979	GCF_002816435.1	Hantaviridae	V	Bayou virus isolate HV F0260003	+	TRNAU1AP
NC_038300.1	NC_038300.1	2321	encode_TRNAU1AP_1	7	2328	GCF_002816435.1	Hantaviridae	V	Bayou virus isolate HV F0260003	+	TRNAU1AP
NC_038300.1	NC_038300.1	3071	encode_TRNAU1AP_1	7	3078	GCF_002816435.1	Hantaviridae	V	Bayou virus isolate HV F0260003	+	TRNAU1AP
NC_038300.1	NC_038300.1	70	encode_TRNAU1AP_1	7	77	GCF_002816435.1	Hantaviridae	V	Bayou virus isolate HV F0260003	-	TRNAU1AP
NC_038300.1	NC_038300.1	71	encode_TRNAU1AP_1	7	78	GCF_002816435.1	Hantaviridae	V	Bayou virus isolate HV F0260003	-	TRNAU1AP
NC_038300.1	NC_038300.1	74	encode_TRNAU1AP_1	7	81	GCF_002816435.1	Hantaviridae	V	Bayou virus isolate HV F0260003	-	TRNAU1AP
NC_038300.1	NC_038300.1	764	encode_TRNAU1AP_1	7	771	GCF_002816435.1	Hantaviridae	V	Bayou virus isolate HV F0260003	-	TRNAU1AP
NC_038300.1	NC_038300.1	1418	encode_TRNAU1AP_1	7	1425	GCF_002816435.1	Hantaviridae	V	Bayou virus isolate HV F0260003	-	TRNAU1AP
NC_038300.1	NC_038300.1	1799	encode_TRNAU1AP_1	7	1806	GCF_002816435.1	Hantaviridae	V	Bayou virus isolate HV F0260003	-	TRNAU1AP
NC_038300.1	NC_038300.1	1802	encode_TRNAU1AP_1	7	1809	GCF_002816435.1	Hantaviridae	V	Bayou virus isolate HV F0260003	-	TRNAU1AP
NC_038300.1	NC_038300.1	1918	encode_TRNAU1AP_1	7	1925	GCF_002816435.1	Hantaviridae	V	Bayou virus isolate HV F0260003	-	TRNAU1AP
NC_038300.1	NC_038300.1	1921	encode_TRNAU1AP_1	7	1928	GCF_002816435.1	Hantaviridae	V	Bayou virus isolate HV F0260003	-	TRNAU1AP
NC_038300.1	NC_038300.1	2548	encode_TRNAU1AP_1	7	2555	GCF_002816435.1	Hantaviridae	V	Bayou virus isolate HV F0260003	-	TRNAU1AP
NC_038300.1	NC_038300.1	2957	encode_TRNAU1AP_1	7	2964	GCF_002816435.1	Hantaviridae	V	Bayou virus isolate HV F0260003	-	TRNAU1AP
NC_038298.1	NC_038298.1	1920	encode_TRNAU1AP_1	7	1927	GCF_002816435.1	Hantaviridae	V	Bayou virus isolate HV F0260003	+	TRNAU1AP
NC_038728.1	NC_038728.1	801	encode_TRNAU1AP_1	7	808	GCF_002831305.1	Peribunyaviridae	V	Catu virus strain BeH 151 RNA-dependent RNA polymerase gene	+	TRNAU1AP
NC_038728.1	NC_038728.1	819	encode_TRNAU1AP_1	7	826	GCF_002831305.1	Peribunyaviridae	V	Catu virus strain BeH 151 RNA-dependent RNA polymerase gene	+	TRNAU1AP
NC_038728.1	NC_038728.1	933	encode_TRNAU1AP_1	7	940	GCF_002831305.1	Peribunyaviridae	V	Catu virus strain BeH 151 RNA-dependent RNA polymerase gene	+	TRNAU1AP
NC_038728.1	NC_038728.1	3922	encode_TRNAU1AP_1	7	3929	GCF_002831305.1	Peribunyaviridae	V	Catu virus strain BeH 151 RNA-dependent RNA polymerase gene	+	TRNAU1AP
NC_038728.1	NC_038728.1	4398	encode_TRNAU1AP_1	7	4405	GCF_002831305.1	Peribunyaviridae	V	Catu virus strain BeH 151 RNA-dependent RNA polymerase gene	+	TRNAU1AP
NC_038728.1	NC_038728.1	6399	encode_TRNAU1AP_1	7	6406	GCF_002831305.1	Peribunyaviridae	V	Catu virus strain BeH 151 RNA-dependent RNA polymerase gene	+	TRNAU1AP
NC_038728.1	NC_038728.1	517	encode_TRNAU1AP_1	7	524	GCF_002831305.1	Peribunyaviridae	V	Catu virus strain BeH 151 RNA-dependent RNA polymerase gene	-	TRNAU1AP
NC_038728.1	NC_038728.1	832	encode_TRNAU1AP_1	7	839	GCF_002831305.1	Peribunyaviridae	V	Catu virus strain BeH 151 RNA-dependent RNA polymerase gene	-	TRNAU1AP
NC_038728.1	NC_038728.1	1314	encode_TRNAU1AP_1	7	1321	GCF_002831305.1	Peribunyaviridae	V	Catu virus strain BeH 151 RNA-dependent RNA polymerase gene	-	TRNAU1AP
NC_038728.1	NC_038728.1	1392	encode_TRNAU1AP_1	7	1399	GCF_002831305.1	Peribunyaviridae	V	Catu virus strain BeH 151 RNA-dependent RNA polymerase gene	-	TRNAU1AP
NC_038728.1	NC_038728.1	1405	encode_TRNAU1AP_1	7	1412	GCF_002831305.1	Peribunyaviridae	V	Catu virus strain BeH 151 RNA-dependent RNA polymerase gene	-	TRNAU1AP
NC_038728.1	NC_038728.1	2125	encode_TRNAU1AP_1	7	2132	GCF_002831305.1	Peribunyaviridae	V	Catu virus strain BeH 151 RNA-dependent RNA polymerase gene	-	TRNAU1AP
NC_038728.1	NC_038728.1	2388	encode_TRNAU1AP_1	7	2395	GCF_002831305.1	Peribunyaviridae	V	Catu virus strain BeH 151 RNA-dependent RNA polymerase gene	-	TRNAU1AP
NC_038728.1	NC_038728.1	2725	encode_TRNAU1AP_1	7	2732	GCF_002831305.1	Peribunyaviridae	V	Catu virus strain BeH 151 RNA-dependent RNA polymerase gene	-	TRNAU1AP
NC_038728.1	NC_038728.1	4221	encode_TRNAU1AP_1	7	4228	GCF_002831305.1	Peribunyaviridae	V	Catu virus strain BeH 151 RNA-dependent RNA polymerase gene	-	TRNAU1AP
NC_038728.1	NC_038728.1	5037	encode_TRNAU1AP_1	7	5044	GCF_002831305.1	Peribunyaviridae	V	Catu virus strain BeH 151 RNA-dependent RNA polymerase gene	-	TRNAU1AP
NC_038728.1	NC_038728.1	5235	encode_TRNAU1AP_1	7	5242	GCF_002831305.1	Peribunyaviridae	V	Catu virus strain BeH 151 RNA-dependent RNA polymerase gene	-	TRNAU1AP
NC_038728.1	NC_038728.1	5331	encode_TRNAU1AP_1	7	5338	GCF_002831305.1	Peribunyaviridae	V	Catu virus strain BeH 151 RNA-dependent RNA polymerase gene	-	TRNAU1AP
NC_038728.1	NC_038728.1	5677	encode_TRNAU1AP_1	7	5684	GCF_002831305.1	Peribunyaviridae	V	Catu virus strain BeH 151 RNA-dependent RNA polymerase gene	-	TRNAU1AP
NC_038728.1	NC_038728.1	6519	encode_TRNAU1AP_1	7	6526	GCF_002831305.1	Peribunyaviridae	V	Catu virus strain BeH 151 RNA-dependent RNA polymerase gene	-	TRNAU1AP
NC_038727.1	NC_038727.1	340	encode_TRNAU1AP_1	7	347	GCF_002831305.1	Peribunyaviridae	V	Catu virus strain BeH 151 RNA-dependent RNA polymerase gene	+	TRNAU1AP
NC_038727.1	NC_038727.1	617	encode_TRNAU1AP_1	7	624	GCF_002831305.1	Peribunyaviridae	V	Catu virus strain BeH 151 RNA-dependent RNA polymerase gene	+	TRNAU1AP
NC_038727.1	NC_038727.1	2624	encode_TRNAU1AP_1	7	2631	GCF_002831305.1	Peribunyaviridae	V	Catu virus strain BeH 151 RNA-dependent RNA polymerase gene	+	TRNAU1AP
NC_038727.1	NC_038727.1	3660	encode_TRNAU1AP_1	7	3667	GCF_002831305.1	Peribunyaviridae	V	Catu virus strain BeH 151 RNA-dependent RNA polymerase gene	+	TRNAU1AP
NC_038727.1	NC_038727.1	4218	encode_TRNAU1AP_1	7	4225	GCF_002831305.1	Peribunyaviridae	V	Catu virus strain BeH 151 RNA-dependent RNA polymerase gene	+	TRNAU1AP
NC_038727.1	NC_038727.1	15	encode_TRNAU1AP_1	7	22	GCF_002831305.1	Peribunyaviridae	V	Catu virus strain BeH 151 RNA-dependent RNA polymerase gene	-	TRNAU1AP
NC_038727.1	NC_038727.1	1228	encode_TRNAU1AP_1	7	1235	GCF_002831305.1	Peribunyaviridae	V	Catu virus strain BeH 151 RNA-dependent RNA polymerase gene	-	TRNAU1AP
NC_038727.1	NC_038727.1	1704	encode_TRNAU1AP_1	7	1711	GCF_002831305.1	Peribunyaviridae	V	Catu virus strain BeH 151 RNA-dependent RNA polymerase gene	-	TRNAU1AP
NC_038727.1	NC_038727.1	2554	encode_TRNAU1AP_1	7	2561	GCF_002831305.1	Peribunyaviridae	V	Catu virus strain BeH 151 RNA-dependent RNA polymerase gene	-	TRNAU1AP
NC_038727.1	NC_038727.1	2580	encode_TRNAU1AP_1	7	2587	GCF_002831305.1	Peribunyaviridae	V	Catu virus strain BeH 151 RNA-dependent RNA polymerase gene	-	TRNAU1AP
NC_038727.1	NC_038727.1	2662	encode_TRNAU1AP_1	7	2669	GCF_002831305.1	Peribunyaviridae	V	Catu virus strain BeH 151 RNA-dependent RNA polymerase gene	-	TRNAU1AP
NC_038726.1	NC_038726.1	175	encode_TRNAU1AP_1	7	182	GCF_002831305.1	Peribunyaviridae	V	Catu virus strain BeH 151 RNA-dependent RNA polymerase gene	-	TRNAU1AP
NC_038726.1	NC_038726.1	454	encode_TRNAU1AP_1	7	461	GCF_002831305.1	Peribunyaviridae	V	Catu virus strain BeH 151 RNA-dependent RNA polymerase gene	-	TRNAU1AP
NC_039223.1	NC_039223.1	1467	encode_TRNAU1AP_1	7	1474	GCF_002834085.1	Paramyxoviridae	V	Newcastle disease virus isolate JSD0812	+	TRNAU1AP
NC_039223.1	NC_039223.1	6508	encode_TRNAU1AP_1	7	6515	GCF_002834085.1	Paramyxoviridae	V	Newcastle disease virus isolate JSD0812	+	TRNAU1AP
NC_039223.1	NC_039223.1	6867	encode_TRNAU1AP_1	7	6874	GCF_002834085.1	Paramyxoviridae	V	Newcastle disease virus isolate JSD0812	+	TRNAU1AP
NC_039223.1	NC_039223.1	7334	encode_TRNAU1AP_1	7	7341	GCF_002834085.1	Paramyxoviridae	V	Newcastle disease virus isolate JSD0812	+	TRNAU1AP
NC_039223.1	NC_039223.1	10293	encode_TRNAU1AP_1	7	10300	GCF_002834085.1	Paramyxoviridae	V	Newcastle disease virus isolate JSD0812	+	TRNAU1AP
NC_039223.1	NC_039223.1	11319	encode_TRNAU1AP_1	7	11326	GCF_002834085.1	Paramyxoviridae	V	Newcastle disease virus isolate JSD0812	+	TRNAU1AP
NC_039223.1	NC_039223.1	6266	encode_TRNAU1AP_1	7	6273	GCF_002834085.1	Paramyxoviridae	V	Newcastle disease virus isolate JSD0812	-	TRNAU1AP
NC_039223.1	NC_039223.1	6593	encode_TRNAU1AP_1	7	6600	GCF_002834085.1	Paramyxoviridae	V	Newcastle disease virus isolate JSD0812	-	TRNAU1AP
NC_039223.1	NC_039223.1	10040	encode_TRNAU1AP_1	7	10047	GCF_002834085.1	Paramyxoviridae	V	Newcastle disease virus isolate JSD0812	-	TRNAU1AP
NC_039223.1	NC_039223.1	13384	encode_TRNAU1AP_1	7	13391	GCF_002834085.1	Paramyxoviridae	V	Newcastle disease virus isolate JSD0812	-	TRNAU1AP
NC_039223.1	NC_039223.1	15160	encode_TRNAU1AP_1	7	15167	GCF_002834085.1	Paramyxoviridae	V	Newcastle disease virus isolate JSD0812	-	TRNAU1AP
NC_043450.1	NC_043450.1	5026	encode_TRNAU1AP_1	7	5033	GCF_003087855.1	Phenuiviridae	V	Severe fever with thrombocytopenia syndrome virus strain HNXH	+	TRNAU1AP
NC_043450.1	NC_043450.1	1935	encode_TRNAU1AP_1	7	1942	GCF_003087855.1	Phenuiviridae	V	Severe fever with thrombocytopenia syndrome virus strain HNXH	-	TRNAU1AP
NC_043451.1	NC_043451.1	876	encode_TRNAU1AP_1	7	883	GCF_003087855.1	Phenuiviridae	V	Severe fever with thrombocytopenia syndrome virus strain HNXH	-	TRNAU1AP
NC_043451.1	NC_043451.1	879	encode_TRNAU1AP_1	7	886	GCF_003087855.1	Phenuiviridae	V	Severe fever with thrombocytopenia syndrome virus strain HNXH	-	TRNAU1AP
NC_043451.1	NC_043451.1	2624	encode_TRNAU1AP_1	7	2631	GCF_003087855.1	Phenuiviridae	V	Severe fever with thrombocytopenia syndrome virus strain HNXH	-	TRNAU1AP
NC_043580.1	NC_043580.1	607	encode_TRNAU1AP_1	7	614	GCF_004789555.1	Peribunyaviridae	V	Batai virus strain MS50	+	TRNAU1AP
NC_043580.1	NC_043580.1	1440	encode_TRNAU1AP_1	7	1447	GCF_004789555.1	Peribunyaviridae	V	Batai virus strain MS50	+	TRNAU1AP
NC_043580.1	NC_043580.1	1667	encode_TRNAU1AP_1	7	1674	GCF_004789555.1	Peribunyaviridae	V	Batai virus strain MS50	+	TRNAU1AP
NC_043580.1	NC_043580.1	1884	encode_TRNAU1AP_1	7	1891	GCF_004789555.1	Peribunyaviridae	V	Batai virus strain MS50	+	TRNAU1AP
NC_043580.1	NC_043580.1	1955	encode_TRNAU1AP_1	7	1962	GCF_004789555.1	Peribunyaviridae	V	Batai virus strain MS50	+	TRNAU1AP
NC_043580.1	NC_043580.1	2297	encode_TRNAU1AP_1	7	2304	GCF_004789555.1	Peribunyaviridae	V	Batai virus strain MS50	+	TRNAU1AP
NC_043580.1	NC_043580.1	2879	encode_TRNAU1AP_1	7	2886	GCF_004789555.1	Peribunyaviridae	V	Batai virus strain MS50	+	TRNAU1AP
NC_043580.1	NC_043580.1	3188	encode_TRNAU1AP_1	7	3195	GCF_004789555.1	Peribunyaviridae	V	Batai virus strain MS50	+	TRNAU1AP
NC_043580.1	NC_043580.1	3225	encode_TRNAU1AP_1	7	3232	GCF_004789555.1	Peribunyaviridae	V	Batai virus strain MS50	+	TRNAU1AP
NC_043580.1	NC_043580.1	3252	encode_TRNAU1AP_1	7	3259	GCF_004789555.1	Peribunyaviridae	V	Batai virus strain MS50	+	TRNAU1AP
NC_043580.1	NC_043580.1	4047	encode_TRNAU1AP_1	7	4054	GCF_004789555.1	Peribunyaviridae	V	Batai virus strain MS50	+	TRNAU1AP
NC_043580.1	NC_043580.1	4749	encode_TRNAU1AP_1	7	4756	GCF_004789555.1	Peribunyaviridae	V	Batai virus strain MS50	+	TRNAU1AP
NC_043580.1	NC_043580.1	5428	encode_TRNAU1AP_1	7	5435	GCF_004789555.1	Peribunyaviridae	V	Batai virus strain MS50	+	TRNAU1AP
NC_043580.1	NC_043580.1	6380	encode_TRNAU1AP_1	7	6387	GCF_004789555.1	Peribunyaviridae	V	Batai virus strain MS50	+	TRNAU1AP
NC_043580.1	NC_043580.1	6703	encode_TRNAU1AP_1	7	6710	GCF_004789555.1	Peribunyaviridae	V	Batai virus strain MS50	+	TRNAU1AP
NC_043580.1	NC_043580.1	35	encode_TRNAU1AP_1	7	42	GCF_004789555.1	Peribunyaviridae	V	Batai virus strain MS50	-	TRNAU1AP
NC_043580.1	NC_043580.1	51	encode_TRNAU1AP_1	7	58	GCF_004789555.1	Peribunyaviridae	V	Batai virus strain MS50	-	TRNAU1AP
NC_043580.1	NC_043580.1	189	encode_TRNAU1AP_1	7	196	GCF_004789555.1	Peribunyaviridae	V	Batai virus strain MS50	-	TRNAU1AP
NC_043580.1	NC_043580.1	857	encode_TRNAU1AP_1	7	864	GCF_004789555.1	Peribunyaviridae	V	Batai virus strain MS50	-	TRNAU1AP
NC_043580.1	NC_043580.1	860	encode_TRNAU1AP_1	7	867	GCF_004789555.1	Peribunyaviridae	V	Batai virus strain MS50	-	TRNAU1AP
NC_043580.1	NC_043580.1	2015	encode_TRNAU1AP_1	7	2022	GCF_004789555.1	Peribunyaviridae	V	Batai virus strain MS50	-	TRNAU1AP
NC_043580.1	NC_043580.1	2702	encode_TRNAU1AP_1	7	2709	GCF_004789555.1	Peribunyaviridae	V	Batai virus strain MS50	-	TRNAU1AP
NC_043580.1	NC_043580.1	2747	encode_TRNAU1AP_1	7	2754	GCF_004789555.1	Peribunyaviridae	V	Batai virus strain MS50	-	TRNAU1AP
NC_043580.1	NC_043580.1	3208	encode_TRNAU1AP_1	7	3215	GCF_004789555.1	Peribunyaviridae	V	Batai virus strain MS50	-	TRNAU1AP
NC_043580.1	NC_043580.1	3997	encode_TRNAU1AP_1	7	4004	GCF_004789555.1	Peribunyaviridae	V	Batai virus strain MS50	-	TRNAU1AP
NC_043580.1	NC_043580.1	4061	encode_TRNAU1AP_1	7	4068	GCF_004789555.1	Peribunyaviridae	V	Batai virus strain MS50	-	TRNAU1AP
NC_043580.1	NC_043580.1	4223	encode_TRNAU1AP_1	7	4230	GCF_004789555.1	Peribunyaviridae	V	Batai virus strain MS50	-	TRNAU1AP
NC_043580.1	NC_043580.1	4226	encode_TRNAU1AP_1	7	4233	GCF_004789555.1	Peribunyaviridae	V	Batai virus strain MS50	-	TRNAU1AP
NC_043580.1	NC_043580.1	4259	encode_TRNAU1AP_1	7	4266	GCF_004789555.1	Peribunyaviridae	V	Batai virus strain MS50	-	TRNAU1AP
NC_043580.1	NC_043580.1	4262	encode_TRNAU1AP_1	7	4269	GCF_004789555.1	Peribunyaviridae	V	Batai virus strain MS50	-	TRNAU1AP
NC_043580.1	NC_043580.1	4783	encode_TRNAU1AP_1	7	4790	GCF_004789555.1	Peribunyaviridae	V	Batai virus strain MS50	-	TRNAU1AP
NC_043580.1	NC_043580.1	5171	encode_TRNAU1AP_1	7	5178	GCF_004789555.1	Peribunyaviridae	V	Batai virus strain MS50	-	TRNAU1AP
NC_043580.1	NC_043580.1	6052	encode_TRNAU1AP_1	7	6059	GCF_004789555.1	Peribunyaviridae	V	Batai virus strain MS50	-	TRNAU1AP
NC_043580.1	NC_043580.1	6826	encode_TRNAU1AP_1	7	6833	GCF_004789555.1	Peribunyaviridae	V	Batai virus strain MS50	-	TRNAU1AP
NC_043579.1	NC_043579.1	724	encode_TRNAU1AP_1	7	731	GCF_004789555.1	Peribunyaviridae	V	Batai virus strain MS50	+	TRNAU1AP
NC_043579.1	NC_043579.1	1439	encode_TRNAU1AP_1	7	1446	GCF_004789555.1	Peribunyaviridae	V	Batai virus strain MS50	+	TRNAU1AP
NC_043579.1	NC_043579.1	1724	encode_TRNAU1AP_1	7	1731	GCF_004789555.1	Peribunyaviridae	V	Batai virus strain MS50	+	TRNAU1AP
NC_043579.1	NC_043579.1	4219	encode_TRNAU1AP_1	7	4226	GCF_004789555.1	Peribunyaviridae	V	Batai virus strain MS50	+	TRNAU1AP
NC_043579.1	NC_043579.1	54	encode_TRNAU1AP_1	7	61	GCF_004789555.1	Peribunyaviridae	V	Batai virus strain MS50	-	TRNAU1AP
NC_043579.1	NC_043579.1	375	encode_TRNAU1AP_1	7	382	GCF_004789555.1	Peribunyaviridae	V	Batai virus strain MS50	-	TRNAU1AP
NC_043579.1	NC_043579.1	688	encode_TRNAU1AP_1	7	695	GCF_004789555.1	Peribunyaviridae	V	Batai virus strain MS50	-	TRNAU1AP
NC_043579.1	NC_043579.1	1387	encode_TRNAU1AP_1	7	1394	GCF_004789555.1	Peribunyaviridae	V	Batai virus strain MS50	-	TRNAU1AP
NC_043579.1	NC_043579.1	1549	encode_TRNAU1AP_1	7	1556	GCF_004789555.1	Peribunyaviridae	V	Batai virus strain MS50	-	TRNAU1AP
NC_043579.1	NC_043579.1	1626	encode_TRNAU1AP_1	7	1633	GCF_004789555.1	Peribunyaviridae	V	Batai virus strain MS50	-	TRNAU1AP
NC_043579.1	NC_043579.1	1834	encode_TRNAU1AP_1	7	1841	GCF_004789555.1	Peribunyaviridae	V	Batai virus strain MS50	-	TRNAU1AP
NC_043579.1	NC_043579.1	1896	encode_TRNAU1AP_1	7	1903	GCF_004789555.1	Peribunyaviridae	V	Batai virus strain MS50	-	TRNAU1AP
NC_043579.1	NC_043579.1	1966	encode_TRNAU1AP_1	7	1973	GCF_004789555.1	Peribunyaviridae	V	Batai virus strain MS50	-	TRNAU1AP
NC_043579.1	NC_043579.1	2073	encode_TRNAU1AP_1	7	2080	GCF_004789555.1	Peribunyaviridae	V	Batai virus strain MS50	-	TRNAU1AP
NC_043579.1	NC_043579.1	2082	encode_TRNAU1AP_1	7	2089	GCF_004789555.1	Peribunyaviridae	V	Batai virus strain MS50	-	TRNAU1AP
NC_043579.1	NC_043579.1	2349	encode_TRNAU1AP_1	7	2356	GCF_004789555.1	Peribunyaviridae	V	Batai virus strain MS50	-	TRNAU1AP
NC_043579.1	NC_043579.1	2421	encode_TRNAU1AP_1	7	2428	GCF_004789555.1	Peribunyaviridae	V	Batai virus strain MS50	-	TRNAU1AP
NC_043579.1	NC_043579.1	2838	encode_TRNAU1AP_1	7	2845	GCF_004789555.1	Peribunyaviridae	V	Batai virus strain MS50	-	TRNAU1AP
NC_043579.1	NC_043579.1	4101	encode_TRNAU1AP_1	7	4108	GCF_004789555.1	Peribunyaviridae	V	Batai virus strain MS50	-	TRNAU1AP
NC_043579.1	NC_043579.1	4220	encode_TRNAU1AP_1	7	4227	GCF_004789555.1	Peribunyaviridae	V	Batai virus strain MS50	-	TRNAU1AP
NC_043581.1	NC_043581.1	521	encode_TRNAU1AP_1	7	528	GCF_004789555.1	Peribunyaviridae	V	Batai virus strain MS50	-	TRNAU1AP
NC_043581.1	NC_043581.1	727	encode_TRNAU1AP_1	7	734	GCF_004789555.1	Peribunyaviridae	V	Batai virus strain MS50	-	TRNAU1AP
NC_043587.1	NC_043587.1	310	encode_TRNAU1AP_1	7	317	GCF_004789595.1	Peribunyaviridae	V	Ilesha virus strain R5964	+	TRNAU1AP
NC_043587.1	NC_043587.1	968	encode_TRNAU1AP_1	7	975	GCF_004789595.1	Peribunyaviridae	V	Ilesha virus strain R5964	+	TRNAU1AP
NC_043587.1	NC_043587.1	1382	encode_TRNAU1AP_1	7	1389	GCF_004789595.1	Peribunyaviridae	V	Ilesha virus strain R5964	+	TRNAU1AP
NC_043587.1	NC_043587.1	1956	encode_TRNAU1AP_1	7	1963	GCF_004789595.1	Peribunyaviridae	V	Ilesha virus strain R5964	+	TRNAU1AP
NC_043587.1	NC_043587.1	3189	encode_TRNAU1AP_1	7	3196	GCF_004789595.1	Peribunyaviridae	V	Ilesha virus strain R5964	+	TRNAU1AP
NC_043587.1	NC_043587.1	3260	encode_TRNAU1AP_1	7	3267	GCF_004789595.1	Peribunyaviridae	V	Ilesha virus strain R5964	+	TRNAU1AP
NC_043587.1	NC_043587.1	3745	encode_TRNAU1AP_1	7	3752	GCF_004789595.1	Peribunyaviridae	V	Ilesha virus strain R5964	+	TRNAU1AP
NC_043587.1	NC_043587.1	4048	encode_TRNAU1AP_1	7	4055	GCF_004789595.1	Peribunyaviridae	V	Ilesha virus strain R5964	+	TRNAU1AP
NC_043587.1	NC_043587.1	4429	encode_TRNAU1AP_1	7	4436	GCF_004789595.1	Peribunyaviridae	V	Ilesha virus strain R5964	+	TRNAU1AP
NC_043587.1	NC_043587.1	5429	encode_TRNAU1AP_1	7	5436	GCF_004789595.1	Peribunyaviridae	V	Ilesha virus strain R5964	+	TRNAU1AP
NC_043587.1	NC_043587.1	5649	encode_TRNAU1AP_1	7	5656	GCF_004789595.1	Peribunyaviridae	V	Ilesha virus strain R5964	+	TRNAU1AP
NC_043587.1	NC_043587.1	6039	encode_TRNAU1AP_1	7	6046	GCF_004789595.1	Peribunyaviridae	V	Ilesha virus strain R5964	+	TRNAU1AP
NC_043587.1	NC_043587.1	6381	encode_TRNAU1AP_1	7	6388	GCF_004789595.1	Peribunyaviridae	V	Ilesha virus strain R5964	+	TRNAU1AP
NC_043587.1	NC_043587.1	6542	encode_TRNAU1AP_1	7	6549	GCF_004789595.1	Peribunyaviridae	V	Ilesha virus strain R5964	+	TRNAU1AP
NC_043587.1	NC_043587.1	32	encode_TRNAU1AP_1	7	39	GCF_004789595.1	Peribunyaviridae	V	Ilesha virus strain R5964	-	TRNAU1AP
NC_043587.1	NC_043587.1	35	encode_TRNAU1AP_1	7	42	GCF_004789595.1	Peribunyaviridae	V	Ilesha virus strain R5964	-	TRNAU1AP
NC_043587.1	NC_043587.1	48	encode_TRNAU1AP_1	7	55	GCF_004789595.1	Peribunyaviridae	V	Ilesha virus strain R5964	-	TRNAU1AP
NC_043587.1	NC_043587.1	55	encode_TRNAU1AP_1	7	62	GCF_004789595.1	Peribunyaviridae	V	Ilesha virus strain R5964	-	TRNAU1AP
NC_043587.1	NC_043587.1	285	encode_TRNAU1AP_1	7	292	GCF_004789595.1	Peribunyaviridae	V	Ilesha virus strain R5964	-	TRNAU1AP
NC_043587.1	NC_043587.1	294	encode_TRNAU1AP_1	7	301	GCF_004789595.1	Peribunyaviridae	V	Ilesha virus strain R5964	-	TRNAU1AP
NC_043587.1	NC_043587.1	578	encode_TRNAU1AP_1	7	585	GCF_004789595.1	Peribunyaviridae	V	Ilesha virus strain R5964	-	TRNAU1AP
NC_043587.1	NC_043587.1	615	encode_TRNAU1AP_1	7	622	GCF_004789595.1	Peribunyaviridae	V	Ilesha virus strain R5964	-	TRNAU1AP
NC_043587.1	NC_043587.1	825	encode_TRNAU1AP_1	7	832	GCF_004789595.1	Peribunyaviridae	V	Ilesha virus strain R5964	-	TRNAU1AP
NC_043587.1	NC_043587.1	870	encode_TRNAU1AP_1	7	877	GCF_004789595.1	Peribunyaviridae	V	Ilesha virus strain R5964	-	TRNAU1AP
NC_043587.1	NC_043587.1	873	encode_TRNAU1AP_1	7	880	GCF_004789595.1	Peribunyaviridae	V	Ilesha virus strain R5964	-	TRNAU1AP
NC_043587.1	NC_043587.1	1013	encode_TRNAU1AP_1	7	1020	GCF_004789595.1	Peribunyaviridae	V	Ilesha virus strain R5964	-	TRNAU1AP
NC_043587.1	NC_043587.1	1111	encode_TRNAU1AP_1	7	1118	GCF_004789595.1	Peribunyaviridae	V	Ilesha virus strain R5964	-	TRNAU1AP
NC_043587.1	NC_043587.1	1262	encode_TRNAU1AP_1	7	1269	GCF_004789595.1	Peribunyaviridae	V	Ilesha virus strain R5964	-	TRNAU1AP
NC_043587.1	NC_043587.1	1659	encode_TRNAU1AP_1	7	1666	GCF_004789595.1	Peribunyaviridae	V	Ilesha virus strain R5964	-	TRNAU1AP
NC_043587.1	NC_043587.1	1856	encode_TRNAU1AP_1	7	1863	GCF_004789595.1	Peribunyaviridae	V	Ilesha virus strain R5964	-	TRNAU1AP
NC_043587.1	NC_043587.1	3221	encode_TRNAU1AP_1	7	3228	GCF_004789595.1	Peribunyaviridae	V	Ilesha virus strain R5964	-	TRNAU1AP
NC_043587.1	NC_043587.1	3485	encode_TRNAU1AP_1	7	3492	GCF_004789595.1	Peribunyaviridae	V	Ilesha virus strain R5964	-	TRNAU1AP
NC_043587.1	NC_043587.1	3640	encode_TRNAU1AP_1	7	3647	GCF_004789595.1	Peribunyaviridae	V	Ilesha virus strain R5964	-	TRNAU1AP
NC_043587.1	NC_043587.1	3744	encode_TRNAU1AP_1	7	3751	GCF_004789595.1	Peribunyaviridae	V	Ilesha virus strain R5964	-	TRNAU1AP
NC_043587.1	NC_043587.1	4299	encode_TRNAU1AP_1	7	4306	GCF_004789595.1	Peribunyaviridae	V	Ilesha virus strain R5964	-	TRNAU1AP
NC_043587.1	NC_043587.1	4461	encode_TRNAU1AP_1	7	4468	GCF_004789595.1	Peribunyaviridae	V	Ilesha virus strain R5964	-	TRNAU1AP
NC_043587.1	NC_043587.1	4462	encode_TRNAU1AP_1	7	4469	GCF_004789595.1	Peribunyaviridae	V	Ilesha virus strain R5964	-	TRNAU1AP
NC_043587.1	NC_043587.1	4758	encode_TRNAU1AP_1	7	4765	GCF_004789595.1	Peribunyaviridae	V	Ilesha virus strain R5964	-	TRNAU1AP
NC_043587.1	NC_043587.1	4761	encode_TRNAU1AP_1	7	4768	GCF_004789595.1	Peribunyaviridae	V	Ilesha virus strain R5964	-	TRNAU1AP
NC_043587.1	NC_043587.1	5131	encode_TRNAU1AP_1	7	5138	GCF_004789595.1	Peribunyaviridae	V	Ilesha virus strain R5964	-	TRNAU1AP
NC_043587.1	NC_043587.1	5184	encode_TRNAU1AP_1	7	5191	GCF_004789595.1	Peribunyaviridae	V	Ilesha virus strain R5964	-	TRNAU1AP
NC_043587.1	NC_043587.1	5450	encode_TRNAU1AP_1	7	5457	GCF_004789595.1	Peribunyaviridae	V	Ilesha virus strain R5964	-	TRNAU1AP
NC_043587.1	NC_043587.1	5693	encode_TRNAU1AP_1	7	5700	GCF_004789595.1	Peribunyaviridae	V	Ilesha virus strain R5964	-	TRNAU1AP
NC_043587.1	NC_043587.1	5705	encode_TRNAU1AP_1	7	5712	GCF_004789595.1	Peribunyaviridae	V	Ilesha virus strain R5964	-	TRNAU1AP
NC_043587.1	NC_043587.1	5706	encode_TRNAU1AP_1	7	5713	GCF_004789595.1	Peribunyaviridae	V	Ilesha virus strain R5964	-	TRNAU1AP
NC_043587.1	NC_043587.1	6515	encode_TRNAU1AP_1	7	6522	GCF_004789595.1	Peribunyaviridae	V	Ilesha virus strain R5964	-	TRNAU1AP
NC_043587.1	NC_043587.1	6839	encode_TRNAU1AP_1	7	6846	GCF_004789595.1	Peribunyaviridae	V	Ilesha virus strain R5964	-	TRNAU1AP
NC_043586.1	NC_043586.1	68	encode_TRNAU1AP_1	7	75	GCF_004789595.1	Peribunyaviridae	V	Ilesha virus strain R5964	+	TRNAU1AP
NC_043586.1	NC_043586.1	1013	encode_TRNAU1AP_1	7	1020	GCF_004789595.1	Peribunyaviridae	V	Ilesha virus strain R5964	+	TRNAU1AP
NC_043586.1	NC_043586.1	1144	encode_TRNAU1AP_1	7	1151	GCF_004789595.1	Peribunyaviridae	V	Ilesha virus strain R5964	+	TRNAU1AP
NC_043586.1	NC_043586.1	1172	encode_TRNAU1AP_1	7	1179	GCF_004789595.1	Peribunyaviridae	V	Ilesha virus strain R5964	+	TRNAU1AP
NC_043586.1	NC_043586.1	1302	encode_TRNAU1AP_1	7	1309	GCF_004789595.1	Peribunyaviridae	V	Ilesha virus strain R5964	+	TRNAU1AP
NC_043586.1	NC_043586.1	2027	encode_TRNAU1AP_1	7	2034	GCF_004789595.1	Peribunyaviridae	V	Ilesha virus strain R5964	+	TRNAU1AP
NC_043586.1	NC_043586.1	2132	encode_TRNAU1AP_1	7	2139	GCF_004789595.1	Peribunyaviridae	V	Ilesha virus strain R5964	+	TRNAU1AP
NC_043586.1	NC_043586.1	4228	encode_TRNAU1AP_1	7	4235	GCF_004789595.1	Peribunyaviridae	V	Ilesha virus strain R5964	+	TRNAU1AP
NC_043586.1	NC_043586.1	46	encode_TRNAU1AP_1	7	53	GCF_004789595.1	Peribunyaviridae	V	Ilesha virus strain R5964	-	TRNAU1AP
NC_043586.1	NC_043586.1	92	encode_TRNAU1AP_1	7	99	GCF_004789595.1	Peribunyaviridae	V	Ilesha virus strain R5964	-	TRNAU1AP
NC_043586.1	NC_043586.1	278	encode_TRNAU1AP_1	7	285	GCF_004789595.1	Peribunyaviridae	V	Ilesha virus strain R5964	-	TRNAU1AP
NC_043586.1	NC_043586.1	358	encode_TRNAU1AP_1	7	365	GCF_004789595.1	Peribunyaviridae	V	Ilesha virus strain R5964	-	TRNAU1AP
NC_043586.1	NC_043586.1	1117	encode_TRNAU1AP_1	7	1124	GCF_004789595.1	Peribunyaviridae	V	Ilesha virus strain R5964	-	TRNAU1AP
NC_043586.1	NC_043586.1	1817	encode_TRNAU1AP_1	7	1824	GCF_004789595.1	Peribunyaviridae	V	Ilesha virus strain R5964	-	TRNAU1AP
NC_043586.1	NC_043586.1	1943	encode_TRNAU1AP_1	7	1950	GCF_004789595.1	Peribunyaviridae	V	Ilesha virus strain R5964	-	TRNAU1AP
NC_043586.1	NC_043586.1	2140	encode_TRNAU1AP_1	7	2147	GCF_004789595.1	Peribunyaviridae	V	Ilesha virus strain R5964	-	TRNAU1AP
NC_043586.1	NC_043586.1	2378	encode_TRNAU1AP_1	7	2385	GCF_004789595.1	Peribunyaviridae	V	Ilesha virus strain R5964	-	TRNAU1AP
NC_043586.1	NC_043586.1	2827	encode_TRNAU1AP_1	7	2834	GCF_004789595.1	Peribunyaviridae	V	Ilesha virus strain R5964	-	TRNAU1AP
NC_043586.1	NC_043586.1	3149	encode_TRNAU1AP_1	7	3156	GCF_004789595.1	Peribunyaviridae	V	Ilesha virus strain R5964	-	TRNAU1AP
NC_043586.1	NC_043586.1	3308	encode_TRNAU1AP_1	7	3315	GCF_004789595.1	Peribunyaviridae	V	Ilesha virus strain R5964	-	TRNAU1AP
NC_043586.1	NC_043586.1	3643	encode_TRNAU1AP_1	7	3650	GCF_004789595.1	Peribunyaviridae	V	Ilesha virus strain R5964	-	TRNAU1AP
NC_043586.1	NC_043586.1	3883	encode_TRNAU1AP_1	7	3890	GCF_004789595.1	Peribunyaviridae	V	Ilesha virus strain R5964	-	TRNAU1AP
NC_043586.1	NC_043586.1	4183	encode_TRNAU1AP_1	7	4190	GCF_004789595.1	Peribunyaviridae	V	Ilesha virus strain R5964	-	TRNAU1AP
NC_043586.1	NC_043586.1	4212	encode_TRNAU1AP_1	7	4219	GCF_004789595.1	Peribunyaviridae	V	Ilesha virus strain R5964	-	TRNAU1AP
NC_043585.1	NC_043585.1	134	encode_TRNAU1AP_1	7	141	GCF_004789595.1	Peribunyaviridae	V	Ilesha virus strain R5964	-	TRNAU1AP
NC_043585.1	NC_043585.1	496	encode_TRNAU1AP_1	7	503	GCF_004789595.1	Peribunyaviridae	V	Ilesha virus strain R5964	-	TRNAU1AP
NC_043585.1	NC_043585.1	734	encode_TRNAU1AP_1	7	741	GCF_004789595.1	Peribunyaviridae	V	Ilesha virus strain R5964	-	TRNAU1AP
NC_043588.1	NC_043588.1	140	encode_TRNAU1AP_1	7	147	GCF_004789635.1	Peribunyaviridae	V	Ingwavuma virus isolate SA An 4165 RNA polymerase gene	+	TRNAU1AP
NC_043588.1	NC_043588.1	1296	encode_TRNAU1AP_1	7	1303	GCF_004789635.1	Peribunyaviridae	V	Ingwavuma virus isolate SA An 4165 RNA polymerase gene	+	TRNAU1AP
NC_043588.1	NC_043588.1	1377	encode_TRNAU1AP_1	7	1384	GCF_004789635.1	Peribunyaviridae	V	Ingwavuma virus isolate SA An 4165 RNA polymerase gene	+	TRNAU1AP
NC_043588.1	NC_043588.1	2290	encode_TRNAU1AP_1	7	2297	GCF_004789635.1	Peribunyaviridae	V	Ingwavuma virus isolate SA An 4165 RNA polymerase gene	+	TRNAU1AP
NC_043588.1	NC_043588.1	3314	encode_TRNAU1AP_1	7	3321	GCF_004789635.1	Peribunyaviridae	V	Ingwavuma virus isolate SA An 4165 RNA polymerase gene	+	TRNAU1AP
NC_043588.1	NC_043588.1	4551	encode_TRNAU1AP_1	7	4558	GCF_004789635.1	Peribunyaviridae	V	Ingwavuma virus isolate SA An 4165 RNA polymerase gene	+	TRNAU1AP
NC_043588.1	NC_043588.1	5104	encode_TRNAU1AP_1	7	5111	GCF_004789635.1	Peribunyaviridae	V	Ingwavuma virus isolate SA An 4165 RNA polymerase gene	+	TRNAU1AP
NC_043588.1	NC_043588.1	5114	encode_TRNAU1AP_1	7	5121	GCF_004789635.1	Peribunyaviridae	V	Ingwavuma virus isolate SA An 4165 RNA polymerase gene	+	TRNAU1AP
NC_043588.1	NC_043588.1	5157	encode_TRNAU1AP_1	7	5164	GCF_004789635.1	Peribunyaviridae	V	Ingwavuma virus isolate SA An 4165 RNA polymerase gene	+	TRNAU1AP
NC_043588.1	NC_043588.1	6263	encode_TRNAU1AP_1	7	6270	GCF_004789635.1	Peribunyaviridae	V	Ingwavuma virus isolate SA An 4165 RNA polymerase gene	+	TRNAU1AP
NC_043588.1	NC_043588.1	6831	encode_TRNAU1AP_1	7	6838	GCF_004789635.1	Peribunyaviridae	V	Ingwavuma virus isolate SA An 4165 RNA polymerase gene	+	TRNAU1AP
NC_043588.1	NC_043588.1	39	encode_TRNAU1AP_1	7	46	GCF_004789635.1	Peribunyaviridae	V	Ingwavuma virus isolate SA An 4165 RNA polymerase gene	-	TRNAU1AP
NC_043588.1	NC_043588.1	803	encode_TRNAU1AP_1	7	810	GCF_004789635.1	Peribunyaviridae	V	Ingwavuma virus isolate SA An 4165 RNA polymerase gene	-	TRNAU1AP
NC_043588.1	NC_043588.1	1010	encode_TRNAU1AP_1	7	1017	GCF_004789635.1	Peribunyaviridae	V	Ingwavuma virus isolate SA An 4165 RNA polymerase gene	-	TRNAU1AP
NC_043588.1	NC_043588.1	1772	encode_TRNAU1AP_1	7	1779	GCF_004789635.1	Peribunyaviridae	V	Ingwavuma virus isolate SA An 4165 RNA polymerase gene	-	TRNAU1AP
NC_043588.1	NC_043588.1	2694	encode_TRNAU1AP_1	7	2701	GCF_004789635.1	Peribunyaviridae	V	Ingwavuma virus isolate SA An 4165 RNA polymerase gene	-	TRNAU1AP
NC_043588.1	NC_043588.1	3036	encode_TRNAU1AP_1	7	3043	GCF_004789635.1	Peribunyaviridae	V	Ingwavuma virus isolate SA An 4165 RNA polymerase gene	-	TRNAU1AP
NC_043588.1	NC_043588.1	3180	encode_TRNAU1AP_1	7	3187	GCF_004789635.1	Peribunyaviridae	V	Ingwavuma virus isolate SA An 4165 RNA polymerase gene	-	TRNAU1AP
NC_043588.1	NC_043588.1	3203	encode_TRNAU1AP_1	7	3210	GCF_004789635.1	Peribunyaviridae	V	Ingwavuma virus isolate SA An 4165 RNA polymerase gene	-	TRNAU1AP
NC_043588.1	NC_043588.1	3792	encode_TRNAU1AP_1	7	3799	GCF_004789635.1	Peribunyaviridae	V	Ingwavuma virus isolate SA An 4165 RNA polymerase gene	-	TRNAU1AP
NC_043588.1	NC_043588.1	3825	encode_TRNAU1AP_1	7	3832	GCF_004789635.1	Peribunyaviridae	V	Ingwavuma virus isolate SA An 4165 RNA polymerase gene	-	TRNAU1AP
NC_043588.1	NC_043588.1	4182	encode_TRNAU1AP_1	7	4189	GCF_004789635.1	Peribunyaviridae	V	Ingwavuma virus isolate SA An 4165 RNA polymerase gene	-	TRNAU1AP
NC_043588.1	NC_043588.1	4278	encode_TRNAU1AP_1	7	4285	GCF_004789635.1	Peribunyaviridae	V	Ingwavuma virus isolate SA An 4165 RNA polymerase gene	-	TRNAU1AP
NC_043588.1	NC_043588.1	4281	encode_TRNAU1AP_1	7	4288	GCF_004789635.1	Peribunyaviridae	V	Ingwavuma virus isolate SA An 4165 RNA polymerase gene	-	TRNAU1AP
NC_043588.1	NC_043588.1	4341	encode_TRNAU1AP_1	7	4348	GCF_004789635.1	Peribunyaviridae	V	Ingwavuma virus isolate SA An 4165 RNA polymerase gene	-	TRNAU1AP
NC_043588.1	NC_043588.1	4703	encode_TRNAU1AP_1	7	4710	GCF_004789635.1	Peribunyaviridae	V	Ingwavuma virus isolate SA An 4165 RNA polymerase gene	-	TRNAU1AP
NC_043588.1	NC_043588.1	5769	encode_TRNAU1AP_1	7	5776	GCF_004789635.1	Peribunyaviridae	V	Ingwavuma virus isolate SA An 4165 RNA polymerase gene	-	TRNAU1AP
NC_043588.1	NC_043588.1	6003	encode_TRNAU1AP_1	7	6010	GCF_004789635.1	Peribunyaviridae	V	Ingwavuma virus isolate SA An 4165 RNA polymerase gene	-	TRNAU1AP
NC_043588.1	NC_043588.1	6657	encode_TRNAU1AP_1	7	6664	GCF_004789635.1	Peribunyaviridae	V	Ingwavuma virus isolate SA An 4165 RNA polymerase gene	-	TRNAU1AP
NC_043588.1	NC_043588.1	6874	encode_TRNAU1AP_1	7	6881	GCF_004789635.1	Peribunyaviridae	V	Ingwavuma virus isolate SA An 4165 RNA polymerase gene	-	TRNAU1AP
NC_043589.1	NC_043589.1	763	encode_TRNAU1AP_1	7	770	GCF_004789635.1	Peribunyaviridae	V	Ingwavuma virus isolate SA An 4165 RNA polymerase gene	+	TRNAU1AP
NC_043589.1	NC_043589.1	1089	encode_TRNAU1AP_1	7	1096	GCF_004789635.1	Peribunyaviridae	V	Ingwavuma virus isolate SA An 4165 RNA polymerase gene	+	TRNAU1AP
NC_043589.1	NC_043589.1	2046	encode_TRNAU1AP_1	7	2053	GCF_004789635.1	Peribunyaviridae	V	Ingwavuma virus isolate SA An 4165 RNA polymerase gene	+	TRNAU1AP
NC_043589.1	NC_043589.1	2081	encode_TRNAU1AP_1	7	2088	GCF_004789635.1	Peribunyaviridae	V	Ingwavuma virus isolate SA An 4165 RNA polymerase gene	+	TRNAU1AP
NC_043589.1	NC_043589.1	4164	encode_TRNAU1AP_1	7	4171	GCF_004789635.1	Peribunyaviridae	V	Ingwavuma virus isolate SA An 4165 RNA polymerase gene	+	TRNAU1AP
NC_043589.1	NC_043589.1	68	encode_TRNAU1AP_1	7	75	GCF_004789635.1	Peribunyaviridae	V	Ingwavuma virus isolate SA An 4165 RNA polymerase gene	-	TRNAU1AP
NC_043589.1	NC_043589.1	74	encode_TRNAU1AP_1	7	81	GCF_004789635.1	Peribunyaviridae	V	Ingwavuma virus isolate SA An 4165 RNA polymerase gene	-	TRNAU1AP
NC_043589.1	NC_043589.1	84	encode_TRNAU1AP_1	7	91	GCF_004789635.1	Peribunyaviridae	V	Ingwavuma virus isolate SA An 4165 RNA polymerase gene	-	TRNAU1AP
NC_043589.1	NC_043589.1	299	encode_TRNAU1AP_1	7	306	GCF_004789635.1	Peribunyaviridae	V	Ingwavuma virus isolate SA An 4165 RNA polymerase gene	-	TRNAU1AP
NC_043589.1	NC_043589.1	1647	encode_TRNAU1AP_1	7	1654	GCF_004789635.1	Peribunyaviridae	V	Ingwavuma virus isolate SA An 4165 RNA polymerase gene	-	TRNAU1AP
NC_043589.1	NC_043589.1	2349	encode_TRNAU1AP_1	7	2356	GCF_004789635.1	Peribunyaviridae	V	Ingwavuma virus isolate SA An 4165 RNA polymerase gene	-	TRNAU1AP
NC_043589.1	NC_043589.1	2621	encode_TRNAU1AP_1	7	2628	GCF_004789635.1	Peribunyaviridae	V	Ingwavuma virus isolate SA An 4165 RNA polymerase gene	-	TRNAU1AP
NC_043589.1	NC_043589.1	2765	encode_TRNAU1AP_1	7	2772	GCF_004789635.1	Peribunyaviridae	V	Ingwavuma virus isolate SA An 4165 RNA polymerase gene	-	TRNAU1AP
NC_043589.1	NC_043589.1	2958	encode_TRNAU1AP_1	7	2965	GCF_004789635.1	Peribunyaviridae	V	Ingwavuma virus isolate SA An 4165 RNA polymerase gene	-	TRNAU1AP
NC_043589.1	NC_043589.1	2961	encode_TRNAU1AP_1	7	2968	GCF_004789635.1	Peribunyaviridae	V	Ingwavuma virus isolate SA An 4165 RNA polymerase gene	-	TRNAU1AP
NC_043589.1	NC_043589.1	3117	encode_TRNAU1AP_1	7	3124	GCF_004789635.1	Peribunyaviridae	V	Ingwavuma virus isolate SA An 4165 RNA polymerase gene	-	TRNAU1AP
NC_043589.1	NC_043589.1	3375	encode_TRNAU1AP_1	7	3382	GCF_004789635.1	Peribunyaviridae	V	Ingwavuma virus isolate SA An 4165 RNA polymerase gene	-	TRNAU1AP
NC_043589.1	NC_043589.1	3918	encode_TRNAU1AP_1	7	3925	GCF_004789635.1	Peribunyaviridae	V	Ingwavuma virus isolate SA An 4165 RNA polymerase gene	-	TRNAU1AP
NC_043590.1	NC_043590.1	362	encode_TRNAU1AP_1	7	369	GCF_004789635.1	Peribunyaviridae	V	Ingwavuma virus isolate SA An 4165 RNA polymerase gene	+	TRNAU1AP
NC_043590.1	NC_043590.1	119	encode_TRNAU1AP_1	7	126	GCF_004789635.1	Peribunyaviridae	V	Ingwavuma virus isolate SA An 4165 RNA polymerase gene	-	TRNAU1AP
NC_043590.1	NC_043590.1	127	encode_TRNAU1AP_1	7	134	GCF_004789635.1	Peribunyaviridae	V	Ingwavuma virus isolate SA An 4165 RNA polymerase gene	-	TRNAU1AP
NC_043590.1	NC_043590.1	137	encode_TRNAU1AP_1	7	144	GCF_004789635.1	Peribunyaviridae	V	Ingwavuma virus isolate SA An 4165 RNA polymerase gene	-	TRNAU1AP
NC_043590.1	NC_043590.1	145	encode_TRNAU1AP_1	7	152	GCF_004789635.1	Peribunyaviridae	V	Ingwavuma virus isolate SA An 4165 RNA polymerase gene	-	TRNAU1AP
NC_043590.1	NC_043590.1	156	encode_TRNAU1AP_1	7	163	GCF_004789635.1	Peribunyaviridae	V	Ingwavuma virus isolate SA An 4165 RNA polymerase gene	-	TRNAU1AP
NC_043590.1	NC_043590.1	159	encode_TRNAU1AP_1	7	166	GCF_004789635.1	Peribunyaviridae	V	Ingwavuma virus isolate SA An 4165 RNA polymerase gene	-	TRNAU1AP
NC_043590.1	NC_043590.1	168	encode_TRNAU1AP_1	7	175	GCF_004789635.1	Peribunyaviridae	V	Ingwavuma virus isolate SA An 4165 RNA polymerase gene	-	TRNAU1AP
NC_043590.1	NC_043590.1	177	encode_TRNAU1AP_1	7	184	GCF_004789635.1	Peribunyaviridae	V	Ingwavuma virus isolate SA An 4165 RNA polymerase gene	-	TRNAU1AP
NC_043607.1	NC_043607.1	509	encode_TRNAU1AP_1	7	516	GCF_004789815.1	Peribunyaviridae	V	Tataguine virus strain H9963 RNA-dependent RNA polymerase gene	+	TRNAU1AP
NC_043607.1	NC_043607.1	701	encode_TRNAU1AP_1	7	708	GCF_004789815.1	Peribunyaviridae	V	Tataguine virus strain H9963 RNA-dependent RNA polymerase gene	+	TRNAU1AP
NC_043607.1	NC_043607.1	1867	encode_TRNAU1AP_1	7	1874	GCF_004789815.1	Peribunyaviridae	V	Tataguine virus strain H9963 RNA-dependent RNA polymerase gene	+	TRNAU1AP
NC_043607.1	NC_043607.1	2283	encode_TRNAU1AP_1	7	2290	GCF_004789815.1	Peribunyaviridae	V	Tataguine virus strain H9963 RNA-dependent RNA polymerase gene	+	TRNAU1AP
NC_043607.1	NC_043607.1	2288	encode_TRNAU1AP_1	7	2295	GCF_004789815.1	Peribunyaviridae	V	Tataguine virus strain H9963 RNA-dependent RNA polymerase gene	+	TRNAU1AP
NC_043607.1	NC_043607.1	2431	encode_TRNAU1AP_1	7	2438	GCF_004789815.1	Peribunyaviridae	V	Tataguine virus strain H9963 RNA-dependent RNA polymerase gene	+	TRNAU1AP
NC_043607.1	NC_043607.1	2744	encode_TRNAU1AP_1	7	2751	GCF_004789815.1	Peribunyaviridae	V	Tataguine virus strain H9963 RNA-dependent RNA polymerase gene	+	TRNAU1AP
NC_043607.1	NC_043607.1	3186	encode_TRNAU1AP_1	7	3193	GCF_004789815.1	Peribunyaviridae	V	Tataguine virus strain H9963 RNA-dependent RNA polymerase gene	+	TRNAU1AP
NC_043607.1	NC_043607.1	3223	encode_TRNAU1AP_1	7	3230	GCF_004789815.1	Peribunyaviridae	V	Tataguine virus strain H9963 RNA-dependent RNA polymerase gene	+	TRNAU1AP
NC_043607.1	NC_043607.1	3257	encode_TRNAU1AP_1	7	3264	GCF_004789815.1	Peribunyaviridae	V	Tataguine virus strain H9963 RNA-dependent RNA polymerase gene	+	TRNAU1AP
NC_043607.1	NC_043607.1	4541	encode_TRNAU1AP_1	7	4548	GCF_004789815.1	Peribunyaviridae	V	Tataguine virus strain H9963 RNA-dependent RNA polymerase gene	+	TRNAU1AP
NC_043607.1	NC_043607.1	6707	encode_TRNAU1AP_1	7	6714	GCF_004789815.1	Peribunyaviridae	V	Tataguine virus strain H9963 RNA-dependent RNA polymerase gene	+	TRNAU1AP
NC_043607.1	NC_043607.1	150	encode_TRNAU1AP_1	7	157	GCF_004789815.1	Peribunyaviridae	V	Tataguine virus strain H9963 RNA-dependent RNA polymerase gene	-	TRNAU1AP
NC_043607.1	NC_043607.1	242	encode_TRNAU1AP_1	7	249	GCF_004789815.1	Peribunyaviridae	V	Tataguine virus strain H9963 RNA-dependent RNA polymerase gene	-	TRNAU1AP
NC_043607.1	NC_043607.1	530	encode_TRNAU1AP_1	7	537	GCF_004789815.1	Peribunyaviridae	V	Tataguine virus strain H9963 RNA-dependent RNA polymerase gene	-	TRNAU1AP
NC_043607.1	NC_043607.1	840	encode_TRNAU1AP_1	7	847	GCF_004789815.1	Peribunyaviridae	V	Tataguine virus strain H9963 RNA-dependent RNA polymerase gene	-	TRNAU1AP
NC_043607.1	NC_043607.1	957	encode_TRNAU1AP_1	7	964	GCF_004789815.1	Peribunyaviridae	V	Tataguine virus strain H9963 RNA-dependent RNA polymerase gene	-	TRNAU1AP
NC_043607.1	NC_043607.1	1179	encode_TRNAU1AP_1	7	1186	GCF_004789815.1	Peribunyaviridae	V	Tataguine virus strain H9963 RNA-dependent RNA polymerase gene	-	TRNAU1AP
NC_043607.1	NC_043607.1	1445	encode_TRNAU1AP_1	7	1452	GCF_004789815.1	Peribunyaviridae	V	Tataguine virus strain H9963 RNA-dependent RNA polymerase gene	-	TRNAU1AP
NC_043607.1	NC_043607.1	1724	encode_TRNAU1AP_1	7	1731	GCF_004789815.1	Peribunyaviridae	V	Tataguine virus strain H9963 RNA-dependent RNA polymerase gene	-	TRNAU1AP
NC_043607.1	NC_043607.1	1769	encode_TRNAU1AP_1	7	1776	GCF_004789815.1	Peribunyaviridae	V	Tataguine virus strain H9963 RNA-dependent RNA polymerase gene	-	TRNAU1AP
NC_043607.1	NC_043607.1	2985	encode_TRNAU1AP_1	7	2992	GCF_004789815.1	Peribunyaviridae	V	Tataguine virus strain H9963 RNA-dependent RNA polymerase gene	-	TRNAU1AP
NC_043607.1	NC_043607.1	4193	encode_TRNAU1AP_1	7	4200	GCF_004789815.1	Peribunyaviridae	V	Tataguine virus strain H9963 RNA-dependent RNA polymerase gene	-	TRNAU1AP
NC_043607.1	NC_043607.1	4560	encode_TRNAU1AP_1	7	4567	GCF_004789815.1	Peribunyaviridae	V	Tataguine virus strain H9963 RNA-dependent RNA polymerase gene	-	TRNAU1AP
NC_043607.1	NC_043607.1	4739	encode_TRNAU1AP_1	7	4746	GCF_004789815.1	Peribunyaviridae	V	Tataguine virus strain H9963 RNA-dependent RNA polymerase gene	-	TRNAU1AP
NC_043607.1	NC_043607.1	5123	encode_TRNAU1AP_1	7	5130	GCF_004789815.1	Peribunyaviridae	V	Tataguine virus strain H9963 RNA-dependent RNA polymerase gene	-	TRNAU1AP
NC_043607.1	NC_043607.1	6050	encode_TRNAU1AP_1	7	6057	GCF_004789815.1	Peribunyaviridae	V	Tataguine virus strain H9963 RNA-dependent RNA polymerase gene	-	TRNAU1AP
NC_043607.1	NC_043607.1	6763	encode_TRNAU1AP_1	7	6770	GCF_004789815.1	Peribunyaviridae	V	Tataguine virus strain H9963 RNA-dependent RNA polymerase gene	-	TRNAU1AP
NC_043607.1	NC_043607.1	6803	encode_TRNAU1AP_1	7	6810	GCF_004789815.1	Peribunyaviridae	V	Tataguine virus strain H9963 RNA-dependent RNA polymerase gene	-	TRNAU1AP
NC_043608.1	NC_043608.1	1480	encode_TRNAU1AP_1	7	1487	GCF_004789815.1	Peribunyaviridae	V	Tataguine virus strain H9963 RNA-dependent RNA polymerase gene	+	TRNAU1AP
NC_043608.1	NC_043608.1	2053	encode_TRNAU1AP_1	7	2060	GCF_004789815.1	Peribunyaviridae	V	Tataguine virus strain H9963 RNA-dependent RNA polymerase gene	+	TRNAU1AP
NC_043608.1	NC_043608.1	4247	encode_TRNAU1AP_1	7	4254	GCF_004789815.1	Peribunyaviridae	V	Tataguine virus strain H9963 RNA-dependent RNA polymerase gene	+	TRNAU1AP
NC_043608.1	NC_043608.1	655	encode_TRNAU1AP_1	7	662	GCF_004789815.1	Peribunyaviridae	V	Tataguine virus strain H9963 RNA-dependent RNA polymerase gene	-	TRNAU1AP
NC_043608.1	NC_043608.1	1349	encode_TRNAU1AP_1	7	1356	GCF_004789815.1	Peribunyaviridae	V	Tataguine virus strain H9963 RNA-dependent RNA polymerase gene	-	TRNAU1AP
NC_043608.1	NC_043608.1	2755	encode_TRNAU1AP_1	7	2762	GCF_004789815.1	Peribunyaviridae	V	Tataguine virus strain H9963 RNA-dependent RNA polymerase gene	-	TRNAU1AP
NC_043608.1	NC_043608.1	2869	encode_TRNAU1AP_1	7	2876	GCF_004789815.1	Peribunyaviridae	V	Tataguine virus strain H9963 RNA-dependent RNA polymerase gene	-	TRNAU1AP
NC_043608.1	NC_043608.1	3044	encode_TRNAU1AP_1	7	3051	GCF_004789815.1	Peribunyaviridae	V	Tataguine virus strain H9963 RNA-dependent RNA polymerase gene	-	TRNAU1AP
NC_043608.1	NC_043608.1	3203	encode_TRNAU1AP_1	7	3210	GCF_004789815.1	Peribunyaviridae	V	Tataguine virus strain H9963 RNA-dependent RNA polymerase gene	-	TRNAU1AP
NC_043608.1	NC_043608.1	3316	encode_TRNAU1AP_1	7	3323	GCF_004789815.1	Peribunyaviridae	V	Tataguine virus strain H9963 RNA-dependent RNA polymerase gene	-	TRNAU1AP
NC_043617.1	NC_043617.1	2296	encode_TRNAU1AP_1	7	2303	GCF_004789975.1	Peribunyaviridae	V	Fort Sherman virus strain 86MSP18	+	TRNAU1AP
NC_043617.1	NC_043617.1	2301	encode_TRNAU1AP_1	7	2308	GCF_004789975.1	Peribunyaviridae	V	Fort Sherman virus strain 86MSP18	+	TRNAU1AP
NC_043617.1	NC_043617.1	2835	encode_TRNAU1AP_1	7	2842	GCF_004789975.1	Peribunyaviridae	V	Fort Sherman virus strain 86MSP18	+	TRNAU1AP
NC_043617.1	NC_043617.1	5331	encode_TRNAU1AP_1	7	5338	GCF_004789975.1	Peribunyaviridae	V	Fort Sherman virus strain 86MSP18	+	TRNAU1AP
NC_043617.1	NC_043617.1	6222	encode_TRNAU1AP_1	7	6229	GCF_004789975.1	Peribunyaviridae	V	Fort Sherman virus strain 86MSP18	+	TRNAU1AP
NC_043617.1	NC_043617.1	6258	encode_TRNAU1AP_1	7	6265	GCF_004789975.1	Peribunyaviridae	V	Fort Sherman virus strain 86MSP18	+	TRNAU1AP
NC_043617.1	NC_043617.1	6379	encode_TRNAU1AP_1	7	6386	GCF_004789975.1	Peribunyaviridae	V	Fort Sherman virus strain 86MSP18	+	TRNAU1AP
NC_043617.1	NC_043617.1	30	encode_TRNAU1AP_1	7	37	GCF_004789975.1	Peribunyaviridae	V	Fort Sherman virus strain 86MSP18	-	TRNAU1AP
NC_043617.1	NC_043617.1	221	encode_TRNAU1AP_1	7	228	GCF_004789975.1	Peribunyaviridae	V	Fort Sherman virus strain 86MSP18	-	TRNAU1AP
NC_043617.1	NC_043617.1	291	encode_TRNAU1AP_1	7	298	GCF_004789975.1	Peribunyaviridae	V	Fort Sherman virus strain 86MSP18	-	TRNAU1AP
NC_043617.1	NC_043617.1	612	encode_TRNAU1AP_1	7	619	GCF_004789975.1	Peribunyaviridae	V	Fort Sherman virus strain 86MSP18	-	TRNAU1AP
NC_043617.1	NC_043617.1	1271	encode_TRNAU1AP_1	7	1278	GCF_004789975.1	Peribunyaviridae	V	Fort Sherman virus strain 86MSP18	-	TRNAU1AP
NC_043617.1	NC_043617.1	1389	encode_TRNAU1AP_1	7	1396	GCF_004789975.1	Peribunyaviridae	V	Fort Sherman virus strain 86MSP18	-	TRNAU1AP
NC_043617.1	NC_043617.1	1809	encode_TRNAU1AP_1	7	1816	GCF_004789975.1	Peribunyaviridae	V	Fort Sherman virus strain 86MSP18	-	TRNAU1AP
NC_043617.1	NC_043617.1	2009	encode_TRNAU1AP_1	7	2016	GCF_004789975.1	Peribunyaviridae	V	Fort Sherman virus strain 86MSP18	-	TRNAU1AP
NC_043617.1	NC_043617.1	2198	encode_TRNAU1AP_1	7	2205	GCF_004789975.1	Peribunyaviridae	V	Fort Sherman virus strain 86MSP18	-	TRNAU1AP
NC_043617.1	NC_043617.1	3741	encode_TRNAU1AP_1	7	3748	GCF_004789975.1	Peribunyaviridae	V	Fort Sherman virus strain 86MSP18	-	TRNAU1AP
NC_043617.1	NC_043617.1	4245	encode_TRNAU1AP_1	7	4252	GCF_004789975.1	Peribunyaviridae	V	Fort Sherman virus strain 86MSP18	-	TRNAU1AP
NC_043617.1	NC_043617.1	4901	encode_TRNAU1AP_1	7	4908	GCF_004789975.1	Peribunyaviridae	V	Fort Sherman virus strain 86MSP18	-	TRNAU1AP
NC_043617.1	NC_043617.1	5082	encode_TRNAU1AP_1	7	5089	GCF_004789975.1	Peribunyaviridae	V	Fort Sherman virus strain 86MSP18	-	TRNAU1AP
NC_043617.1	NC_043617.1	5180	encode_TRNAU1AP_1	7	5187	GCF_004789975.1	Peribunyaviridae	V	Fort Sherman virus strain 86MSP18	-	TRNAU1AP
NC_043617.1	NC_043617.1	5330	encode_TRNAU1AP_1	7	5337	GCF_004789975.1	Peribunyaviridae	V	Fort Sherman virus strain 86MSP18	-	TRNAU1AP
NC_043617.1	NC_043617.1	5447	encode_TRNAU1AP_1	7	5454	GCF_004789975.1	Peribunyaviridae	V	Fort Sherman virus strain 86MSP18	-	TRNAU1AP
NC_043617.1	NC_043617.1	5453	encode_TRNAU1AP_1	7	5460	GCF_004789975.1	Peribunyaviridae	V	Fort Sherman virus strain 86MSP18	-	TRNAU1AP
NC_043617.1	NC_043617.1	5558	encode_TRNAU1AP_1	7	5565	GCF_004789975.1	Peribunyaviridae	V	Fort Sherman virus strain 86MSP18	-	TRNAU1AP
NC_043617.1	NC_043617.1	5702	encode_TRNAU1AP_1	7	5709	GCF_004789975.1	Peribunyaviridae	V	Fort Sherman virus strain 86MSP18	-	TRNAU1AP
NC_043617.1	NC_043617.1	5799	encode_TRNAU1AP_1	7	5806	GCF_004789975.1	Peribunyaviridae	V	Fort Sherman virus strain 86MSP18	-	TRNAU1AP
NC_043615.1	NC_043615.1	952	encode_TRNAU1AP_1	7	959	GCF_004789975.1	Peribunyaviridae	V	Fort Sherman virus strain 86MSP18	+	TRNAU1AP
NC_043615.1	NC_043615.1	1941	encode_TRNAU1AP_1	7	1948	GCF_004789975.1	Peribunyaviridae	V	Fort Sherman virus strain 86MSP18	+	TRNAU1AP
NC_043615.1	NC_043615.1	1965	encode_TRNAU1AP_1	7	1972	GCF_004789975.1	Peribunyaviridae	V	Fort Sherman virus strain 86MSP18	+	TRNAU1AP
NC_043615.1	NC_043615.1	4045	encode_TRNAU1AP_1	7	4052	GCF_004789975.1	Peribunyaviridae	V	Fort Sherman virus strain 86MSP18	+	TRNAU1AP
NC_043615.1	NC_043615.1	4224	encode_TRNAU1AP_1	7	4231	GCF_004789975.1	Peribunyaviridae	V	Fort Sherman virus strain 86MSP18	+	TRNAU1AP
NC_043615.1	NC_043615.1	4252	encode_TRNAU1AP_1	7	4259	GCF_004789975.1	Peribunyaviridae	V	Fort Sherman virus strain 86MSP18	+	TRNAU1AP
NC_043615.1	NC_043615.1	4402	encode_TRNAU1AP_1	7	4409	GCF_004789975.1	Peribunyaviridae	V	Fort Sherman virus strain 86MSP18	+	TRNAU1AP
NC_043615.1	NC_043615.1	147	encode_TRNAU1AP_1	7	154	GCF_004789975.1	Peribunyaviridae	V	Fort Sherman virus strain 86MSP18	-	TRNAU1AP
NC_043615.1	NC_043615.1	148	encode_TRNAU1AP_1	7	155	GCF_004789975.1	Peribunyaviridae	V	Fort Sherman virus strain 86MSP18	-	TRNAU1AP
NC_043615.1	NC_043615.1	164	encode_TRNAU1AP_1	7	171	GCF_004789975.1	Peribunyaviridae	V	Fort Sherman virus strain 86MSP18	-	TRNAU1AP
NC_043615.1	NC_043615.1	394	encode_TRNAU1AP_1	7	401	GCF_004789975.1	Peribunyaviridae	V	Fort Sherman virus strain 86MSP18	-	TRNAU1AP
NC_043615.1	NC_043615.1	785	encode_TRNAU1AP_1	7	792	GCF_004789975.1	Peribunyaviridae	V	Fort Sherman virus strain 86MSP18	-	TRNAU1AP
NC_043615.1	NC_043615.1	1715	encode_TRNAU1AP_1	7	1722	GCF_004789975.1	Peribunyaviridae	V	Fort Sherman virus strain 86MSP18	-	TRNAU1AP
NC_043615.1	NC_043615.1	2905	encode_TRNAU1AP_1	7	2912	GCF_004789975.1	Peribunyaviridae	V	Fort Sherman virus strain 86MSP18	-	TRNAU1AP
NC_043615.1	NC_043615.1	2962	encode_TRNAU1AP_1	7	2969	GCF_004789975.1	Peribunyaviridae	V	Fort Sherman virus strain 86MSP18	-	TRNAU1AP
NC_043615.1	NC_043615.1	2963	encode_TRNAU1AP_1	7	2970	GCF_004789975.1	Peribunyaviridae	V	Fort Sherman virus strain 86MSP18	-	TRNAU1AP
NC_043615.1	NC_043615.1	4187	encode_TRNAU1AP_1	7	4194	GCF_004789975.1	Peribunyaviridae	V	Fort Sherman virus strain 86MSP18	-	TRNAU1AP
NC_043616.1	NC_043616.1	542	encode_TRNAU1AP_1	7	549	GCF_004789975.1	Peribunyaviridae	V	Fort Sherman virus strain 86MSP18	+	TRNAU1AP
NC_043616.1	NC_043616.1	60	encode_TRNAU1AP_1	7	67	GCF_004789975.1	Peribunyaviridae	V	Fort Sherman virus strain 86MSP18	-	TRNAU1AP
NC_043616.1	NC_043616.1	485	encode_TRNAU1AP_1	7	492	GCF_004789975.1	Peribunyaviridae	V	Fort Sherman virus strain 86MSP18	-	TRNAU1AP
NC_043616.1	NC_043616.1	723	encode_TRNAU1AP_1	7	730	GCF_004789975.1	Peribunyaviridae	V	Fort Sherman virus strain 86MSP18	-	TRNAU1AP
NC_043618.1	NC_043618.1	965	encode_TRNAU1AP_1	7	972	GCF_004789995.1	Peribunyaviridae	V	Cache Valley virus strain 6V633	+	TRNAU1AP
NC_043618.1	NC_043618.1	1953	encode_TRNAU1AP_1	7	1960	GCF_004789995.1	Peribunyaviridae	V	Cache Valley virus strain 6V633	+	TRNAU1AP
NC_043618.1	NC_043618.1	2295	encode_TRNAU1AP_1	7	2302	GCF_004789995.1	Peribunyaviridae	V	Cache Valley virus strain 6V633	+	TRNAU1AP
NC_043618.1	NC_043618.1	2683	encode_TRNAU1AP_1	7	2690	GCF_004789995.1	Peribunyaviridae	V	Cache Valley virus strain 6V633	+	TRNAU1AP
NC_043618.1	NC_043618.1	3419	encode_TRNAU1AP_1	7	3426	GCF_004789995.1	Peribunyaviridae	V	Cache Valley virus strain 6V633	+	TRNAU1AP
NC_043618.1	NC_043618.1	5330	encode_TRNAU1AP_1	7	5337	GCF_004789995.1	Peribunyaviridae	V	Cache Valley virus strain 6V633	+	TRNAU1AP
NC_043618.1	NC_043618.1	5423	encode_TRNAU1AP_1	7	5430	GCF_004789995.1	Peribunyaviridae	V	Cache Valley virus strain 6V633	+	TRNAU1AP
NC_043618.1	NC_043618.1	5936	encode_TRNAU1AP_1	7	5943	GCF_004789995.1	Peribunyaviridae	V	Cache Valley virus strain 6V633	+	TRNAU1AP
NC_043618.1	NC_043618.1	5957	encode_TRNAU1AP_1	7	5964	GCF_004789995.1	Peribunyaviridae	V	Cache Valley virus strain 6V633	+	TRNAU1AP
NC_043618.1	NC_043618.1	6378	encode_TRNAU1AP_1	7	6385	GCF_004789995.1	Peribunyaviridae	V	Cache Valley virus strain 6V633	+	TRNAU1AP
NC_043618.1	NC_043618.1	40	encode_TRNAU1AP_1	7	47	GCF_004789995.1	Peribunyaviridae	V	Cache Valley virus strain 6V633	-	TRNAU1AP
NC_043618.1	NC_043618.1	563	encode_TRNAU1AP_1	7	570	GCF_004789995.1	Peribunyaviridae	V	Cache Valley virus strain 6V633	-	TRNAU1AP
NC_043618.1	NC_043618.1	1098	encode_TRNAU1AP_1	7	1105	GCF_004789995.1	Peribunyaviridae	V	Cache Valley virus strain 6V633	-	TRNAU1AP
NC_043618.1	NC_043618.1	1099	encode_TRNAU1AP_1	7	1106	GCF_004789995.1	Peribunyaviridae	V	Cache Valley virus strain 6V633	-	TRNAU1AP
NC_043618.1	NC_043618.1	1259	encode_TRNAU1AP_1	7	1266	GCF_004789995.1	Peribunyaviridae	V	Cache Valley virus strain 6V633	-	TRNAU1AP
NC_043618.1	NC_043618.1	1797	encode_TRNAU1AP_1	7	1804	GCF_004789995.1	Peribunyaviridae	V	Cache Valley virus strain 6V633	-	TRNAU1AP
NC_043618.1	NC_043618.1	2016	encode_TRNAU1AP_1	7	2023	GCF_004789995.1	Peribunyaviridae	V	Cache Valley virus strain 6V633	-	TRNAU1AP
NC_043618.1	NC_043618.1	3206	encode_TRNAU1AP_1	7	3213	GCF_004789995.1	Peribunyaviridae	V	Cache Valley virus strain 6V633	-	TRNAU1AP
NC_043618.1	NC_043618.1	3471	encode_TRNAU1AP_1	7	3478	GCF_004789995.1	Peribunyaviridae	V	Cache Valley virus strain 6V633	-	TRNAU1AP
NC_043618.1	NC_043618.1	4053	encode_TRNAU1AP_1	7	4060	GCF_004789995.1	Peribunyaviridae	V	Cache Valley virus strain 6V633	-	TRNAU1AP
NC_043618.1	NC_043618.1	4233	encode_TRNAU1AP_1	7	4240	GCF_004789995.1	Peribunyaviridae	V	Cache Valley virus strain 6V633	-	TRNAU1AP
NC_043618.1	NC_043618.1	4889	encode_TRNAU1AP_1	7	4896	GCF_004789995.1	Peribunyaviridae	V	Cache Valley virus strain 6V633	-	TRNAU1AP
NC_043618.1	NC_043618.1	5070	encode_TRNAU1AP_1	7	5077	GCF_004789995.1	Peribunyaviridae	V	Cache Valley virus strain 6V633	-	TRNAU1AP
NC_043618.1	NC_043618.1	5318	encode_TRNAU1AP_1	7	5325	GCF_004789995.1	Peribunyaviridae	V	Cache Valley virus strain 6V633	-	TRNAU1AP
NC_043618.1	NC_043618.1	5331	encode_TRNAU1AP_1	7	5338	GCF_004789995.1	Peribunyaviridae	V	Cache Valley virus strain 6V633	-	TRNAU1AP
NC_043618.1	NC_043618.1	5660	encode_TRNAU1AP_1	7	5667	GCF_004789995.1	Peribunyaviridae	V	Cache Valley virus strain 6V633	-	TRNAU1AP
NC_043618.1	NC_043618.1	5787	encode_TRNAU1AP_1	7	5794	GCF_004789995.1	Peribunyaviridae	V	Cache Valley virus strain 6V633	-	TRNAU1AP
NC_043619.1	NC_043619.1	1941	encode_TRNAU1AP_1	7	1948	GCF_004789995.1	Peribunyaviridae	V	Cache Valley virus strain 6V633	+	TRNAU1AP
NC_043619.1	NC_043619.1	2013	encode_TRNAU1AP_1	7	2020	GCF_004789995.1	Peribunyaviridae	V	Cache Valley virus strain 6V633	+	TRNAU1AP
NC_043619.1	NC_043619.1	4224	encode_TRNAU1AP_1	7	4231	GCF_004789995.1	Peribunyaviridae	V	Cache Valley virus strain 6V633	+	TRNAU1AP
NC_043619.1	NC_043619.1	164	encode_TRNAU1AP_1	7	171	GCF_004789995.1	Peribunyaviridae	V	Cache Valley virus strain 6V633	-	TRNAU1AP
NC_043619.1	NC_043619.1	394	encode_TRNAU1AP_1	7	401	GCF_004789995.1	Peribunyaviridae	V	Cache Valley virus strain 6V633	-	TRNAU1AP
NC_043619.1	NC_043619.1	1396	encode_TRNAU1AP_1	7	1403	GCF_004789995.1	Peribunyaviridae	V	Cache Valley virus strain 6V633	-	TRNAU1AP
NC_043619.1	NC_043619.1	1715	encode_TRNAU1AP_1	7	1722	GCF_004789995.1	Peribunyaviridae	V	Cache Valley virus strain 6V633	-	TRNAU1AP
NC_043619.1	NC_043619.1	1975	encode_TRNAU1AP_1	7	1982	GCF_004789995.1	Peribunyaviridae	V	Cache Valley virus strain 6V633	-	TRNAU1AP
NC_043619.1	NC_043619.1	2092	encode_TRNAU1AP_1	7	2099	GCF_004789995.1	Peribunyaviridae	V	Cache Valley virus strain 6V633	-	TRNAU1AP
NC_043619.1	NC_043619.1	2962	encode_TRNAU1AP_1	7	2969	GCF_004789995.1	Peribunyaviridae	V	Cache Valley virus strain 6V633	-	TRNAU1AP
NC_043619.1	NC_043619.1	2963	encode_TRNAU1AP_1	7	2970	GCF_004789995.1	Peribunyaviridae	V	Cache Valley virus strain 6V633	-	TRNAU1AP
NC_043619.1	NC_043619.1	4187	encode_TRNAU1AP_1	7	4194	GCF_004789995.1	Peribunyaviridae	V	Cache Valley virus strain 6V633	-	TRNAU1AP
NC_043620.1	NC_043620.1	811	encode_TRNAU1AP_1	7	818	GCF_004789995.1	Peribunyaviridae	V	Cache Valley virus strain 6V633	+	TRNAU1AP
NC_043620.1	NC_043620.1	519	encode_TRNAU1AP_1	7	526	GCF_004789995.1	Peribunyaviridae	V	Cache Valley virus strain 6V633	-	TRNAU1AP
NC_043620.1	NC_043620.1	725	encode_TRNAU1AP_1	7	732	GCF_004789995.1	Peribunyaviridae	V	Cache Valley virus strain 6V633	-	TRNAU1AP
NC_043629.1	NC_043629.1	528	encode_TRNAU1AP_1	7	535	GCF_004790075.1	Peribunyaviridae	V	Keystone virus strain B64-5587.05	+	TRNAU1AP
NC_043629.1	NC_043629.1	2302	encode_TRNAU1AP_1	7	2309	GCF_004790075.1	Peribunyaviridae	V	Keystone virus strain B64-5587.05	+	TRNAU1AP
NC_043629.1	NC_043629.1	3089	encode_TRNAU1AP_1	7	3096	GCF_004790075.1	Peribunyaviridae	V	Keystone virus strain B64-5587.05	+	TRNAU1AP
NC_043629.1	NC_043629.1	3338	encode_TRNAU1AP_1	7	3345	GCF_004790075.1	Peribunyaviridae	V	Keystone virus strain B64-5587.05	+	TRNAU1AP
NC_043629.1	NC_043629.1	3821	encode_TRNAU1AP_1	7	3828	GCF_004790075.1	Peribunyaviridae	V	Keystone virus strain B64-5587.05	+	TRNAU1AP
NC_043629.1	NC_043629.1	4589	encode_TRNAU1AP_1	7	4596	GCF_004790075.1	Peribunyaviridae	V	Keystone virus strain B64-5587.05	+	TRNAU1AP
NC_043629.1	NC_043629.1	5508	encode_TRNAU1AP_1	7	5515	GCF_004790075.1	Peribunyaviridae	V	Keystone virus strain B64-5587.05	+	TRNAU1AP
NC_043629.1	NC_043629.1	5940	encode_TRNAU1AP_1	7	5947	GCF_004790075.1	Peribunyaviridae	V	Keystone virus strain B64-5587.05	+	TRNAU1AP
NC_043629.1	NC_043629.1	6002	encode_TRNAU1AP_1	7	6009	GCF_004790075.1	Peribunyaviridae	V	Keystone virus strain B64-5587.05	+	TRNAU1AP
NC_043629.1	NC_043629.1	6675	encode_TRNAU1AP_1	7	6682	GCF_004790075.1	Peribunyaviridae	V	Keystone virus strain B64-5587.05	+	TRNAU1AP
NC_043629.1	NC_043629.1	83	encode_TRNAU1AP_1	7	90	GCF_004790075.1	Peribunyaviridae	V	Keystone virus strain B64-5587.05	-	TRNAU1AP
NC_043629.1	NC_043629.1	594	encode_TRNAU1AP_1	7	601	GCF_004790075.1	Peribunyaviridae	V	Keystone virus strain B64-5587.05	-	TRNAU1AP
NC_043629.1	NC_043629.1	1170	encode_TRNAU1AP_1	7	1177	GCF_004790075.1	Peribunyaviridae	V	Keystone virus strain B64-5587.05	-	TRNAU1AP
NC_043629.1	NC_043629.1	1710	encode_TRNAU1AP_1	7	1717	GCF_004790075.1	Peribunyaviridae	V	Keystone virus strain B64-5587.05	-	TRNAU1AP
NC_043629.1	NC_043629.1	1787	encode_TRNAU1AP_1	7	1794	GCF_004790075.1	Peribunyaviridae	V	Keystone virus strain B64-5587.05	-	TRNAU1AP
NC_043629.1	NC_043629.1	1803	encode_TRNAU1AP_1	7	1810	GCF_004790075.1	Peribunyaviridae	V	Keystone virus strain B64-5587.05	-	TRNAU1AP
NC_043629.1	NC_043629.1	1845	encode_TRNAU1AP_1	7	1852	GCF_004790075.1	Peribunyaviridae	V	Keystone virus strain B64-5587.05	-	TRNAU1AP
NC_043629.1	NC_043629.1	2826	encode_TRNAU1AP_1	7	2833	GCF_004790075.1	Peribunyaviridae	V	Keystone virus strain B64-5587.05	-	TRNAU1AP
NC_043629.1	NC_043629.1	3270	encode_TRNAU1AP_1	7	3277	GCF_004790075.1	Peribunyaviridae	V	Keystone virus strain B64-5587.05	-	TRNAU1AP
NC_043629.1	NC_043629.1	3844	encode_TRNAU1AP_1	7	3851	GCF_004790075.1	Peribunyaviridae	V	Keystone virus strain B64-5587.05	-	TRNAU1AP
NC_043629.1	NC_043629.1	4368	encode_TRNAU1AP_1	7	4375	GCF_004790075.1	Peribunyaviridae	V	Keystone virus strain B64-5587.05	-	TRNAU1AP
NC_043629.1	NC_043629.1	4737	encode_TRNAU1AP_1	7	4744	GCF_004790075.1	Peribunyaviridae	V	Keystone virus strain B64-5587.05	-	TRNAU1AP
NC_043629.1	NC_043629.1	4829	encode_TRNAU1AP_1	7	4836	GCF_004790075.1	Peribunyaviridae	V	Keystone virus strain B64-5587.05	-	TRNAU1AP
NC_043629.1	NC_043629.1	5241	encode_TRNAU1AP_1	7	5248	GCF_004790075.1	Peribunyaviridae	V	Keystone virus strain B64-5587.05	-	TRNAU1AP
NC_043629.1	NC_043629.1	5249	encode_TRNAU1AP_1	7	5256	GCF_004790075.1	Peribunyaviridae	V	Keystone virus strain B64-5587.05	-	TRNAU1AP
NC_043629.1	NC_043629.1	5445	encode_TRNAU1AP_1	7	5452	GCF_004790075.1	Peribunyaviridae	V	Keystone virus strain B64-5587.05	-	TRNAU1AP
NC_043629.1	NC_043629.1	5612	encode_TRNAU1AP_1	7	5619	GCF_004790075.1	Peribunyaviridae	V	Keystone virus strain B64-5587.05	-	TRNAU1AP
NC_043629.1	NC_043629.1	5669	encode_TRNAU1AP_1	7	5676	GCF_004790075.1	Peribunyaviridae	V	Keystone virus strain B64-5587.05	-	TRNAU1AP
NC_043629.1	NC_043629.1	5759	encode_TRNAU1AP_1	7	5766	GCF_004790075.1	Peribunyaviridae	V	Keystone virus strain B64-5587.05	-	TRNAU1AP
NC_043629.1	NC_043629.1	6177	encode_TRNAU1AP_1	7	6184	GCF_004790075.1	Peribunyaviridae	V	Keystone virus strain B64-5587.05	-	TRNAU1AP
NC_043629.1	NC_043629.1	6937	encode_TRNAU1AP_1	7	6944	GCF_004790075.1	Peribunyaviridae	V	Keystone virus strain B64-5587.05	-	TRNAU1AP
NC_043627.1	NC_043627.1	4214	encode_TRNAU1AP_1	7	4221	GCF_004790075.1	Peribunyaviridae	V	Keystone virus strain B64-5587.05	+	TRNAU1AP
NC_043627.1	NC_043627.1	730	encode_TRNAU1AP_1	7	737	GCF_004790075.1	Peribunyaviridae	V	Keystone virus strain B64-5587.05	-	TRNAU1AP
NC_043627.1	NC_043627.1	1116	encode_TRNAU1AP_1	7	1123	GCF_004790075.1	Peribunyaviridae	V	Keystone virus strain B64-5587.05	-	TRNAU1AP
NC_043627.1	NC_043627.1	1192	encode_TRNAU1AP_1	7	1199	GCF_004790075.1	Peribunyaviridae	V	Keystone virus strain B64-5587.05	-	TRNAU1AP
NC_043627.1	NC_043627.1	1585	encode_TRNAU1AP_1	7	1592	GCF_004790075.1	Peribunyaviridae	V	Keystone virus strain B64-5587.05	-	TRNAU1AP
NC_043627.1	NC_043627.1	3585	encode_TRNAU1AP_1	7	3592	GCF_004790075.1	Peribunyaviridae	V	Keystone virus strain B64-5587.05	-	TRNAU1AP
NC_043628.1	NC_043628.1	811	encode_TRNAU1AP_1	7	818	GCF_004790075.1	Peribunyaviridae	V	Keystone virus strain B64-5587.05	+	TRNAU1AP
NC_043628.1	NC_043628.1	828	encode_TRNAU1AP_1	7	835	GCF_004790075.1	Peribunyaviridae	V	Keystone virus strain B64-5587.05	+	TRNAU1AP
NC_043628.1	NC_043628.1	23	encode_TRNAU1AP_1	7	30	GCF_004790075.1	Peribunyaviridae	V	Keystone virus strain B64-5587.05	-	TRNAU1AP
NC_043628.1	NC_043628.1	28	encode_TRNAU1AP_1	7	35	GCF_004790075.1	Peribunyaviridae	V	Keystone virus strain B64-5587.05	-	TRNAU1AP
NC_043628.1	NC_043628.1	350	encode_TRNAU1AP_1	7	357	GCF_004790075.1	Peribunyaviridae	V	Keystone virus strain B64-5587.05	-	TRNAU1AP
NC_043634.1	NC_043634.1	841	encode_TRNAU1AP_1	7	848	GCF_004790135.1	Peribunyaviridae	V	Melao virus strain TRVL 9375	+	TRNAU1AP
NC_043634.1	NC_043634.1	1033	encode_TRNAU1AP_1	7	1040	GCF_004790135.1	Peribunyaviridae	V	Melao virus strain TRVL 9375	+	TRNAU1AP
NC_043634.1	NC_043634.1	1388	encode_TRNAU1AP_1	7	1395	GCF_004790135.1	Peribunyaviridae	V	Melao virus strain TRVL 9375	+	TRNAU1AP
NC_043634.1	NC_043634.1	1481	encode_TRNAU1AP_1	7	1488	GCF_004790135.1	Peribunyaviridae	V	Melao virus strain TRVL 9375	+	TRNAU1AP
NC_043634.1	NC_043634.1	1990	encode_TRNAU1AP_1	7	1997	GCF_004790135.1	Peribunyaviridae	V	Melao virus strain TRVL 9375	+	TRNAU1AP
NC_043634.1	NC_043634.1	3337	encode_TRNAU1AP_1	7	3344	GCF_004790135.1	Peribunyaviridae	V	Melao virus strain TRVL 9375	+	TRNAU1AP
NC_043634.1	NC_043634.1	4831	encode_TRNAU1AP_1	7	4838	GCF_004790135.1	Peribunyaviridae	V	Melao virus strain TRVL 9375	+	TRNAU1AP
NC_043634.1	NC_043634.1	6463	encode_TRNAU1AP_1	7	6470	GCF_004790135.1	Peribunyaviridae	V	Melao virus strain TRVL 9375	+	TRNAU1AP
NC_043634.1	NC_043634.1	6624	encode_TRNAU1AP_1	7	6631	GCF_004790135.1	Peribunyaviridae	V	Melao virus strain TRVL 9375	+	TRNAU1AP
NC_043634.1	NC_043634.1	188	encode_TRNAU1AP_1	7	195	GCF_004790135.1	Peribunyaviridae	V	Melao virus strain TRVL 9375	-	TRNAU1AP
NC_043634.1	NC_043634.1	848	encode_TRNAU1AP_1	7	855	GCF_004790135.1	Peribunyaviridae	V	Melao virus strain TRVL 9375	-	TRNAU1AP
NC_043634.1	NC_043634.1	867	encode_TRNAU1AP_1	7	874	GCF_004790135.1	Peribunyaviridae	V	Melao virus strain TRVL 9375	-	TRNAU1AP
NC_043634.1	NC_043634.1	1779	encode_TRNAU1AP_1	7	1786	GCF_004790135.1	Peribunyaviridae	V	Melao virus strain TRVL 9375	-	TRNAU1AP
NC_043634.1	NC_043634.1	1889	encode_TRNAU1AP_1	7	1896	GCF_004790135.1	Peribunyaviridae	V	Melao virus strain TRVL 9375	-	TRNAU1AP
NC_043634.1	NC_043634.1	2003	encode_TRNAU1AP_1	7	2010	GCF_004790135.1	Peribunyaviridae	V	Melao virus strain TRVL 9375	-	TRNAU1AP
NC_043634.1	NC_043634.1	2465	encode_TRNAU1AP_1	7	2472	GCF_004790135.1	Peribunyaviridae	V	Melao virus strain TRVL 9375	-	TRNAU1AP
NC_043634.1	NC_043634.1	2823	encode_TRNAU1AP_1	7	2830	GCF_004790135.1	Peribunyaviridae	V	Melao virus strain TRVL 9375	-	TRNAU1AP
NC_043634.1	NC_043634.1	3480	encode_TRNAU1AP_1	7	3487	GCF_004790135.1	Peribunyaviridae	V	Melao virus strain TRVL 9375	-	TRNAU1AP
NC_043634.1	NC_043634.1	4791	encode_TRNAU1AP_1	7	4798	GCF_004790135.1	Peribunyaviridae	V	Melao virus strain TRVL 9375	-	TRNAU1AP
NC_043634.1	NC_043634.1	4827	encode_TRNAU1AP_1	7	4834	GCF_004790135.1	Peribunyaviridae	V	Melao virus strain TRVL 9375	-	TRNAU1AP
NC_043634.1	NC_043634.1	5238	encode_TRNAU1AP_1	7	5245	GCF_004790135.1	Peribunyaviridae	V	Melao virus strain TRVL 9375	-	TRNAU1AP
NC_043634.1	NC_043634.1	5609	encode_TRNAU1AP_1	7	5616	GCF_004790135.1	Peribunyaviridae	V	Melao virus strain TRVL 9375	-	TRNAU1AP
NC_043634.1	NC_043634.1	5661	encode_TRNAU1AP_1	7	5668	GCF_004790135.1	Peribunyaviridae	V	Melao virus strain TRVL 9375	-	TRNAU1AP
NC_043634.1	NC_043634.1	5666	encode_TRNAU1AP_1	7	5673	GCF_004790135.1	Peribunyaviridae	V	Melao virus strain TRVL 9375	-	TRNAU1AP
NC_043634.1	NC_043634.1	5756	encode_TRNAU1AP_1	7	5763	GCF_004790135.1	Peribunyaviridae	V	Melao virus strain TRVL 9375	-	TRNAU1AP
NC_043634.1	NC_043634.1	6153	encode_TRNAU1AP_1	7	6160	GCF_004790135.1	Peribunyaviridae	V	Melao virus strain TRVL 9375	-	TRNAU1AP
NC_043634.1	NC_043634.1	6173	encode_TRNAU1AP_1	7	6180	GCF_004790135.1	Peribunyaviridae	V	Melao virus strain TRVL 9375	-	TRNAU1AP
NC_043633.1	NC_043633.1	739	encode_TRNAU1AP_1	7	746	GCF_004790135.1	Peribunyaviridae	V	Melao virus strain TRVL 9375	+	TRNAU1AP
NC_043633.1	NC_043633.1	2132	encode_TRNAU1AP_1	7	2139	GCF_004790135.1	Peribunyaviridae	V	Melao virus strain TRVL 9375	+	TRNAU1AP
NC_043633.1	NC_043633.1	2647	encode_TRNAU1AP_1	7	2654	GCF_004790135.1	Peribunyaviridae	V	Melao virus strain TRVL 9375	+	TRNAU1AP
NC_043633.1	NC_043633.1	4288	encode_TRNAU1AP_1	7	4295	GCF_004790135.1	Peribunyaviridae	V	Melao virus strain TRVL 9375	+	TRNAU1AP
NC_043633.1	NC_043633.1	705	encode_TRNAU1AP_1	7	712	GCF_004790135.1	Peribunyaviridae	V	Melao virus strain TRVL 9375	-	TRNAU1AP
NC_043633.1	NC_043633.1	723	encode_TRNAU1AP_1	7	730	GCF_004790135.1	Peribunyaviridae	V	Melao virus strain TRVL 9375	-	TRNAU1AP
NC_043633.1	NC_043633.1	1281	encode_TRNAU1AP_1	7	1288	GCF_004790135.1	Peribunyaviridae	V	Melao virus strain TRVL 9375	-	TRNAU1AP
NC_043633.1	NC_043633.1	1638	encode_TRNAU1AP_1	7	1645	GCF_004790135.1	Peribunyaviridae	V	Melao virus strain TRVL 9375	-	TRNAU1AP
NC_043633.1	NC_043633.1	1677	encode_TRNAU1AP_1	7	1684	GCF_004790135.1	Peribunyaviridae	V	Melao virus strain TRVL 9375	-	TRNAU1AP
NC_043633.1	NC_043633.1	1894	encode_TRNAU1AP_1	7	1901	GCF_004790135.1	Peribunyaviridae	V	Melao virus strain TRVL 9375	-	TRNAU1AP
NC_043633.1	NC_043633.1	1975	encode_TRNAU1AP_1	7	1982	GCF_004790135.1	Peribunyaviridae	V	Melao virus strain TRVL 9375	-	TRNAU1AP
NC_043633.1	NC_043633.1	2179	encode_TRNAU1AP_1	7	2186	GCF_004790135.1	Peribunyaviridae	V	Melao virus strain TRVL 9375	-	TRNAU1AP
NC_043633.1	NC_043633.1	2407	encode_TRNAU1AP_1	7	2414	GCF_004790135.1	Peribunyaviridae	V	Melao virus strain TRVL 9375	-	TRNAU1AP
NC_043635.1	NC_043635.1	86	encode_TRNAU1AP_1	7	93	GCF_004790135.1	Peribunyaviridae	V	Melao virus strain TRVL 9375	+	TRNAU1AP
NC_043635.1	NC_043635.1	542	encode_TRNAU1AP_1	7	549	GCF_004790135.1	Peribunyaviridae	V	Melao virus strain TRVL 9375	+	TRNAU1AP
NC_043635.1	NC_043635.1	23	encode_TRNAU1AP_1	7	30	GCF_004790135.1	Peribunyaviridae	V	Melao virus strain TRVL 9375	-	TRNAU1AP
NC_043635.1	NC_043635.1	28	encode_TRNAU1AP_1	7	35	GCF_004790135.1	Peribunyaviridae	V	Melao virus strain TRVL 9375	-	TRNAU1AP
NC_043692.1	NC_043692.1	935	encode_TRNAU1AP_1	7	942	GCF_006298125.1	Peribunyaviridae	V	Tacaiuma orthobunyavirus strain BeAn73 RNA-dependent RNA polymerase gene	+	TRNAU1AP
NC_043692.1	NC_043692.1	1229	encode_TRNAU1AP_1	7	1236	GCF_006298125.1	Peribunyaviridae	V	Tacaiuma orthobunyavirus strain BeAn73 RNA-dependent RNA polymerase gene	+	TRNAU1AP
NC_043692.1	NC_043692.1	1849	encode_TRNAU1AP_1	7	1856	GCF_006298125.1	Peribunyaviridae	V	Tacaiuma orthobunyavirus strain BeAn73 RNA-dependent RNA polymerase gene	+	TRNAU1AP
NC_043692.1	NC_043692.1	3221	encode_TRNAU1AP_1	7	3228	GCF_006298125.1	Peribunyaviridae	V	Tacaiuma orthobunyavirus strain BeAn73 RNA-dependent RNA polymerase gene	+	TRNAU1AP
NC_043692.1	NC_043692.1	3383	encode_TRNAU1AP_1	7	3390	GCF_006298125.1	Peribunyaviridae	V	Tacaiuma orthobunyavirus strain BeAn73 RNA-dependent RNA polymerase gene	+	TRNAU1AP
NC_043692.1	NC_043692.1	3734	encode_TRNAU1AP_1	7	3741	GCF_006298125.1	Peribunyaviridae	V	Tacaiuma orthobunyavirus strain BeAn73 RNA-dependent RNA polymerase gene	+	TRNAU1AP
NC_043692.1	NC_043692.1	4711	encode_TRNAU1AP_1	7	4718	GCF_006298125.1	Peribunyaviridae	V	Tacaiuma orthobunyavirus strain BeAn73 RNA-dependent RNA polymerase gene	+	TRNAU1AP
NC_043692.1	NC_043692.1	6357	encode_TRNAU1AP_1	7	6364	GCF_006298125.1	Peribunyaviridae	V	Tacaiuma orthobunyavirus strain BeAn73 RNA-dependent RNA polymerase gene	+	TRNAU1AP
NC_043692.1	NC_043692.1	6617	encode_TRNAU1AP_1	7	6624	GCF_006298125.1	Peribunyaviridae	V	Tacaiuma orthobunyavirus strain BeAn73 RNA-dependent RNA polymerase gene	+	TRNAU1AP
NC_043692.1	NC_043692.1	6797	encode_TRNAU1AP_1	7	6804	GCF_006298125.1	Peribunyaviridae	V	Tacaiuma orthobunyavirus strain BeAn73 RNA-dependent RNA polymerase gene	+	TRNAU1AP
NC_043692.1	NC_043692.1	372	encode_TRNAU1AP_1	7	379	GCF_006298125.1	Peribunyaviridae	V	Tacaiuma orthobunyavirus strain BeAn73 RNA-dependent RNA polymerase gene	-	TRNAU1AP
NC_043692.1	NC_043692.1	2190	encode_TRNAU1AP_1	7	2197	GCF_006298125.1	Peribunyaviridae	V	Tacaiuma orthobunyavirus strain BeAn73 RNA-dependent RNA polymerase gene	-	TRNAU1AP
NC_043692.1	NC_043692.1	3171	encode_TRNAU1AP_1	7	3178	GCF_006298125.1	Peribunyaviridae	V	Tacaiuma orthobunyavirus strain BeAn73 RNA-dependent RNA polymerase gene	-	TRNAU1AP
NC_043692.1	NC_043692.1	4215	encode_TRNAU1AP_1	7	4222	GCF_006298125.1	Peribunyaviridae	V	Tacaiuma orthobunyavirus strain BeAn73 RNA-dependent RNA polymerase gene	-	TRNAU1AP
NC_043692.1	NC_043692.1	4216	encode_TRNAU1AP_1	7	4223	GCF_006298125.1	Peribunyaviridae	V	Tacaiuma orthobunyavirus strain BeAn73 RNA-dependent RNA polymerase gene	-	TRNAU1AP
NC_043692.1	NC_043692.1	4269	encode_TRNAU1AP_1	7	4276	GCF_006298125.1	Peribunyaviridae	V	Tacaiuma orthobunyavirus strain BeAn73 RNA-dependent RNA polymerase gene	-	TRNAU1AP
NC_043692.1	NC_043692.1	4587	encode_TRNAU1AP_1	7	4594	GCF_006298125.1	Peribunyaviridae	V	Tacaiuma orthobunyavirus strain BeAn73 RNA-dependent RNA polymerase gene	-	TRNAU1AP
NC_043692.1	NC_043692.1	4728	encode_TRNAU1AP_1	7	4735	GCF_006298125.1	Peribunyaviridae	V	Tacaiuma orthobunyavirus strain BeAn73 RNA-dependent RNA polymerase gene	-	TRNAU1AP
NC_043692.1	NC_043692.1	4731	encode_TRNAU1AP_1	7	4738	GCF_006298125.1	Peribunyaviridae	V	Tacaiuma orthobunyavirus strain BeAn73 RNA-dependent RNA polymerase gene	-	TRNAU1AP
NC_043692.1	NC_043692.1	5151	encode_TRNAU1AP_1	7	5158	GCF_006298125.1	Peribunyaviridae	V	Tacaiuma orthobunyavirus strain BeAn73 RNA-dependent RNA polymerase gene	-	TRNAU1AP
NC_043692.1	NC_043692.1	5643	encode_TRNAU1AP_1	7	5650	GCF_006298125.1	Peribunyaviridae	V	Tacaiuma orthobunyavirus strain BeAn73 RNA-dependent RNA polymerase gene	-	TRNAU1AP
NC_043692.1	NC_043692.1	6032	encode_TRNAU1AP_1	7	6039	GCF_006298125.1	Peribunyaviridae	V	Tacaiuma orthobunyavirus strain BeAn73 RNA-dependent RNA polymerase gene	-	TRNAU1AP
NC_043692.1	NC_043692.1	6155	encode_TRNAU1AP_1	7	6162	GCF_006298125.1	Peribunyaviridae	V	Tacaiuma orthobunyavirus strain BeAn73 RNA-dependent RNA polymerase gene	-	TRNAU1AP
NC_043694.1	NC_043694.1	1109	encode_TRNAU1AP_1	7	1116	GCF_006298125.1	Peribunyaviridae	V	Tacaiuma orthobunyavirus strain BeAn73 RNA-dependent RNA polymerase gene	+	TRNAU1AP
NC_043694.1	NC_043694.1	1140	encode_TRNAU1AP_1	7	1147	GCF_006298125.1	Peribunyaviridae	V	Tacaiuma orthobunyavirus strain BeAn73 RNA-dependent RNA polymerase gene	+	TRNAU1AP
NC_043694.1	NC_043694.1	1623	encode_TRNAU1AP_1	7	1630	GCF_006298125.1	Peribunyaviridae	V	Tacaiuma orthobunyavirus strain BeAn73 RNA-dependent RNA polymerase gene	+	TRNAU1AP
NC_043694.1	NC_043694.1	2014	encode_TRNAU1AP_1	7	2021	GCF_006298125.1	Peribunyaviridae	V	Tacaiuma orthobunyavirus strain BeAn73 RNA-dependent RNA polymerase gene	+	TRNAU1AP
NC_043694.1	NC_043694.1	2065	encode_TRNAU1AP_1	7	2072	GCF_006298125.1	Peribunyaviridae	V	Tacaiuma orthobunyavirus strain BeAn73 RNA-dependent RNA polymerase gene	+	TRNAU1AP
NC_043694.1	NC_043694.1	2813	encode_TRNAU1AP_1	7	2820	GCF_006298125.1	Peribunyaviridae	V	Tacaiuma orthobunyavirus strain BeAn73 RNA-dependent RNA polymerase gene	+	TRNAU1AP
NC_043694.1	NC_043694.1	496	encode_TRNAU1AP_1	7	503	GCF_006298125.1	Peribunyaviridae	V	Tacaiuma orthobunyavirus strain BeAn73 RNA-dependent RNA polymerase gene	-	TRNAU1AP
NC_043694.1	NC_043694.1	1916	encode_TRNAU1AP_1	7	1923	GCF_006298125.1	Peribunyaviridae	V	Tacaiuma orthobunyavirus strain BeAn73 RNA-dependent RNA polymerase gene	-	TRNAU1AP
NC_043694.1	NC_043694.1	1917	encode_TRNAU1AP_1	7	1924	GCF_006298125.1	Peribunyaviridae	V	Tacaiuma orthobunyavirus strain BeAn73 RNA-dependent RNA polymerase gene	-	TRNAU1AP
NC_043694.1	NC_043694.1	2364	encode_TRNAU1AP_1	7	2371	GCF_006298125.1	Peribunyaviridae	V	Tacaiuma orthobunyavirus strain BeAn73 RNA-dependent RNA polymerase gene	-	TRNAU1AP
NC_043694.1	NC_043694.1	3657	encode_TRNAU1AP_1	7	3664	GCF_006298125.1	Peribunyaviridae	V	Tacaiuma orthobunyavirus strain BeAn73 RNA-dependent RNA polymerase gene	-	TRNAU1AP
NC_043694.1	NC_043694.1	3844	encode_TRNAU1AP_1	7	3851	GCF_006298125.1	Peribunyaviridae	V	Tacaiuma orthobunyavirus strain BeAn73 RNA-dependent RNA polymerase gene	-	TRNAU1AP
NC_043694.1	NC_043694.1	3865	encode_TRNAU1AP_1	7	3872	GCF_006298125.1	Peribunyaviridae	V	Tacaiuma orthobunyavirus strain BeAn73 RNA-dependent RNA polymerase gene	-	TRNAU1AP
NC_043693.1	NC_043693.1	161	encode_TRNAU1AP_1	7	168	GCF_006298125.1	Peribunyaviridae	V	Tacaiuma orthobunyavirus strain BeAn73 RNA-dependent RNA polymerase gene	+	TRNAU1AP
NC_043693.1	NC_043693.1	162	encode_TRNAU1AP_1	7	169	GCF_006298125.1	Peribunyaviridae	V	Tacaiuma orthobunyavirus strain BeAn73 RNA-dependent RNA polymerase gene	+	TRNAU1AP
NC_043693.1	NC_043693.1	511	encode_TRNAU1AP_1	7	518	GCF_006298125.1	Peribunyaviridae	V	Tacaiuma orthobunyavirus strain BeAn73 RNA-dependent RNA polymerase gene	+	TRNAU1AP
NC_043693.1	NC_043693.1	100	encode_TRNAU1AP_1	7	107	GCF_006298125.1	Peribunyaviridae	V	Tacaiuma orthobunyavirus strain BeAn73 RNA-dependent RNA polymerase gene	-	TRNAU1AP
NC_043693.1	NC_043693.1	785	encode_TRNAU1AP_1	7	792	GCF_006298125.1	Peribunyaviridae	V	Tacaiuma orthobunyavirus strain BeAn73 RNA-dependent RNA polymerase gene	-	TRNAU1AP
NC_019843.3	NC_019843.3	921	encode_TRNAU1AP_1	7	928	GCF_000901155.1	Coronaviridae	IV	Middle East respiratory syndrome-related coronavirus isolate HCoV-EMC/2012	+	TRNAU1AP
NC_019843.3	NC_019843.3	1078	encode_TRNAU1AP_1	7	1085	GCF_000901155.1	Coronaviridae	IV	Middle East respiratory syndrome-related coronavirus isolate HCoV-EMC/2012	+	TRNAU1AP
NC_019843.3	NC_019843.3	1135	encode_TRNAU1AP_1	7	1142	GCF_000901155.1	Coronaviridae	IV	Middle East respiratory syndrome-related coronavirus isolate HCoV-EMC/2012	+	TRNAU1AP
NC_019843.3	NC_019843.3	2157	encode_TRNAU1AP_1	7	2164	GCF_000901155.1	Coronaviridae	IV	Middle East respiratory syndrome-related coronavirus isolate HCoV-EMC/2012	+	TRNAU1AP
NC_019843.3	NC_019843.3	3085	encode_TRNAU1AP_1	7	3092	GCF_000901155.1	Coronaviridae	IV	Middle East respiratory syndrome-related coronavirus isolate HCoV-EMC/2012	+	TRNAU1AP
NC_019843.3	NC_019843.3	4050	encode_TRNAU1AP_1	7	4057	GCF_000901155.1	Coronaviridae	IV	Middle East respiratory syndrome-related coronavirus isolate HCoV-EMC/2012	+	TRNAU1AP
NC_019843.3	NC_019843.3	4171	encode_TRNAU1AP_1	7	4178	GCF_000901155.1	Coronaviridae	IV	Middle East respiratory syndrome-related coronavirus isolate HCoV-EMC/2012	+	TRNAU1AP
NC_019843.3	NC_019843.3	4501	encode_TRNAU1AP_1	7	4508	GCF_000901155.1	Coronaviridae	IV	Middle East respiratory syndrome-related coronavirus isolate HCoV-EMC/2012	+	TRNAU1AP
NC_019843.3	NC_019843.3	4637	encode_TRNAU1AP_1	7	4644	GCF_000901155.1	Coronaviridae	IV	Middle East respiratory syndrome-related coronavirus isolate HCoV-EMC/2012	+	TRNAU1AP
NC_019843.3	NC_019843.3	5890	encode_TRNAU1AP_1	7	5897	GCF_000901155.1	Coronaviridae	IV	Middle East respiratory syndrome-related coronavirus isolate HCoV-EMC/2012	+	TRNAU1AP
NC_019843.3	NC_019843.3	6494	encode_TRNAU1AP_1	7	6501	GCF_000901155.1	Coronaviridae	IV	Middle East respiratory syndrome-related coronavirus isolate HCoV-EMC/2012	+	TRNAU1AP
NC_019843.3	NC_019843.3	6607	encode_TRNAU1AP_1	7	6614	GCF_000901155.1	Coronaviridae	IV	Middle East respiratory syndrome-related coronavirus isolate HCoV-EMC/2012	+	TRNAU1AP
NC_019843.3	NC_019843.3	7370	encode_TRNAU1AP_1	7	7377	GCF_000901155.1	Coronaviridae	IV	Middle East respiratory syndrome-related coronavirus isolate HCoV-EMC/2012	+	TRNAU1AP
NC_019843.3	NC_019843.3	7484	encode_TRNAU1AP_1	7	7491	GCF_000901155.1	Coronaviridae	IV	Middle East respiratory syndrome-related coronavirus isolate HCoV-EMC/2012	+	TRNAU1AP
NC_019843.3	NC_019843.3	8627	encode_TRNAU1AP_1	7	8634	GCF_000901155.1	Coronaviridae	IV	Middle East respiratory syndrome-related coronavirus isolate HCoV-EMC/2012	+	TRNAU1AP
NC_019843.3	NC_019843.3	9247	encode_TRNAU1AP_1	7	9254	GCF_000901155.1	Coronaviridae	IV	Middle East respiratory syndrome-related coronavirus isolate HCoV-EMC/2012	+	TRNAU1AP
NC_019843.3	NC_019843.3	9295	encode_TRNAU1AP_1	7	9302	GCF_000901155.1	Coronaviridae	IV	Middle East respiratory syndrome-related coronavirus isolate HCoV-EMC/2012	+	TRNAU1AP
NC_019843.3	NC_019843.3	9574	encode_TRNAU1AP_1	7	9581	GCF_000901155.1	Coronaviridae	IV	Middle East respiratory syndrome-related coronavirus isolate HCoV-EMC/2012	+	TRNAU1AP
NC_019843.3	NC_019843.3	9706	encode_TRNAU1AP_1	7	9713	GCF_000901155.1	Coronaviridae	IV	Middle East respiratory syndrome-related coronavirus isolate HCoV-EMC/2012	+	TRNAU1AP
NC_019843.3	NC_019843.3	9730	encode_TRNAU1AP_1	7	9737	GCF_000901155.1	Coronaviridae	IV	Middle East respiratory syndrome-related coronavirus isolate HCoV-EMC/2012	+	TRNAU1AP
NC_019843.3	NC_019843.3	10714	encode_TRNAU1AP_1	7	10721	GCF_000901155.1	Coronaviridae	IV	Middle East respiratory syndrome-related coronavirus isolate HCoV-EMC/2012	+	TRNAU1AP
NC_019843.3	NC_019843.3	11574	encode_TRNAU1AP_1	7	11581	GCF_000901155.1	Coronaviridae	IV	Middle East respiratory syndrome-related coronavirus isolate HCoV-EMC/2012	+	TRNAU1AP
NC_019843.3	NC_019843.3	14190	encode_TRNAU1AP_1	7	14197	GCF_000901155.1	Coronaviridae	IV	Middle East respiratory syndrome-related coronavirus isolate HCoV-EMC/2012	+	TRNAU1AP
NC_019843.3	NC_019843.3	14232	encode_TRNAU1AP_1	7	14239	GCF_000901155.1	Coronaviridae	IV	Middle East respiratory syndrome-related coronavirus isolate HCoV-EMC/2012	+	TRNAU1AP
NC_019843.3	NC_019843.3	14595	encode_TRNAU1AP_1	7	14602	GCF_000901155.1	Coronaviridae	IV	Middle East respiratory syndrome-related coronavirus isolate HCoV-EMC/2012	+	TRNAU1AP
NC_019843.3	NC_019843.3	14925	encode_TRNAU1AP_1	7	14932	GCF_000901155.1	Coronaviridae	IV	Middle East respiratory syndrome-related coronavirus isolate HCoV-EMC/2012	+	TRNAU1AP
NC_019843.3	NC_019843.3	15364	encode_TRNAU1AP_1	7	15371	GCF_000901155.1	Coronaviridae	IV	Middle East respiratory syndrome-related coronavirus isolate HCoV-EMC/2012	+	TRNAU1AP
NC_019843.3	NC_019843.3	16749	encode_TRNAU1AP_1	7	16756	GCF_000901155.1	Coronaviridae	IV	Middle East respiratory syndrome-related coronavirus isolate HCoV-EMC/2012	+	TRNAU1AP
NC_019843.3	NC_019843.3	17700	encode_TRNAU1AP_1	7	17707	GCF_000901155.1	Coronaviridae	IV	Middle East respiratory syndrome-related coronavirus isolate HCoV-EMC/2012	+	TRNAU1AP
NC_019843.3	NC_019843.3	17979	encode_TRNAU1AP_1	7	17986	GCF_000901155.1	Coronaviridae	IV	Middle East respiratory syndrome-related coronavirus isolate HCoV-EMC/2012	+	TRNAU1AP
NC_019843.3	NC_019843.3	18855	encode_TRNAU1AP_1	7	18862	GCF_000901155.1	Coronaviridae	IV	Middle East respiratory syndrome-related coronavirus isolate HCoV-EMC/2012	+	TRNAU1AP
NC_019843.3	NC_019843.3	19321	encode_TRNAU1AP_1	7	19328	GCF_000901155.1	Coronaviridae	IV	Middle East respiratory syndrome-related coronavirus isolate HCoV-EMC/2012	+	TRNAU1AP
NC_019843.3	NC_019843.3	19590	encode_TRNAU1AP_1	7	19597	GCF_000901155.1	Coronaviridae	IV	Middle East respiratory syndrome-related coronavirus isolate HCoV-EMC/2012	+	TRNAU1AP
NC_019843.3	NC_019843.3	19614	encode_TRNAU1AP_1	7	19621	GCF_000901155.1	Coronaviridae	IV	Middle East respiratory syndrome-related coronavirus isolate HCoV-EMC/2012	+	TRNAU1AP
NC_019843.3	NC_019843.3	20397	encode_TRNAU1AP_1	7	20404	GCF_000901155.1	Coronaviridae	IV	Middle East respiratory syndrome-related coronavirus isolate HCoV-EMC/2012	+	TRNAU1AP
NC_019843.3	NC_019843.3	21892	encode_TRNAU1AP_1	7	21899	GCF_000901155.1	Coronaviridae	IV	Middle East respiratory syndrome-related coronavirus isolate HCoV-EMC/2012	+	TRNAU1AP
NC_019843.3	NC_019843.3	22001	encode_TRNAU1AP_1	7	22008	GCF_000901155.1	Coronaviridae	IV	Middle East respiratory syndrome-related coronavirus isolate HCoV-EMC/2012	+	TRNAU1AP
NC_019843.3	NC_019843.3	22147	encode_TRNAU1AP_1	7	22154	GCF_000901155.1	Coronaviridae	IV	Middle East respiratory syndrome-related coronavirus isolate HCoV-EMC/2012	+	TRNAU1AP
NC_019843.3	NC_019843.3	22474	encode_TRNAU1AP_1	7	22481	GCF_000901155.1	Coronaviridae	IV	Middle East respiratory syndrome-related coronavirus isolate HCoV-EMC/2012	+	TRNAU1AP
NC_019843.3	NC_019843.3	22720	encode_TRNAU1AP_1	7	22727	GCF_000901155.1	Coronaviridae	IV	Middle East respiratory syndrome-related coronavirus isolate HCoV-EMC/2012	+	TRNAU1AP
NC_019843.3	NC_019843.3	23743	encode_TRNAU1AP_1	7	23750	GCF_000901155.1	Coronaviridae	IV	Middle East respiratory syndrome-related coronavirus isolate HCoV-EMC/2012	+	TRNAU1AP
NC_019843.3	NC_019843.3	24383	encode_TRNAU1AP_1	7	24390	GCF_000901155.1	Coronaviridae	IV	Middle East respiratory syndrome-related coronavirus isolate HCoV-EMC/2012	+	TRNAU1AP
NC_019843.3	NC_019843.3	27074	encode_TRNAU1AP_1	7	27081	GCF_000901155.1	Coronaviridae	IV	Middle East respiratory syndrome-related coronavirus isolate HCoV-EMC/2012	+	TRNAU1AP
NC_019843.3	NC_019843.3	27337	encode_TRNAU1AP_1	7	27344	GCF_000901155.1	Coronaviridae	IV	Middle East respiratory syndrome-related coronavirus isolate HCoV-EMC/2012	+	TRNAU1AP
NC_019843.3	NC_019843.3	27384	encode_TRNAU1AP_1	7	27391	GCF_000901155.1	Coronaviridae	IV	Middle East respiratory syndrome-related coronavirus isolate HCoV-EMC/2012	+	TRNAU1AP
NC_019843.3	NC_019843.3	28006	encode_TRNAU1AP_1	7	28013	GCF_000901155.1	Coronaviridae	IV	Middle East respiratory syndrome-related coronavirus isolate HCoV-EMC/2012	+	TRNAU1AP
NC_019843.3	NC_019843.3	29479	encode_TRNAU1AP_1	7	29486	GCF_000901155.1	Coronaviridae	IV	Middle East respiratory syndrome-related coronavirus isolate HCoV-EMC/2012	+	TRNAU1AP
NC_019843.3	NC_019843.3	0	encode_TRNAU1AP_1	7	7	GCF_000901155.1	Coronaviridae	IV	Middle East respiratory syndrome-related coronavirus isolate HCoV-EMC/2012	-	TRNAU1AP
NC_019843.3	NC_019843.3	1	encode_TRNAU1AP_1	7	8	GCF_000901155.1	Coronaviridae	IV	Middle East respiratory syndrome-related coronavirus isolate HCoV-EMC/2012	-	TRNAU1AP
NC_019843.3	NC_019843.3	2	encode_TRNAU1AP_1	7	9	GCF_000901155.1	Coronaviridae	IV	Middle East respiratory syndrome-related coronavirus isolate HCoV-EMC/2012	-	TRNAU1AP
NC_019843.3	NC_019843.3	3	encode_TRNAU1AP_1	7	10	GCF_000901155.1	Coronaviridae	IV	Middle East respiratory syndrome-related coronavirus isolate HCoV-EMC/2012	-	TRNAU1AP
NC_019843.3	NC_019843.3	4	encode_TRNAU1AP_1	7	11	GCF_000901155.1	Coronaviridae	IV	Middle East respiratory syndrome-related coronavirus isolate HCoV-EMC/2012	-	TRNAU1AP
NC_019843.3	NC_019843.3	5	encode_TRNAU1AP_1	7	12	GCF_000901155.1	Coronaviridae	IV	Middle East respiratory syndrome-related coronavirus isolate HCoV-EMC/2012	-	TRNAU1AP
NC_019843.3	NC_019843.3	55	encode_TRNAU1AP_1	7	62	GCF_000901155.1	Coronaviridae	IV	Middle East respiratory syndrome-related coronavirus isolate HCoV-EMC/2012	-	TRNAU1AP
NC_019843.3	NC_019843.3	4452	encode_TRNAU1AP_1	7	4459	GCF_000901155.1	Coronaviridae	IV	Middle East respiratory syndrome-related coronavirus isolate HCoV-EMC/2012	-	TRNAU1AP
NC_019843.3	NC_019843.3	5141	encode_TRNAU1AP_1	7	5148	GCF_000901155.1	Coronaviridae	IV	Middle East respiratory syndrome-related coronavirus isolate HCoV-EMC/2012	-	TRNAU1AP
NC_019843.3	NC_019843.3	6659	encode_TRNAU1AP_1	7	6666	GCF_000901155.1	Coronaviridae	IV	Middle East respiratory syndrome-related coronavirus isolate HCoV-EMC/2012	-	TRNAU1AP
NC_019843.3	NC_019843.3	8537	encode_TRNAU1AP_1	7	8544	GCF_000901155.1	Coronaviridae	IV	Middle East respiratory syndrome-related coronavirus isolate HCoV-EMC/2012	-	TRNAU1AP
NC_019843.3	NC_019843.3	8752	encode_TRNAU1AP_1	7	8759	GCF_000901155.1	Coronaviridae	IV	Middle East respiratory syndrome-related coronavirus isolate HCoV-EMC/2012	-	TRNAU1AP
NC_019843.3	NC_019843.3	8758	encode_TRNAU1AP_1	7	8765	GCF_000901155.1	Coronaviridae	IV	Middle East respiratory syndrome-related coronavirus isolate HCoV-EMC/2012	-	TRNAU1AP
NC_019843.3	NC_019843.3	9006	encode_TRNAU1AP_1	7	9013	GCF_000901155.1	Coronaviridae	IV	Middle East respiratory syndrome-related coronavirus isolate HCoV-EMC/2012	-	TRNAU1AP
NC_019843.3	NC_019843.3	10407	encode_TRNAU1AP_1	7	10414	GCF_000901155.1	Coronaviridae	IV	Middle East respiratory syndrome-related coronavirus isolate HCoV-EMC/2012	-	TRNAU1AP
NC_019843.3	NC_019843.3	20685	encode_TRNAU1AP_1	7	20692	GCF_000901155.1	Coronaviridae	IV	Middle East respiratory syndrome-related coronavirus isolate HCoV-EMC/2012	-	TRNAU1AP
NC_019843.3	NC_019843.3	22154	encode_TRNAU1AP_1	7	22161	GCF_000901155.1	Coronaviridae	IV	Middle East respiratory syndrome-related coronavirus isolate HCoV-EMC/2012	-	TRNAU1AP
NC_019843.3	NC_019843.3	24807	encode_TRNAU1AP_1	7	24814	GCF_000901155.1	Coronaviridae	IV	Middle East respiratory syndrome-related coronavirus isolate HCoV-EMC/2012	-	TRNAU1AP
NC_019843.3	NC_019843.3	27267	encode_TRNAU1AP_1	7	27274	GCF_000901155.1	Coronaviridae	IV	Middle East respiratory syndrome-related coronavirus isolate HCoV-EMC/2012	-	TRNAU1AP
NC_019843.3	NC_019843.3	30041	encode_TRNAU1AP_1	7	30048	GCF_000901155.1	Coronaviridae	IV	Middle East respiratory syndrome-related coronavirus isolate HCoV-EMC/2012	-	TRNAU1AP
NC_038294.1	NC_038294.1	920	encode_TRNAU1AP_1	7	927	GCF_002816195.1	Coronaviridae	IV	Betacoronavirus England 1	+	TRNAU1AP
NC_038294.1	NC_038294.1	1077	encode_TRNAU1AP_1	7	1084	GCF_002816195.1	Coronaviridae	IV	Betacoronavirus England 1	+	TRNAU1AP
NC_038294.1	NC_038294.1	1134	encode_TRNAU1AP_1	7	1141	GCF_002816195.1	Coronaviridae	IV	Betacoronavirus England 1	+	TRNAU1AP
NC_038294.1	NC_038294.1	2156	encode_TRNAU1AP_1	7	2163	GCF_002816195.1	Coronaviridae	IV	Betacoronavirus England 1	+	TRNAU1AP
NC_038294.1	NC_038294.1	3084	encode_TRNAU1AP_1	7	3091	GCF_002816195.1	Coronaviridae	IV	Betacoronavirus England 1	+	TRNAU1AP
NC_038294.1	NC_038294.1	4049	encode_TRNAU1AP_1	7	4056	GCF_002816195.1	Coronaviridae	IV	Betacoronavirus England 1	+	TRNAU1AP
NC_038294.1	NC_038294.1	4170	encode_TRNAU1AP_1	7	4177	GCF_002816195.1	Coronaviridae	IV	Betacoronavirus England 1	+	TRNAU1AP
NC_038294.1	NC_038294.1	4500	encode_TRNAU1AP_1	7	4507	GCF_002816195.1	Coronaviridae	IV	Betacoronavirus England 1	+	TRNAU1AP
NC_038294.1	NC_038294.1	4636	encode_TRNAU1AP_1	7	4643	GCF_002816195.1	Coronaviridae	IV	Betacoronavirus England 1	+	TRNAU1AP
NC_038294.1	NC_038294.1	5889	encode_TRNAU1AP_1	7	5896	GCF_002816195.1	Coronaviridae	IV	Betacoronavirus England 1	+	TRNAU1AP
NC_038294.1	NC_038294.1	6493	encode_TRNAU1AP_1	7	6500	GCF_002816195.1	Coronaviridae	IV	Betacoronavirus England 1	+	TRNAU1AP
NC_038294.1	NC_038294.1	6606	encode_TRNAU1AP_1	7	6613	GCF_002816195.1	Coronaviridae	IV	Betacoronavirus England 1	+	TRNAU1AP
NC_038294.1	NC_038294.1	7369	encode_TRNAU1AP_1	7	7376	GCF_002816195.1	Coronaviridae	IV	Betacoronavirus England 1	+	TRNAU1AP
NC_038294.1	NC_038294.1	7483	encode_TRNAU1AP_1	7	7490	GCF_002816195.1	Coronaviridae	IV	Betacoronavirus England 1	+	TRNAU1AP
NC_038294.1	NC_038294.1	8626	encode_TRNAU1AP_1	7	8633	GCF_002816195.1	Coronaviridae	IV	Betacoronavirus England 1	+	TRNAU1AP
NC_038294.1	NC_038294.1	9246	encode_TRNAU1AP_1	7	9253	GCF_002816195.1	Coronaviridae	IV	Betacoronavirus England 1	+	TRNAU1AP
NC_038294.1	NC_038294.1	9294	encode_TRNAU1AP_1	7	9301	GCF_002816195.1	Coronaviridae	IV	Betacoronavirus England 1	+	TRNAU1AP
NC_038294.1	NC_038294.1	9573	encode_TRNAU1AP_1	7	9580	GCF_002816195.1	Coronaviridae	IV	Betacoronavirus England 1	+	TRNAU1AP
NC_038294.1	NC_038294.1	9705	encode_TRNAU1AP_1	7	9712	GCF_002816195.1	Coronaviridae	IV	Betacoronavirus England 1	+	TRNAU1AP
NC_038294.1	NC_038294.1	9729	encode_TRNAU1AP_1	7	9736	GCF_002816195.1	Coronaviridae	IV	Betacoronavirus England 1	+	TRNAU1AP
NC_038294.1	NC_038294.1	10713	encode_TRNAU1AP_1	7	10720	GCF_002816195.1	Coronaviridae	IV	Betacoronavirus England 1	+	TRNAU1AP
NC_038294.1	NC_038294.1	11573	encode_TRNAU1AP_1	7	11580	GCF_002816195.1	Coronaviridae	IV	Betacoronavirus England 1	+	TRNAU1AP
NC_038294.1	NC_038294.1	14189	encode_TRNAU1AP_1	7	14196	GCF_002816195.1	Coronaviridae	IV	Betacoronavirus England 1	+	TRNAU1AP
NC_038294.1	NC_038294.1	14231	encode_TRNAU1AP_1	7	14238	GCF_002816195.1	Coronaviridae	IV	Betacoronavirus England 1	+	TRNAU1AP
NC_038294.1	NC_038294.1	14594	encode_TRNAU1AP_1	7	14601	GCF_002816195.1	Coronaviridae	IV	Betacoronavirus England 1	+	TRNAU1AP
NC_038294.1	NC_038294.1	14924	encode_TRNAU1AP_1	7	14931	GCF_002816195.1	Coronaviridae	IV	Betacoronavirus England 1	+	TRNAU1AP
NC_038294.1	NC_038294.1	15363	encode_TRNAU1AP_1	7	15370	GCF_002816195.1	Coronaviridae	IV	Betacoronavirus England 1	+	TRNAU1AP
NC_038294.1	NC_038294.1	16748	encode_TRNAU1AP_1	7	16755	GCF_002816195.1	Coronaviridae	IV	Betacoronavirus England 1	+	TRNAU1AP
NC_038294.1	NC_038294.1	17699	encode_TRNAU1AP_1	7	17706	GCF_002816195.1	Coronaviridae	IV	Betacoronavirus England 1	+	TRNAU1AP
NC_038294.1	NC_038294.1	17978	encode_TRNAU1AP_1	7	17985	GCF_002816195.1	Coronaviridae	IV	Betacoronavirus England 1	+	TRNAU1AP
NC_038294.1	NC_038294.1	18854	encode_TRNAU1AP_1	7	18861	GCF_002816195.1	Coronaviridae	IV	Betacoronavirus England 1	+	TRNAU1AP
NC_038294.1	NC_038294.1	19320	encode_TRNAU1AP_1	7	19327	GCF_002816195.1	Coronaviridae	IV	Betacoronavirus England 1	+	TRNAU1AP
NC_038294.1	NC_038294.1	19589	encode_TRNAU1AP_1	7	19596	GCF_002816195.1	Coronaviridae	IV	Betacoronavirus England 1	+	TRNAU1AP
NC_038294.1	NC_038294.1	19613	encode_TRNAU1AP_1	7	19620	GCF_002816195.1	Coronaviridae	IV	Betacoronavirus England 1	+	TRNAU1AP
NC_038294.1	NC_038294.1	20396	encode_TRNAU1AP_1	7	20403	GCF_002816195.1	Coronaviridae	IV	Betacoronavirus England 1	+	TRNAU1AP
NC_038294.1	NC_038294.1	21891	encode_TRNAU1AP_1	7	21898	GCF_002816195.1	Coronaviridae	IV	Betacoronavirus England 1	+	TRNAU1AP
NC_038294.1	NC_038294.1	22000	encode_TRNAU1AP_1	7	22007	GCF_002816195.1	Coronaviridae	IV	Betacoronavirus England 1	+	TRNAU1AP
NC_038294.1	NC_038294.1	22146	encode_TRNAU1AP_1	7	22153	GCF_002816195.1	Coronaviridae	IV	Betacoronavirus England 1	+	TRNAU1AP
NC_038294.1	NC_038294.1	22473	encode_TRNAU1AP_1	7	22480	GCF_002816195.1	Coronaviridae	IV	Betacoronavirus England 1	+	TRNAU1AP
NC_038294.1	NC_038294.1	22719	encode_TRNAU1AP_1	7	22726	GCF_002816195.1	Coronaviridae	IV	Betacoronavirus England 1	+	TRNAU1AP
NC_038294.1	NC_038294.1	23742	encode_TRNAU1AP_1	7	23749	GCF_002816195.1	Coronaviridae	IV	Betacoronavirus England 1	+	TRNAU1AP
NC_038294.1	NC_038294.1	24382	encode_TRNAU1AP_1	7	24389	GCF_002816195.1	Coronaviridae	IV	Betacoronavirus England 1	+	TRNAU1AP
NC_038294.1	NC_038294.1	27073	encode_TRNAU1AP_1	7	27080	GCF_002816195.1	Coronaviridae	IV	Betacoronavirus England 1	+	TRNAU1AP
NC_038294.1	NC_038294.1	27336	encode_TRNAU1AP_1	7	27343	GCF_002816195.1	Coronaviridae	IV	Betacoronavirus England 1	+	TRNAU1AP
NC_038294.1	NC_038294.1	27383	encode_TRNAU1AP_1	7	27390	GCF_002816195.1	Coronaviridae	IV	Betacoronavirus England 1	+	TRNAU1AP
NC_038294.1	NC_038294.1	28005	encode_TRNAU1AP_1	7	28012	GCF_002816195.1	Coronaviridae	IV	Betacoronavirus England 1	+	TRNAU1AP
NC_038294.1	NC_038294.1	29478	encode_TRNAU1AP_1	7	29485	GCF_002816195.1	Coronaviridae	IV	Betacoronavirus England 1	+	TRNAU1AP
NC_038294.1	NC_038294.1	0	encode_TRNAU1AP_1	7	7	GCF_002816195.1	Coronaviridae	IV	Betacoronavirus England 1	-	TRNAU1AP
NC_038294.1	NC_038294.1	1	encode_TRNAU1AP_1	7	8	GCF_002816195.1	Coronaviridae	IV	Betacoronavirus England 1	-	TRNAU1AP
NC_038294.1	NC_038294.1	2	encode_TRNAU1AP_1	7	9	GCF_002816195.1	Coronaviridae	IV	Betacoronavirus England 1	-	TRNAU1AP
NC_038294.1	NC_038294.1	3	encode_TRNAU1AP_1	7	10	GCF_002816195.1	Coronaviridae	IV	Betacoronavirus England 1	-	TRNAU1AP
NC_038294.1	NC_038294.1	4	encode_TRNAU1AP_1	7	11	GCF_002816195.1	Coronaviridae	IV	Betacoronavirus England 1	-	TRNAU1AP
NC_038294.1	NC_038294.1	5	encode_TRNAU1AP_1	7	12	GCF_002816195.1	Coronaviridae	IV	Betacoronavirus England 1	-	TRNAU1AP
NC_038294.1	NC_038294.1	54	encode_TRNAU1AP_1	7	61	GCF_002816195.1	Coronaviridae	IV	Betacoronavirus England 1	-	TRNAU1AP
NC_038294.1	NC_038294.1	4445	encode_TRNAU1AP_1	7	4452	GCF_002816195.1	Coronaviridae	IV	Betacoronavirus England 1	-	TRNAU1AP
NC_038294.1	NC_038294.1	5134	encode_TRNAU1AP_1	7	5141	GCF_002816195.1	Coronaviridae	IV	Betacoronavirus England 1	-	TRNAU1AP
NC_038294.1	NC_038294.1	6652	encode_TRNAU1AP_1	7	6659	GCF_002816195.1	Coronaviridae	IV	Betacoronavirus England 1	-	TRNAU1AP
NC_038294.1	NC_038294.1	8530	encode_TRNAU1AP_1	7	8537	GCF_002816195.1	Coronaviridae	IV	Betacoronavirus England 1	-	TRNAU1AP
NC_038294.1	NC_038294.1	8745	encode_TRNAU1AP_1	7	8752	GCF_002816195.1	Coronaviridae	IV	Betacoronavirus England 1	-	TRNAU1AP
NC_038294.1	NC_038294.1	8751	encode_TRNAU1AP_1	7	8758	GCF_002816195.1	Coronaviridae	IV	Betacoronavirus England 1	-	TRNAU1AP
NC_038294.1	NC_038294.1	8999	encode_TRNAU1AP_1	7	9006	GCF_002816195.1	Coronaviridae	IV	Betacoronavirus England 1	-	TRNAU1AP
NC_038294.1	NC_038294.1	10400	encode_TRNAU1AP_1	7	10407	GCF_002816195.1	Coronaviridae	IV	Betacoronavirus England 1	-	TRNAU1AP
NC_038294.1	NC_038294.1	20678	encode_TRNAU1AP_1	7	20685	GCF_002816195.1	Coronaviridae	IV	Betacoronavirus England 1	-	TRNAU1AP
NC_038294.1	NC_038294.1	22147	encode_TRNAU1AP_1	7	22154	GCF_002816195.1	Coronaviridae	IV	Betacoronavirus England 1	-	TRNAU1AP
NC_038294.1	NC_038294.1	24800	encode_TRNAU1AP_1	7	24807	GCF_002816195.1	Coronaviridae	IV	Betacoronavirus England 1	-	TRNAU1AP
NC_038294.1	NC_038294.1	27260	encode_TRNAU1AP_1	7	27267	GCF_002816195.1	Coronaviridae	IV	Betacoronavirus England 1	-	TRNAU1AP
NC_038294.1	NC_038294.1	30034	encode_TRNAU1AP_1	7	30041	GCF_002816195.1	Coronaviridae	IV	Betacoronavirus England 1	-	TRNAU1AP
NC_006213.1	NC_006213.1	1292	encode_TRNAU1AP_1	7	1299	GCF_003972325.1	Coronaviridae	IV	Human coronavirus OC43 strain ATCC VR-759	+	TRNAU1AP
NC_006213.1	NC_006213.1	1325	encode_TRNAU1AP_1	7	1332	GCF_003972325.1	Coronaviridae	IV	Human coronavirus OC43 strain ATCC VR-759	+	TRNAU1AP
NC_006213.1	NC_006213.1	1573	encode_TRNAU1AP_1	7	1580	GCF_003972325.1	Coronaviridae	IV	Human coronavirus OC43 strain ATCC VR-759	+	TRNAU1AP
NC_006213.1	NC_006213.1	1885	encode_TRNAU1AP_1	7	1892	GCF_003972325.1	Coronaviridae	IV	Human coronavirus OC43 strain ATCC VR-759	+	TRNAU1AP
NC_006213.1	NC_006213.1	1921	encode_TRNAU1AP_1	7	1928	GCF_003972325.1	Coronaviridae	IV	Human coronavirus OC43 strain ATCC VR-759	+	TRNAU1AP
NC_006213.1	NC_006213.1	2140	encode_TRNAU1AP_1	7	2147	GCF_003972325.1	Coronaviridae	IV	Human coronavirus OC43 strain ATCC VR-759	+	TRNAU1AP
NC_006213.1	NC_006213.1	2194	encode_TRNAU1AP_1	7	2201	GCF_003972325.1	Coronaviridae	IV	Human coronavirus OC43 strain ATCC VR-759	+	TRNAU1AP
NC_006213.1	NC_006213.1	2229	encode_TRNAU1AP_1	7	2236	GCF_003972325.1	Coronaviridae	IV	Human coronavirus OC43 strain ATCC VR-759	+	TRNAU1AP
NC_006213.1	NC_006213.1	2371	encode_TRNAU1AP_1	7	2378	GCF_003972325.1	Coronaviridae	IV	Human coronavirus OC43 strain ATCC VR-759	+	TRNAU1AP
NC_006213.1	NC_006213.1	2834	encode_TRNAU1AP_1	7	2841	GCF_003972325.1	Coronaviridae	IV	Human coronavirus OC43 strain ATCC VR-759	+	TRNAU1AP
NC_006213.1	NC_006213.1	2854	encode_TRNAU1AP_1	7	2861	GCF_003972325.1	Coronaviridae	IV	Human coronavirus OC43 strain ATCC VR-759	+	TRNAU1AP
NC_006213.1	NC_006213.1	2921	encode_TRNAU1AP_1	7	2928	GCF_003972325.1	Coronaviridae	IV	Human coronavirus OC43 strain ATCC VR-759	+	TRNAU1AP
NC_006213.1	NC_006213.1	3036	encode_TRNAU1AP_1	7	3043	GCF_003972325.1	Coronaviridae	IV	Human coronavirus OC43 strain ATCC VR-759	+	TRNAU1AP
NC_006213.1	NC_006213.1	3359	encode_TRNAU1AP_1	7	3366	GCF_003972325.1	Coronaviridae	IV	Human coronavirus OC43 strain ATCC VR-759	+	TRNAU1AP
NC_006213.1	NC_006213.1	3710	encode_TRNAU1AP_1	7	3717	GCF_003972325.1	Coronaviridae	IV	Human coronavirus OC43 strain ATCC VR-759	+	TRNAU1AP
NC_006213.1	NC_006213.1	3955	encode_TRNAU1AP_1	7	3962	GCF_003972325.1	Coronaviridae	IV	Human coronavirus OC43 strain ATCC VR-759	+	TRNAU1AP
NC_006213.1	NC_006213.1	4546	encode_TRNAU1AP_1	7	4553	GCF_003972325.1	Coronaviridae	IV	Human coronavirus OC43 strain ATCC VR-759	+	TRNAU1AP
NC_006213.1	NC_006213.1	4596	encode_TRNAU1AP_1	7	4603	GCF_003972325.1	Coronaviridae	IV	Human coronavirus OC43 strain ATCC VR-759	+	TRNAU1AP
NC_006213.1	NC_006213.1	4647	encode_TRNAU1AP_1	7	4654	GCF_003972325.1	Coronaviridae	IV	Human coronavirus OC43 strain ATCC VR-759	+	TRNAU1AP
NC_006213.1	NC_006213.1	4748	encode_TRNAU1AP_1	7	4755	GCF_003972325.1	Coronaviridae	IV	Human coronavirus OC43 strain ATCC VR-759	+	TRNAU1AP
NC_006213.1	NC_006213.1	4852	encode_TRNAU1AP_1	7	4859	GCF_003972325.1	Coronaviridae	IV	Human coronavirus OC43 strain ATCC VR-759	+	TRNAU1AP
NC_006213.1	NC_006213.1	5604	encode_TRNAU1AP_1	7	5611	GCF_003972325.1	Coronaviridae	IV	Human coronavirus OC43 strain ATCC VR-759	+	TRNAU1AP
NC_006213.1	NC_006213.1	5668	encode_TRNAU1AP_1	7	5675	GCF_003972325.1	Coronaviridae	IV	Human coronavirus OC43 strain ATCC VR-759	+	TRNAU1AP
NC_006213.1	NC_006213.1	6205	encode_TRNAU1AP_1	7	6212	GCF_003972325.1	Coronaviridae	IV	Human coronavirus OC43 strain ATCC VR-759	+	TRNAU1AP
NC_006213.1	NC_006213.1	6637	encode_TRNAU1AP_1	7	6644	GCF_003972325.1	Coronaviridae	IV	Human coronavirus OC43 strain ATCC VR-759	+	TRNAU1AP
NC_006213.1	NC_006213.1	6841	encode_TRNAU1AP_1	7	6848	GCF_003972325.1	Coronaviridae	IV	Human coronavirus OC43 strain ATCC VR-759	+	TRNAU1AP
NC_006213.1	NC_006213.1	6862	encode_TRNAU1AP_1	7	6869	GCF_003972325.1	Coronaviridae	IV	Human coronavirus OC43 strain ATCC VR-759	+	TRNAU1AP
NC_006213.1	NC_006213.1	6872	encode_TRNAU1AP_1	7	6879	GCF_003972325.1	Coronaviridae	IV	Human coronavirus OC43 strain ATCC VR-759	+	TRNAU1AP
NC_006213.1	NC_006213.1	6940	encode_TRNAU1AP_1	7	6947	GCF_003972325.1	Coronaviridae	IV	Human coronavirus OC43 strain ATCC VR-759	+	TRNAU1AP
NC_006213.1	NC_006213.1	7178	encode_TRNAU1AP_1	7	7185	GCF_003972325.1	Coronaviridae	IV	Human coronavirus OC43 strain ATCC VR-759	+	TRNAU1AP
NC_006213.1	NC_006213.1	7237	encode_TRNAU1AP_1	7	7244	GCF_003972325.1	Coronaviridae	IV	Human coronavirus OC43 strain ATCC VR-759	+	TRNAU1AP
NC_006213.1	NC_006213.1	7319	encode_TRNAU1AP_1	7	7326	GCF_003972325.1	Coronaviridae	IV	Human coronavirus OC43 strain ATCC VR-759	+	TRNAU1AP
NC_006213.1	NC_006213.1	7339	encode_TRNAU1AP_1	7	7346	GCF_003972325.1	Coronaviridae	IV	Human coronavirus OC43 strain ATCC VR-759	+	TRNAU1AP
NC_006213.1	NC_006213.1	7561	encode_TRNAU1AP_1	7	7568	GCF_003972325.1	Coronaviridae	IV	Human coronavirus OC43 strain ATCC VR-759	+	TRNAU1AP
NC_006213.1	NC_006213.1	7844	encode_TRNAU1AP_1	7	7851	GCF_003972325.1	Coronaviridae	IV	Human coronavirus OC43 strain ATCC VR-759	+	TRNAU1AP
NC_006213.1	NC_006213.1	7872	encode_TRNAU1AP_1	7	7879	GCF_003972325.1	Coronaviridae	IV	Human coronavirus OC43 strain ATCC VR-759	+	TRNAU1AP
NC_006213.1	NC_006213.1	8320	encode_TRNAU1AP_1	7	8327	GCF_003972325.1	Coronaviridae	IV	Human coronavirus OC43 strain ATCC VR-759	+	TRNAU1AP
NC_006213.1	NC_006213.1	8464	encode_TRNAU1AP_1	7	8471	GCF_003972325.1	Coronaviridae	IV	Human coronavirus OC43 strain ATCC VR-759	+	TRNAU1AP
NC_006213.1	NC_006213.1	8509	encode_TRNAU1AP_1	7	8516	GCF_003972325.1	Coronaviridae	IV	Human coronavirus OC43 strain ATCC VR-759	+	TRNAU1AP
NC_006213.1	NC_006213.1	8885	encode_TRNAU1AP_1	7	8892	GCF_003972325.1	Coronaviridae	IV	Human coronavirus OC43 strain ATCC VR-759	+	TRNAU1AP
NC_006213.1	NC_006213.1	9046	encode_TRNAU1AP_1	7	9053	GCF_003972325.1	Coronaviridae	IV	Human coronavirus OC43 strain ATCC VR-759	+	TRNAU1AP
NC_006213.1	NC_006213.1	9163	encode_TRNAU1AP_1	7	9170	GCF_003972325.1	Coronaviridae	IV	Human coronavirus OC43 strain ATCC VR-759	+	TRNAU1AP
NC_006213.1	NC_006213.1	9347	encode_TRNAU1AP_1	7	9354	GCF_003972325.1	Coronaviridae	IV	Human coronavirus OC43 strain ATCC VR-759	+	TRNAU1AP
NC_006213.1	NC_006213.1	9430	encode_TRNAU1AP_1	7	9437	GCF_003972325.1	Coronaviridae	IV	Human coronavirus OC43 strain ATCC VR-759	+	TRNAU1AP
NC_006213.1	NC_006213.1	9494	encode_TRNAU1AP_1	7	9501	GCF_003972325.1	Coronaviridae	IV	Human coronavirus OC43 strain ATCC VR-759	+	TRNAU1AP
NC_006213.1	NC_006213.1	9706	encode_TRNAU1AP_1	7	9713	GCF_003972325.1	Coronaviridae	IV	Human coronavirus OC43 strain ATCC VR-759	+	TRNAU1AP
NC_006213.1	NC_006213.1	9763	encode_TRNAU1AP_1	7	9770	GCF_003972325.1	Coronaviridae	IV	Human coronavirus OC43 strain ATCC VR-759	+	TRNAU1AP
NC_006213.1	NC_006213.1	10141	encode_TRNAU1AP_1	7	10148	GCF_003972325.1	Coronaviridae	IV	Human coronavirus OC43 strain ATCC VR-759	+	TRNAU1AP
NC_006213.1	NC_006213.1	10279	encode_TRNAU1AP_1	7	10286	GCF_003972325.1	Coronaviridae	IV	Human coronavirus OC43 strain ATCC VR-759	+	TRNAU1AP
NC_006213.1	NC_006213.1	10365	encode_TRNAU1AP_1	7	10372	GCF_003972325.1	Coronaviridae	IV	Human coronavirus OC43 strain ATCC VR-759	+	TRNAU1AP
NC_006213.1	NC_006213.1	10487	encode_TRNAU1AP_1	7	10494	GCF_003972325.1	Coronaviridae	IV	Human coronavirus OC43 strain ATCC VR-759	+	TRNAU1AP
NC_006213.1	NC_006213.1	10633	encode_TRNAU1AP_1	7	10640	GCF_003972325.1	Coronaviridae	IV	Human coronavirus OC43 strain ATCC VR-759	+	TRNAU1AP
NC_006213.1	NC_006213.1	11266	encode_TRNAU1AP_1	7	11273	GCF_003972325.1	Coronaviridae	IV	Human coronavirus OC43 strain ATCC VR-759	+	TRNAU1AP
NC_006213.1	NC_006213.1	11388	encode_TRNAU1AP_1	7	11395	GCF_003972325.1	Coronaviridae	IV	Human coronavirus OC43 strain ATCC VR-759	+	TRNAU1AP
NC_006213.1	NC_006213.1	12061	encode_TRNAU1AP_1	7	12068	GCF_003972325.1	Coronaviridae	IV	Human coronavirus OC43 strain ATCC VR-759	+	TRNAU1AP
NC_006213.1	NC_006213.1	12259	encode_TRNAU1AP_1	7	12266	GCF_003972325.1	Coronaviridae	IV	Human coronavirus OC43 strain ATCC VR-759	+	TRNAU1AP
NC_006213.1	NC_006213.1	12991	encode_TRNAU1AP_1	7	12998	GCF_003972325.1	Coronaviridae	IV	Human coronavirus OC43 strain ATCC VR-759	+	TRNAU1AP
NC_006213.1	NC_006213.1	13857	encode_TRNAU1AP_1	7	13864	GCF_003972325.1	Coronaviridae	IV	Human coronavirus OC43 strain ATCC VR-759	+	TRNAU1AP
NC_006213.1	NC_006213.1	14124	encode_TRNAU1AP_1	7	14131	GCF_003972325.1	Coronaviridae	IV	Human coronavirus OC43 strain ATCC VR-759	+	TRNAU1AP
NC_006213.1	NC_006213.1	14250	encode_TRNAU1AP_1	7	14257	GCF_003972325.1	Coronaviridae	IV	Human coronavirus OC43 strain ATCC VR-759	+	TRNAU1AP
NC_006213.1	NC_006213.1	14417	encode_TRNAU1AP_1	7	14424	GCF_003972325.1	Coronaviridae	IV	Human coronavirus OC43 strain ATCC VR-759	+	TRNAU1AP
NC_006213.1	NC_006213.1	14487	encode_TRNAU1AP_1	7	14494	GCF_003972325.1	Coronaviridae	IV	Human coronavirus OC43 strain ATCC VR-759	+	TRNAU1AP
NC_006213.1	NC_006213.1	14544	encode_TRNAU1AP_1	7	14551	GCF_003972325.1	Coronaviridae	IV	Human coronavirus OC43 strain ATCC VR-759	+	TRNAU1AP
NC_006213.1	NC_006213.1	14557	encode_TRNAU1AP_1	7	14564	GCF_003972325.1	Coronaviridae	IV	Human coronavirus OC43 strain ATCC VR-759	+	TRNAU1AP
NC_006213.1	NC_006213.1	15082	encode_TRNAU1AP_1	7	15089	GCF_003972325.1	Coronaviridae	IV	Human coronavirus OC43 strain ATCC VR-759	+	TRNAU1AP
NC_006213.1	NC_006213.1	15256	encode_TRNAU1AP_1	7	15263	GCF_003972325.1	Coronaviridae	IV	Human coronavirus OC43 strain ATCC VR-759	+	TRNAU1AP
NC_006213.1	NC_006213.1	15558	encode_TRNAU1AP_1	7	15565	GCF_003972325.1	Coronaviridae	IV	Human coronavirus OC43 strain ATCC VR-759	+	TRNAU1AP
NC_006213.1	NC_006213.1	15678	encode_TRNAU1AP_1	7	15685	GCF_003972325.1	Coronaviridae	IV	Human coronavirus OC43 strain ATCC VR-759	+	TRNAU1AP
NC_006213.1	NC_006213.1	15863	encode_TRNAU1AP_1	7	15870	GCF_003972325.1	Coronaviridae	IV	Human coronavirus OC43 strain ATCC VR-759	+	TRNAU1AP
NC_006213.1	NC_006213.1	16413	encode_TRNAU1AP_1	7	16420	GCF_003972325.1	Coronaviridae	IV	Human coronavirus OC43 strain ATCC VR-759	+	TRNAU1AP
NC_006213.1	NC_006213.1	16641	encode_TRNAU1AP_1	7	16648	GCF_003972325.1	Coronaviridae	IV	Human coronavirus OC43 strain ATCC VR-759	+	TRNAU1AP
NC_006213.1	NC_006213.1	16656	encode_TRNAU1AP_1	7	16663	GCF_003972325.1	Coronaviridae	IV	Human coronavirus OC43 strain ATCC VR-759	+	TRNAU1AP
NC_006213.1	NC_006213.1	17625	encode_TRNAU1AP_1	7	17632	GCF_003972325.1	Coronaviridae	IV	Human coronavirus OC43 strain ATCC VR-759	+	TRNAU1AP
NC_006213.1	NC_006213.1	18120	encode_TRNAU1AP_1	7	18127	GCF_003972325.1	Coronaviridae	IV	Human coronavirus OC43 strain ATCC VR-759	+	TRNAU1AP
NC_006213.1	NC_006213.1	19404	encode_TRNAU1AP_1	7	19411	GCF_003972325.1	Coronaviridae	IV	Human coronavirus OC43 strain ATCC VR-759	+	TRNAU1AP
NC_006213.1	NC_006213.1	19435	encode_TRNAU1AP_1	7	19442	GCF_003972325.1	Coronaviridae	IV	Human coronavirus OC43 strain ATCC VR-759	+	TRNAU1AP
NC_006213.1	NC_006213.1	19596	encode_TRNAU1AP_1	7	19603	GCF_003972325.1	Coronaviridae	IV	Human coronavirus OC43 strain ATCC VR-759	+	TRNAU1AP
NC_006213.1	NC_006213.1	19981	encode_TRNAU1AP_1	7	19988	GCF_003972325.1	Coronaviridae	IV	Human coronavirus OC43 strain ATCC VR-759	+	TRNAU1AP
NC_006213.1	NC_006213.1	20193	encode_TRNAU1AP_1	7	20200	GCF_003972325.1	Coronaviridae	IV	Human coronavirus OC43 strain ATCC VR-759	+	TRNAU1AP
NC_006213.1	NC_006213.1	20391	encode_TRNAU1AP_1	7	20398	GCF_003972325.1	Coronaviridae	IV	Human coronavirus OC43 strain ATCC VR-759	+	TRNAU1AP
NC_006213.1	NC_006213.1	21209	encode_TRNAU1AP_1	7	21216	GCF_003972325.1	Coronaviridae	IV	Human coronavirus OC43 strain ATCC VR-759	+	TRNAU1AP
NC_006213.1	NC_006213.1	21537	encode_TRNAU1AP_1	7	21544	GCF_003972325.1	Coronaviridae	IV	Human coronavirus OC43 strain ATCC VR-759	+	TRNAU1AP
NC_006213.1	NC_006213.1	21945	encode_TRNAU1AP_1	7	21952	GCF_003972325.1	Coronaviridae	IV	Human coronavirus OC43 strain ATCC VR-759	+	TRNAU1AP
NC_006213.1	NC_006213.1	22045	encode_TRNAU1AP_1	7	22052	GCF_003972325.1	Coronaviridae	IV	Human coronavirus OC43 strain ATCC VR-759	+	TRNAU1AP
NC_006213.1	NC_006213.1	22312	encode_TRNAU1AP_1	7	22319	GCF_003972325.1	Coronaviridae	IV	Human coronavirus OC43 strain ATCC VR-759	+	TRNAU1AP
NC_006213.1	NC_006213.1	22456	encode_TRNAU1AP_1	7	22463	GCF_003972325.1	Coronaviridae	IV	Human coronavirus OC43 strain ATCC VR-759	+	TRNAU1AP
NC_006213.1	NC_006213.1	22611	encode_TRNAU1AP_1	7	22618	GCF_003972325.1	Coronaviridae	IV	Human coronavirus OC43 strain ATCC VR-759	+	TRNAU1AP
NC_006213.1	NC_006213.1	22647	encode_TRNAU1AP_1	7	22654	GCF_003972325.1	Coronaviridae	IV	Human coronavirus OC43 strain ATCC VR-759	+	TRNAU1AP
NC_006213.1	NC_006213.1	22737	encode_TRNAU1AP_1	7	22744	GCF_003972325.1	Coronaviridae	IV	Human coronavirus OC43 strain ATCC VR-759	+	TRNAU1AP
NC_006213.1	NC_006213.1	22926	encode_TRNAU1AP_1	7	22933	GCF_003972325.1	Coronaviridae	IV	Human coronavirus OC43 strain ATCC VR-759	+	TRNAU1AP
NC_006213.1	NC_006213.1	23024	encode_TRNAU1AP_1	7	23031	GCF_003972325.1	Coronaviridae	IV	Human coronavirus OC43 strain ATCC VR-759	+	TRNAU1AP
NC_006213.1	NC_006213.1	23351	encode_TRNAU1AP_1	7	23358	GCF_003972325.1	Coronaviridae	IV	Human coronavirus OC43 strain ATCC VR-759	+	TRNAU1AP
NC_006213.1	NC_006213.1	23588	encode_TRNAU1AP_1	7	23595	GCF_003972325.1	Coronaviridae	IV	Human coronavirus OC43 strain ATCC VR-759	+	TRNAU1AP
NC_006213.1	NC_006213.1	23655	encode_TRNAU1AP_1	7	23662	GCF_003972325.1	Coronaviridae	IV	Human coronavirus OC43 strain ATCC VR-759	+	TRNAU1AP
NC_006213.1	NC_006213.1	23935	encode_TRNAU1AP_1	7	23942	GCF_003972325.1	Coronaviridae	IV	Human coronavirus OC43 strain ATCC VR-759	+	TRNAU1AP
NC_006213.1	NC_006213.1	24287	encode_TRNAU1AP_1	7	24294	GCF_003972325.1	Coronaviridae	IV	Human coronavirus OC43 strain ATCC VR-759	+	TRNAU1AP
NC_006213.1	NC_006213.1	24308	encode_TRNAU1AP_1	7	24315	GCF_003972325.1	Coronaviridae	IV	Human coronavirus OC43 strain ATCC VR-759	+	TRNAU1AP
NC_006213.1	NC_006213.1	24493	encode_TRNAU1AP_1	7	24500	GCF_003972325.1	Coronaviridae	IV	Human coronavirus OC43 strain ATCC VR-759	+	TRNAU1AP
NC_006213.1	NC_006213.1	24520	encode_TRNAU1AP_1	7	24527	GCF_003972325.1	Coronaviridae	IV	Human coronavirus OC43 strain ATCC VR-759	+	TRNAU1AP
NC_006213.1	NC_006213.1	24724	encode_TRNAU1AP_1	7	24731	GCF_003972325.1	Coronaviridae	IV	Human coronavirus OC43 strain ATCC VR-759	+	TRNAU1AP
NC_006213.1	NC_006213.1	24748	encode_TRNAU1AP_1	7	24755	GCF_003972325.1	Coronaviridae	IV	Human coronavirus OC43 strain ATCC VR-759	+	TRNAU1AP
NC_006213.1	NC_006213.1	25012	encode_TRNAU1AP_1	7	25019	GCF_003972325.1	Coronaviridae	IV	Human coronavirus OC43 strain ATCC VR-759	+	TRNAU1AP
NC_006213.1	NC_006213.1	25420	encode_TRNAU1AP_1	7	25427	GCF_003972325.1	Coronaviridae	IV	Human coronavirus OC43 strain ATCC VR-759	+	TRNAU1AP
NC_006213.1	NC_006213.1	25587	encode_TRNAU1AP_1	7	25594	GCF_003972325.1	Coronaviridae	IV	Human coronavirus OC43 strain ATCC VR-759	+	TRNAU1AP
NC_006213.1	NC_006213.1	25645	encode_TRNAU1AP_1	7	25652	GCF_003972325.1	Coronaviridae	IV	Human coronavirus OC43 strain ATCC VR-759	+	TRNAU1AP
NC_006213.1	NC_006213.1	25747	encode_TRNAU1AP_1	7	25754	GCF_003972325.1	Coronaviridae	IV	Human coronavirus OC43 strain ATCC VR-759	+	TRNAU1AP
NC_006213.1	NC_006213.1	26585	encode_TRNAU1AP_1	7	26592	GCF_003972325.1	Coronaviridae	IV	Human coronavirus OC43 strain ATCC VR-759	+	TRNAU1AP
NC_006213.1	NC_006213.1	27076	encode_TRNAU1AP_1	7	27083	GCF_003972325.1	Coronaviridae	IV	Human coronavirus OC43 strain ATCC VR-759	+	TRNAU1AP
NC_006213.1	NC_006213.1	27546	encode_TRNAU1AP_1	7	27553	GCF_003972325.1	Coronaviridae	IV	Human coronavirus OC43 strain ATCC VR-759	+	TRNAU1AP
NC_006213.1	NC_006213.1	27579	encode_TRNAU1AP_1	7	27586	GCF_003972325.1	Coronaviridae	IV	Human coronavirus OC43 strain ATCC VR-759	+	TRNAU1AP
NC_006213.1	NC_006213.1	27838	encode_TRNAU1AP_1	7	27845	GCF_003972325.1	Coronaviridae	IV	Human coronavirus OC43 strain ATCC VR-759	+	TRNAU1AP
NC_006213.1	NC_006213.1	28163	encode_TRNAU1AP_1	7	28170	GCF_003972325.1	Coronaviridae	IV	Human coronavirus OC43 strain ATCC VR-759	+	TRNAU1AP
NC_006213.1	NC_006213.1	28305	encode_TRNAU1AP_1	7	28312	GCF_003972325.1	Coronaviridae	IV	Human coronavirus OC43 strain ATCC VR-759	+	TRNAU1AP
NC_006213.1	NC_006213.1	28477	encode_TRNAU1AP_1	7	28484	GCF_003972325.1	Coronaviridae	IV	Human coronavirus OC43 strain ATCC VR-759	+	TRNAU1AP
NC_006213.1	NC_006213.1	29083	encode_TRNAU1AP_1	7	29090	GCF_003972325.1	Coronaviridae	IV	Human coronavirus OC43 strain ATCC VR-759	+	TRNAU1AP
NC_006213.1	NC_006213.1	29450	encode_TRNAU1AP_1	7	29457	GCF_003972325.1	Coronaviridae	IV	Human coronavirus OC43 strain ATCC VR-759	+	TRNAU1AP
NC_006213.1	NC_006213.1	0	encode_TRNAU1AP_1	7	7	GCF_003972325.1	Coronaviridae	IV	Human coronavirus OC43 strain ATCC VR-759	-	TRNAU1AP
NC_006213.1	NC_006213.1	1	encode_TRNAU1AP_1	7	8	GCF_003972325.1	Coronaviridae	IV	Human coronavirus OC43 strain ATCC VR-759	-	TRNAU1AP
NC_006213.1	NC_006213.1	2	encode_TRNAU1AP_1	7	9	GCF_003972325.1	Coronaviridae	IV	Human coronavirus OC43 strain ATCC VR-759	-	TRNAU1AP
NC_006213.1	NC_006213.1	3	encode_TRNAU1AP_1	7	10	GCF_003972325.1	Coronaviridae	IV	Human coronavirus OC43 strain ATCC VR-759	-	TRNAU1AP
NC_006213.1	NC_006213.1	4	encode_TRNAU1AP_1	7	11	GCF_003972325.1	Coronaviridae	IV	Human coronavirus OC43 strain ATCC VR-759	-	TRNAU1AP
NC_006213.1	NC_006213.1	5	encode_TRNAU1AP_1	7	12	GCF_003972325.1	Coronaviridae	IV	Human coronavirus OC43 strain ATCC VR-759	-	TRNAU1AP
NC_006213.1	NC_006213.1	6	encode_TRNAU1AP_1	7	13	GCF_003972325.1	Coronaviridae	IV	Human coronavirus OC43 strain ATCC VR-759	-	TRNAU1AP
NC_006213.1	NC_006213.1	7	encode_TRNAU1AP_1	7	14	GCF_003972325.1	Coronaviridae	IV	Human coronavirus OC43 strain ATCC VR-759	-	TRNAU1AP
NC_006213.1	NC_006213.1	8	encode_TRNAU1AP_1	7	15	GCF_003972325.1	Coronaviridae	IV	Human coronavirus OC43 strain ATCC VR-759	-	TRNAU1AP
NC_006213.1	NC_006213.1	9	encode_TRNAU1AP_1	7	16	GCF_003972325.1	Coronaviridae	IV	Human coronavirus OC43 strain ATCC VR-759	-	TRNAU1AP
NC_006213.1	NC_006213.1	10	encode_TRNAU1AP_1	7	17	GCF_003972325.1	Coronaviridae	IV	Human coronavirus OC43 strain ATCC VR-759	-	TRNAU1AP
NC_006213.1	NC_006213.1	11	encode_TRNAU1AP_1	7	18	GCF_003972325.1	Coronaviridae	IV	Human coronavirus OC43 strain ATCC VR-759	-	TRNAU1AP
NC_006213.1	NC_006213.1	12	encode_TRNAU1AP_1	7	19	GCF_003972325.1	Coronaviridae	IV	Human coronavirus OC43 strain ATCC VR-759	-	TRNAU1AP
NC_006213.1	NC_006213.1	13	encode_TRNAU1AP_1	7	20	GCF_003972325.1	Coronaviridae	IV	Human coronavirus OC43 strain ATCC VR-759	-	TRNAU1AP
NC_006213.1	NC_006213.1	14	encode_TRNAU1AP_1	7	21	GCF_003972325.1	Coronaviridae	IV	Human coronavirus OC43 strain ATCC VR-759	-	TRNAU1AP
NC_006213.1	NC_006213.1	15	encode_TRNAU1AP_1	7	22	GCF_003972325.1	Coronaviridae	IV	Human coronavirus OC43 strain ATCC VR-759	-	TRNAU1AP
NC_006213.1	NC_006213.1	16	encode_TRNAU1AP_1	7	23	GCF_003972325.1	Coronaviridae	IV	Human coronavirus OC43 strain ATCC VR-759	-	TRNAU1AP
NC_006213.1	NC_006213.1	17	encode_TRNAU1AP_1	7	24	GCF_003972325.1	Coronaviridae	IV	Human coronavirus OC43 strain ATCC VR-759	-	TRNAU1AP
NC_006213.1	NC_006213.1	18	encode_TRNAU1AP_1	7	25	GCF_003972325.1	Coronaviridae	IV	Human coronavirus OC43 strain ATCC VR-759	-	TRNAU1AP
NC_006213.1	NC_006213.1	19	encode_TRNAU1AP_1	7	26	GCF_003972325.1	Coronaviridae	IV	Human coronavirus OC43 strain ATCC VR-759	-	TRNAU1AP
NC_006213.1	NC_006213.1	20	encode_TRNAU1AP_1	7	27	GCF_003972325.1	Coronaviridae	IV	Human coronavirus OC43 strain ATCC VR-759	-	TRNAU1AP
NC_006213.1	NC_006213.1	21	encode_TRNAU1AP_1	7	28	GCF_003972325.1	Coronaviridae	IV	Human coronavirus OC43 strain ATCC VR-759	-	TRNAU1AP
NC_006213.1	NC_006213.1	1885	encode_TRNAU1AP_1	7	1892	GCF_003972325.1	Coronaviridae	IV	Human coronavirus OC43 strain ATCC VR-759	-	TRNAU1AP
NC_006213.1	NC_006213.1	2352	encode_TRNAU1AP_1	7	2359	GCF_003972325.1	Coronaviridae	IV	Human coronavirus OC43 strain ATCC VR-759	-	TRNAU1AP
NC_006213.1	NC_006213.1	3274	encode_TRNAU1AP_1	7	3281	GCF_003972325.1	Coronaviridae	IV	Human coronavirus OC43 strain ATCC VR-759	-	TRNAU1AP
NC_006213.1	NC_006213.1	8764	encode_TRNAU1AP_1	7	8771	GCF_003972325.1	Coronaviridae	IV	Human coronavirus OC43 strain ATCC VR-759	-	TRNAU1AP
NC_006213.1	NC_006213.1	9049	encode_TRNAU1AP_1	7	9056	GCF_003972325.1	Coronaviridae	IV	Human coronavirus OC43 strain ATCC VR-759	-	TRNAU1AP
NC_006213.1	NC_006213.1	9635	encode_TRNAU1AP_1	7	9642	GCF_003972325.1	Coronaviridae	IV	Human coronavirus OC43 strain ATCC VR-759	-	TRNAU1AP
NC_006213.1	NC_006213.1	14074	encode_TRNAU1AP_1	7	14081	GCF_003972325.1	Coronaviridae	IV	Human coronavirus OC43 strain ATCC VR-759	-	TRNAU1AP
NC_006213.1	NC_006213.1	14107	encode_TRNAU1AP_1	7	14114	GCF_003972325.1	Coronaviridae	IV	Human coronavirus OC43 strain ATCC VR-759	-	TRNAU1AP
NC_006213.1	NC_006213.1	16897	encode_TRNAU1AP_1	7	16904	GCF_003972325.1	Coronaviridae	IV	Human coronavirus OC43 strain ATCC VR-759	-	TRNAU1AP
NC_006213.1	NC_006213.1	17524	encode_TRNAU1AP_1	7	17531	GCF_003972325.1	Coronaviridae	IV	Human coronavirus OC43 strain ATCC VR-759	-	TRNAU1AP
NC_006213.1	NC_006213.1	18348	encode_TRNAU1AP_1	7	18355	GCF_003972325.1	Coronaviridae	IV	Human coronavirus OC43 strain ATCC VR-759	-	TRNAU1AP
NC_006213.1	NC_006213.1	19158	encode_TRNAU1AP_1	7	19165	GCF_003972325.1	Coronaviridae	IV	Human coronavirus OC43 strain ATCC VR-759	-	TRNAU1AP
NC_006213.1	NC_006213.1	22711	encode_TRNAU1AP_1	7	22718	GCF_003972325.1	Coronaviridae	IV	Human coronavirus OC43 strain ATCC VR-759	-	TRNAU1AP
NC_006213.1	NC_006213.1	22755	encode_TRNAU1AP_1	7	22762	GCF_003972325.1	Coronaviridae	IV	Human coronavirus OC43 strain ATCC VR-759	-	TRNAU1AP
NC_006213.1	NC_006213.1	22851	encode_TRNAU1AP_1	7	22858	GCF_003972325.1	Coronaviridae	IV	Human coronavirus OC43 strain ATCC VR-759	-	TRNAU1AP
NC_006213.1	NC_006213.1	24060	encode_TRNAU1AP_1	7	24067	GCF_003972325.1	Coronaviridae	IV	Human coronavirus OC43 strain ATCC VR-759	-	TRNAU1AP
NC_006213.1	NC_006213.1	24120	encode_TRNAU1AP_1	7	24127	GCF_003972325.1	Coronaviridae	IV	Human coronavirus OC43 strain ATCC VR-759	-	TRNAU1AP
NC_006213.1	NC_006213.1	24214	encode_TRNAU1AP_1	7	24221	GCF_003972325.1	Coronaviridae	IV	Human coronavirus OC43 strain ATCC VR-759	-	TRNAU1AP
NC_006213.1	NC_006213.1	27252	encode_TRNAU1AP_1	7	27259	GCF_003972325.1	Coronaviridae	IV	Human coronavirus OC43 strain ATCC VR-759	-	TRNAU1AP
NC_006213.1	NC_006213.1	29080	encode_TRNAU1AP_1	7	29087	GCF_003972325.1	Coronaviridae	IV	Human coronavirus OC43 strain ATCC VR-759	-	TRNAU1AP
NC_006213.1	NC_006213.1	29521	encode_TRNAU1AP_1	7	29528	GCF_003972325.1	Coronaviridae	IV	Human coronavirus OC43 strain ATCC VR-759	-	TRNAU1AP
NC_006213.1	NC_006213.1	30663	encode_TRNAU1AP_1	7	30670	GCF_003972325.1	Coronaviridae	IV	Human coronavirus OC43 strain ATCC VR-759	-	TRNAU1AP
NC_001837.1	NC_001837.1	1103	encode_MSI1_1	7	1110	GCF_000847425.1	Flaviviridae	IV	Hepatitis GB virus A	+	MSI1
NC_001837.1	NC_001837.1	3278	encode_MSI1_1	7	3285	GCF_000847425.1	Flaviviridae	IV	Hepatitis GB virus A	+	MSI1
NC_001837.1	NC_001837.1	5363	encode_MSI1_1	7	5370	GCF_000847425.1	Flaviviridae	IV	Hepatitis GB virus A	+	MSI1
NC_001837.1	NC_001837.1	9413	encode_MSI1_1	7	9420	GCF_000847425.1	Flaviviridae	IV	Hepatitis GB virus A	+	MSI1
NC_001837.1	NC_001837.1	4506	encode_MSI1_1	7	4513	GCF_000847425.1	Flaviviridae	IV	Hepatitis GB virus A	-	MSI1
NC_001837.1	NC_001837.1	9174	encode_MSI1_1	7	9181	GCF_000847425.1	Flaviviridae	IV	Hepatitis GB virus A	-	MSI1
NC_001786.1	NC_001786.1	1150	encode_MSI1_1	7	1157	GCF_000847585.1	Togaviridae	IV	Barmah Forest virus	+	MSI1
NC_001786.1	NC_001786.1	1153	encode_MSI1_1	7	1160	GCF_000847585.1	Togaviridae	IV	Barmah Forest virus	+	MSI1
NC_001786.1	NC_001786.1	1372	encode_MSI1_1	7	1379	GCF_000847585.1	Togaviridae	IV	Barmah Forest virus	+	MSI1
NC_001786.1	NC_001786.1	4336	encode_MSI1_1	7	4343	GCF_000847585.1	Togaviridae	IV	Barmah Forest virus	+	MSI1
NC_001786.1	NC_001786.1	4598	encode_MSI1_1	7	4605	GCF_000847585.1	Togaviridae	IV	Barmah Forest virus	+	MSI1
NC_001786.1	NC_001786.1	4741	encode_MSI1_1	7	4748	GCF_000847585.1	Togaviridae	IV	Barmah Forest virus	+	MSI1
NC_001786.1	NC_001786.1	6949	encode_MSI1_1	7	6956	GCF_000847585.1	Togaviridae	IV	Barmah Forest virus	+	MSI1
NC_001786.1	NC_001786.1	7293	encode_MSI1_1	7	7300	GCF_000847585.1	Togaviridae	IV	Barmah Forest virus	+	MSI1
NC_001786.1	NC_001786.1	8846	encode_MSI1_1	7	8853	GCF_000847585.1	Togaviridae	IV	Barmah Forest virus	+	MSI1
NC_001786.1	NC_001786.1	9413	encode_MSI1_1	7	9420	GCF_000847585.1	Togaviridae	IV	Barmah Forest virus	+	MSI1
NC_001786.1	NC_001786.1	9420	encode_MSI1_1	7	9427	GCF_000847585.1	Togaviridae	IV	Barmah Forest virus	+	MSI1
NC_001786.1	NC_001786.1	9557	encode_MSI1_1	7	9564	GCF_000847585.1	Togaviridae	IV	Barmah Forest virus	+	MSI1
NC_001786.1	NC_001786.1	9815	encode_MSI1_1	7	9822	GCF_000847585.1	Togaviridae	IV	Barmah Forest virus	+	MSI1
NC_001786.1	NC_001786.1	9836	encode_MSI1_1	7	9843	GCF_000847585.1	Togaviridae	IV	Barmah Forest virus	+	MSI1
NC_001786.1	NC_001786.1	9848	encode_MSI1_1	7	9855	GCF_000847585.1	Togaviridae	IV	Barmah Forest virus	+	MSI1
NC_001786.1	NC_001786.1	11000	encode_MSI1_1	7	11007	GCF_000847585.1	Togaviridae	IV	Barmah Forest virus	+	MSI1
NC_001786.1	NC_001786.1	11049	encode_MSI1_1	7	11056	GCF_000847585.1	Togaviridae	IV	Barmah Forest virus	+	MSI1
NC_001786.1	NC_001786.1	11078	encode_MSI1_1	7	11085	GCF_000847585.1	Togaviridae	IV	Barmah Forest virus	+	MSI1
NC_001786.1	NC_001786.1	11110	encode_MSI1_1	7	11117	GCF_000847585.1	Togaviridae	IV	Barmah Forest virus	+	MSI1
NC_001786.1	NC_001786.1	11130	encode_MSI1_1	7	11137	GCF_000847585.1	Togaviridae	IV	Barmah Forest virus	+	MSI1
NC_001786.1	NC_001786.1	11135	encode_MSI1_1	7	11142	GCF_000847585.1	Togaviridae	IV	Barmah Forest virus	+	MSI1
NC_001786.1	NC_001786.1	11167	encode_MSI1_1	7	11174	GCF_000847585.1	Togaviridae	IV	Barmah Forest virus	+	MSI1
NC_001786.1	NC_001786.1	11182	encode_MSI1_1	7	11189	GCF_000847585.1	Togaviridae	IV	Barmah Forest virus	+	MSI1
NC_001786.1	NC_001786.1	11187	encode_MSI1_1	7	11194	GCF_000847585.1	Togaviridae	IV	Barmah Forest virus	+	MSI1
NC_001786.1	NC_001786.1	11193	encode_MSI1_1	7	11200	GCF_000847585.1	Togaviridae	IV	Barmah Forest virus	+	MSI1
NC_001786.1	NC_001786.1	11208	encode_MSI1_1	7	11215	GCF_000847585.1	Togaviridae	IV	Barmah Forest virus	+	MSI1
NC_001786.1	NC_001786.1	11236	encode_MSI1_1	7	11243	GCF_000847585.1	Togaviridae	IV	Barmah Forest virus	+	MSI1
NC_001786.1	NC_001786.1	11263	encode_MSI1_1	7	11270	GCF_000847585.1	Togaviridae	IV	Barmah Forest virus	+	MSI1
NC_001786.1	NC_001786.1	11266	encode_MSI1_1	7	11273	GCF_000847585.1	Togaviridae	IV	Barmah Forest virus	+	MSI1
NC_001786.1	NC_001786.1	11294	encode_MSI1_1	7	11301	GCF_000847585.1	Togaviridae	IV	Barmah Forest virus	+	MSI1
NC_001786.1	NC_001786.1	11326	encode_MSI1_1	7	11333	GCF_000847585.1	Togaviridae	IV	Barmah Forest virus	+	MSI1
NC_001786.1	NC_001786.1	19	encode_MSI1_1	7	26	GCF_000847585.1	Togaviridae	IV	Barmah Forest virus	-	MSI1
NC_001786.1	NC_001786.1	168	encode_MSI1_1	7	175	GCF_000847585.1	Togaviridae	IV	Barmah Forest virus	-	MSI1
NC_001786.1	NC_001786.1	487	encode_MSI1_1	7	494	GCF_000847585.1	Togaviridae	IV	Barmah Forest virus	-	MSI1
NC_001786.1	NC_001786.1	793	encode_MSI1_1	7	800	GCF_000847585.1	Togaviridae	IV	Barmah Forest virus	-	MSI1
NC_001786.1	NC_001786.1	1533	encode_MSI1_1	7	1540	GCF_000847585.1	Togaviridae	IV	Barmah Forest virus	-	MSI1
NC_001786.1	NC_001786.1	1608	encode_MSI1_1	7	1615	GCF_000847585.1	Togaviridae	IV	Barmah Forest virus	-	MSI1
NC_001786.1	NC_001786.1	3016	encode_MSI1_1	7	3023	GCF_000847585.1	Togaviridae	IV	Barmah Forest virus	-	MSI1
NC_001786.1	NC_001786.1	5630	encode_MSI1_1	7	5637	GCF_000847585.1	Togaviridae	IV	Barmah Forest virus	-	MSI1
NC_001786.1	NC_001786.1	6752	encode_MSI1_1	7	6759	GCF_000847585.1	Togaviridae	IV	Barmah Forest virus	-	MSI1
NC_001786.1	NC_001786.1	7481	encode_MSI1_1	7	7488	GCF_000847585.1	Togaviridae	IV	Barmah Forest virus	-	MSI1
NC_001786.1	NC_001786.1	8497	encode_MSI1_1	7	8504	GCF_000847585.1	Togaviridae	IV	Barmah Forest virus	-	MSI1
NC_001786.1	NC_001786.1	8639	encode_MSI1_1	7	8646	GCF_000847585.1	Togaviridae	IV	Barmah Forest virus	-	MSI1
NC_001786.1	NC_001786.1	9029	encode_MSI1_1	7	9036	GCF_000847585.1	Togaviridae	IV	Barmah Forest virus	-	MSI1
NC_001786.1	NC_001786.1	9078	encode_MSI1_1	7	9085	GCF_000847585.1	Togaviridae	IV	Barmah Forest virus	-	MSI1
NC_003908.1	NC_003908.1	1565	encode_MSI1_1	7	1572	GCF_000850885.1	Togaviridae	IV	Western equine encephalomyelitis virus	+	MSI1
NC_003908.1	NC_003908.1	1722	encode_MSI1_1	7	1729	GCF_000850885.1	Togaviridae	IV	Western equine encephalomyelitis virus	+	MSI1
NC_003908.1	NC_003908.1	4151	encode_MSI1_1	7	4158	GCF_000850885.1	Togaviridae	IV	Western equine encephalomyelitis virus	+	MSI1
NC_003908.1	NC_003908.1	5778	encode_MSI1_1	7	5785	GCF_000850885.1	Togaviridae	IV	Western equine encephalomyelitis virus	+	MSI1
NC_003908.1	NC_003908.1	5978	encode_MSI1_1	7	5985	GCF_000850885.1	Togaviridae	IV	Western equine encephalomyelitis virus	+	MSI1
NC_003908.1	NC_003908.1	6587	encode_MSI1_1	7	6594	GCF_000850885.1	Togaviridae	IV	Western equine encephalomyelitis virus	+	MSI1
NC_003908.1	NC_003908.1	8555	encode_MSI1_1	7	8562	GCF_000850885.1	Togaviridae	IV	Western equine encephalomyelitis virus	+	MSI1
NC_003908.1	NC_003908.1	8674	encode_MSI1_1	7	8681	GCF_000850885.1	Togaviridae	IV	Western equine encephalomyelitis virus	+	MSI1
NC_003908.1	NC_003908.1	10207	encode_MSI1_1	7	10214	GCF_000850885.1	Togaviridae	IV	Western equine encephalomyelitis virus	+	MSI1
NC_003908.1	NC_003908.1	10264	encode_MSI1_1	7	10271	GCF_000850885.1	Togaviridae	IV	Western equine encephalomyelitis virus	+	MSI1
NC_003908.1	NC_003908.1	10750	encode_MSI1_1	7	10757	GCF_000850885.1	Togaviridae	IV	Western equine encephalomyelitis virus	+	MSI1
NC_003908.1	NC_003908.1	10957	encode_MSI1_1	7	10964	GCF_000850885.1	Togaviridae	IV	Western equine encephalomyelitis virus	+	MSI1
NC_003908.1	NC_003908.1	11137	encode_MSI1_1	7	11144	GCF_000850885.1	Togaviridae	IV	Western equine encephalomyelitis virus	+	MSI1
NC_003908.1	NC_003908.1	59	encode_MSI1_1	7	66	GCF_000850885.1	Togaviridae	IV	Western equine encephalomyelitis virus	-	MSI1
NC_003908.1	NC_003908.1	93	encode_MSI1_1	7	100	GCF_000850885.1	Togaviridae	IV	Western equine encephalomyelitis virus	-	MSI1
NC_003908.1	NC_003908.1	126	encode_MSI1_1	7	133	GCF_000850885.1	Togaviridae	IV	Western equine encephalomyelitis virus	-	MSI1
NC_003908.1	NC_003908.1	214	encode_MSI1_1	7	221	GCF_000850885.1	Togaviridae	IV	Western equine encephalomyelitis virus	-	MSI1
NC_003908.1	NC_003908.1	1253	encode_MSI1_1	7	1260	GCF_000850885.1	Togaviridae	IV	Western equine encephalomyelitis virus	-	MSI1
NC_003908.1	NC_003908.1	1273	encode_MSI1_1	7	1280	GCF_000850885.1	Togaviridae	IV	Western equine encephalomyelitis virus	-	MSI1
NC_003908.1	NC_003908.1	1492	encode_MSI1_1	7	1499	GCF_000850885.1	Togaviridae	IV	Western equine encephalomyelitis virus	-	MSI1
NC_003908.1	NC_003908.1	1977	encode_MSI1_1	7	1984	GCF_000850885.1	Togaviridae	IV	Western equine encephalomyelitis virus	-	MSI1
NC_003908.1	NC_003908.1	2389	encode_MSI1_1	7	2396	GCF_000850885.1	Togaviridae	IV	Western equine encephalomyelitis virus	-	MSI1
NC_003908.1	NC_003908.1	5011	encode_MSI1_1	7	5018	GCF_000850885.1	Togaviridae	IV	Western equine encephalomyelitis virus	-	MSI1
NC_003908.1	NC_003908.1	5056	encode_MSI1_1	7	5063	GCF_000850885.1	Togaviridae	IV	Western equine encephalomyelitis virus	-	MSI1
NC_003908.1	NC_003908.1	5133	encode_MSI1_1	7	5140	GCF_000850885.1	Togaviridae	IV	Western equine encephalomyelitis virus	-	MSI1
NC_003908.1	NC_003908.1	5271	encode_MSI1_1	7	5278	GCF_000850885.1	Togaviridae	IV	Western equine encephalomyelitis virus	-	MSI1
NC_003908.1	NC_003908.1	5348	encode_MSI1_1	7	5355	GCF_000850885.1	Togaviridae	IV	Western equine encephalomyelitis virus	-	MSI1
NC_003908.1	NC_003908.1	5815	encode_MSI1_1	7	5822	GCF_000850885.1	Togaviridae	IV	Western equine encephalomyelitis virus	-	MSI1
NC_003908.1	NC_003908.1	7139	encode_MSI1_1	7	7146	GCF_000850885.1	Togaviridae	IV	Western equine encephalomyelitis virus	-	MSI1
NC_003908.1	NC_003908.1	7890	encode_MSI1_1	7	7897	GCF_000850885.1	Togaviridae	IV	Western equine encephalomyelitis virus	-	MSI1
NC_003908.1	NC_003908.1	9142	encode_MSI1_1	7	9149	GCF_000850885.1	Togaviridae	IV	Western equine encephalomyelitis virus	-	MSI1
NC_003908.1	NC_003908.1	9500	encode_MSI1_1	7	9507	GCF_000850885.1	Togaviridae	IV	Western equine encephalomyelitis virus	-	MSI1
NC_003908.1	NC_003908.1	10315	encode_MSI1_1	7	10322	GCF_000850885.1	Togaviridae	IV	Western equine encephalomyelitis virus	-	MSI1
NC_003908.1	NC_003908.1	10319	encode_MSI1_1	7	10326	GCF_000850885.1	Togaviridae	IV	Western equine encephalomyelitis virus	-	MSI1
NC_003908.1	NC_003908.1	10390	encode_MSI1_1	7	10397	GCF_000850885.1	Togaviridae	IV	Western equine encephalomyelitis virus	-	MSI1
NC_003908.1	NC_003908.1	10576	encode_MSI1_1	7	10583	GCF_000850885.1	Togaviridae	IV	Western equine encephalomyelitis virus	-	MSI1
NC_003908.1	NC_003908.1	10755	encode_MSI1_1	7	10762	GCF_000850885.1	Togaviridae	IV	Western equine encephalomyelitis virus	-	MSI1
NC_003908.1	NC_003908.1	11469	encode_MSI1_1	7	11476	GCF_000850885.1	Togaviridae	IV	Western equine encephalomyelitis virus	-	MSI1
NC_002645.1	NC_002645.1	429	encode_MSI1_1	7	436	GCF_000853505.1	Coronaviridae	IV	Human coronavirus 229E	+	MSI1
NC_002645.1	NC_002645.1	1009	encode_MSI1_1	7	1016	GCF_000853505.1	Coronaviridae	IV	Human coronavirus 229E	+	MSI1
NC_002645.1	NC_002645.1	1017	encode_MSI1_1	7	1024	GCF_000853505.1	Coronaviridae	IV	Human coronavirus 229E	+	MSI1
NC_002645.1	NC_002645.1	1309	encode_MSI1_1	7	1316	GCF_000853505.1	Coronaviridae	IV	Human coronavirus 229E	+	MSI1
NC_002645.1	NC_002645.1	1342	encode_MSI1_1	7	1349	GCF_000853505.1	Coronaviridae	IV	Human coronavirus 229E	+	MSI1
NC_002645.1	NC_002645.1	1432	encode_MSI1_1	7	1439	GCF_000853505.1	Coronaviridae	IV	Human coronavirus 229E	+	MSI1
NC_002645.1	NC_002645.1	2032	encode_MSI1_1	7	2039	GCF_000853505.1	Coronaviridae	IV	Human coronavirus 229E	+	MSI1
NC_002645.1	NC_002645.1	2302	encode_MSI1_1	7	2309	GCF_000853505.1	Coronaviridae	IV	Human coronavirus 229E	+	MSI1
NC_002645.1	NC_002645.1	2442	encode_MSI1_1	7	2449	GCF_000853505.1	Coronaviridae	IV	Human coronavirus 229E	+	MSI1
NC_002645.1	NC_002645.1	2770	encode_MSI1_1	7	2777	GCF_000853505.1	Coronaviridae	IV	Human coronavirus 229E	+	MSI1
NC_002645.1	NC_002645.1	2841	encode_MSI1_1	7	2848	GCF_000853505.1	Coronaviridae	IV	Human coronavirus 229E	+	MSI1
NC_002645.1	NC_002645.1	2889	encode_MSI1_1	7	2896	GCF_000853505.1	Coronaviridae	IV	Human coronavirus 229E	+	MSI1
NC_002645.1	NC_002645.1	3667	encode_MSI1_1	7	3674	GCF_000853505.1	Coronaviridae	IV	Human coronavirus 229E	+	MSI1
NC_002645.1	NC_002645.1	4242	encode_MSI1_1	7	4249	GCF_000853505.1	Coronaviridae	IV	Human coronavirus 229E	+	MSI1
NC_002645.1	NC_002645.1	4497	encode_MSI1_1	7	4504	GCF_000853505.1	Coronaviridae	IV	Human coronavirus 229E	+	MSI1
NC_002645.1	NC_002645.1	4593	encode_MSI1_1	7	4600	GCF_000853505.1	Coronaviridae	IV	Human coronavirus 229E	+	MSI1
NC_002645.1	NC_002645.1	4626	encode_MSI1_1	7	4633	GCF_000853505.1	Coronaviridae	IV	Human coronavirus 229E	+	MSI1
NC_002645.1	NC_002645.1	4690	encode_MSI1_1	7	4697	GCF_000853505.1	Coronaviridae	IV	Human coronavirus 229E	+	MSI1
NC_002645.1	NC_002645.1	4938	encode_MSI1_1	7	4945	GCF_000853505.1	Coronaviridae	IV	Human coronavirus 229E	+	MSI1
NC_002645.1	NC_002645.1	4992	encode_MSI1_1	7	4999	GCF_000853505.1	Coronaviridae	IV	Human coronavirus 229E	+	MSI1
NC_002645.1	NC_002645.1	5259	encode_MSI1_1	7	5266	GCF_000853505.1	Coronaviridae	IV	Human coronavirus 229E	+	MSI1
NC_002645.1	NC_002645.1	5362	encode_MSI1_1	7	5369	GCF_000853505.1	Coronaviridae	IV	Human coronavirus 229E	+	MSI1
NC_002645.1	NC_002645.1	5610	encode_MSI1_1	7	5617	GCF_000853505.1	Coronaviridae	IV	Human coronavirus 229E	+	MSI1
NC_002645.1	NC_002645.1	5620	encode_MSI1_1	7	5627	GCF_000853505.1	Coronaviridae	IV	Human coronavirus 229E	+	MSI1
NC_002645.1	NC_002645.1	5682	encode_MSI1_1	7	5689	GCF_000853505.1	Coronaviridae	IV	Human coronavirus 229E	+	MSI1
NC_002645.1	NC_002645.1	5784	encode_MSI1_1	7	5791	GCF_000853505.1	Coronaviridae	IV	Human coronavirus 229E	+	MSI1
NC_002645.1	NC_002645.1	6312	encode_MSI1_1	7	6319	GCF_000853505.1	Coronaviridae	IV	Human coronavirus 229E	+	MSI1
NC_002645.1	NC_002645.1	6508	encode_MSI1_1	7	6515	GCF_000853505.1	Coronaviridae	IV	Human coronavirus 229E	+	MSI1
NC_002645.1	NC_002645.1	7233	encode_MSI1_1	7	7240	GCF_000853505.1	Coronaviridae	IV	Human coronavirus 229E	+	MSI1
NC_002645.1	NC_002645.1	7315	encode_MSI1_1	7	7322	GCF_000853505.1	Coronaviridae	IV	Human coronavirus 229E	+	MSI1
NC_002645.1	NC_002645.1	7384	encode_MSI1_1	7	7391	GCF_000853505.1	Coronaviridae	IV	Human coronavirus 229E	+	MSI1
NC_002645.1	NC_002645.1	7852	encode_MSI1_1	7	7859	GCF_000853505.1	Coronaviridae	IV	Human coronavirus 229E	+	MSI1
NC_002645.1	NC_002645.1	7881	encode_MSI1_1	7	7888	GCF_000853505.1	Coronaviridae	IV	Human coronavirus 229E	+	MSI1
NC_002645.1	NC_002645.1	8010	encode_MSI1_1	7	8017	GCF_000853505.1	Coronaviridae	IV	Human coronavirus 229E	+	MSI1
NC_002645.1	NC_002645.1	8187	encode_MSI1_1	7	8194	GCF_000853505.1	Coronaviridae	IV	Human coronavirus 229E	+	MSI1
NC_002645.1	NC_002645.1	8341	encode_MSI1_1	7	8348	GCF_000853505.1	Coronaviridae	IV	Human coronavirus 229E	+	MSI1
NC_002645.1	NC_002645.1	8706	encode_MSI1_1	7	8713	GCF_000853505.1	Coronaviridae	IV	Human coronavirus 229E	+	MSI1
NC_002645.1	NC_002645.1	9034	encode_MSI1_1	7	9041	GCF_000853505.1	Coronaviridae	IV	Human coronavirus 229E	+	MSI1
NC_002645.1	NC_002645.1	9049	encode_MSI1_1	7	9056	GCF_000853505.1	Coronaviridae	IV	Human coronavirus 229E	+	MSI1
NC_002645.1	NC_002645.1	9336	encode_MSI1_1	7	9343	GCF_000853505.1	Coronaviridae	IV	Human coronavirus 229E	+	MSI1
NC_002645.1	NC_002645.1	9355	encode_MSI1_1	7	9362	GCF_000853505.1	Coronaviridae	IV	Human coronavirus 229E	+	MSI1
NC_002645.1	NC_002645.1	9490	encode_MSI1_1	7	9497	GCF_000853505.1	Coronaviridae	IV	Human coronavirus 229E	+	MSI1
NC_002645.1	NC_002645.1	10537	encode_MSI1_1	7	10544	GCF_000853505.1	Coronaviridae	IV	Human coronavirus 229E	+	MSI1
NC_002645.1	NC_002645.1	10552	encode_MSI1_1	7	10559	GCF_000853505.1	Coronaviridae	IV	Human coronavirus 229E	+	MSI1
NC_002645.1	NC_002645.1	10615	encode_MSI1_1	7	10622	GCF_000853505.1	Coronaviridae	IV	Human coronavirus 229E	+	MSI1
NC_002645.1	NC_002645.1	11410	encode_MSI1_1	7	11417	GCF_000853505.1	Coronaviridae	IV	Human coronavirus 229E	+	MSI1
NC_002645.1	NC_002645.1	11440	encode_MSI1_1	7	11447	GCF_000853505.1	Coronaviridae	IV	Human coronavirus 229E	+	MSI1
NC_002645.1	NC_002645.1	13619	encode_MSI1_1	7	13626	GCF_000853505.1	Coronaviridae	IV	Human coronavirus 229E	+	MSI1
NC_002645.1	NC_002645.1	14034	encode_MSI1_1	7	14041	GCF_000853505.1	Coronaviridae	IV	Human coronavirus 229E	+	MSI1
NC_002645.1	NC_002645.1	14165	encode_MSI1_1	7	14172	GCF_000853505.1	Coronaviridae	IV	Human coronavirus 229E	+	MSI1
NC_002645.1	NC_002645.1	14673	encode_MSI1_1	7	14680	GCF_000853505.1	Coronaviridae	IV	Human coronavirus 229E	+	MSI1
NC_002645.1	NC_002645.1	14679	encode_MSI1_1	7	14686	GCF_000853505.1	Coronaviridae	IV	Human coronavirus 229E	+	MSI1
NC_002645.1	NC_002645.1	14814	encode_MSI1_1	7	14821	GCF_000853505.1	Coronaviridae	IV	Human coronavirus 229E	+	MSI1
NC_002645.1	NC_002645.1	15068	encode_MSI1_1	7	15075	GCF_000853505.1	Coronaviridae	IV	Human coronavirus 229E	+	MSI1
NC_002645.1	NC_002645.1	15200	encode_MSI1_1	7	15207	GCF_000853505.1	Coronaviridae	IV	Human coronavirus 229E	+	MSI1
NC_002645.1	NC_002645.1	16251	encode_MSI1_1	7	16258	GCF_000853505.1	Coronaviridae	IV	Human coronavirus 229E	+	MSI1
NC_002645.1	NC_002645.1	16305	encode_MSI1_1	7	16312	GCF_000853505.1	Coronaviridae	IV	Human coronavirus 229E	+	MSI1
NC_002645.1	NC_002645.1	16329	encode_MSI1_1	7	16336	GCF_000853505.1	Coronaviridae	IV	Human coronavirus 229E	+	MSI1
NC_002645.1	NC_002645.1	16347	encode_MSI1_1	7	16354	GCF_000853505.1	Coronaviridae	IV	Human coronavirus 229E	+	MSI1
NC_002645.1	NC_002645.1	16619	encode_MSI1_1	7	16626	GCF_000853505.1	Coronaviridae	IV	Human coronavirus 229E	+	MSI1
NC_002645.1	NC_002645.1	16824	encode_MSI1_1	7	16831	GCF_000853505.1	Coronaviridae	IV	Human coronavirus 229E	+	MSI1
NC_002645.1	NC_002645.1	17073	encode_MSI1_1	7	17080	GCF_000853505.1	Coronaviridae	IV	Human coronavirus 229E	+	MSI1
NC_002645.1	NC_002645.1	17274	encode_MSI1_1	7	17281	GCF_000853505.1	Coronaviridae	IV	Human coronavirus 229E	+	MSI1
NC_002645.1	NC_002645.1	18696	encode_MSI1_1	7	18703	GCF_000853505.1	Coronaviridae	IV	Human coronavirus 229E	+	MSI1
NC_002645.1	NC_002645.1	18740	encode_MSI1_1	7	18747	GCF_000853505.1	Coronaviridae	IV	Human coronavirus 229E	+	MSI1
NC_002645.1	NC_002645.1	18969	encode_MSI1_1	7	18976	GCF_000853505.1	Coronaviridae	IV	Human coronavirus 229E	+	MSI1
NC_002645.1	NC_002645.1	19986	encode_MSI1_1	7	19993	GCF_000853505.1	Coronaviridae	IV	Human coronavirus 229E	+	MSI1
NC_002645.1	NC_002645.1	20321	encode_MSI1_1	7	20328	GCF_000853505.1	Coronaviridae	IV	Human coronavirus 229E	+	MSI1
NC_002645.1	NC_002645.1	20538	encode_MSI1_1	7	20545	GCF_000853505.1	Coronaviridae	IV	Human coronavirus 229E	+	MSI1
NC_002645.1	NC_002645.1	20549	encode_MSI1_1	7	20556	GCF_000853505.1	Coronaviridae	IV	Human coronavirus 229E	+	MSI1
NC_002645.1	NC_002645.1	21015	encode_MSI1_1	7	21022	GCF_000853505.1	Coronaviridae	IV	Human coronavirus 229E	+	MSI1
NC_002645.1	NC_002645.1	21765	encode_MSI1_1	7	21772	GCF_000853505.1	Coronaviridae	IV	Human coronavirus 229E	+	MSI1
NC_002645.1	NC_002645.1	21784	encode_MSI1_1	7	21791	GCF_000853505.1	Coronaviridae	IV	Human coronavirus 229E	+	MSI1
NC_002645.1	NC_002645.1	21871	encode_MSI1_1	7	21878	GCF_000853505.1	Coronaviridae	IV	Human coronavirus 229E	+	MSI1
NC_002645.1	NC_002645.1	22561	encode_MSI1_1	7	22568	GCF_000853505.1	Coronaviridae	IV	Human coronavirus 229E	+	MSI1
NC_002645.1	NC_002645.1	23536	encode_MSI1_1	7	23543	GCF_000853505.1	Coronaviridae	IV	Human coronavirus 229E	+	MSI1
NC_002645.1	NC_002645.1	23862	encode_MSI1_1	7	23869	GCF_000853505.1	Coronaviridae	IV	Human coronavirus 229E	+	MSI1
NC_002645.1	NC_002645.1	24004	encode_MSI1_1	7	24011	GCF_000853505.1	Coronaviridae	IV	Human coronavirus 229E	+	MSI1
NC_002645.1	NC_002645.1	24025	encode_MSI1_1	7	24032	GCF_000853505.1	Coronaviridae	IV	Human coronavirus 229E	+	MSI1
NC_002645.1	NC_002645.1	24302	encode_MSI1_1	7	24309	GCF_000853505.1	Coronaviridae	IV	Human coronavirus 229E	+	MSI1
NC_002645.1	NC_002645.1	24711	encode_MSI1_1	7	24718	GCF_000853505.1	Coronaviridae	IV	Human coronavirus 229E	+	MSI1
NC_002645.1	NC_002645.1	24732	encode_MSI1_1	7	24739	GCF_000853505.1	Coronaviridae	IV	Human coronavirus 229E	+	MSI1
NC_002645.1	NC_002645.1	24814	encode_MSI1_1	7	24821	GCF_000853505.1	Coronaviridae	IV	Human coronavirus 229E	+	MSI1
NC_002645.1	NC_002645.1	24887	encode_MSI1_1	7	24894	GCF_000853505.1	Coronaviridae	IV	Human coronavirus 229E	+	MSI1
NC_002645.1	NC_002645.1	25528	encode_MSI1_1	7	25535	GCF_000853505.1	Coronaviridae	IV	Human coronavirus 229E	+	MSI1
NC_002645.1	NC_002645.1	26885	encode_MSI1_1	7	26892	GCF_000853505.1	Coronaviridae	IV	Human coronavirus 229E	+	MSI1
NC_002645.1	NC_002645.1	461	encode_MSI1_1	7	468	GCF_000853505.1	Coronaviridae	IV	Human coronavirus 229E	-	MSI1
NC_002645.1	NC_002645.1	492	encode_MSI1_1	7	499	GCF_000853505.1	Coronaviridae	IV	Human coronavirus 229E	-	MSI1
NC_002645.1	NC_002645.1	852	encode_MSI1_1	7	859	GCF_000853505.1	Coronaviridae	IV	Human coronavirus 229E	-	MSI1
NC_002645.1	NC_002645.1	1644	encode_MSI1_1	7	1651	GCF_000853505.1	Coronaviridae	IV	Human coronavirus 229E	-	MSI1
NC_002645.1	NC_002645.1	1792	encode_MSI1_1	7	1799	GCF_000853505.1	Coronaviridae	IV	Human coronavirus 229E	-	MSI1
NC_002645.1	NC_002645.1	2104	encode_MSI1_1	7	2111	GCF_000853505.1	Coronaviridae	IV	Human coronavirus 229E	-	MSI1
NC_002645.1	NC_002645.1	2211	encode_MSI1_1	7	2218	GCF_000853505.1	Coronaviridae	IV	Human coronavirus 229E	-	MSI1
NC_002645.1	NC_002645.1	2328	encode_MSI1_1	7	2335	GCF_000853505.1	Coronaviridae	IV	Human coronavirus 229E	-	MSI1
NC_002645.1	NC_002645.1	2333	encode_MSI1_1	7	2340	GCF_000853505.1	Coronaviridae	IV	Human coronavirus 229E	-	MSI1
NC_002645.1	NC_002645.1	2461	encode_MSI1_1	7	2468	GCF_000853505.1	Coronaviridae	IV	Human coronavirus 229E	-	MSI1
NC_002645.1	NC_002645.1	2719	encode_MSI1_1	7	2726	GCF_000853505.1	Coronaviridae	IV	Human coronavirus 229E	-	MSI1
NC_002645.1	NC_002645.1	2994	encode_MSI1_1	7	3001	GCF_000853505.1	Coronaviridae	IV	Human coronavirus 229E	-	MSI1
NC_002645.1	NC_002645.1	3078	encode_MSI1_1	7	3085	GCF_000853505.1	Coronaviridae	IV	Human coronavirus 229E	-	MSI1
NC_002645.1	NC_002645.1	3265	encode_MSI1_1	7	3272	GCF_000853505.1	Coronaviridae	IV	Human coronavirus 229E	-	MSI1
NC_002645.1	NC_002645.1	3289	encode_MSI1_1	7	3296	GCF_000853505.1	Coronaviridae	IV	Human coronavirus 229E	-	MSI1
NC_002645.1	NC_002645.1	3556	encode_MSI1_1	7	3563	GCF_000853505.1	Coronaviridae	IV	Human coronavirus 229E	-	MSI1
NC_002645.1	NC_002645.1	4132	encode_MSI1_1	7	4139	GCF_000853505.1	Coronaviridae	IV	Human coronavirus 229E	-	MSI1
NC_002645.1	NC_002645.1	4849	encode_MSI1_1	7	4856	GCF_000853505.1	Coronaviridae	IV	Human coronavirus 229E	-	MSI1
NC_002645.1	NC_002645.1	5005	encode_MSI1_1	7	5012	GCF_000853505.1	Coronaviridae	IV	Human coronavirus 229E	-	MSI1
NC_002645.1	NC_002645.1	5065	encode_MSI1_1	7	5072	GCF_000853505.1	Coronaviridae	IV	Human coronavirus 229E	-	MSI1
NC_002645.1	NC_002645.1	5170	encode_MSI1_1	7	5177	GCF_000853505.1	Coronaviridae	IV	Human coronavirus 229E	-	MSI1
NC_002645.1	NC_002645.1	5404	encode_MSI1_1	7	5411	GCF_000853505.1	Coronaviridae	IV	Human coronavirus 229E	-	MSI1
NC_002645.1	NC_002645.1	5512	encode_MSI1_1	7	5519	GCF_000853505.1	Coronaviridae	IV	Human coronavirus 229E	-	MSI1
NC_002645.1	NC_002645.1	5517	encode_MSI1_1	7	5524	GCF_000853505.1	Coronaviridae	IV	Human coronavirus 229E	-	MSI1
NC_002645.1	NC_002645.1	5740	encode_MSI1_1	7	5747	GCF_000853505.1	Coronaviridae	IV	Human coronavirus 229E	-	MSI1
NC_002645.1	NC_002645.1	6226	encode_MSI1_1	7	6233	GCF_000853505.1	Coronaviridae	IV	Human coronavirus 229E	-	MSI1
NC_002645.1	NC_002645.1	6562	encode_MSI1_1	7	6569	GCF_000853505.1	Coronaviridae	IV	Human coronavirus 229E	-	MSI1
NC_002645.1	NC_002645.1	6691	encode_MSI1_1	7	6698	GCF_000853505.1	Coronaviridae	IV	Human coronavirus 229E	-	MSI1
NC_002645.1	NC_002645.1	6752	encode_MSI1_1	7	6759	GCF_000853505.1	Coronaviridae	IV	Human coronavirus 229E	-	MSI1
NC_002645.1	NC_002645.1	7021	encode_MSI1_1	7	7028	GCF_000853505.1	Coronaviridae	IV	Human coronavirus 229E	-	MSI1
NC_002645.1	NC_002645.1	7961	encode_MSI1_1	7	7968	GCF_000853505.1	Coronaviridae	IV	Human coronavirus 229E	-	MSI1
NC_002645.1	NC_002645.1	8303	encode_MSI1_1	7	8310	GCF_000853505.1	Coronaviridae	IV	Human coronavirus 229E	-	MSI1
NC_002645.1	NC_002645.1	8867	encode_MSI1_1	7	8874	GCF_000853505.1	Coronaviridae	IV	Human coronavirus 229E	-	MSI1
NC_002645.1	NC_002645.1	8887	encode_MSI1_1	7	8894	GCF_000853505.1	Coronaviridae	IV	Human coronavirus 229E	-	MSI1
NC_002645.1	NC_002645.1	9179	encode_MSI1_1	7	9186	GCF_000853505.1	Coronaviridae	IV	Human coronavirus 229E	-	MSI1
NC_002645.1	NC_002645.1	9350	encode_MSI1_1	7	9357	GCF_000853505.1	Coronaviridae	IV	Human coronavirus 229E	-	MSI1
NC_002645.1	NC_002645.1	9485	encode_MSI1_1	7	9492	GCF_000853505.1	Coronaviridae	IV	Human coronavirus 229E	-	MSI1
NC_002645.1	NC_002645.1	9580	encode_MSI1_1	7	9587	GCF_000853505.1	Coronaviridae	IV	Human coronavirus 229E	-	MSI1
NC_002645.1	NC_002645.1	9938	encode_MSI1_1	7	9945	GCF_000853505.1	Coronaviridae	IV	Human coronavirus 229E	-	MSI1
NC_002645.1	NC_002645.1	10771	encode_MSI1_1	7	10778	GCF_000853505.1	Coronaviridae	IV	Human coronavirus 229E	-	MSI1
NC_002645.1	NC_002645.1	10891	encode_MSI1_1	7	10898	GCF_000853505.1	Coronaviridae	IV	Human coronavirus 229E	-	MSI1
NC_002645.1	NC_002645.1	11159	encode_MSI1_1	7	11166	GCF_000853505.1	Coronaviridae	IV	Human coronavirus 229E	-	MSI1
NC_002645.1	NC_002645.1	11906	encode_MSI1_1	7	11913	GCF_000853505.1	Coronaviridae	IV	Human coronavirus 229E	-	MSI1
NC_002645.1	NC_002645.1	12416	encode_MSI1_1	7	12423	GCF_000853505.1	Coronaviridae	IV	Human coronavirus 229E	-	MSI1
NC_002645.1	NC_002645.1	12776	encode_MSI1_1	7	12783	GCF_000853505.1	Coronaviridae	IV	Human coronavirus 229E	-	MSI1
NC_002645.1	NC_002645.1	13733	encode_MSI1_1	7	13740	GCF_000853505.1	Coronaviridae	IV	Human coronavirus 229E	-	MSI1
NC_002645.1	NC_002645.1	14093	encode_MSI1_1	7	14100	GCF_000853505.1	Coronaviridae	IV	Human coronavirus 229E	-	MSI1
NC_002645.1	NC_002645.1	14125	encode_MSI1_1	7	14132	GCF_000853505.1	Coronaviridae	IV	Human coronavirus 229E	-	MSI1
NC_002645.1	NC_002645.1	14477	encode_MSI1_1	7	14484	GCF_000853505.1	Coronaviridae	IV	Human coronavirus 229E	-	MSI1
NC_002645.1	NC_002645.1	14629	encode_MSI1_1	7	14636	GCF_000853505.1	Coronaviridae	IV	Human coronavirus 229E	-	MSI1
NC_002645.1	NC_002645.1	15085	encode_MSI1_1	7	15092	GCF_000853505.1	Coronaviridae	IV	Human coronavirus 229E	-	MSI1
NC_002645.1	NC_002645.1	16312	encode_MSI1_1	7	16319	GCF_000853505.1	Coronaviridae	IV	Human coronavirus 229E	-	MSI1
NC_002645.1	NC_002645.1	16346	encode_MSI1_1	7	16353	GCF_000853505.1	Coronaviridae	IV	Human coronavirus 229E	-	MSI1
NC_002645.1	NC_002645.1	16430	encode_MSI1_1	7	16437	GCF_000853505.1	Coronaviridae	IV	Human coronavirus 229E	-	MSI1
NC_002645.1	NC_002645.1	16726	encode_MSI1_1	7	16733	GCF_000853505.1	Coronaviridae	IV	Human coronavirus 229E	-	MSI1
NC_002645.1	NC_002645.1	17128	encode_MSI1_1	7	17135	GCF_000853505.1	Coronaviridae	IV	Human coronavirus 229E	-	MSI1
NC_002645.1	NC_002645.1	17734	encode_MSI1_1	7	17741	GCF_000853505.1	Coronaviridae	IV	Human coronavirus 229E	-	MSI1
NC_002645.1	NC_002645.1	17813	encode_MSI1_1	7	17820	GCF_000853505.1	Coronaviridae	IV	Human coronavirus 229E	-	MSI1
NC_002645.1	NC_002645.1	17929	encode_MSI1_1	7	17936	GCF_000853505.1	Coronaviridae	IV	Human coronavirus 229E	-	MSI1
NC_002645.1	NC_002645.1	18264	encode_MSI1_1	7	18271	GCF_000853505.1	Coronaviridae	IV	Human coronavirus 229E	-	MSI1
NC_002645.1	NC_002645.1	18955	encode_MSI1_1	7	18962	GCF_000853505.1	Coronaviridae	IV	Human coronavirus 229E	-	MSI1
NC_002645.1	NC_002645.1	19042	encode_MSI1_1	7	19049	GCF_000853505.1	Coronaviridae	IV	Human coronavirus 229E	-	MSI1
NC_002645.1	NC_002645.1	19255	encode_MSI1_1	7	19262	GCF_000853505.1	Coronaviridae	IV	Human coronavirus 229E	-	MSI1
NC_002645.1	NC_002645.1	19897	encode_MSI1_1	7	19904	GCF_000853505.1	Coronaviridae	IV	Human coronavirus 229E	-	MSI1
NC_002645.1	NC_002645.1	21029	encode_MSI1_1	7	21036	GCF_000853505.1	Coronaviridae	IV	Human coronavirus 229E	-	MSI1
NC_002645.1	NC_002645.1	21166	encode_MSI1_1	7	21173	GCF_000853505.1	Coronaviridae	IV	Human coronavirus 229E	-	MSI1
NC_002645.1	NC_002645.1	21532	encode_MSI1_1	7	21539	GCF_000853505.1	Coronaviridae	IV	Human coronavirus 229E	-	MSI1
NC_002645.1	NC_002645.1	21564	encode_MSI1_1	7	21571	GCF_000853505.1	Coronaviridae	IV	Human coronavirus 229E	-	MSI1
NC_002645.1	NC_002645.1	21782	encode_MSI1_1	7	21789	GCF_000853505.1	Coronaviridae	IV	Human coronavirus 229E	-	MSI1
NC_002645.1	NC_002645.1	22060	encode_MSI1_1	7	22067	GCF_000853505.1	Coronaviridae	IV	Human coronavirus 229E	-	MSI1
NC_002645.1	NC_002645.1	22210	encode_MSI1_1	7	22217	GCF_000853505.1	Coronaviridae	IV	Human coronavirus 229E	-	MSI1
NC_002645.1	NC_002645.1	22309	encode_MSI1_1	7	22316	GCF_000853505.1	Coronaviridae	IV	Human coronavirus 229E	-	MSI1
NC_002645.1	NC_002645.1	22891	encode_MSI1_1	7	22898	GCF_000853505.1	Coronaviridae	IV	Human coronavirus 229E	-	MSI1
NC_002645.1	NC_002645.1	23032	encode_MSI1_1	7	23039	GCF_000853505.1	Coronaviridae	IV	Human coronavirus 229E	-	MSI1
NC_002645.1	NC_002645.1	23056	encode_MSI1_1	7	23063	GCF_000853505.1	Coronaviridae	IV	Human coronavirus 229E	-	MSI1
NC_002645.1	NC_002645.1	23317	encode_MSI1_1	7	23324	GCF_000853505.1	Coronaviridae	IV	Human coronavirus 229E	-	MSI1
NC_002645.1	NC_002645.1	23391	encode_MSI1_1	7	23398	GCF_000853505.1	Coronaviridae	IV	Human coronavirus 229E	-	MSI1
NC_002645.1	NC_002645.1	24166	encode_MSI1_1	7	24173	GCF_000853505.1	Coronaviridae	IV	Human coronavirus 229E	-	MSI1
NC_002645.1	NC_002645.1	24883	encode_MSI1_1	7	24890	GCF_000853505.1	Coronaviridae	IV	Human coronavirus 229E	-	MSI1
NC_002645.1	NC_002645.1	24904	encode_MSI1_1	7	24911	GCF_000853505.1	Coronaviridae	IV	Human coronavirus 229E	-	MSI1
NC_002645.1	NC_002645.1	25579	encode_MSI1_1	7	25586	GCF_000853505.1	Coronaviridae	IV	Human coronavirus 229E	-	MSI1
NC_002645.1	NC_002645.1	25618	encode_MSI1_1	7	25625	GCF_000853505.1	Coronaviridae	IV	Human coronavirus 229E	-	MSI1
NC_002645.1	NC_002645.1	25681	encode_MSI1_1	7	25688	GCF_000853505.1	Coronaviridae	IV	Human coronavirus 229E	-	MSI1
NC_002645.1	NC_002645.1	26317	encode_MSI1_1	7	26324	GCF_000853505.1	Coronaviridae	IV	Human coronavirus 229E	-	MSI1
NC_002645.1	NC_002645.1	26953	encode_MSI1_1	7	26960	GCF_000853505.1	Coronaviridae	IV	Human coronavirus 229E	-	MSI1
NC_002645.1	NC_002645.1	27245	encode_MSI1_1	7	27252	GCF_000853505.1	Coronaviridae	IV	Human coronavirus 229E	-	MSI1
NC_004421.1	NC_004421.1	10	encode_MSI1_1	7	17	GCF_000853805.1	Picornaviridae	IV	Aichivirus B genomic RNA	-	MSI1
NC_004421.1	NC_004421.1	2448	encode_MSI1_1	7	2455	GCF_000853805.1	Picornaviridae	IV	Aichivirus B genomic RNA	-	MSI1
NC_004421.1	NC_004421.1	2688	encode_MSI1_1	7	2695	GCF_000853805.1	Picornaviridae	IV	Aichivirus B genomic RNA	-	MSI1
NC_004421.1	NC_004421.1	2709	encode_MSI1_1	7	2716	GCF_000853805.1	Picornaviridae	IV	Aichivirus B genomic RNA	-	MSI1
NC_004421.1	NC_004421.1	3605	encode_MSI1_1	7	3612	GCF_000853805.1	Picornaviridae	IV	Aichivirus B genomic RNA	-	MSI1
NC_004421.1	NC_004421.1	3925	encode_MSI1_1	7	3932	GCF_000853805.1	Picornaviridae	IV	Aichivirus B genomic RNA	-	MSI1
NC_004421.1	NC_004421.1	4184	encode_MSI1_1	7	4191	GCF_000853805.1	Picornaviridae	IV	Aichivirus B genomic RNA	-	MSI1
NC_004421.1	NC_004421.1	4650	encode_MSI1_1	7	4657	GCF_000853805.1	Picornaviridae	IV	Aichivirus B genomic RNA	-	MSI1
NC_004421.1	NC_004421.1	4871	encode_MSI1_1	7	4878	GCF_000853805.1	Picornaviridae	IV	Aichivirus B genomic RNA	-	MSI1
NC_005831.2	NC_005831.2	19	encode_MSI1_1	7	26	GCF_000853865.1	Coronaviridae	IV	Human Coronavirus NL63	+	MSI1
NC_005831.2	NC_005831.2	1185	encode_MSI1_1	7	1192	GCF_000853865.1	Coronaviridae	IV	Human Coronavirus NL63	+	MSI1
NC_005831.2	NC_005831.2	1305	encode_MSI1_1	7	1312	GCF_000853865.1	Coronaviridae	IV	Human Coronavirus NL63	+	MSI1
NC_005831.2	NC_005831.2	1423	encode_MSI1_1	7	1430	GCF_000853865.1	Coronaviridae	IV	Human Coronavirus NL63	+	MSI1
NC_005831.2	NC_005831.2	1710	encode_MSI1_1	7	1717	GCF_000853865.1	Coronaviridae	IV	Human Coronavirus NL63	+	MSI1
NC_005831.2	NC_005831.2	1851	encode_MSI1_1	7	1858	GCF_000853865.1	Coronaviridae	IV	Human Coronavirus NL63	+	MSI1
NC_005831.2	NC_005831.2	1935	encode_MSI1_1	7	1942	GCF_000853865.1	Coronaviridae	IV	Human Coronavirus NL63	+	MSI1
NC_005831.2	NC_005831.2	1987	encode_MSI1_1	7	1994	GCF_000853865.1	Coronaviridae	IV	Human Coronavirus NL63	+	MSI1
NC_005831.2	NC_005831.2	2077	encode_MSI1_1	7	2084	GCF_000853865.1	Coronaviridae	IV	Human Coronavirus NL63	+	MSI1
NC_005831.2	NC_005831.2	2682	encode_MSI1_1	7	2689	GCF_000853865.1	Coronaviridae	IV	Human Coronavirus NL63	+	MSI1
NC_005831.2	NC_005831.2	2689	encode_MSI1_1	7	2696	GCF_000853865.1	Coronaviridae	IV	Human Coronavirus NL63	+	MSI1
NC_005831.2	NC_005831.2	2749	encode_MSI1_1	7	2756	GCF_000853865.1	Coronaviridae	IV	Human Coronavirus NL63	+	MSI1
NC_005831.2	NC_005831.2	2970	encode_MSI1_1	7	2977	GCF_000853865.1	Coronaviridae	IV	Human Coronavirus NL63	+	MSI1
NC_005831.2	NC_005831.2	3006	encode_MSI1_1	7	3013	GCF_000853865.1	Coronaviridae	IV	Human Coronavirus NL63	+	MSI1
NC_005831.2	NC_005831.2	3259	encode_MSI1_1	7	3266	GCF_000853865.1	Coronaviridae	IV	Human Coronavirus NL63	+	MSI1
NC_005831.2	NC_005831.2	3312	encode_MSI1_1	7	3319	GCF_000853865.1	Coronaviridae	IV	Human Coronavirus NL63	+	MSI1
NC_005831.2	NC_005831.2	3447	encode_MSI1_1	7	3454	GCF_000853865.1	Coronaviridae	IV	Human Coronavirus NL63	+	MSI1
NC_005831.2	NC_005831.2	3475	encode_MSI1_1	7	3482	GCF_000853865.1	Coronaviridae	IV	Human Coronavirus NL63	+	MSI1
NC_005831.2	NC_005831.2	3598	encode_MSI1_1	7	3605	GCF_000853865.1	Coronaviridae	IV	Human Coronavirus NL63	+	MSI1
NC_005831.2	NC_005831.2	3985	encode_MSI1_1	7	3992	GCF_000853865.1	Coronaviridae	IV	Human Coronavirus NL63	+	MSI1
NC_005831.2	NC_005831.2	4038	encode_MSI1_1	7	4045	GCF_000853865.1	Coronaviridae	IV	Human Coronavirus NL63	+	MSI1
NC_005831.2	NC_005831.2	4240	encode_MSI1_1	7	4247	GCF_000853865.1	Coronaviridae	IV	Human Coronavirus NL63	+	MSI1
NC_005831.2	NC_005831.2	4408	encode_MSI1_1	7	4415	GCF_000853865.1	Coronaviridae	IV	Human Coronavirus NL63	+	MSI1
NC_005831.2	NC_005831.2	4459	encode_MSI1_1	7	4466	GCF_000853865.1	Coronaviridae	IV	Human Coronavirus NL63	+	MSI1
NC_005831.2	NC_005831.2	4533	encode_MSI1_1	7	4540	GCF_000853865.1	Coronaviridae	IV	Human Coronavirus NL63	+	MSI1
NC_005831.2	NC_005831.2	4542	encode_MSI1_1	7	4549	GCF_000853865.1	Coronaviridae	IV	Human Coronavirus NL63	+	MSI1
NC_005831.2	NC_005831.2	4888	encode_MSI1_1	7	4895	GCF_000853865.1	Coronaviridae	IV	Human Coronavirus NL63	+	MSI1
NC_005831.2	NC_005831.2	5028	encode_MSI1_1	7	5035	GCF_000853865.1	Coronaviridae	IV	Human Coronavirus NL63	+	MSI1
NC_005831.2	NC_005831.2	5428	encode_MSI1_1	7	5435	GCF_000853865.1	Coronaviridae	IV	Human Coronavirus NL63	+	MSI1
NC_005831.2	NC_005831.2	5515	encode_MSI1_1	7	5522	GCF_000853865.1	Coronaviridae	IV	Human Coronavirus NL63	+	MSI1
NC_005831.2	NC_005831.2	5574	encode_MSI1_1	7	5581	GCF_000853865.1	Coronaviridae	IV	Human Coronavirus NL63	+	MSI1
NC_005831.2	NC_005831.2	5796	encode_MSI1_1	7	5803	GCF_000853865.1	Coronaviridae	IV	Human Coronavirus NL63	+	MSI1
NC_005831.2	NC_005831.2	6043	encode_MSI1_1	7	6050	GCF_000853865.1	Coronaviridae	IV	Human Coronavirus NL63	+	MSI1
NC_005831.2	NC_005831.2	6145	encode_MSI1_1	7	6152	GCF_000853865.1	Coronaviridae	IV	Human Coronavirus NL63	+	MSI1
NC_005831.2	NC_005831.2	6256	encode_MSI1_1	7	6263	GCF_000853865.1	Coronaviridae	IV	Human Coronavirus NL63	+	MSI1
NC_005831.2	NC_005831.2	6268	encode_MSI1_1	7	6275	GCF_000853865.1	Coronaviridae	IV	Human Coronavirus NL63	+	MSI1
NC_005831.2	NC_005831.2	6532	encode_MSI1_1	7	6539	GCF_000853865.1	Coronaviridae	IV	Human Coronavirus NL63	+	MSI1
NC_005831.2	NC_005831.2	6976	encode_MSI1_1	7	6983	GCF_000853865.1	Coronaviridae	IV	Human Coronavirus NL63	+	MSI1
NC_005831.2	NC_005831.2	7027	encode_MSI1_1	7	7034	GCF_000853865.1	Coronaviridae	IV	Human Coronavirus NL63	+	MSI1
NC_005831.2	NC_005831.2	7062	encode_MSI1_1	7	7069	GCF_000853865.1	Coronaviridae	IV	Human Coronavirus NL63	+	MSI1
NC_005831.2	NC_005831.2	7087	encode_MSI1_1	7	7094	GCF_000853865.1	Coronaviridae	IV	Human Coronavirus NL63	+	MSI1
NC_005831.2	NC_005831.2	7243	encode_MSI1_1	7	7250	GCF_000853865.1	Coronaviridae	IV	Human Coronavirus NL63	+	MSI1
NC_005831.2	NC_005831.2	7650	encode_MSI1_1	7	7657	GCF_000853865.1	Coronaviridae	IV	Human Coronavirus NL63	+	MSI1
NC_005831.2	NC_005831.2	7906	encode_MSI1_1	7	7913	GCF_000853865.1	Coronaviridae	IV	Human Coronavirus NL63	+	MSI1
NC_005831.2	NC_005831.2	7923	encode_MSI1_1	7	7930	GCF_000853865.1	Coronaviridae	IV	Human Coronavirus NL63	+	MSI1
NC_005831.2	NC_005831.2	8170	encode_MSI1_1	7	8177	GCF_000853865.1	Coronaviridae	IV	Human Coronavirus NL63	+	MSI1
NC_005831.2	NC_005831.2	8266	encode_MSI1_1	7	8273	GCF_000853865.1	Coronaviridae	IV	Human Coronavirus NL63	+	MSI1
NC_005831.2	NC_005831.2	8431	encode_MSI1_1	7	8438	GCF_000853865.1	Coronaviridae	IV	Human Coronavirus NL63	+	MSI1
NC_005831.2	NC_005831.2	8517	encode_MSI1_1	7	8524	GCF_000853865.1	Coronaviridae	IV	Human Coronavirus NL63	+	MSI1
NC_005831.2	NC_005831.2	8752	encode_MSI1_1	7	8759	GCF_000853865.1	Coronaviridae	IV	Human Coronavirus NL63	+	MSI1
NC_005831.2	NC_005831.2	8965	encode_MSI1_1	7	8972	GCF_000853865.1	Coronaviridae	IV	Human Coronavirus NL63	+	MSI1
NC_005831.2	NC_005831.2	9079	encode_MSI1_1	7	9086	GCF_000853865.1	Coronaviridae	IV	Human Coronavirus NL63	+	MSI1
NC_005831.2	NC_005831.2	9271	encode_MSI1_1	7	9278	GCF_000853865.1	Coronaviridae	IV	Human Coronavirus NL63	+	MSI1
NC_005831.2	NC_005831.2	10161	encode_MSI1_1	7	10168	GCF_000853865.1	Coronaviridae	IV	Human Coronavirus NL63	+	MSI1
NC_005831.2	NC_005831.2	10332	encode_MSI1_1	7	10339	GCF_000853865.1	Coronaviridae	IV	Human Coronavirus NL63	+	MSI1
NC_005831.2	NC_005831.2	10456	encode_MSI1_1	7	10463	GCF_000853865.1	Coronaviridae	IV	Human Coronavirus NL63	+	MSI1
NC_005831.2	NC_005831.2	10579	encode_MSI1_1	7	10586	GCF_000853865.1	Coronaviridae	IV	Human Coronavirus NL63	+	MSI1
NC_005831.2	NC_005831.2	10608	encode_MSI1_1	7	10615	GCF_000853865.1	Coronaviridae	IV	Human Coronavirus NL63	+	MSI1
NC_005831.2	NC_005831.2	10635	encode_MSI1_1	7	10642	GCF_000853865.1	Coronaviridae	IV	Human Coronavirus NL63	+	MSI1
NC_005831.2	NC_005831.2	11080	encode_MSI1_1	7	11087	GCF_000853865.1	Coronaviridae	IV	Human Coronavirus NL63	+	MSI1
NC_005831.2	NC_005831.2	11275	encode_MSI1_1	7	11282	GCF_000853865.1	Coronaviridae	IV	Human Coronavirus NL63	+	MSI1
NC_005831.2	NC_005831.2	11329	encode_MSI1_1	7	11336	GCF_000853865.1	Coronaviridae	IV	Human Coronavirus NL63	+	MSI1
NC_005831.2	NC_005831.2	11347	encode_MSI1_1	7	11354	GCF_000853865.1	Coronaviridae	IV	Human Coronavirus NL63	+	MSI1
NC_005831.2	NC_005831.2	12339	encode_MSI1_1	7	12346	GCF_000853865.1	Coronaviridae	IV	Human Coronavirus NL63	+	MSI1
NC_005831.2	NC_005831.2	12830	encode_MSI1_1	7	12837	GCF_000853865.1	Coronaviridae	IV	Human Coronavirus NL63	+	MSI1
NC_005831.2	NC_005831.2	13013	encode_MSI1_1	7	13020	GCF_000853865.1	Coronaviridae	IV	Human Coronavirus NL63	+	MSI1
NC_005831.2	NC_005831.2	13400	encode_MSI1_1	7	13407	GCF_000853865.1	Coronaviridae	IV	Human Coronavirus NL63	+	MSI1
NC_005831.2	NC_005831.2	13541	encode_MSI1_1	7	13548	GCF_000853865.1	Coronaviridae	IV	Human Coronavirus NL63	+	MSI1
NC_005831.2	NC_005831.2	13787	encode_MSI1_1	7	13794	GCF_000853865.1	Coronaviridae	IV	Human Coronavirus NL63	+	MSI1
NC_005831.2	NC_005831.2	14040	encode_MSI1_1	7	14047	GCF_000853865.1	Coronaviridae	IV	Human Coronavirus NL63	+	MSI1
NC_005831.2	NC_005831.2	14733	encode_MSI1_1	7	14740	GCF_000853865.1	Coronaviridae	IV	Human Coronavirus NL63	+	MSI1
NC_005831.2	NC_005831.2	14855	encode_MSI1_1	7	14862	GCF_000853865.1	Coronaviridae	IV	Human Coronavirus NL63	+	MSI1
NC_005831.2	NC_005831.2	15687	encode_MSI1_1	7	15694	GCF_000853865.1	Coronaviridae	IV	Human Coronavirus NL63	+	MSI1
NC_005831.2	NC_005831.2	15851	encode_MSI1_1	7	15858	GCF_000853865.1	Coronaviridae	IV	Human Coronavirus NL63	+	MSI1
NC_005831.2	NC_005831.2	16224	encode_MSI1_1	7	16231	GCF_000853865.1	Coronaviridae	IV	Human Coronavirus NL63	+	MSI1
NC_005831.2	NC_005831.2	16521	encode_MSI1_1	7	16528	GCF_000853865.1	Coronaviridae	IV	Human Coronavirus NL63	+	MSI1
NC_005831.2	NC_005831.2	16538	encode_MSI1_1	7	16545	GCF_000853865.1	Coronaviridae	IV	Human Coronavirus NL63	+	MSI1
NC_005831.2	NC_005831.2	16679	encode_MSI1_1	7	16686	GCF_000853865.1	Coronaviridae	IV	Human Coronavirus NL63	+	MSI1
NC_005831.2	NC_005831.2	16694	encode_MSI1_1	7	16701	GCF_000853865.1	Coronaviridae	IV	Human Coronavirus NL63	+	MSI1
NC_005831.2	NC_005831.2	16743	encode_MSI1_1	7	16750	GCF_000853865.1	Coronaviridae	IV	Human Coronavirus NL63	+	MSI1
NC_005831.2	NC_005831.2	17175	encode_MSI1_1	7	17182	GCF_000853865.1	Coronaviridae	IV	Human Coronavirus NL63	+	MSI1
NC_005831.2	NC_005831.2	17193	encode_MSI1_1	7	17200	GCF_000853865.1	Coronaviridae	IV	Human Coronavirus NL63	+	MSI1
NC_005831.2	NC_005831.2	18048	encode_MSI1_1	7	18055	GCF_000853865.1	Coronaviridae	IV	Human Coronavirus NL63	+	MSI1
NC_005831.2	NC_005831.2	18194	encode_MSI1_1	7	18201	GCF_000853865.1	Coronaviridae	IV	Human Coronavirus NL63	+	MSI1
NC_005831.2	NC_005831.2	18363	encode_MSI1_1	7	18370	GCF_000853865.1	Coronaviridae	IV	Human Coronavirus NL63	+	MSI1
NC_005831.2	NC_005831.2	18486	encode_MSI1_1	7	18493	GCF_000853865.1	Coronaviridae	IV	Human Coronavirus NL63	+	MSI1
NC_005831.2	NC_005831.2	18888	encode_MSI1_1	7	18895	GCF_000853865.1	Coronaviridae	IV	Human Coronavirus NL63	+	MSI1
NC_005831.2	NC_005831.2	19046	encode_MSI1_1	7	19053	GCF_000853865.1	Coronaviridae	IV	Human Coronavirus NL63	+	MSI1
NC_005831.2	NC_005831.2	19389	encode_MSI1_1	7	19396	GCF_000853865.1	Coronaviridae	IV	Human Coronavirus NL63	+	MSI1
NC_005831.2	NC_005831.2	19457	encode_MSI1_1	7	19464	GCF_000853865.1	Coronaviridae	IV	Human Coronavirus NL63	+	MSI1
NC_005831.2	NC_005831.2	19496	encode_MSI1_1	7	19503	GCF_000853865.1	Coronaviridae	IV	Human Coronavirus NL63	+	MSI1
NC_005831.2	NC_005831.2	20037	encode_MSI1_1	7	20044	GCF_000853865.1	Coronaviridae	IV	Human Coronavirus NL63	+	MSI1
NC_005831.2	NC_005831.2	20048	encode_MSI1_1	7	20055	GCF_000853865.1	Coronaviridae	IV	Human Coronavirus NL63	+	MSI1
NC_005831.2	NC_005831.2	20088	encode_MSI1_1	7	20095	GCF_000853865.1	Coronaviridae	IV	Human Coronavirus NL63	+	MSI1
NC_005831.2	NC_005831.2	20306	encode_MSI1_1	7	20313	GCF_000853865.1	Coronaviridae	IV	Human Coronavirus NL63	+	MSI1
NC_005831.2	NC_005831.2	20445	encode_MSI1_1	7	20452	GCF_000853865.1	Coronaviridae	IV	Human Coronavirus NL63	+	MSI1
NC_005831.2	NC_005831.2	20456	encode_MSI1_1	7	20463	GCF_000853865.1	Coronaviridae	IV	Human Coronavirus NL63	+	MSI1
NC_005831.2	NC_005831.2	20528	encode_MSI1_1	7	20535	GCF_000853865.1	Coronaviridae	IV	Human Coronavirus NL63	+	MSI1
NC_005831.2	NC_005831.2	20792	encode_MSI1_1	7	20799	GCF_000853865.1	Coronaviridae	IV	Human Coronavirus NL63	+	MSI1
NC_005831.2	NC_005831.2	20848	encode_MSI1_1	7	20855	GCF_000853865.1	Coronaviridae	IV	Human Coronavirus NL63	+	MSI1
NC_005831.2	NC_005831.2	21017	encode_MSI1_1	7	21024	GCF_000853865.1	Coronaviridae	IV	Human Coronavirus NL63	+	MSI1
NC_005831.2	NC_005831.2	21070	encode_MSI1_1	7	21077	GCF_000853865.1	Coronaviridae	IV	Human Coronavirus NL63	+	MSI1
NC_005831.2	NC_005831.2	21412	encode_MSI1_1	7	21419	GCF_000853865.1	Coronaviridae	IV	Human Coronavirus NL63	+	MSI1
NC_005831.2	NC_005831.2	22325	encode_MSI1_1	7	22332	GCF_000853865.1	Coronaviridae	IV	Human Coronavirus NL63	+	MSI1
NC_005831.2	NC_005831.2	22333	encode_MSI1_1	7	22340	GCF_000853865.1	Coronaviridae	IV	Human Coronavirus NL63	+	MSI1
NC_005831.2	NC_005831.2	22822	encode_MSI1_1	7	22829	GCF_000853865.1	Coronaviridae	IV	Human Coronavirus NL63	+	MSI1
NC_005831.2	NC_005831.2	22988	encode_MSI1_1	7	22995	GCF_000853865.1	Coronaviridae	IV	Human Coronavirus NL63	+	MSI1
NC_005831.2	NC_005831.2	23438	encode_MSI1_1	7	23445	GCF_000853865.1	Coronaviridae	IV	Human Coronavirus NL63	+	MSI1
NC_005831.2	NC_005831.2	23780	encode_MSI1_1	7	23787	GCF_000853865.1	Coronaviridae	IV	Human Coronavirus NL63	+	MSI1
NC_005831.2	NC_005831.2	24687	encode_MSI1_1	7	24694	GCF_000853865.1	Coronaviridae	IV	Human Coronavirus NL63	+	MSI1
NC_005831.2	NC_005831.2	24691	encode_MSI1_1	7	24698	GCF_000853865.1	Coronaviridae	IV	Human Coronavirus NL63	+	MSI1
NC_005831.2	NC_005831.2	25072	encode_MSI1_1	7	25079	GCF_000853865.1	Coronaviridae	IV	Human Coronavirus NL63	+	MSI1
NC_005831.2	NC_005831.2	25170	encode_MSI1_1	7	25177	GCF_000853865.1	Coronaviridae	IV	Human Coronavirus NL63	+	MSI1
NC_005831.2	NC_005831.2	25334	encode_MSI1_1	7	25341	GCF_000853865.1	Coronaviridae	IV	Human Coronavirus NL63	+	MSI1
NC_005831.2	NC_005831.2	25447	encode_MSI1_1	7	25454	GCF_000853865.1	Coronaviridae	IV	Human Coronavirus NL63	+	MSI1
NC_005831.2	NC_005831.2	25498	encode_MSI1_1	7	25505	GCF_000853865.1	Coronaviridae	IV	Human Coronavirus NL63	+	MSI1
NC_005831.2	NC_005831.2	25527	encode_MSI1_1	7	25534	GCF_000853865.1	Coronaviridae	IV	Human Coronavirus NL63	+	MSI1
NC_005831.2	NC_005831.2	25678	encode_MSI1_1	7	25685	GCF_000853865.1	Coronaviridae	IV	Human Coronavirus NL63	+	MSI1
NC_005831.2	NC_005831.2	25732	encode_MSI1_1	7	25739	GCF_000853865.1	Coronaviridae	IV	Human Coronavirus NL63	+	MSI1
NC_005831.2	NC_005831.2	25947	encode_MSI1_1	7	25954	GCF_000853865.1	Coronaviridae	IV	Human Coronavirus NL63	+	MSI1
NC_005831.2	NC_005831.2	26210	encode_MSI1_1	7	26217	GCF_000853865.1	Coronaviridae	IV	Human Coronavirus NL63	+	MSI1
NC_005831.2	NC_005831.2	27107	encode_MSI1_1	7	27114	GCF_000853865.1	Coronaviridae	IV	Human Coronavirus NL63	+	MSI1
NC_005831.2	NC_005831.2	27235	encode_MSI1_1	7	27242	GCF_000853865.1	Coronaviridae	IV	Human Coronavirus NL63	+	MSI1
NC_005831.2	NC_005831.2	27300	encode_MSI1_1	7	27307	GCF_000853865.1	Coronaviridae	IV	Human Coronavirus NL63	+	MSI1
NC_005831.2	NC_005831.2	27338	encode_MSI1_1	7	27345	GCF_000853865.1	Coronaviridae	IV	Human Coronavirus NL63	+	MSI1
NC_005831.2	NC_005831.2	50	encode_MSI1_1	7	57	GCF_000853865.1	Coronaviridae	IV	Human Coronavirus NL63	-	MSI1
NC_005831.2	NC_005831.2	344	encode_MSI1_1	7	351	GCF_000853865.1	Coronaviridae	IV	Human Coronavirus NL63	-	MSI1
NC_005831.2	NC_005831.2	356	encode_MSI1_1	7	363	GCF_000853865.1	Coronaviridae	IV	Human Coronavirus NL63	-	MSI1
NC_005831.2	NC_005831.2	428	encode_MSI1_1	7	435	GCF_000853865.1	Coronaviridae	IV	Human Coronavirus NL63	-	MSI1
NC_005831.2	NC_005831.2	986	encode_MSI1_1	7	993	GCF_000853865.1	Coronaviridae	IV	Human Coronavirus NL63	-	MSI1
NC_005831.2	NC_005831.2	1425	encode_MSI1_1	7	1432	GCF_000853865.1	Coronaviridae	IV	Human Coronavirus NL63	-	MSI1
NC_005831.2	NC_005831.2	1430	encode_MSI1_1	7	1437	GCF_000853865.1	Coronaviridae	IV	Human Coronavirus NL63	-	MSI1
NC_005831.2	NC_005831.2	1761	encode_MSI1_1	7	1768	GCF_000853865.1	Coronaviridae	IV	Human Coronavirus NL63	-	MSI1
NC_005831.2	NC_005831.2	2103	encode_MSI1_1	7	2110	GCF_000853865.1	Coronaviridae	IV	Human Coronavirus NL63	-	MSI1
NC_005831.2	NC_005831.2	2114	encode_MSI1_1	7	2121	GCF_000853865.1	Coronaviridae	IV	Human Coronavirus NL63	-	MSI1
NC_005831.2	NC_005831.2	2127	encode_MSI1_1	7	2134	GCF_000853865.1	Coronaviridae	IV	Human Coronavirus NL63	-	MSI1
NC_005831.2	NC_005831.2	2359	encode_MSI1_1	7	2366	GCF_000853865.1	Coronaviridae	IV	Human Coronavirus NL63	-	MSI1
NC_005831.2	NC_005831.2	2514	encode_MSI1_1	7	2521	GCF_000853865.1	Coronaviridae	IV	Human Coronavirus NL63	-	MSI1
NC_005831.2	NC_005831.2	2620	encode_MSI1_1	7	2627	GCF_000853865.1	Coronaviridae	IV	Human Coronavirus NL63	-	MSI1
NC_005831.2	NC_005831.2	2625	encode_MSI1_1	7	2632	GCF_000853865.1	Coronaviridae	IV	Human Coronavirus NL63	-	MSI1
NC_005831.2	NC_005831.2	2770	encode_MSI1_1	7	2777	GCF_000853865.1	Coronaviridae	IV	Human Coronavirus NL63	-	MSI1
NC_005831.2	NC_005831.2	2779	encode_MSI1_1	7	2786	GCF_000853865.1	Coronaviridae	IV	Human Coronavirus NL63	-	MSI1
NC_005831.2	NC_005831.2	2877	encode_MSI1_1	7	2884	GCF_000853865.1	Coronaviridae	IV	Human Coronavirus NL63	-	MSI1
NC_005831.2	NC_005831.2	2967	encode_MSI1_1	7	2974	GCF_000853865.1	Coronaviridae	IV	Human Coronavirus NL63	-	MSI1
NC_005831.2	NC_005831.2	3050	encode_MSI1_1	7	3057	GCF_000853865.1	Coronaviridae	IV	Human Coronavirus NL63	-	MSI1
NC_005831.2	NC_005831.2	3284	encode_MSI1_1	7	3291	GCF_000853865.1	Coronaviridae	IV	Human Coronavirus NL63	-	MSI1
NC_005831.2	NC_005831.2	3770	encode_MSI1_1	7	3777	GCF_000853865.1	Coronaviridae	IV	Human Coronavirus NL63	-	MSI1
NC_005831.2	NC_005831.2	3959	encode_MSI1_1	7	3966	GCF_000853865.1	Coronaviridae	IV	Human Coronavirus NL63	-	MSI1
NC_005831.2	NC_005831.2	4055	encode_MSI1_1	7	4062	GCF_000853865.1	Coronaviridae	IV	Human Coronavirus NL63	-	MSI1
NC_005831.2	NC_005831.2	4201	encode_MSI1_1	7	4208	GCF_000853865.1	Coronaviridae	IV	Human Coronavirus NL63	-	MSI1
NC_005831.2	NC_005831.2	4376	encode_MSI1_1	7	4383	GCF_000853865.1	Coronaviridae	IV	Human Coronavirus NL63	-	MSI1
NC_005831.2	NC_005831.2	4388	encode_MSI1_1	7	4395	GCF_000853865.1	Coronaviridae	IV	Human Coronavirus NL63	-	MSI1
NC_005831.2	NC_005831.2	4402	encode_MSI1_1	7	4409	GCF_000853865.1	Coronaviridae	IV	Human Coronavirus NL63	-	MSI1
NC_005831.2	NC_005831.2	4601	encode_MSI1_1	7	4608	GCF_000853865.1	Coronaviridae	IV	Human Coronavirus NL63	-	MSI1
NC_005831.2	NC_005831.2	4640	encode_MSI1_1	7	4647	GCF_000853865.1	Coronaviridae	IV	Human Coronavirus NL63	-	MSI1
NC_005831.2	NC_005831.2	4883	encode_MSI1_1	7	4890	GCF_000853865.1	Coronaviridae	IV	Human Coronavirus NL63	-	MSI1
NC_005831.2	NC_005831.2	5264	encode_MSI1_1	7	5271	GCF_000853865.1	Coronaviridae	IV	Human Coronavirus NL63	-	MSI1
NC_005831.2	NC_005831.2	5306	encode_MSI1_1	7	5313	GCF_000853865.1	Coronaviridae	IV	Human Coronavirus NL63	-	MSI1
NC_005831.2	NC_005831.2	5384	encode_MSI1_1	7	5391	GCF_000853865.1	Coronaviridae	IV	Human Coronavirus NL63	-	MSI1
NC_005831.2	NC_005831.2	5789	encode_MSI1_1	7	5796	GCF_000853865.1	Coronaviridae	IV	Human Coronavirus NL63	-	MSI1
NC_005831.2	NC_005831.2	6362	encode_MSI1_1	7	6369	GCF_000853865.1	Coronaviridae	IV	Human Coronavirus NL63	-	MSI1
NC_005831.2	NC_005831.2	6469	encode_MSI1_1	7	6476	GCF_000853865.1	Coronaviridae	IV	Human Coronavirus NL63	-	MSI1
NC_005831.2	NC_005831.2	6544	encode_MSI1_1	7	6551	GCF_000853865.1	Coronaviridae	IV	Human Coronavirus NL63	-	MSI1
NC_005831.2	NC_005831.2	6572	encode_MSI1_1	7	6579	GCF_000853865.1	Coronaviridae	IV	Human Coronavirus NL63	-	MSI1
NC_005831.2	NC_005831.2	6650	encode_MSI1_1	7	6657	GCF_000853865.1	Coronaviridae	IV	Human Coronavirus NL63	-	MSI1
NC_005831.2	NC_005831.2	6803	encode_MSI1_1	7	6810	GCF_000853865.1	Coronaviridae	IV	Human Coronavirus NL63	-	MSI1
NC_005831.2	NC_005831.2	6965	encode_MSI1_1	7	6972	GCF_000853865.1	Coronaviridae	IV	Human Coronavirus NL63	-	MSI1
NC_005831.2	NC_005831.2	7081	encode_MSI1_1	7	7088	GCF_000853865.1	Coronaviridae	IV	Human Coronavirus NL63	-	MSI1
NC_005831.2	NC_005831.2	7270	encode_MSI1_1	7	7277	GCF_000853865.1	Coronaviridae	IV	Human Coronavirus NL63	-	MSI1
NC_005831.2	NC_005831.2	7495	encode_MSI1_1	7	7502	GCF_000853865.1	Coronaviridae	IV	Human Coronavirus NL63	-	MSI1
NC_005831.2	NC_005831.2	8071	encode_MSI1_1	7	8078	GCF_000853865.1	Coronaviridae	IV	Human Coronavirus NL63	-	MSI1
NC_005831.2	NC_005831.2	8099	encode_MSI1_1	7	8106	GCF_000853865.1	Coronaviridae	IV	Human Coronavirus NL63	-	MSI1
NC_005831.2	NC_005831.2	8104	encode_MSI1_1	7	8111	GCF_000853865.1	Coronaviridae	IV	Human Coronavirus NL63	-	MSI1
NC_005831.2	NC_005831.2	8290	encode_MSI1_1	7	8297	GCF_000853865.1	Coronaviridae	IV	Human Coronavirus NL63	-	MSI1
NC_005831.2	NC_005831.2	8530	encode_MSI1_1	7	8537	GCF_000853865.1	Coronaviridae	IV	Human Coronavirus NL63	-	MSI1
NC_005831.2	NC_005831.2	8857	encode_MSI1_1	7	8864	GCF_000853865.1	Coronaviridae	IV	Human Coronavirus NL63	-	MSI1
NC_005831.2	NC_005831.2	9019	encode_MSI1_1	7	9026	GCF_000853865.1	Coronaviridae	IV	Human Coronavirus NL63	-	MSI1
NC_005831.2	NC_005831.2	9985	encode_MSI1_1	7	9992	GCF_000853865.1	Coronaviridae	IV	Human Coronavirus NL63	-	MSI1
NC_005831.2	NC_005831.2	10255	encode_MSI1_1	7	10262	GCF_000853865.1	Coronaviridae	IV	Human Coronavirus NL63	-	MSI1
NC_005831.2	NC_005831.2	11113	encode_MSI1_1	7	11120	GCF_000853865.1	Coronaviridae	IV	Human Coronavirus NL63	-	MSI1
NC_005831.2	NC_005831.2	11518	encode_MSI1_1	7	11525	GCF_000853865.1	Coronaviridae	IV	Human Coronavirus NL63	-	MSI1
NC_005831.2	NC_005831.2	11635	encode_MSI1_1	7	11642	GCF_000853865.1	Coronaviridae	IV	Human Coronavirus NL63	-	MSI1
NC_005831.2	NC_005831.2	11704	encode_MSI1_1	7	11711	GCF_000853865.1	Coronaviridae	IV	Human Coronavirus NL63	-	MSI1
NC_005831.2	NC_005831.2	11944	encode_MSI1_1	7	11951	GCF_000853865.1	Coronaviridae	IV	Human Coronavirus NL63	-	MSI1
NC_005831.2	NC_005831.2	11997	encode_MSI1_1	7	12004	GCF_000853865.1	Coronaviridae	IV	Human Coronavirus NL63	-	MSI1
NC_005831.2	NC_005831.2	12144	encode_MSI1_1	7	12151	GCF_000853865.1	Coronaviridae	IV	Human Coronavirus NL63	-	MSI1
NC_005831.2	NC_005831.2	12274	encode_MSI1_1	7	12281	GCF_000853865.1	Coronaviridae	IV	Human Coronavirus NL63	-	MSI1
NC_005831.2	NC_005831.2	12562	encode_MSI1_1	7	12569	GCF_000853865.1	Coronaviridae	IV	Human Coronavirus NL63	-	MSI1
NC_005831.2	NC_005831.2	12733	encode_MSI1_1	7	12740	GCF_000853865.1	Coronaviridae	IV	Human Coronavirus NL63	-	MSI1
NC_005831.2	NC_005831.2	12760	encode_MSI1_1	7	12767	GCF_000853865.1	Coronaviridae	IV	Human Coronavirus NL63	-	MSI1
NC_005831.2	NC_005831.2	13075	encode_MSI1_1	7	13082	GCF_000853865.1	Coronaviridae	IV	Human Coronavirus NL63	-	MSI1
NC_005831.2	NC_005831.2	13144	encode_MSI1_1	7	13151	GCF_000853865.1	Coronaviridae	IV	Human Coronavirus NL63	-	MSI1
NC_005831.2	NC_005831.2	13597	encode_MSI1_1	7	13604	GCF_000853865.1	Coronaviridae	IV	Human Coronavirus NL63	-	MSI1
NC_005831.2	NC_005831.2	13972	encode_MSI1_1	7	13979	GCF_000853865.1	Coronaviridae	IV	Human Coronavirus NL63	-	MSI1
NC_005831.2	NC_005831.2	14191	encode_MSI1_1	7	14198	GCF_000853865.1	Coronaviridae	IV	Human Coronavirus NL63	-	MSI1
NC_005831.2	NC_005831.2	14204	encode_MSI1_1	7	14211	GCF_000853865.1	Coronaviridae	IV	Human Coronavirus NL63	-	MSI1
NC_005831.2	NC_005831.2	14410	encode_MSI1_1	7	14417	GCF_000853865.1	Coronaviridae	IV	Human Coronavirus NL63	-	MSI1
NC_005831.2	NC_005831.2	14729	encode_MSI1_1	7	14736	GCF_000853865.1	Coronaviridae	IV	Human Coronavirus NL63	-	MSI1
NC_005831.2	NC_005831.2	14794	encode_MSI1_1	7	14801	GCF_000853865.1	Coronaviridae	IV	Human Coronavirus NL63	-	MSI1
NC_005831.2	NC_005831.2	15141	encode_MSI1_1	7	15148	GCF_000853865.1	Coronaviridae	IV	Human Coronavirus NL63	-	MSI1
NC_005831.2	NC_005831.2	15402	encode_MSI1_1	7	15409	GCF_000853865.1	Coronaviridae	IV	Human Coronavirus NL63	-	MSI1
NC_005831.2	NC_005831.2	15465	encode_MSI1_1	7	15472	GCF_000853865.1	Coronaviridae	IV	Human Coronavirus NL63	-	MSI1
NC_005831.2	NC_005831.2	15735	encode_MSI1_1	7	15742	GCF_000853865.1	Coronaviridae	IV	Human Coronavirus NL63	-	MSI1
NC_005831.2	NC_005831.2	16065	encode_MSI1_1	7	16072	GCF_000853865.1	Coronaviridae	IV	Human Coronavirus NL63	-	MSI1
NC_005831.2	NC_005831.2	16069	encode_MSI1_1	7	16076	GCF_000853865.1	Coronaviridae	IV	Human Coronavirus NL63	-	MSI1
NC_005831.2	NC_005831.2	16074	encode_MSI1_1	7	16081	GCF_000853865.1	Coronaviridae	IV	Human Coronavirus NL63	-	MSI1
NC_005831.2	NC_005831.2	16209	encode_MSI1_1	7	16216	GCF_000853865.1	Coronaviridae	IV	Human Coronavirus NL63	-	MSI1
NC_005831.2	NC_005831.2	16629	encode_MSI1_1	7	16636	GCF_000853865.1	Coronaviridae	IV	Human Coronavirus NL63	-	MSI1
NC_005831.2	NC_005831.2	16674	encode_MSI1_1	7	16681	GCF_000853865.1	Coronaviridae	IV	Human Coronavirus NL63	-	MSI1
NC_005831.2	NC_005831.2	16747	encode_MSI1_1	7	16754	GCF_000853865.1	Coronaviridae	IV	Human Coronavirus NL63	-	MSI1
NC_005831.2	NC_005831.2	17160	encode_MSI1_1	7	17167	GCF_000853865.1	Coronaviridae	IV	Human Coronavirus NL63	-	MSI1
NC_005831.2	NC_005831.2	17252	encode_MSI1_1	7	17259	GCF_000853865.1	Coronaviridae	IV	Human Coronavirus NL63	-	MSI1
NC_005831.2	NC_005831.2	17376	encode_MSI1_1	7	17383	GCF_000853865.1	Coronaviridae	IV	Human Coronavirus NL63	-	MSI1
NC_005831.2	NC_005831.2	17445	encode_MSI1_1	7	17452	GCF_000853865.1	Coronaviridae	IV	Human Coronavirus NL63	-	MSI1
NC_005831.2	NC_005831.2	17700	encode_MSI1_1	7	17707	GCF_000853865.1	Coronaviridae	IV	Human Coronavirus NL63	-	MSI1
NC_005831.2	NC_005831.2	18045	encode_MSI1_1	7	18052	GCF_000853865.1	Coronaviridae	IV	Human Coronavirus NL63	-	MSI1
NC_005831.2	NC_005831.2	18168	encode_MSI1_1	7	18175	GCF_000853865.1	Coronaviridae	IV	Human Coronavirus NL63	-	MSI1
NC_005831.2	NC_005831.2	18471	encode_MSI1_1	7	18478	GCF_000853865.1	Coronaviridae	IV	Human Coronavirus NL63	-	MSI1
NC_005831.2	NC_005831.2	18639	encode_MSI1_1	7	18646	GCF_000853865.1	Coronaviridae	IV	Human Coronavirus NL63	-	MSI1
NC_005831.2	NC_005831.2	19023	encode_MSI1_1	7	19030	GCF_000853865.1	Coronaviridae	IV	Human Coronavirus NL63	-	MSI1
NC_005831.2	NC_005831.2	19284	encode_MSI1_1	7	19291	GCF_000853865.1	Coronaviridae	IV	Human Coronavirus NL63	-	MSI1
NC_005831.2	NC_005831.2	19386	encode_MSI1_1	7	19393	GCF_000853865.1	Coronaviridae	IV	Human Coronavirus NL63	-	MSI1
NC_005831.2	NC_005831.2	19644	encode_MSI1_1	7	19651	GCF_000853865.1	Coronaviridae	IV	Human Coronavirus NL63	-	MSI1
NC_005831.2	NC_005831.2	19971	encode_MSI1_1	7	19978	GCF_000853865.1	Coronaviridae	IV	Human Coronavirus NL63	-	MSI1
NC_005831.2	NC_005831.2	20808	encode_MSI1_1	7	20815	GCF_000853865.1	Coronaviridae	IV	Human Coronavirus NL63	-	MSI1
NC_005831.2	NC_005831.2	20844	encode_MSI1_1	7	20851	GCF_000853865.1	Coronaviridae	IV	Human Coronavirus NL63	-	MSI1
NC_005831.2	NC_005831.2	21486	encode_MSI1_1	7	21493	GCF_000853865.1	Coronaviridae	IV	Human Coronavirus NL63	-	MSI1
NC_005831.2	NC_005831.2	21639	encode_MSI1_1	7	21646	GCF_000853865.1	Coronaviridae	IV	Human Coronavirus NL63	-	MSI1
NC_005831.2	NC_005831.2	21669	encode_MSI1_1	7	21676	GCF_000853865.1	Coronaviridae	IV	Human Coronavirus NL63	-	MSI1
NC_005831.2	NC_005831.2	22023	encode_MSI1_1	7	22030	GCF_000853865.1	Coronaviridae	IV	Human Coronavirus NL63	-	MSI1
NC_005831.2	NC_005831.2	22053	encode_MSI1_1	7	22060	GCF_000853865.1	Coronaviridae	IV	Human Coronavirus NL63	-	MSI1
NC_005831.2	NC_005831.2	22098	encode_MSI1_1	7	22105	GCF_000853865.1	Coronaviridae	IV	Human Coronavirus NL63	-	MSI1
NC_005831.2	NC_005831.2	23178	encode_MSI1_1	7	23185	GCF_000853865.1	Coronaviridae	IV	Human Coronavirus NL63	-	MSI1
NC_005831.2	NC_005831.2	23319	encode_MSI1_1	7	23326	GCF_000853865.1	Coronaviridae	IV	Human Coronavirus NL63	-	MSI1
NC_005831.2	NC_005831.2	23595	encode_MSI1_1	7	23602	GCF_000853865.1	Coronaviridae	IV	Human Coronavirus NL63	-	MSI1
NC_005831.2	NC_005831.2	23883	encode_MSI1_1	7	23890	GCF_000853865.1	Coronaviridae	IV	Human Coronavirus NL63	-	MSI1
NC_005831.2	NC_005831.2	24024	encode_MSI1_1	7	24031	GCF_000853865.1	Coronaviridae	IV	Human Coronavirus NL63	-	MSI1
NC_005831.2	NC_005831.2	24318	encode_MSI1_1	7	24325	GCF_000853865.1	Coronaviridae	IV	Human Coronavirus NL63	-	MSI1
NC_005831.2	NC_005831.2	25014	encode_MSI1_1	7	25021	GCF_000853865.1	Coronaviridae	IV	Human Coronavirus NL63	-	MSI1
NC_005831.2	NC_005831.2	25479	encode_MSI1_1	7	25486	GCF_000853865.1	Coronaviridae	IV	Human Coronavirus NL63	-	MSI1
NC_005831.2	NC_005831.2	25562	encode_MSI1_1	7	25569	GCF_000853865.1	Coronaviridae	IV	Human Coronavirus NL63	-	MSI1
NC_005831.2	NC_005831.2	25701	encode_MSI1_1	7	25708	GCF_000853865.1	Coronaviridae	IV	Human Coronavirus NL63	-	MSI1
NC_005831.2	NC_005831.2	25863	encode_MSI1_1	7	25870	GCF_000853865.1	Coronaviridae	IV	Human Coronavirus NL63	-	MSI1
NC_005831.2	NC_005831.2	25935	encode_MSI1_1	7	25942	GCF_000853865.1	Coronaviridae	IV	Human Coronavirus NL63	-	MSI1
NC_005831.2	NC_005831.2	25995	encode_MSI1_1	7	26002	GCF_000853865.1	Coronaviridae	IV	Human Coronavirus NL63	-	MSI1
NC_005831.2	NC_005831.2	26205	encode_MSI1_1	7	26212	GCF_000853865.1	Coronaviridae	IV	Human Coronavirus NL63	-	MSI1
NC_005831.2	NC_005831.2	26682	encode_MSI1_1	7	26689	GCF_000853865.1	Coronaviridae	IV	Human Coronavirus NL63	-	MSI1
NC_005831.2	NC_005831.2	27060	encode_MSI1_1	7	27067	GCF_000853865.1	Coronaviridae	IV	Human Coronavirus NL63	-	MSI1
NC_005831.2	NC_005831.2	27481	encode_MSI1_1	7	27488	GCF_000853865.1	Coronaviridae	IV	Human Coronavirus NL63	-	MSI1
NC_005831.2	NC_005831.2	27530	encode_MSI1_1	7	27537	GCF_000853865.1	Coronaviridae	IV	Human Coronavirus NL63	-	MSI1
NC_004162.2	NC_004162.2	1170	encode_MSI1_1	7	1177	GCF_000854045.1	Togaviridae	IV	Chikungunya virus	+	MSI1
NC_004162.2	NC_004162.2	3513	encode_MSI1_1	7	3520	GCF_000854045.1	Togaviridae	IV	Chikungunya virus	+	MSI1
NC_004162.2	NC_004162.2	3913	encode_MSI1_1	7	3920	GCF_000854045.1	Togaviridae	IV	Chikungunya virus	+	MSI1
NC_004162.2	NC_004162.2	4378	encode_MSI1_1	7	4385	GCF_000854045.1	Togaviridae	IV	Chikungunya virus	+	MSI1
NC_004162.2	NC_004162.2	4962	encode_MSI1_1	7	4969	GCF_000854045.1	Togaviridae	IV	Chikungunya virus	+	MSI1
NC_004162.2	NC_004162.2	6765	encode_MSI1_1	7	6772	GCF_000854045.1	Togaviridae	IV	Chikungunya virus	+	MSI1
NC_004162.2	NC_004162.2	8901	encode_MSI1_1	7	8908	GCF_000854045.1	Togaviridae	IV	Chikungunya virus	+	MSI1
NC_004162.2	NC_004162.2	9117	encode_MSI1_1	7	9124	GCF_000854045.1	Togaviridae	IV	Chikungunya virus	+	MSI1
NC_004162.2	NC_004162.2	9644	encode_MSI1_1	7	9651	GCF_000854045.1	Togaviridae	IV	Chikungunya virus	+	MSI1
NC_004162.2	NC_004162.2	11405	encode_MSI1_1	7	11412	GCF_000854045.1	Togaviridae	IV	Chikungunya virus	+	MSI1
NC_004162.2	NC_004162.2	11520	encode_MSI1_1	7	11527	GCF_000854045.1	Togaviridae	IV	Chikungunya virus	+	MSI1
NC_004162.2	NC_004162.2	11548	encode_MSI1_1	7	11555	GCF_000854045.1	Togaviridae	IV	Chikungunya virus	+	MSI1
NC_004162.2	NC_004162.2	11585	encode_MSI1_1	7	11592	GCF_000854045.1	Togaviridae	IV	Chikungunya virus	+	MSI1
NC_004162.2	NC_004162.2	11606	encode_MSI1_1	7	11613	GCF_000854045.1	Togaviridae	IV	Chikungunya virus	+	MSI1
NC_004162.2	NC_004162.2	11635	encode_MSI1_1	7	11642	GCF_000854045.1	Togaviridae	IV	Chikungunya virus	+	MSI1
NC_004162.2	NC_004162.2	166	encode_MSI1_1	7	173	GCF_000854045.1	Togaviridae	IV	Chikungunya virus	-	MSI1
NC_004162.2	NC_004162.2	393	encode_MSI1_1	7	400	GCF_000854045.1	Togaviridae	IV	Chikungunya virus	-	MSI1
NC_004162.2	NC_004162.2	453	encode_MSI1_1	7	460	GCF_000854045.1	Togaviridae	IV	Chikungunya virus	-	MSI1
NC_004162.2	NC_004162.2	547	encode_MSI1_1	7	554	GCF_000854045.1	Togaviridae	IV	Chikungunya virus	-	MSI1
NC_004162.2	NC_004162.2	2207	encode_MSI1_1	7	2214	GCF_000854045.1	Togaviridae	IV	Chikungunya virus	-	MSI1
NC_004162.2	NC_004162.2	2366	encode_MSI1_1	7	2373	GCF_000854045.1	Togaviridae	IV	Chikungunya virus	-	MSI1
NC_004162.2	NC_004162.2	2646	encode_MSI1_1	7	2653	GCF_000854045.1	Togaviridae	IV	Chikungunya virus	-	MSI1
NC_004162.2	NC_004162.2	2653	encode_MSI1_1	7	2660	GCF_000854045.1	Togaviridae	IV	Chikungunya virus	-	MSI1
NC_004162.2	NC_004162.2	3504	encode_MSI1_1	7	3511	GCF_000854045.1	Togaviridae	IV	Chikungunya virus	-	MSI1
NC_004162.2	NC_004162.2	3561	encode_MSI1_1	7	3568	GCF_000854045.1	Togaviridae	IV	Chikungunya virus	-	MSI1
NC_004162.2	NC_004162.2	4268	encode_MSI1_1	7	4275	GCF_000854045.1	Togaviridae	IV	Chikungunya virus	-	MSI1
NC_004162.2	NC_004162.2	5124	encode_MSI1_1	7	5131	GCF_000854045.1	Togaviridae	IV	Chikungunya virus	-	MSI1
NC_004162.2	NC_004162.2	5379	encode_MSI1_1	7	5386	GCF_000854045.1	Togaviridae	IV	Chikungunya virus	-	MSI1
NC_004162.2	NC_004162.2	5384	encode_MSI1_1	7	5391	GCF_000854045.1	Togaviridae	IV	Chikungunya virus	-	MSI1
NC_004162.2	NC_004162.2	5761	encode_MSI1_1	7	5768	GCF_000854045.1	Togaviridae	IV	Chikungunya virus	-	MSI1
NC_004162.2	NC_004162.2	5919	encode_MSI1_1	7	5926	GCF_000854045.1	Togaviridae	IV	Chikungunya virus	-	MSI1
NC_004162.2	NC_004162.2	6018	encode_MSI1_1	7	6025	GCF_000854045.1	Togaviridae	IV	Chikungunya virus	-	MSI1
NC_004162.2	NC_004162.2	7526	encode_MSI1_1	7	7533	GCF_000854045.1	Togaviridae	IV	Chikungunya virus	-	MSI1
NC_004162.2	NC_004162.2	7848	encode_MSI1_1	7	7855	GCF_000854045.1	Togaviridae	IV	Chikungunya virus	-	MSI1
NC_004162.2	NC_004162.2	8152	encode_MSI1_1	7	8159	GCF_000854045.1	Togaviridae	IV	Chikungunya virus	-	MSI1
NC_004162.2	NC_004162.2	8534	encode_MSI1_1	7	8541	GCF_000854045.1	Togaviridae	IV	Chikungunya virus	-	MSI1
NC_004162.2	NC_004162.2	8661	encode_MSI1_1	7	8668	GCF_000854045.1	Togaviridae	IV	Chikungunya virus	-	MSI1
NC_004162.2	NC_004162.2	8804	encode_MSI1_1	7	8811	GCF_000854045.1	Togaviridae	IV	Chikungunya virus	-	MSI1
NC_004162.2	NC_004162.2	9256	encode_MSI1_1	7	9263	GCF_000854045.1	Togaviridae	IV	Chikungunya virus	-	MSI1
NC_004162.2	NC_004162.2	9560	encode_MSI1_1	7	9567	GCF_000854045.1	Togaviridae	IV	Chikungunya virus	-	MSI1
NC_004162.2	NC_004162.2	9671	encode_MSI1_1	7	9678	GCF_000854045.1	Togaviridae	IV	Chikungunya virus	-	MSI1
NC_004162.2	NC_004162.2	10603	encode_MSI1_1	7	10610	GCF_000854045.1	Togaviridae	IV	Chikungunya virus	-	MSI1
NC_004162.2	NC_004162.2	11598	encode_MSI1_1	7	11605	GCF_000854045.1	Togaviridae	IV	Chikungunya virus	-	MSI1
NC_006269.1	NC_006269.1	35	encode_MSI1_1	7	42	GCF_000854265.1	Caliciviridae	IV	Sapovirus Hu/Dresden/pJG-Sap01/DE	+	MSI1
NC_006269.1	NC_006269.1	1389	encode_MSI1_1	7	1396	GCF_000854265.1	Caliciviridae	IV	Sapovirus Hu/Dresden/pJG-Sap01/DE	+	MSI1
NC_006269.1	NC_006269.1	2210	encode_MSI1_1	7	2217	GCF_000854265.1	Caliciviridae	IV	Sapovirus Hu/Dresden/pJG-Sap01/DE	+	MSI1
NC_006269.1	NC_006269.1	2507	encode_MSI1_1	7	2514	GCF_000854265.1	Caliciviridae	IV	Sapovirus Hu/Dresden/pJG-Sap01/DE	+	MSI1
NC_006269.1	NC_006269.1	4680	encode_MSI1_1	7	4687	GCF_000854265.1	Caliciviridae	IV	Sapovirus Hu/Dresden/pJG-Sap01/DE	+	MSI1
NC_006269.1	NC_006269.1	5156	encode_MSI1_1	7	5163	GCF_000854265.1	Caliciviridae	IV	Sapovirus Hu/Dresden/pJG-Sap01/DE	+	MSI1
NC_006269.1	NC_006269.1	6459	encode_MSI1_1	7	6466	GCF_000854265.1	Caliciviridae	IV	Sapovirus Hu/Dresden/pJG-Sap01/DE	+	MSI1
NC_006269.1	NC_006269.1	6623	encode_MSI1_1	7	6630	GCF_000854265.1	Caliciviridae	IV	Sapovirus Hu/Dresden/pJG-Sap01/DE	+	MSI1
NC_006269.1	NC_006269.1	6696	encode_MSI1_1	7	6703	GCF_000854265.1	Caliciviridae	IV	Sapovirus Hu/Dresden/pJG-Sap01/DE	+	MSI1
NC_006269.1	NC_006269.1	456	encode_MSI1_1	7	463	GCF_000854265.1	Caliciviridae	IV	Sapovirus Hu/Dresden/pJG-Sap01/DE	-	MSI1
NC_006269.1	NC_006269.1	930	encode_MSI1_1	7	937	GCF_000854265.1	Caliciviridae	IV	Sapovirus Hu/Dresden/pJG-Sap01/DE	-	MSI1
NC_006269.1	NC_006269.1	1621	encode_MSI1_1	7	1628	GCF_000854265.1	Caliciviridae	IV	Sapovirus Hu/Dresden/pJG-Sap01/DE	-	MSI1
NC_006269.1	NC_006269.1	1993	encode_MSI1_1	7	2000	GCF_000854265.1	Caliciviridae	IV	Sapovirus Hu/Dresden/pJG-Sap01/DE	-	MSI1
NC_006269.1	NC_006269.1	2530	encode_MSI1_1	7	2537	GCF_000854265.1	Caliciviridae	IV	Sapovirus Hu/Dresden/pJG-Sap01/DE	-	MSI1
NC_006269.1	NC_006269.1	3064	encode_MSI1_1	7	3071	GCF_000854265.1	Caliciviridae	IV	Sapovirus Hu/Dresden/pJG-Sap01/DE	-	MSI1
NC_006269.1	NC_006269.1	4345	encode_MSI1_1	7	4352	GCF_000854265.1	Caliciviridae	IV	Sapovirus Hu/Dresden/pJG-Sap01/DE	-	MSI1
NC_006269.1	NC_006269.1	4821	encode_MSI1_1	7	4828	GCF_000854265.1	Caliciviridae	IV	Sapovirus Hu/Dresden/pJG-Sap01/DE	-	MSI1
NC_006269.1	NC_006269.1	4966	encode_MSI1_1	7	4973	GCF_000854265.1	Caliciviridae	IV	Sapovirus Hu/Dresden/pJG-Sap01/DE	-	MSI1
NC_006269.1	NC_006269.1	5706	encode_MSI1_1	7	5713	GCF_000854265.1	Caliciviridae	IV	Sapovirus Hu/Dresden/pJG-Sap01/DE	-	MSI1
NC_006269.1	NC_006269.1	7015	encode_MSI1_1	7	7022	GCF_000854265.1	Caliciviridae	IV	Sapovirus Hu/Dresden/pJG-Sap01/DE	-	MSI1
NC_006551.1	NC_006551.1	579	encode_MSI1_1	7	586	GCF_000854945.1	Flaviviridae	IV	Usutu virus	+	MSI1
NC_006551.1	NC_006551.1	4038	encode_MSI1_1	7	4045	GCF_000854945.1	Flaviviridae	IV	Usutu virus	+	MSI1
NC_006551.1	NC_006551.1	9549	encode_MSI1_1	7	9556	GCF_000854945.1	Flaviviridae	IV	Usutu virus	+	MSI1
NC_006551.1	NC_006551.1	10445	encode_MSI1_1	7	10452	GCF_000854945.1	Flaviviridae	IV	Usutu virus	+	MSI1
NC_006551.1	NC_006551.1	10515	encode_MSI1_1	7	10522	GCF_000854945.1	Flaviviridae	IV	Usutu virus	+	MSI1
NC_006551.1	NC_006551.1	10971	encode_MSI1_1	7	10978	GCF_000854945.1	Flaviviridae	IV	Usutu virus	+	MSI1
NC_006551.1	NC_006551.1	5623	encode_MSI1_1	7	5630	GCF_000854945.1	Flaviviridae	IV	Usutu virus	-	MSI1
NC_006551.1	NC_006551.1	7688	encode_MSI1_1	7	7695	GCF_000854945.1	Flaviviridae	IV	Usutu virus	-	MSI1
NC_006551.1	NC_006551.1	7753	encode_MSI1_1	7	7760	GCF_000854945.1	Flaviviridae	IV	Usutu virus	-	MSI1
NC_006551.1	NC_006551.1	8700	encode_MSI1_1	7	8707	GCF_000854945.1	Flaviviridae	IV	Usutu virus	-	MSI1
NC_006551.1	NC_006551.1	9201	encode_MSI1_1	7	9208	GCF_000854945.1	Flaviviridae	IV	Usutu virus	-	MSI1
NC_006551.1	NC_006551.1	9625	encode_MSI1_1	7	9632	GCF_000854945.1	Flaviviridae	IV	Usutu virus	-	MSI1
NC_006551.1	NC_006551.1	9768	encode_MSI1_1	7	9775	GCF_000854945.1	Flaviviridae	IV	Usutu virus	-	MSI1
NC_005062.1	NC_005062.1	2627	encode_MSI1_1	7	2634	GCF_000855505.1	Flaviviridae	IV	Omsk hemorrhagic fever virus	+	MSI1
NC_005062.1	NC_005062.1	6690	encode_MSI1_1	7	6697	GCF_000855505.1	Flaviviridae	IV	Omsk hemorrhagic fever virus	+	MSI1
NC_005062.1	NC_005062.1	10302	encode_MSI1_1	7	10309	GCF_000855505.1	Flaviviridae	IV	Omsk hemorrhagic fever virus	+	MSI1
NC_005062.1	NC_005062.1	1257	encode_MSI1_1	7	1264	GCF_000855505.1	Flaviviridae	IV	Omsk hemorrhagic fever virus	-	MSI1
NC_005062.1	NC_005062.1	1788	encode_MSI1_1	7	1795	GCF_000855505.1	Flaviviridae	IV	Omsk hemorrhagic fever virus	-	MSI1
NC_005062.1	NC_005062.1	3699	encode_MSI1_1	7	3706	GCF_000855505.1	Flaviviridae	IV	Omsk hemorrhagic fever virus	-	MSI1
NC_005062.1	NC_005062.1	4987	encode_MSI1_1	7	4994	GCF_000855505.1	Flaviviridae	IV	Omsk hemorrhagic fever virus	-	MSI1
NC_005062.1	NC_005062.1	6940	encode_MSI1_1	7	6947	GCF_000855505.1	Flaviviridae	IV	Omsk hemorrhagic fever virus	-	MSI1
NC_005062.1	NC_005062.1	7712	encode_MSI1_1	7	7719	GCF_000855505.1	Flaviviridae	IV	Omsk hemorrhagic fever virus	-	MSI1
NC_005062.1	NC_005062.1	8230	encode_MSI1_1	7	8237	GCF_000855505.1	Flaviviridae	IV	Omsk hemorrhagic fever virus	-	MSI1
NC_005062.1	NC_005062.1	8649	encode_MSI1_1	7	8656	GCF_000855505.1	Flaviviridae	IV	Omsk hemorrhagic fever virus	-	MSI1
NC_005062.1	NC_005062.1	9364	encode_MSI1_1	7	9371	GCF_000855505.1	Flaviviridae	IV	Omsk hemorrhagic fever virus	-	MSI1
NC_005062.1	NC_005062.1	9618	encode_MSI1_1	7	9625	GCF_000855505.1	Flaviviridae	IV	Omsk hemorrhagic fever virus	-	MSI1
NC_005062.1	NC_005062.1	9965	encode_MSI1_1	7	9972	GCF_000855505.1	Flaviviridae	IV	Omsk hemorrhagic fever virus	-	MSI1
NC_005062.1	NC_005062.1	10029	encode_MSI1_1	7	10036	GCF_000855505.1	Flaviviridae	IV	Omsk hemorrhagic fever virus	-	MSI1
NC_002031.1	NC_002031.1	2583	encode_MSI1_1	7	2590	GCF_000857725.1	Flaviviridae	IV	Yellow fever virus	+	MSI1
NC_002031.1	NC_002031.1	3105	encode_MSI1_1	7	3112	GCF_000857725.1	Flaviviridae	IV	Yellow fever virus	+	MSI1
NC_002031.1	NC_002031.1	5577	encode_MSI1_1	7	5584	GCF_000857725.1	Flaviviridae	IV	Yellow fever virus	+	MSI1
NC_002031.1	NC_002031.1	6594	encode_MSI1_1	7	6601	GCF_000857725.1	Flaviviridae	IV	Yellow fever virus	+	MSI1
NC_002031.1	NC_002031.1	10239	encode_MSI1_1	7	10246	GCF_000857725.1	Flaviviridae	IV	Yellow fever virus	+	MSI1
NC_002031.1	NC_002031.1	10739	encode_MSI1_1	7	10746	GCF_000857725.1	Flaviviridae	IV	Yellow fever virus	+	MSI1
NC_002031.1	NC_002031.1	1064	encode_MSI1_1	7	1071	GCF_000857725.1	Flaviviridae	IV	Yellow fever virus	-	MSI1
NC_002031.1	NC_002031.1	1554	encode_MSI1_1	7	1561	GCF_000857725.1	Flaviviridae	IV	Yellow fever virus	-	MSI1
NC_002031.1	NC_002031.1	4735	encode_MSI1_1	7	4742	GCF_000857725.1	Flaviviridae	IV	Yellow fever virus	-	MSI1
NC_002031.1	NC_002031.1	4857	encode_MSI1_1	7	4864	GCF_000857725.1	Flaviviridae	IV	Yellow fever virus	-	MSI1
NC_002031.1	NC_002031.1	6778	encode_MSI1_1	7	6785	GCF_000857725.1	Flaviviridae	IV	Yellow fever virus	-	MSI1
NC_002031.1	NC_002031.1	6974	encode_MSI1_1	7	6981	GCF_000857725.1	Flaviviridae	IV	Yellow fever virus	-	MSI1
NC_002031.1	NC_002031.1	9059	encode_MSI1_1	7	9066	GCF_000857725.1	Flaviviridae	IV	Yellow fever virus	-	MSI1
NC_006577.2	NC_006577.2	778	encode_MSI1_1	7	785	GCF_000858765.1	Coronaviridae	IV	Human coronavirus HKU1	+	MSI1
NC_006577.2	NC_006577.2	1029	encode_MSI1_1	7	1036	GCF_000858765.1	Coronaviridae	IV	Human coronavirus HKU1	+	MSI1
NC_006577.2	NC_006577.2	1131	encode_MSI1_1	7	1138	GCF_000858765.1	Coronaviridae	IV	Human coronavirus HKU1	+	MSI1
NC_006577.2	NC_006577.2	1173	encode_MSI1_1	7	1180	GCF_000858765.1	Coronaviridae	IV	Human coronavirus HKU1	+	MSI1
NC_006577.2	NC_006577.2	1447	encode_MSI1_1	7	1454	GCF_000858765.1	Coronaviridae	IV	Human coronavirus HKU1	+	MSI1
NC_006577.2	NC_006577.2	2214	encode_MSI1_1	7	2221	GCF_000858765.1	Coronaviridae	IV	Human coronavirus HKU1	+	MSI1
NC_006577.2	NC_006577.2	2250	encode_MSI1_1	7	2257	GCF_000858765.1	Coronaviridae	IV	Human coronavirus HKU1	+	MSI1
NC_006577.2	NC_006577.2	2310	encode_MSI1_1	7	2317	GCF_000858765.1	Coronaviridae	IV	Human coronavirus HKU1	+	MSI1
NC_006577.2	NC_006577.2	2433	encode_MSI1_1	7	2440	GCF_000858765.1	Coronaviridae	IV	Human coronavirus HKU1	+	MSI1
NC_006577.2	NC_006577.2	2526	encode_MSI1_1	7	2533	GCF_000858765.1	Coronaviridae	IV	Human coronavirus HKU1	+	MSI1
NC_006577.2	NC_006577.2	2601	encode_MSI1_1	7	2608	GCF_000858765.1	Coronaviridae	IV	Human coronavirus HKU1	+	MSI1
NC_006577.2	NC_006577.2	2709	encode_MSI1_1	7	2716	GCF_000858765.1	Coronaviridae	IV	Human coronavirus HKU1	+	MSI1
NC_006577.2	NC_006577.2	3567	encode_MSI1_1	7	3574	GCF_000858765.1	Coronaviridae	IV	Human coronavirus HKU1	+	MSI1
NC_006577.2	NC_006577.2	3604	encode_MSI1_1	7	3611	GCF_000858765.1	Coronaviridae	IV	Human coronavirus HKU1	+	MSI1
NC_006577.2	NC_006577.2	4167	encode_MSI1_1	7	4174	GCF_000858765.1	Coronaviridae	IV	Human coronavirus HKU1	+	MSI1
NC_006577.2	NC_006577.2	4192	encode_MSI1_1	7	4199	GCF_000858765.1	Coronaviridae	IV	Human coronavirus HKU1	+	MSI1
NC_006577.2	NC_006577.2	4215	encode_MSI1_1	7	4222	GCF_000858765.1	Coronaviridae	IV	Human coronavirus HKU1	+	MSI1
NC_006577.2	NC_006577.2	4237	encode_MSI1_1	7	4244	GCF_000858765.1	Coronaviridae	IV	Human coronavirus HKU1	+	MSI1
NC_006577.2	NC_006577.2	4648	encode_MSI1_1	7	4655	GCF_000858765.1	Coronaviridae	IV	Human coronavirus HKU1	+	MSI1
NC_006577.2	NC_006577.2	5145	encode_MSI1_1	7	5152	GCF_000858765.1	Coronaviridae	IV	Human coronavirus HKU1	+	MSI1
NC_006577.2	NC_006577.2	5424	encode_MSI1_1	7	5431	GCF_000858765.1	Coronaviridae	IV	Human coronavirus HKU1	+	MSI1
NC_006577.2	NC_006577.2	5580	encode_MSI1_1	7	5587	GCF_000858765.1	Coronaviridae	IV	Human coronavirus HKU1	+	MSI1
NC_006577.2	NC_006577.2	5694	encode_MSI1_1	7	5701	GCF_000858765.1	Coronaviridae	IV	Human coronavirus HKU1	+	MSI1
NC_006577.2	NC_006577.2	6234	encode_MSI1_1	7	6241	GCF_000858765.1	Coronaviridae	IV	Human coronavirus HKU1	+	MSI1
NC_006577.2	NC_006577.2	6487	encode_MSI1_1	7	6494	GCF_000858765.1	Coronaviridae	IV	Human coronavirus HKU1	+	MSI1
NC_006577.2	NC_006577.2	6493	encode_MSI1_1	7	6500	GCF_000858765.1	Coronaviridae	IV	Human coronavirus HKU1	+	MSI1
NC_006577.2	NC_006577.2	6568	encode_MSI1_1	7	6575	GCF_000858765.1	Coronaviridae	IV	Human coronavirus HKU1	+	MSI1
NC_006577.2	NC_006577.2	6615	encode_MSI1_1	7	6622	GCF_000858765.1	Coronaviridae	IV	Human coronavirus HKU1	+	MSI1
NC_006577.2	NC_006577.2	6646	encode_MSI1_1	7	6653	GCF_000858765.1	Coronaviridae	IV	Human coronavirus HKU1	+	MSI1
NC_006577.2	NC_006577.2	6678	encode_MSI1_1	7	6685	GCF_000858765.1	Coronaviridae	IV	Human coronavirus HKU1	+	MSI1
NC_006577.2	NC_006577.2	6813	encode_MSI1_1	7	6820	GCF_000858765.1	Coronaviridae	IV	Human coronavirus HKU1	+	MSI1
NC_006577.2	NC_006577.2	6852	encode_MSI1_1	7	6859	GCF_000858765.1	Coronaviridae	IV	Human coronavirus HKU1	+	MSI1
NC_006577.2	NC_006577.2	6882	encode_MSI1_1	7	6889	GCF_000858765.1	Coronaviridae	IV	Human coronavirus HKU1	+	MSI1
NC_006577.2	NC_006577.2	6925	encode_MSI1_1	7	6932	GCF_000858765.1	Coronaviridae	IV	Human coronavirus HKU1	+	MSI1
NC_006577.2	NC_006577.2	6975	encode_MSI1_1	7	6982	GCF_000858765.1	Coronaviridae	IV	Human coronavirus HKU1	+	MSI1
NC_006577.2	NC_006577.2	7036	encode_MSI1_1	7	7043	GCF_000858765.1	Coronaviridae	IV	Human coronavirus HKU1	+	MSI1
NC_006577.2	NC_006577.2	7123	encode_MSI1_1	7	7130	GCF_000858765.1	Coronaviridae	IV	Human coronavirus HKU1	+	MSI1
NC_006577.2	NC_006577.2	7147	encode_MSI1_1	7	7154	GCF_000858765.1	Coronaviridae	IV	Human coronavirus HKU1	+	MSI1
NC_006577.2	NC_006577.2	7329	encode_MSI1_1	7	7336	GCF_000858765.1	Coronaviridae	IV	Human coronavirus HKU1	+	MSI1
NC_006577.2	NC_006577.2	7378	encode_MSI1_1	7	7385	GCF_000858765.1	Coronaviridae	IV	Human coronavirus HKU1	+	MSI1
NC_006577.2	NC_006577.2	7383	encode_MSI1_1	7	7390	GCF_000858765.1	Coronaviridae	IV	Human coronavirus HKU1	+	MSI1
NC_006577.2	NC_006577.2	7525	encode_MSI1_1	7	7532	GCF_000858765.1	Coronaviridae	IV	Human coronavirus HKU1	+	MSI1
NC_006577.2	NC_006577.2	7584	encode_MSI1_1	7	7591	GCF_000858765.1	Coronaviridae	IV	Human coronavirus HKU1	+	MSI1
NC_006577.2	NC_006577.2	7608	encode_MSI1_1	7	7615	GCF_000858765.1	Coronaviridae	IV	Human coronavirus HKU1	+	MSI1
NC_006577.2	NC_006577.2	7842	encode_MSI1_1	7	7849	GCF_000858765.1	Coronaviridae	IV	Human coronavirus HKU1	+	MSI1
NC_006577.2	NC_006577.2	7899	encode_MSI1_1	7	7906	GCF_000858765.1	Coronaviridae	IV	Human coronavirus HKU1	+	MSI1
NC_006577.2	NC_006577.2	8049	encode_MSI1_1	7	8056	GCF_000858765.1	Coronaviridae	IV	Human coronavirus HKU1	+	MSI1
NC_006577.2	NC_006577.2	8301	encode_MSI1_1	7	8308	GCF_000858765.1	Coronaviridae	IV	Human coronavirus HKU1	+	MSI1
NC_006577.2	NC_006577.2	8313	encode_MSI1_1	7	8320	GCF_000858765.1	Coronaviridae	IV	Human coronavirus HKU1	+	MSI1
NC_006577.2	NC_006577.2	8755	encode_MSI1_1	7	8762	GCF_000858765.1	Coronaviridae	IV	Human coronavirus HKU1	+	MSI1
NC_006577.2	NC_006577.2	8800	encode_MSI1_1	7	8807	GCF_000858765.1	Coronaviridae	IV	Human coronavirus HKU1	+	MSI1
NC_006577.2	NC_006577.2	9328	encode_MSI1_1	7	9335	GCF_000858765.1	Coronaviridae	IV	Human coronavirus HKU1	+	MSI1
NC_006577.2	NC_006577.2	9427	encode_MSI1_1	7	9434	GCF_000858765.1	Coronaviridae	IV	Human coronavirus HKU1	+	MSI1
NC_006577.2	NC_006577.2	9457	encode_MSI1_1	7	9464	GCF_000858765.1	Coronaviridae	IV	Human coronavirus HKU1	+	MSI1
NC_006577.2	NC_006577.2	9517	encode_MSI1_1	7	9524	GCF_000858765.1	Coronaviridae	IV	Human coronavirus HKU1	+	MSI1
NC_006577.2	NC_006577.2	9520	encode_MSI1_1	7	9527	GCF_000858765.1	Coronaviridae	IV	Human coronavirus HKU1	+	MSI1
NC_006577.2	NC_006577.2	9537	encode_MSI1_1	7	9544	GCF_000858765.1	Coronaviridae	IV	Human coronavirus HKU1	+	MSI1
NC_006577.2	NC_006577.2	9588	encode_MSI1_1	7	9595	GCF_000858765.1	Coronaviridae	IV	Human coronavirus HKU1	+	MSI1
NC_006577.2	NC_006577.2	9657	encode_MSI1_1	7	9664	GCF_000858765.1	Coronaviridae	IV	Human coronavirus HKU1	+	MSI1
NC_006577.2	NC_006577.2	9784	encode_MSI1_1	7	9791	GCF_000858765.1	Coronaviridae	IV	Human coronavirus HKU1	+	MSI1
NC_006577.2	NC_006577.2	10027	encode_MSI1_1	7	10034	GCF_000858765.1	Coronaviridae	IV	Human coronavirus HKU1	+	MSI1
NC_006577.2	NC_006577.2	10063	encode_MSI1_1	7	10070	GCF_000858765.1	Coronaviridae	IV	Human coronavirus HKU1	+	MSI1
NC_006577.2	NC_006577.2	10600	encode_MSI1_1	7	10607	GCF_000858765.1	Coronaviridae	IV	Human coronavirus HKU1	+	MSI1
NC_006577.2	NC_006577.2	10698	encode_MSI1_1	7	10705	GCF_000858765.1	Coronaviridae	IV	Human coronavirus HKU1	+	MSI1
NC_006577.2	NC_006577.2	11176	encode_MSI1_1	7	11183	GCF_000858765.1	Coronaviridae	IV	Human coronavirus HKU1	+	MSI1
NC_006577.2	NC_006577.2	11269	encode_MSI1_1	7	11276	GCF_000858765.1	Coronaviridae	IV	Human coronavirus HKU1	+	MSI1
NC_006577.2	NC_006577.2	11361	encode_MSI1_1	7	11368	GCF_000858765.1	Coronaviridae	IV	Human coronavirus HKU1	+	MSI1
NC_006577.2	NC_006577.2	11547	encode_MSI1_1	7	11554	GCF_000858765.1	Coronaviridae	IV	Human coronavirus HKU1	+	MSI1
NC_006577.2	NC_006577.2	11586	encode_MSI1_1	7	11593	GCF_000858765.1	Coronaviridae	IV	Human coronavirus HKU1	+	MSI1
NC_006577.2	NC_006577.2	11655	encode_MSI1_1	7	11662	GCF_000858765.1	Coronaviridae	IV	Human coronavirus HKU1	+	MSI1
NC_006577.2	NC_006577.2	11809	encode_MSI1_1	7	11816	GCF_000858765.1	Coronaviridae	IV	Human coronavirus HKU1	+	MSI1
NC_006577.2	NC_006577.2	11896	encode_MSI1_1	7	11903	GCF_000858765.1	Coronaviridae	IV	Human coronavirus HKU1	+	MSI1
NC_006577.2	NC_006577.2	12195	encode_MSI1_1	7	12202	GCF_000858765.1	Coronaviridae	IV	Human coronavirus HKU1	+	MSI1
NC_006577.2	NC_006577.2	12322	encode_MSI1_1	7	12329	GCF_000858765.1	Coronaviridae	IV	Human coronavirus HKU1	+	MSI1
NC_006577.2	NC_006577.2	12633	encode_MSI1_1	7	12640	GCF_000858765.1	Coronaviridae	IV	Human coronavirus HKU1	+	MSI1
NC_006577.2	NC_006577.2	12760	encode_MSI1_1	7	12767	GCF_000858765.1	Coronaviridae	IV	Human coronavirus HKU1	+	MSI1
NC_006577.2	NC_006577.2	12877	encode_MSI1_1	7	12884	GCF_000858765.1	Coronaviridae	IV	Human coronavirus HKU1	+	MSI1
NC_006577.2	NC_006577.2	12945	encode_MSI1_1	7	12952	GCF_000858765.1	Coronaviridae	IV	Human coronavirus HKU1	+	MSI1
NC_006577.2	NC_006577.2	13153	encode_MSI1_1	7	13160	GCF_000858765.1	Coronaviridae	IV	Human coronavirus HKU1	+	MSI1
NC_006577.2	NC_006577.2	13245	encode_MSI1_1	7	13252	GCF_000858765.1	Coronaviridae	IV	Human coronavirus HKU1	+	MSI1
NC_006577.2	NC_006577.2	13748	encode_MSI1_1	7	13755	GCF_000858765.1	Coronaviridae	IV	Human coronavirus HKU1	+	MSI1
NC_006577.2	NC_006577.2	13802	encode_MSI1_1	7	13809	GCF_000858765.1	Coronaviridae	IV	Human coronavirus HKU1	+	MSI1
NC_006577.2	NC_006577.2	13913	encode_MSI1_1	7	13920	GCF_000858765.1	Coronaviridae	IV	Human coronavirus HKU1	+	MSI1
NC_006577.2	NC_006577.2	14159	encode_MSI1_1	7	14166	GCF_000858765.1	Coronaviridae	IV	Human coronavirus HKU1	+	MSI1
NC_006577.2	NC_006577.2	14174	encode_MSI1_1	7	14181	GCF_000858765.1	Coronaviridae	IV	Human coronavirus HKU1	+	MSI1
NC_006577.2	NC_006577.2	14192	encode_MSI1_1	7	14199	GCF_000858765.1	Coronaviridae	IV	Human coronavirus HKU1	+	MSI1
NC_006577.2	NC_006577.2	14324	encode_MSI1_1	7	14331	GCF_000858765.1	Coronaviridae	IV	Human coronavirus HKU1	+	MSI1
NC_006577.2	NC_006577.2	14349	encode_MSI1_1	7	14356	GCF_000858765.1	Coronaviridae	IV	Human coronavirus HKU1	+	MSI1
NC_006577.2	NC_006577.2	14511	encode_MSI1_1	7	14518	GCF_000858765.1	Coronaviridae	IV	Human coronavirus HKU1	+	MSI1
NC_006577.2	NC_006577.2	14618	encode_MSI1_1	7	14625	GCF_000858765.1	Coronaviridae	IV	Human coronavirus HKU1	+	MSI1
NC_006577.2	NC_006577.2	14748	encode_MSI1_1	7	14755	GCF_000858765.1	Coronaviridae	IV	Human coronavirus HKU1	+	MSI1
NC_006577.2	NC_006577.2	14978	encode_MSI1_1	7	14985	GCF_000858765.1	Coronaviridae	IV	Human coronavirus HKU1	+	MSI1
NC_006577.2	NC_006577.2	15462	encode_MSI1_1	7	15469	GCF_000858765.1	Coronaviridae	IV	Human coronavirus HKU1	+	MSI1
NC_006577.2	NC_006577.2	15467	encode_MSI1_1	7	15474	GCF_000858765.1	Coronaviridae	IV	Human coronavirus HKU1	+	MSI1
NC_006577.2	NC_006577.2	15557	encode_MSI1_1	7	15564	GCF_000858765.1	Coronaviridae	IV	Human coronavirus HKU1	+	MSI1
NC_006577.2	NC_006577.2	15819	encode_MSI1_1	7	15826	GCF_000858765.1	Coronaviridae	IV	Human coronavirus HKU1	+	MSI1
NC_006577.2	NC_006577.2	16016	encode_MSI1_1	7	16023	GCF_000858765.1	Coronaviridae	IV	Human coronavirus HKU1	+	MSI1
NC_006577.2	NC_006577.2	16151	encode_MSI1_1	7	16158	GCF_000858765.1	Coronaviridae	IV	Human coronavirus HKU1	+	MSI1
NC_006577.2	NC_006577.2	16166	encode_MSI1_1	7	16173	GCF_000858765.1	Coronaviridae	IV	Human coronavirus HKU1	+	MSI1
NC_006577.2	NC_006577.2	16214	encode_MSI1_1	7	16221	GCF_000858765.1	Coronaviridae	IV	Human coronavirus HKU1	+	MSI1
NC_006577.2	NC_006577.2	16263	encode_MSI1_1	7	16270	GCF_000858765.1	Coronaviridae	IV	Human coronavirus HKU1	+	MSI1
NC_006577.2	NC_006577.2	16269	encode_MSI1_1	7	16276	GCF_000858765.1	Coronaviridae	IV	Human coronavirus HKU1	+	MSI1
NC_006577.2	NC_006577.2	16604	encode_MSI1_1	7	16611	GCF_000858765.1	Coronaviridae	IV	Human coronavirus HKU1	+	MSI1
NC_006577.2	NC_006577.2	16664	encode_MSI1_1	7	16671	GCF_000858765.1	Coronaviridae	IV	Human coronavirus HKU1	+	MSI1
NC_006577.2	NC_006577.2	17121	encode_MSI1_1	7	17128	GCF_000858765.1	Coronaviridae	IV	Human coronavirus HKU1	+	MSI1
NC_006577.2	NC_006577.2	17264	encode_MSI1_1	7	17271	GCF_000858765.1	Coronaviridae	IV	Human coronavirus HKU1	+	MSI1
NC_006577.2	NC_006577.2	17603	encode_MSI1_1	7	17610	GCF_000858765.1	Coronaviridae	IV	Human coronavirus HKU1	+	MSI1
NC_006577.2	NC_006577.2	17754	encode_MSI1_1	7	17761	GCF_000858765.1	Coronaviridae	IV	Human coronavirus HKU1	+	MSI1
NC_006577.2	NC_006577.2	17841	encode_MSI1_1	7	17848	GCF_000858765.1	Coronaviridae	IV	Human coronavirus HKU1	+	MSI1
NC_006577.2	NC_006577.2	17874	encode_MSI1_1	7	17881	GCF_000858765.1	Coronaviridae	IV	Human coronavirus HKU1	+	MSI1
NC_006577.2	NC_006577.2	17889	encode_MSI1_1	7	17896	GCF_000858765.1	Coronaviridae	IV	Human coronavirus HKU1	+	MSI1
NC_006577.2	NC_006577.2	17901	encode_MSI1_1	7	17908	GCF_000858765.1	Coronaviridae	IV	Human coronavirus HKU1	+	MSI1
NC_006577.2	NC_006577.2	18128	encode_MSI1_1	7	18135	GCF_000858765.1	Coronaviridae	IV	Human coronavirus HKU1	+	MSI1
NC_006577.2	NC_006577.2	18347	encode_MSI1_1	7	18354	GCF_000858765.1	Coronaviridae	IV	Human coronavirus HKU1	+	MSI1
NC_006577.2	NC_006577.2	18515	encode_MSI1_1	7	18522	GCF_000858765.1	Coronaviridae	IV	Human coronavirus HKU1	+	MSI1
NC_006577.2	NC_006577.2	18654	encode_MSI1_1	7	18661	GCF_000858765.1	Coronaviridae	IV	Human coronavirus HKU1	+	MSI1
NC_006577.2	NC_006577.2	18849	encode_MSI1_1	7	18856	GCF_000858765.1	Coronaviridae	IV	Human coronavirus HKU1	+	MSI1
NC_006577.2	NC_006577.2	19134	encode_MSI1_1	7	19141	GCF_000858765.1	Coronaviridae	IV	Human coronavirus HKU1	+	MSI1
NC_006577.2	NC_006577.2	19520	encode_MSI1_1	7	19527	GCF_000858765.1	Coronaviridae	IV	Human coronavirus HKU1	+	MSI1
NC_006577.2	NC_006577.2	19646	encode_MSI1_1	7	19653	GCF_000858765.1	Coronaviridae	IV	Human coronavirus HKU1	+	MSI1
NC_006577.2	NC_006577.2	19733	encode_MSI1_1	7	19740	GCF_000858765.1	Coronaviridae	IV	Human coronavirus HKU1	+	MSI1
NC_006577.2	NC_006577.2	20001	encode_MSI1_1	7	20008	GCF_000858765.1	Coronaviridae	IV	Human coronavirus HKU1	+	MSI1
NC_006577.2	NC_006577.2	20013	encode_MSI1_1	7	20020	GCF_000858765.1	Coronaviridae	IV	Human coronavirus HKU1	+	MSI1
NC_006577.2	NC_006577.2	20102	encode_MSI1_1	7	20109	GCF_000858765.1	Coronaviridae	IV	Human coronavirus HKU1	+	MSI1
NC_006577.2	NC_006577.2	20112	encode_MSI1_1	7	20119	GCF_000858765.1	Coronaviridae	IV	Human coronavirus HKU1	+	MSI1
NC_006577.2	NC_006577.2	20139	encode_MSI1_1	7	20146	GCF_000858765.1	Coronaviridae	IV	Human coronavirus HKU1	+	MSI1
NC_006577.2	NC_006577.2	20438	encode_MSI1_1	7	20445	GCF_000858765.1	Coronaviridae	IV	Human coronavirus HKU1	+	MSI1
NC_006577.2	NC_006577.2	20492	encode_MSI1_1	7	20499	GCF_000858765.1	Coronaviridae	IV	Human coronavirus HKU1	+	MSI1
NC_006577.2	NC_006577.2	20516	encode_MSI1_1	7	20523	GCF_000858765.1	Coronaviridae	IV	Human coronavirus HKU1	+	MSI1
NC_006577.2	NC_006577.2	20708	encode_MSI1_1	7	20715	GCF_000858765.1	Coronaviridae	IV	Human coronavirus HKU1	+	MSI1
NC_006577.2	NC_006577.2	20915	encode_MSI1_1	7	20922	GCF_000858765.1	Coronaviridae	IV	Human coronavirus HKU1	+	MSI1
NC_006577.2	NC_006577.2	21026	encode_MSI1_1	7	21033	GCF_000858765.1	Coronaviridae	IV	Human coronavirus HKU1	+	MSI1
NC_006577.2	NC_006577.2	21168	encode_MSI1_1	7	21175	GCF_000858765.1	Coronaviridae	IV	Human coronavirus HKU1	+	MSI1
NC_006577.2	NC_006577.2	21173	encode_MSI1_1	7	21180	GCF_000858765.1	Coronaviridae	IV	Human coronavirus HKU1	+	MSI1
NC_006577.2	NC_006577.2	21506	encode_MSI1_1	7	21513	GCF_000858765.1	Coronaviridae	IV	Human coronavirus HKU1	+	MSI1
NC_006577.2	NC_006577.2	21549	encode_MSI1_1	7	21556	GCF_000858765.1	Coronaviridae	IV	Human coronavirus HKU1	+	MSI1
NC_006577.2	NC_006577.2	21576	encode_MSI1_1	7	21583	GCF_000858765.1	Coronaviridae	IV	Human coronavirus HKU1	+	MSI1
NC_006577.2	NC_006577.2	21659	encode_MSI1_1	7	21666	GCF_000858765.1	Coronaviridae	IV	Human coronavirus HKU1	+	MSI1
NC_006577.2	NC_006577.2	21692	encode_MSI1_1	7	21699	GCF_000858765.1	Coronaviridae	IV	Human coronavirus HKU1	+	MSI1
NC_006577.2	NC_006577.2	22320	encode_MSI1_1	7	22327	GCF_000858765.1	Coronaviridae	IV	Human coronavirus HKU1	+	MSI1
NC_006577.2	NC_006577.2	22351	encode_MSI1_1	7	22358	GCF_000858765.1	Coronaviridae	IV	Human coronavirus HKU1	+	MSI1
NC_006577.2	NC_006577.2	22973	encode_MSI1_1	7	22980	GCF_000858765.1	Coronaviridae	IV	Human coronavirus HKU1	+	MSI1
NC_006577.2	NC_006577.2	23292	encode_MSI1_1	7	23299	GCF_000858765.1	Coronaviridae	IV	Human coronavirus HKU1	+	MSI1
NC_006577.2	NC_006577.2	23301	encode_MSI1_1	7	23308	GCF_000858765.1	Coronaviridae	IV	Human coronavirus HKU1	+	MSI1
NC_006577.2	NC_006577.2	23309	encode_MSI1_1	7	23316	GCF_000858765.1	Coronaviridae	IV	Human coronavirus HKU1	+	MSI1
NC_006577.2	NC_006577.2	23610	encode_MSI1_1	7	23617	GCF_000858765.1	Coronaviridae	IV	Human coronavirus HKU1	+	MSI1
NC_006577.2	NC_006577.2	23790	encode_MSI1_1	7	23797	GCF_000858765.1	Coronaviridae	IV	Human coronavirus HKU1	+	MSI1
NC_006577.2	NC_006577.2	24023	encode_MSI1_1	7	24030	GCF_000858765.1	Coronaviridae	IV	Human coronavirus HKU1	+	MSI1
NC_006577.2	NC_006577.2	24101	encode_MSI1_1	7	24108	GCF_000858765.1	Coronaviridae	IV	Human coronavirus HKU1	+	MSI1
NC_006577.2	NC_006577.2	24219	encode_MSI1_1	7	24226	GCF_000858765.1	Coronaviridae	IV	Human coronavirus HKU1	+	MSI1
NC_006577.2	NC_006577.2	24273	encode_MSI1_1	7	24280	GCF_000858765.1	Coronaviridae	IV	Human coronavirus HKU1	+	MSI1
NC_006577.2	NC_006577.2	24738	encode_MSI1_1	7	24745	GCF_000858765.1	Coronaviridae	IV	Human coronavirus HKU1	+	MSI1
NC_006577.2	NC_006577.2	24870	encode_MSI1_1	7	24877	GCF_000858765.1	Coronaviridae	IV	Human coronavirus HKU1	+	MSI1
NC_006577.2	NC_006577.2	25083	encode_MSI1_1	7	25090	GCF_000858765.1	Coronaviridae	IV	Human coronavirus HKU1	+	MSI1
NC_006577.2	NC_006577.2	25337	encode_MSI1_1	7	25344	GCF_000858765.1	Coronaviridae	IV	Human coronavirus HKU1	+	MSI1
NC_006577.2	NC_006577.2	25470	encode_MSI1_1	7	25477	GCF_000858765.1	Coronaviridae	IV	Human coronavirus HKU1	+	MSI1
NC_006577.2	NC_006577.2	25478	encode_MSI1_1	7	25485	GCF_000858765.1	Coronaviridae	IV	Human coronavirus HKU1	+	MSI1
NC_006577.2	NC_006577.2	25743	encode_MSI1_1	7	25750	GCF_000858765.1	Coronaviridae	IV	Human coronavirus HKU1	+	MSI1
NC_006577.2	NC_006577.2	25905	encode_MSI1_1	7	25912	GCF_000858765.1	Coronaviridae	IV	Human coronavirus HKU1	+	MSI1
NC_006577.2	NC_006577.2	26007	encode_MSI1_1	7	26014	GCF_000858765.1	Coronaviridae	IV	Human coronavirus HKU1	+	MSI1
NC_006577.2	NC_006577.2	26073	encode_MSI1_1	7	26080	GCF_000858765.1	Coronaviridae	IV	Human coronavirus HKU1	+	MSI1
NC_006577.2	NC_006577.2	26112	encode_MSI1_1	7	26119	GCF_000858765.1	Coronaviridae	IV	Human coronavirus HKU1	+	MSI1
NC_006577.2	NC_006577.2	26348	encode_MSI1_1	7	26355	GCF_000858765.1	Coronaviridae	IV	Human coronavirus HKU1	+	MSI1
NC_006577.2	NC_006577.2	26388	encode_MSI1_1	7	26395	GCF_000858765.1	Coronaviridae	IV	Human coronavirus HKU1	+	MSI1
NC_006577.2	NC_006577.2	26420	encode_MSI1_1	7	26427	GCF_000858765.1	Coronaviridae	IV	Human coronavirus HKU1	+	MSI1
NC_006577.2	NC_006577.2	26729	encode_MSI1_1	7	26736	GCF_000858765.1	Coronaviridae	IV	Human coronavirus HKU1	+	MSI1
NC_006577.2	NC_006577.2	26784	encode_MSI1_1	7	26791	GCF_000858765.1	Coronaviridae	IV	Human coronavirus HKU1	+	MSI1
NC_006577.2	NC_006577.2	26934	encode_MSI1_1	7	26941	GCF_000858765.1	Coronaviridae	IV	Human coronavirus HKU1	+	MSI1
NC_006577.2	NC_006577.2	27007	encode_MSI1_1	7	27014	GCF_000858765.1	Coronaviridae	IV	Human coronavirus HKU1	+	MSI1
NC_006577.2	NC_006577.2	27089	encode_MSI1_1	7	27096	GCF_000858765.1	Coronaviridae	IV	Human coronavirus HKU1	+	MSI1
NC_006577.2	NC_006577.2	27316	encode_MSI1_1	7	27323	GCF_000858765.1	Coronaviridae	IV	Human coronavirus HKU1	+	MSI1
NC_006577.2	NC_006577.2	27419	encode_MSI1_1	7	27426	GCF_000858765.1	Coronaviridae	IV	Human coronavirus HKU1	+	MSI1
NC_006577.2	NC_006577.2	27425	encode_MSI1_1	7	27432	GCF_000858765.1	Coronaviridae	IV	Human coronavirus HKU1	+	MSI1
NC_006577.2	NC_006577.2	27576	encode_MSI1_1	7	27583	GCF_000858765.1	Coronaviridae	IV	Human coronavirus HKU1	+	MSI1
NC_006577.2	NC_006577.2	27877	encode_MSI1_1	7	27884	GCF_000858765.1	Coronaviridae	IV	Human coronavirus HKU1	+	MSI1
NC_006577.2	NC_006577.2	27926	encode_MSI1_1	7	27933	GCF_000858765.1	Coronaviridae	IV	Human coronavirus HKU1	+	MSI1
NC_006577.2	NC_006577.2	27944	encode_MSI1_1	7	27951	GCF_000858765.1	Coronaviridae	IV	Human coronavirus HKU1	+	MSI1
NC_006577.2	NC_006577.2	28186	encode_MSI1_1	7	28193	GCF_000858765.1	Coronaviridae	IV	Human coronavirus HKU1	+	MSI1
NC_006577.2	NC_006577.2	28205	encode_MSI1_1	7	28212	GCF_000858765.1	Coronaviridae	IV	Human coronavirus HKU1	+	MSI1
NC_006577.2	NC_006577.2	28904	encode_MSI1_1	7	28911	GCF_000858765.1	Coronaviridae	IV	Human coronavirus HKU1	+	MSI1
NC_006577.2	NC_006577.2	28993	encode_MSI1_1	7	29000	GCF_000858765.1	Coronaviridae	IV	Human coronavirus HKU1	+	MSI1
NC_006577.2	NC_006577.2	29257	encode_MSI1_1	7	29264	GCF_000858765.1	Coronaviridae	IV	Human coronavirus HKU1	+	MSI1
NC_006577.2	NC_006577.2	29296	encode_MSI1_1	7	29303	GCF_000858765.1	Coronaviridae	IV	Human coronavirus HKU1	+	MSI1
NC_006577.2	NC_006577.2	29591	encode_MSI1_1	7	29598	GCF_000858765.1	Coronaviridae	IV	Human coronavirus HKU1	+	MSI1
NC_006577.2	NC_006577.2	29771	encode_MSI1_1	7	29778	GCF_000858765.1	Coronaviridae	IV	Human coronavirus HKU1	+	MSI1
NC_006577.2	NC_006577.2	29809	encode_MSI1_1	7	29816	GCF_000858765.1	Coronaviridae	IV	Human coronavirus HKU1	+	MSI1
NC_006577.2	NC_006577.2	29881	encode_MSI1_1	7	29888	GCF_000858765.1	Coronaviridae	IV	Human coronavirus HKU1	+	MSI1
NC_006577.2	NC_006577.2	160	encode_MSI1_1	7	167	GCF_000858765.1	Coronaviridae	IV	Human coronavirus HKU1	-	MSI1
NC_006577.2	NC_006577.2	437	encode_MSI1_1	7	444	GCF_000858765.1	Coronaviridae	IV	Human coronavirus HKU1	-	MSI1
NC_006577.2	NC_006577.2	470	encode_MSI1_1	7	477	GCF_000858765.1	Coronaviridae	IV	Human coronavirus HKU1	-	MSI1
NC_006577.2	NC_006577.2	551	encode_MSI1_1	7	558	GCF_000858765.1	Coronaviridae	IV	Human coronavirus HKU1	-	MSI1
NC_006577.2	NC_006577.2	629	encode_MSI1_1	7	636	GCF_000858765.1	Coronaviridae	IV	Human coronavirus HKU1	-	MSI1
NC_006577.2	NC_006577.2	695	encode_MSI1_1	7	702	GCF_000858765.1	Coronaviridae	IV	Human coronavirus HKU1	-	MSI1
NC_006577.2	NC_006577.2	863	encode_MSI1_1	7	870	GCF_000858765.1	Coronaviridae	IV	Human coronavirus HKU1	-	MSI1
NC_006577.2	NC_006577.2	929	encode_MSI1_1	7	936	GCF_000858765.1	Coronaviridae	IV	Human coronavirus HKU1	-	MSI1
NC_006577.2	NC_006577.2	950	encode_MSI1_1	7	957	GCF_000858765.1	Coronaviridae	IV	Human coronavirus HKU1	-	MSI1
NC_006577.2	NC_006577.2	1019	encode_MSI1_1	7	1026	GCF_000858765.1	Coronaviridae	IV	Human coronavirus HKU1	-	MSI1
NC_006577.2	NC_006577.2	1610	encode_MSI1_1	7	1617	GCF_000858765.1	Coronaviridae	IV	Human coronavirus HKU1	-	MSI1
NC_006577.2	NC_006577.2	1615	encode_MSI1_1	7	1622	GCF_000858765.1	Coronaviridae	IV	Human coronavirus HKU1	-	MSI1
NC_006577.2	NC_006577.2	1675	encode_MSI1_1	7	1682	GCF_000858765.1	Coronaviridae	IV	Human coronavirus HKU1	-	MSI1
NC_006577.2	NC_006577.2	2024	encode_MSI1_1	7	2031	GCF_000858765.1	Coronaviridae	IV	Human coronavirus HKU1	-	MSI1
NC_006577.2	NC_006577.2	2033	encode_MSI1_1	7	2040	GCF_000858765.1	Coronaviridae	IV	Human coronavirus HKU1	-	MSI1
NC_006577.2	NC_006577.2	2045	encode_MSI1_1	7	2052	GCF_000858765.1	Coronaviridae	IV	Human coronavirus HKU1	-	MSI1
NC_006577.2	NC_006577.2	2093	encode_MSI1_1	7	2100	GCF_000858765.1	Coronaviridae	IV	Human coronavirus HKU1	-	MSI1
NC_006577.2	NC_006577.2	2298	encode_MSI1_1	7	2305	GCF_000858765.1	Coronaviridae	IV	Human coronavirus HKU1	-	MSI1
NC_006577.2	NC_006577.2	2304	encode_MSI1_1	7	2311	GCF_000858765.1	Coronaviridae	IV	Human coronavirus HKU1	-	MSI1
NC_006577.2	NC_006577.2	2443	encode_MSI1_1	7	2450	GCF_000858765.1	Coronaviridae	IV	Human coronavirus HKU1	-	MSI1
NC_006577.2	NC_006577.2	2884	encode_MSI1_1	7	2891	GCF_000858765.1	Coronaviridae	IV	Human coronavirus HKU1	-	MSI1
NC_006577.2	NC_006577.2	3065	encode_MSI1_1	7	3072	GCF_000858765.1	Coronaviridae	IV	Human coronavirus HKU1	-	MSI1
NC_006577.2	NC_006577.2	3208	encode_MSI1_1	7	3215	GCF_000858765.1	Coronaviridae	IV	Human coronavirus HKU1	-	MSI1
NC_006577.2	NC_006577.2	3331	encode_MSI1_1	7	3338	GCF_000858765.1	Coronaviridae	IV	Human coronavirus HKU1	-	MSI1
NC_006577.2	NC_006577.2	3396	encode_MSI1_1	7	3403	GCF_000858765.1	Coronaviridae	IV	Human coronavirus HKU1	-	MSI1
NC_006577.2	NC_006577.2	3865	encode_MSI1_1	7	3872	GCF_000858765.1	Coronaviridae	IV	Human coronavirus HKU1	-	MSI1
NC_006577.2	NC_006577.2	3928	encode_MSI1_1	7	3935	GCF_000858765.1	Coronaviridae	IV	Human coronavirus HKU1	-	MSI1
NC_006577.2	NC_006577.2	4351	encode_MSI1_1	7	4358	GCF_000858765.1	Coronaviridae	IV	Human coronavirus HKU1	-	MSI1
NC_006577.2	NC_006577.2	4510	encode_MSI1_1	7	4517	GCF_000858765.1	Coronaviridae	IV	Human coronavirus HKU1	-	MSI1
NC_006577.2	NC_006577.2	4537	encode_MSI1_1	7	4544	GCF_000858765.1	Coronaviridae	IV	Human coronavirus HKU1	-	MSI1
NC_006577.2	NC_006577.2	4555	encode_MSI1_1	7	4562	GCF_000858765.1	Coronaviridae	IV	Human coronavirus HKU1	-	MSI1
NC_006577.2	NC_006577.2	4585	encode_MSI1_1	7	4592	GCF_000858765.1	Coronaviridae	IV	Human coronavirus HKU1	-	MSI1
NC_006577.2	NC_006577.2	4855	encode_MSI1_1	7	4862	GCF_000858765.1	Coronaviridae	IV	Human coronavirus HKU1	-	MSI1
NC_006577.2	NC_006577.2	4987	encode_MSI1_1	7	4994	GCF_000858765.1	Coronaviridae	IV	Human coronavirus HKU1	-	MSI1
NC_006577.2	NC_006577.2	5023	encode_MSI1_1	7	5030	GCF_000858765.1	Coronaviridae	IV	Human coronavirus HKU1	-	MSI1
NC_006577.2	NC_006577.2	5164	encode_MSI1_1	7	5171	GCF_000858765.1	Coronaviridae	IV	Human coronavirus HKU1	-	MSI1
NC_006577.2	NC_006577.2	5206	encode_MSI1_1	7	5213	GCF_000858765.1	Coronaviridae	IV	Human coronavirus HKU1	-	MSI1
NC_006577.2	NC_006577.2	5485	encode_MSI1_1	7	5492	GCF_000858765.1	Coronaviridae	IV	Human coronavirus HKU1	-	MSI1
NC_006577.2	NC_006577.2	5677	encode_MSI1_1	7	5684	GCF_000858765.1	Coronaviridae	IV	Human coronavirus HKU1	-	MSI1
NC_006577.2	NC_006577.2	5746	encode_MSI1_1	7	5753	GCF_000858765.1	Coronaviridae	IV	Human coronavirus HKU1	-	MSI1
NC_006577.2	NC_006577.2	5932	encode_MSI1_1	7	5939	GCF_000858765.1	Coronaviridae	IV	Human coronavirus HKU1	-	MSI1
NC_006577.2	NC_006577.2	6100	encode_MSI1_1	7	6107	GCF_000858765.1	Coronaviridae	IV	Human coronavirus HKU1	-	MSI1
NC_006577.2	NC_006577.2	6151	encode_MSI1_1	7	6158	GCF_000858765.1	Coronaviridae	IV	Human coronavirus HKU1	-	MSI1
NC_006577.2	NC_006577.2	6241	encode_MSI1_1	7	6248	GCF_000858765.1	Coronaviridae	IV	Human coronavirus HKU1	-	MSI1
NC_006577.2	NC_006577.2	6487	encode_MSI1_1	7	6494	GCF_000858765.1	Coronaviridae	IV	Human coronavirus HKU1	-	MSI1
NC_006577.2	NC_006577.2	6499	encode_MSI1_1	7	6506	GCF_000858765.1	Coronaviridae	IV	Human coronavirus HKU1	-	MSI1
NC_006577.2	NC_006577.2	6574	encode_MSI1_1	7	6581	GCF_000858765.1	Coronaviridae	IV	Human coronavirus HKU1	-	MSI1
NC_006577.2	NC_006577.2	6613	encode_MSI1_1	7	6620	GCF_000858765.1	Coronaviridae	IV	Human coronavirus HKU1	-	MSI1
NC_006577.2	NC_006577.2	6802	encode_MSI1_1	7	6809	GCF_000858765.1	Coronaviridae	IV	Human coronavirus HKU1	-	MSI1
NC_006577.2	NC_006577.2	6919	encode_MSI1_1	7	6926	GCF_000858765.1	Coronaviridae	IV	Human coronavirus HKU1	-	MSI1
NC_006577.2	NC_006577.2	6986	encode_MSI1_1	7	6993	GCF_000858765.1	Coronaviridae	IV	Human coronavirus HKU1	-	MSI1
NC_006577.2	NC_006577.2	7024	encode_MSI1_1	7	7031	GCF_000858765.1	Coronaviridae	IV	Human coronavirus HKU1	-	MSI1
NC_006577.2	NC_006577.2	7116	encode_MSI1_1	7	7123	GCF_000858765.1	Coronaviridae	IV	Human coronavirus HKU1	-	MSI1
NC_006577.2	NC_006577.2	7233	encode_MSI1_1	7	7240	GCF_000858765.1	Coronaviridae	IV	Human coronavirus HKU1	-	MSI1
NC_006577.2	NC_006577.2	7401	encode_MSI1_1	7	7408	GCF_000858765.1	Coronaviridae	IV	Human coronavirus HKU1	-	MSI1
NC_006577.2	NC_006577.2	7425	encode_MSI1_1	7	7432	GCF_000858765.1	Coronaviridae	IV	Human coronavirus HKU1	-	MSI1
NC_006577.2	NC_006577.2	7521	encode_MSI1_1	7	7528	GCF_000858765.1	Coronaviridae	IV	Human coronavirus HKU1	-	MSI1
NC_006577.2	NC_006577.2	7559	encode_MSI1_1	7	7566	GCF_000858765.1	Coronaviridae	IV	Human coronavirus HKU1	-	MSI1
NC_006577.2	NC_006577.2	7764	encode_MSI1_1	7	7771	GCF_000858765.1	Coronaviridae	IV	Human coronavirus HKU1	-	MSI1
NC_006577.2	NC_006577.2	7938	encode_MSI1_1	7	7945	GCF_000858765.1	Coronaviridae	IV	Human coronavirus HKU1	-	MSI1
NC_006577.2	NC_006577.2	8151	encode_MSI1_1	7	8158	GCF_000858765.1	Coronaviridae	IV	Human coronavirus HKU1	-	MSI1
NC_006577.2	NC_006577.2	8156	encode_MSI1_1	7	8163	GCF_000858765.1	Coronaviridae	IV	Human coronavirus HKU1	-	MSI1
NC_006577.2	NC_006577.2	8326	encode_MSI1_1	7	8333	GCF_000858765.1	Coronaviridae	IV	Human coronavirus HKU1	-	MSI1
NC_006577.2	NC_006577.2	8388	encode_MSI1_1	7	8395	GCF_000858765.1	Coronaviridae	IV	Human coronavirus HKU1	-	MSI1
NC_006577.2	NC_006577.2	8485	encode_MSI1_1	7	8492	GCF_000858765.1	Coronaviridae	IV	Human coronavirus HKU1	-	MSI1
NC_006577.2	NC_006577.2	8662	encode_MSI1_1	7	8669	GCF_000858765.1	Coronaviridae	IV	Human coronavirus HKU1	-	MSI1
NC_006577.2	NC_006577.2	9064	encode_MSI1_1	7	9071	GCF_000858765.1	Coronaviridae	IV	Human coronavirus HKU1	-	MSI1
NC_006577.2	NC_006577.2	9196	encode_MSI1_1	7	9203	GCF_000858765.1	Coronaviridae	IV	Human coronavirus HKU1	-	MSI1
NC_006577.2	NC_006577.2	9325	encode_MSI1_1	7	9332	GCF_000858765.1	Coronaviridae	IV	Human coronavirus HKU1	-	MSI1
NC_006577.2	NC_006577.2	10039	encode_MSI1_1	7	10046	GCF_000858765.1	Coronaviridae	IV	Human coronavirus HKU1	-	MSI1
NC_006577.2	NC_006577.2	10393	encode_MSI1_1	7	10400	GCF_000858765.1	Coronaviridae	IV	Human coronavirus HKU1	-	MSI1
NC_006577.2	NC_006577.2	10437	encode_MSI1_1	7	10444	GCF_000858765.1	Coronaviridae	IV	Human coronavirus HKU1	-	MSI1
NC_006577.2	NC_006577.2	10489	encode_MSI1_1	7	10496	GCF_000858765.1	Coronaviridae	IV	Human coronavirus HKU1	-	MSI1
NC_006577.2	NC_006577.2	10591	encode_MSI1_1	7	10598	GCF_000858765.1	Coronaviridae	IV	Human coronavirus HKU1	-	MSI1
NC_006577.2	NC_006577.2	10858	encode_MSI1_1	7	10865	GCF_000858765.1	Coronaviridae	IV	Human coronavirus HKU1	-	MSI1
NC_006577.2	NC_006577.2	11125	encode_MSI1_1	7	11132	GCF_000858765.1	Coronaviridae	IV	Human coronavirus HKU1	-	MSI1
NC_006577.2	NC_006577.2	11533	encode_MSI1_1	7	11540	GCF_000858765.1	Coronaviridae	IV	Human coronavirus HKU1	-	MSI1
NC_006577.2	NC_006577.2	11548	encode_MSI1_1	7	11555	GCF_000858765.1	Coronaviridae	IV	Human coronavirus HKU1	-	MSI1
NC_006577.2	NC_006577.2	11746	encode_MSI1_1	7	11753	GCF_000858765.1	Coronaviridae	IV	Human coronavirus HKU1	-	MSI1
NC_006577.2	NC_006577.2	12061	encode_MSI1_1	7	12068	GCF_000858765.1	Coronaviridae	IV	Human coronavirus HKU1	-	MSI1
NC_006577.2	NC_006577.2	12083	encode_MSI1_1	7	12090	GCF_000858765.1	Coronaviridae	IV	Human coronavirus HKU1	-	MSI1
NC_006577.2	NC_006577.2	12289	encode_MSI1_1	7	12296	GCF_000858765.1	Coronaviridae	IV	Human coronavirus HKU1	-	MSI1
NC_006577.2	NC_006577.2	12295	encode_MSI1_1	7	12302	GCF_000858765.1	Coronaviridae	IV	Human coronavirus HKU1	-	MSI1
NC_006577.2	NC_006577.2	12427	encode_MSI1_1	7	12434	GCF_000858765.1	Coronaviridae	IV	Human coronavirus HKU1	-	MSI1
NC_006577.2	NC_006577.2	12828	encode_MSI1_1	7	12835	GCF_000858765.1	Coronaviridae	IV	Human coronavirus HKU1	-	MSI1
NC_006577.2	NC_006577.2	12904	encode_MSI1_1	7	12911	GCF_000858765.1	Coronaviridae	IV	Human coronavirus HKU1	-	MSI1
NC_006577.2	NC_006577.2	12919	encode_MSI1_1	7	12926	GCF_000858765.1	Coronaviridae	IV	Human coronavirus HKU1	-	MSI1
NC_006577.2	NC_006577.2	12946	encode_MSI1_1	7	12953	GCF_000858765.1	Coronaviridae	IV	Human coronavirus HKU1	-	MSI1
NC_006577.2	NC_006577.2	13353	encode_MSI1_1	7	13360	GCF_000858765.1	Coronaviridae	IV	Human coronavirus HKU1	-	MSI1
NC_006577.2	NC_006577.2	13453	encode_MSI1_1	7	13460	GCF_000858765.1	Coronaviridae	IV	Human coronavirus HKU1	-	MSI1
NC_006577.2	NC_006577.2	13942	encode_MSI1_1	7	13949	GCF_000858765.1	Coronaviridae	IV	Human coronavirus HKU1	-	MSI1
NC_006577.2	NC_006577.2	13969	encode_MSI1_1	7	13976	GCF_000858765.1	Coronaviridae	IV	Human coronavirus HKU1	-	MSI1
NC_006577.2	NC_006577.2	14029	encode_MSI1_1	7	14036	GCF_000858765.1	Coronaviridae	IV	Human coronavirus HKU1	-	MSI1
NC_006577.2	NC_006577.2	14173	encode_MSI1_1	7	14180	GCF_000858765.1	Coronaviridae	IV	Human coronavirus HKU1	-	MSI1
NC_006577.2	NC_006577.2	14302	encode_MSI1_1	7	14309	GCF_000858765.1	Coronaviridae	IV	Human coronavirus HKU1	-	MSI1
NC_006577.2	NC_006577.2	14584	encode_MSI1_1	7	14591	GCF_000858765.1	Coronaviridae	IV	Human coronavirus HKU1	-	MSI1
NC_006577.2	NC_006577.2	14677	encode_MSI1_1	7	14684	GCF_000858765.1	Coronaviridae	IV	Human coronavirus HKU1	-	MSI1
NC_006577.2	NC_006577.2	14767	encode_MSI1_1	7	14774	GCF_000858765.1	Coronaviridae	IV	Human coronavirus HKU1	-	MSI1
NC_006577.2	NC_006577.2	15331	encode_MSI1_1	7	15338	GCF_000858765.1	Coronaviridae	IV	Human coronavirus HKU1	-	MSI1
NC_006577.2	NC_006577.2	15413	encode_MSI1_1	7	15420	GCF_000858765.1	Coronaviridae	IV	Human coronavirus HKU1	-	MSI1
NC_006577.2	NC_006577.2	15636	encode_MSI1_1	7	15643	GCF_000858765.1	Coronaviridae	IV	Human coronavirus HKU1	-	MSI1
NC_006577.2	NC_006577.2	16078	encode_MSI1_1	7	16085	GCF_000858765.1	Coronaviridae	IV	Human coronavirus HKU1	-	MSI1
NC_006577.2	NC_006577.2	16123	encode_MSI1_1	7	16130	GCF_000858765.1	Coronaviridae	IV	Human coronavirus HKU1	-	MSI1
NC_006577.2	NC_006577.2	16344	encode_MSI1_1	7	16351	GCF_000858765.1	Coronaviridae	IV	Human coronavirus HKU1	-	MSI1
NC_006577.2	NC_006577.2	16572	encode_MSI1_1	7	16579	GCF_000858765.1	Coronaviridae	IV	Human coronavirus HKU1	-	MSI1
NC_006577.2	NC_006577.2	16590	encode_MSI1_1	7	16597	GCF_000858765.1	Coronaviridae	IV	Human coronavirus HKU1	-	MSI1
NC_006577.2	NC_006577.2	16722	encode_MSI1_1	7	16729	GCF_000858765.1	Coronaviridae	IV	Human coronavirus HKU1	-	MSI1
NC_006577.2	NC_006577.2	16731	encode_MSI1_1	7	16738	GCF_000858765.1	Coronaviridae	IV	Human coronavirus HKU1	-	MSI1
NC_006577.2	NC_006577.2	16869	encode_MSI1_1	7	16876	GCF_000858765.1	Coronaviridae	IV	Human coronavirus HKU1	-	MSI1
NC_006577.2	NC_006577.2	17148	encode_MSI1_1	7	17155	GCF_000858765.1	Coronaviridae	IV	Human coronavirus HKU1	-	MSI1
NC_006577.2	NC_006577.2	17289	encode_MSI1_1	7	17296	GCF_000858765.1	Coronaviridae	IV	Human coronavirus HKU1	-	MSI1
NC_006577.2	NC_006577.2	17361	encode_MSI1_1	7	17368	GCF_000858765.1	Coronaviridae	IV	Human coronavirus HKU1	-	MSI1
NC_006577.2	NC_006577.2	17874	encode_MSI1_1	7	17881	GCF_000858765.1	Coronaviridae	IV	Human coronavirus HKU1	-	MSI1
NC_006577.2	NC_006577.2	18276	encode_MSI1_1	7	18283	GCF_000858765.1	Coronaviridae	IV	Human coronavirus HKU1	-	MSI1
NC_006577.2	NC_006577.2	18426	encode_MSI1_1	7	18433	GCF_000858765.1	Coronaviridae	IV	Human coronavirus HKU1	-	MSI1
NC_006577.2	NC_006577.2	18711	encode_MSI1_1	7	18718	GCF_000858765.1	Coronaviridae	IV	Human coronavirus HKU1	-	MSI1
NC_006577.2	NC_006577.2	18804	encode_MSI1_1	7	18811	GCF_000858765.1	Coronaviridae	IV	Human coronavirus HKU1	-	MSI1
NC_006577.2	NC_006577.2	18942	encode_MSI1_1	7	18949	GCF_000858765.1	Coronaviridae	IV	Human coronavirus HKU1	-	MSI1
NC_006577.2	NC_006577.2	19311	encode_MSI1_1	7	19318	GCF_000858765.1	Coronaviridae	IV	Human coronavirus HKU1	-	MSI1
NC_006577.2	NC_006577.2	19515	encode_MSI1_1	7	19522	GCF_000858765.1	Coronaviridae	IV	Human coronavirus HKU1	-	MSI1
NC_006577.2	NC_006577.2	19575	encode_MSI1_1	7	19582	GCF_000858765.1	Coronaviridae	IV	Human coronavirus HKU1	-	MSI1
NC_006577.2	NC_006577.2	19859	encode_MSI1_1	7	19866	GCF_000858765.1	Coronaviridae	IV	Human coronavirus HKU1	-	MSI1
NC_006577.2	NC_006577.2	19944	encode_MSI1_1	7	19951	GCF_000858765.1	Coronaviridae	IV	Human coronavirus HKU1	-	MSI1
NC_006577.2	NC_006577.2	20355	encode_MSI1_1	7	20362	GCF_000858765.1	Coronaviridae	IV	Human coronavirus HKU1	-	MSI1
NC_006577.2	NC_006577.2	20622	encode_MSI1_1	7	20629	GCF_000858765.1	Coronaviridae	IV	Human coronavirus HKU1	-	MSI1
NC_006577.2	NC_006577.2	20883	encode_MSI1_1	7	20890	GCF_000858765.1	Coronaviridae	IV	Human coronavirus HKU1	-	MSI1
NC_006577.2	NC_006577.2	21372	encode_MSI1_1	7	21379	GCF_000858765.1	Coronaviridae	IV	Human coronavirus HKU1	-	MSI1
NC_006577.2	NC_006577.2	21537	encode_MSI1_1	7	21544	GCF_000858765.1	Coronaviridae	IV	Human coronavirus HKU1	-	MSI1
NC_006577.2	NC_006577.2	21840	encode_MSI1_1	7	21847	GCF_000858765.1	Coronaviridae	IV	Human coronavirus HKU1	-	MSI1
NC_006577.2	NC_006577.2	21900	encode_MSI1_1	7	21907	GCF_000858765.1	Coronaviridae	IV	Human coronavirus HKU1	-	MSI1
NC_006577.2	NC_006577.2	22068	encode_MSI1_1	7	22075	GCF_000858765.1	Coronaviridae	IV	Human coronavirus HKU1	-	MSI1
NC_006577.2	NC_006577.2	22215	encode_MSI1_1	7	22222	GCF_000858765.1	Coronaviridae	IV	Human coronavirus HKU1	-	MSI1
NC_006577.2	NC_006577.2	22374	encode_MSI1_1	7	22381	GCF_000858765.1	Coronaviridae	IV	Human coronavirus HKU1	-	MSI1
NC_006577.2	NC_006577.2	22410	encode_MSI1_1	7	22417	GCF_000858765.1	Coronaviridae	IV	Human coronavirus HKU1	-	MSI1
NC_006577.2	NC_006577.2	23115	encode_MSI1_1	7	23122	GCF_000858765.1	Coronaviridae	IV	Human coronavirus HKU1	-	MSI1
NC_006577.2	NC_006577.2	23268	encode_MSI1_1	7	23275	GCF_000858765.1	Coronaviridae	IV	Human coronavirus HKU1	-	MSI1
NC_006577.2	NC_006577.2	23346	encode_MSI1_1	7	23353	GCF_000858765.1	Coronaviridae	IV	Human coronavirus HKU1	-	MSI1
NC_006577.2	NC_006577.2	23838	encode_MSI1_1	7	23845	GCF_000858765.1	Coronaviridae	IV	Human coronavirus HKU1	-	MSI1
NC_006577.2	NC_006577.2	24051	encode_MSI1_1	7	24058	GCF_000858765.1	Coronaviridae	IV	Human coronavirus HKU1	-	MSI1
NC_006577.2	NC_006577.2	24081	encode_MSI1_1	7	24088	GCF_000858765.1	Coronaviridae	IV	Human coronavirus HKU1	-	MSI1
NC_006577.2	NC_006577.2	24723	encode_MSI1_1	7	24730	GCF_000858765.1	Coronaviridae	IV	Human coronavirus HKU1	-	MSI1
NC_006577.2	NC_006577.2	24864	encode_MSI1_1	7	24871	GCF_000858765.1	Coronaviridae	IV	Human coronavirus HKU1	-	MSI1
NC_006577.2	NC_006577.2	25143	encode_MSI1_1	7	25150	GCF_000858765.1	Coronaviridae	IV	Human coronavirus HKU1	-	MSI1
NC_006577.2	NC_006577.2	25461	encode_MSI1_1	7	25468	GCF_000858765.1	Coronaviridae	IV	Human coronavirus HKU1	-	MSI1
NC_006577.2	NC_006577.2	25488	encode_MSI1_1	7	25495	GCF_000858765.1	Coronaviridae	IV	Human coronavirus HKU1	-	MSI1
NC_006577.2	NC_006577.2	25734	encode_MSI1_1	7	25741	GCF_000858765.1	Coronaviridae	IV	Human coronavirus HKU1	-	MSI1
NC_006577.2	NC_006577.2	25903	encode_MSI1_1	7	25910	GCF_000858765.1	Coronaviridae	IV	Human coronavirus HKU1	-	MSI1
NC_006577.2	NC_006577.2	26094	encode_MSI1_1	7	26101	GCF_000858765.1	Coronaviridae	IV	Human coronavirus HKU1	-	MSI1
NC_006577.2	NC_006577.2	26106	encode_MSI1_1	7	26113	GCF_000858765.1	Coronaviridae	IV	Human coronavirus HKU1	-	MSI1
NC_006577.2	NC_006577.2	26175	encode_MSI1_1	7	26182	GCF_000858765.1	Coronaviridae	IV	Human coronavirus HKU1	-	MSI1
NC_006577.2	NC_006577.2	26241	encode_MSI1_1	7	26248	GCF_000858765.1	Coronaviridae	IV	Human coronavirus HKU1	-	MSI1
NC_006577.2	NC_006577.2	26253	encode_MSI1_1	7	26260	GCF_000858765.1	Coronaviridae	IV	Human coronavirus HKU1	-	MSI1
NC_006577.2	NC_006577.2	26889	encode_MSI1_1	7	26896	GCF_000858765.1	Coronaviridae	IV	Human coronavirus HKU1	-	MSI1
NC_006577.2	NC_006577.2	26913	encode_MSI1_1	7	26920	GCF_000858765.1	Coronaviridae	IV	Human coronavirus HKU1	-	MSI1
NC_006577.2	NC_006577.2	27621	encode_MSI1_1	7	27628	GCF_000858765.1	Coronaviridae	IV	Human coronavirus HKU1	-	MSI1
NC_006577.2	NC_006577.2	28033	encode_MSI1_1	7	28040	GCF_000858765.1	Coronaviridae	IV	Human coronavirus HKU1	-	MSI1
NC_006577.2	NC_006577.2	28150	encode_MSI1_1	7	28157	GCF_000858765.1	Coronaviridae	IV	Human coronavirus HKU1	-	MSI1
NC_006577.2	NC_006577.2	28302	encode_MSI1_1	7	28309	GCF_000858765.1	Coronaviridae	IV	Human coronavirus HKU1	-	MSI1
NC_006577.2	NC_006577.2	28476	encode_MSI1_1	7	28483	GCF_000858765.1	Coronaviridae	IV	Human coronavirus HKU1	-	MSI1
NC_006577.2	NC_006577.2	28683	encode_MSI1_1	7	28690	GCF_000858765.1	Coronaviridae	IV	Human coronavirus HKU1	-	MSI1
NC_006577.2	NC_006577.2	28692	encode_MSI1_1	7	28699	GCF_000858765.1	Coronaviridae	IV	Human coronavirus HKU1	-	MSI1
NC_006577.2	NC_006577.2	28845	encode_MSI1_1	7	28852	GCF_000858765.1	Coronaviridae	IV	Human coronavirus HKU1	-	MSI1
NC_006577.2	NC_006577.2	28854	encode_MSI1_1	7	28861	GCF_000858765.1	Coronaviridae	IV	Human coronavirus HKU1	-	MSI1
NC_006577.2	NC_006577.2	29012	encode_MSI1_1	7	29019	GCF_000858765.1	Coronaviridae	IV	Human coronavirus HKU1	-	MSI1
NC_006577.2	NC_006577.2	29286	encode_MSI1_1	7	29293	GCF_000858765.1	Coronaviridae	IV	Human coronavirus HKU1	-	MSI1
NC_006577.2	NC_006577.2	29331	encode_MSI1_1	7	29338	GCF_000858765.1	Coronaviridae	IV	Human coronavirus HKU1	-	MSI1
NC_006577.2	NC_006577.2	29439	encode_MSI1_1	7	29446	GCF_000858765.1	Coronaviridae	IV	Human coronavirus HKU1	-	MSI1
NC_006577.2	NC_006577.2	29856	encode_MSI1_1	7	29863	GCF_000858765.1	Coronaviridae	IV	Human coronavirus HKU1	-	MSI1
NC_003215.1	NC_003215.1	1182	encode_MSI1_1	7	1189	GCF_000860285.1	Togaviridae	IV	Semliki forest virus	+	MSI1
NC_003215.1	NC_003215.1	1404	encode_MSI1_1	7	1411	GCF_000860285.1	Togaviridae	IV	Semliki forest virus	+	MSI1
NC_003215.1	NC_003215.1	2343	encode_MSI1_1	7	2350	GCF_000860285.1	Togaviridae	IV	Semliki forest virus	+	MSI1
NC_003215.1	NC_003215.1	6001	encode_MSI1_1	7	6008	GCF_000860285.1	Togaviridae	IV	Semliki forest virus	+	MSI1
NC_003215.1	NC_003215.1	6522	encode_MSI1_1	7	6529	GCF_000860285.1	Togaviridae	IV	Semliki forest virus	+	MSI1
NC_003215.1	NC_003215.1	7062	encode_MSI1_1	7	7069	GCF_000860285.1	Togaviridae	IV	Semliki forest virus	+	MSI1
NC_003215.1	NC_003215.1	8844	encode_MSI1_1	7	8851	GCF_000860285.1	Togaviridae	IV	Semliki forest virus	+	MSI1
NC_003215.1	NC_003215.1	9827	encode_MSI1_1	7	9834	GCF_000860285.1	Togaviridae	IV	Semliki forest virus	+	MSI1
NC_003215.1	NC_003215.1	1365	encode_MSI1_1	7	1372	GCF_000860285.1	Togaviridae	IV	Semliki forest virus	-	MSI1
NC_003215.1	NC_003215.1	2359	encode_MSI1_1	7	2366	GCF_000860285.1	Togaviridae	IV	Semliki forest virus	-	MSI1
NC_003215.1	NC_003215.1	2388	encode_MSI1_1	7	2395	GCF_000860285.1	Togaviridae	IV	Semliki forest virus	-	MSI1
NC_003215.1	NC_003215.1	3396	encode_MSI1_1	7	3403	GCF_000860285.1	Togaviridae	IV	Semliki forest virus	-	MSI1
NC_003215.1	NC_003215.1	3443	encode_MSI1_1	7	3450	GCF_000860285.1	Togaviridae	IV	Semliki forest virus	-	MSI1
NC_003215.1	NC_003215.1	4031	encode_MSI1_1	7	4038	GCF_000860285.1	Togaviridae	IV	Semliki forest virus	-	MSI1
NC_003215.1	NC_003215.1	4902	encode_MSI1_1	7	4909	GCF_000860285.1	Togaviridae	IV	Semliki forest virus	-	MSI1
NC_003215.1	NC_003215.1	6966	encode_MSI1_1	7	6973	GCF_000860285.1	Togaviridae	IV	Semliki forest virus	-	MSI1
NC_003215.1	NC_003215.1	9435	encode_MSI1_1	7	9442	GCF_000860285.1	Togaviridae	IV	Semliki forest virus	-	MSI1
NC_003215.1	NC_003215.1	10207	encode_MSI1_1	7	10214	GCF_000860285.1	Togaviridae	IV	Semliki forest virus	-	MSI1
NC_003687.1	NC_003687.1	28	encode_MSI1_1	7	35	GCF_000860485.1	Flaviviridae	IV	Powassan virus	+	MSI1
NC_003687.1	NC_003687.1	882	encode_MSI1_1	7	889	GCF_000860485.1	Flaviviridae	IV	Powassan virus	+	MSI1
NC_003687.1	NC_003687.1	1280	encode_MSI1_1	7	1287	GCF_000860485.1	Flaviviridae	IV	Powassan virus	+	MSI1
NC_003687.1	NC_003687.1	108	encode_MSI1_1	7	115	GCF_000860485.1	Flaviviridae	IV	Powassan virus	-	MSI1
NC_003687.1	NC_003687.1	479	encode_MSI1_1	7	486	GCF_000860485.1	Flaviviridae	IV	Powassan virus	-	MSI1
NC_003687.1	NC_003687.1	890	encode_MSI1_1	7	897	GCF_000860485.1	Flaviviridae	IV	Powassan virus	-	MSI1
NC_003687.1	NC_003687.1	1646	encode_MSI1_1	7	1653	GCF_000860485.1	Flaviviridae	IV	Powassan virus	-	MSI1
NC_003687.1	NC_003687.1	2525	encode_MSI1_1	7	2532	GCF_000860485.1	Flaviviridae	IV	Powassan virus	-	MSI1
NC_003687.1	NC_003687.1	4058	encode_MSI1_1	7	4065	GCF_000860485.1	Flaviviridae	IV	Powassan virus	-	MSI1
NC_003687.1	NC_003687.1	4956	encode_MSI1_1	7	4963	GCF_000860485.1	Flaviviridae	IV	Powassan virus	-	MSI1
NC_003687.1	NC_003687.1	5472	encode_MSI1_1	7	5479	GCF_000860485.1	Flaviviridae	IV	Powassan virus	-	MSI1
NC_003687.1	NC_003687.1	7219	encode_MSI1_1	7	7226	GCF_000860485.1	Flaviviridae	IV	Powassan virus	-	MSI1
NC_003687.1	NC_003687.1	7704	encode_MSI1_1	7	7711	GCF_000860485.1	Flaviviridae	IV	Powassan virus	-	MSI1
NC_003687.1	NC_003687.1	8083	encode_MSI1_1	7	8090	GCF_000860485.1	Flaviviridae	IV	Powassan virus	-	MSI1
NC_003687.1	NC_003687.1	8108	encode_MSI1_1	7	8115	GCF_000860485.1	Flaviviridae	IV	Powassan virus	-	MSI1
NC_003687.1	NC_003687.1	8482	encode_MSI1_1	7	8489	GCF_000860485.1	Flaviviridae	IV	Powassan virus	-	MSI1
NC_003687.1	NC_003687.1	10710	encode_MSI1_1	7	10717	GCF_000860485.1	Flaviviridae	IV	Powassan virus	-	MSI1
NC_001489.1	NC_001489.1	1352	encode_MSI1_1	7	1359	GCF_000860505.1	Picornaviridae	IV	Hepatitis A virus	+	MSI1
NC_001489.1	NC_001489.1	1891	encode_MSI1_1	7	1898	GCF_000860505.1	Picornaviridae	IV	Hepatitis A virus	+	MSI1
NC_001489.1	NC_001489.1	2626	encode_MSI1_1	7	2633	GCF_000860505.1	Picornaviridae	IV	Hepatitis A virus	+	MSI1
NC_001489.1	NC_001489.1	2804	encode_MSI1_1	7	2811	GCF_000860505.1	Picornaviridae	IV	Hepatitis A virus	+	MSI1
NC_001489.1	NC_001489.1	2939	encode_MSI1_1	7	2946	GCF_000860505.1	Picornaviridae	IV	Hepatitis A virus	+	MSI1
NC_001489.1	NC_001489.1	3112	encode_MSI1_1	7	3119	GCF_000860505.1	Picornaviridae	IV	Hepatitis A virus	+	MSI1
NC_001489.1	NC_001489.1	3145	encode_MSI1_1	7	3152	GCF_000860505.1	Picornaviridae	IV	Hepatitis A virus	+	MSI1
NC_001489.1	NC_001489.1	3407	encode_MSI1_1	7	3414	GCF_000860505.1	Picornaviridae	IV	Hepatitis A virus	+	MSI1
NC_001489.1	NC_001489.1	4547	encode_MSI1_1	7	4554	GCF_000860505.1	Picornaviridae	IV	Hepatitis A virus	+	MSI1
NC_001489.1	NC_001489.1	4558	encode_MSI1_1	7	4565	GCF_000860505.1	Picornaviridae	IV	Hepatitis A virus	+	MSI1
NC_001489.1	NC_001489.1	4936	encode_MSI1_1	7	4943	GCF_000860505.1	Picornaviridae	IV	Hepatitis A virus	+	MSI1
NC_001489.1	NC_001489.1	4955	encode_MSI1_1	7	4962	GCF_000860505.1	Picornaviridae	IV	Hepatitis A virus	+	MSI1
NC_001489.1	NC_001489.1	5263	encode_MSI1_1	7	5270	GCF_000860505.1	Picornaviridae	IV	Hepatitis A virus	+	MSI1
NC_001489.1	NC_001489.1	5644	encode_MSI1_1	7	5651	GCF_000860505.1	Picornaviridae	IV	Hepatitis A virus	+	MSI1
NC_001489.1	NC_001489.1	6005	encode_MSI1_1	7	6012	GCF_000860505.1	Picornaviridae	IV	Hepatitis A virus	+	MSI1
NC_001489.1	NC_001489.1	6181	encode_MSI1_1	7	6188	GCF_000860505.1	Picornaviridae	IV	Hepatitis A virus	+	MSI1
NC_001489.1	NC_001489.1	6199	encode_MSI1_1	7	6206	GCF_000860505.1	Picornaviridae	IV	Hepatitis A virus	+	MSI1
NC_001489.1	NC_001489.1	6214	encode_MSI1_1	7	6221	GCF_000860505.1	Picornaviridae	IV	Hepatitis A virus	+	MSI1
NC_001489.1	NC_001489.1	6463	encode_MSI1_1	7	6470	GCF_000860505.1	Picornaviridae	IV	Hepatitis A virus	+	MSI1
NC_001489.1	NC_001489.1	6554	encode_MSI1_1	7	6561	GCF_000860505.1	Picornaviridae	IV	Hepatitis A virus	+	MSI1
NC_001489.1	NC_001489.1	6673	encode_MSI1_1	7	6680	GCF_000860505.1	Picornaviridae	IV	Hepatitis A virus	+	MSI1
NC_001489.1	NC_001489.1	6716	encode_MSI1_1	7	6723	GCF_000860505.1	Picornaviridae	IV	Hepatitis A virus	+	MSI1
NC_001489.1	NC_001489.1	6991	encode_MSI1_1	7	6998	GCF_000860505.1	Picornaviridae	IV	Hepatitis A virus	+	MSI1
NC_001489.1	NC_001489.1	7169	encode_MSI1_1	7	7176	GCF_000860505.1	Picornaviridae	IV	Hepatitis A virus	+	MSI1
NC_001489.1	NC_001489.1	7246	encode_MSI1_1	7	7253	GCF_000860505.1	Picornaviridae	IV	Hepatitis A virus	+	MSI1
NC_001489.1	NC_001489.1	727	encode_MSI1_1	7	734	GCF_000860505.1	Picornaviridae	IV	Hepatitis A virus	-	MSI1
NC_001489.1	NC_001489.1	921	encode_MSI1_1	7	928	GCF_000860505.1	Picornaviridae	IV	Hepatitis A virus	-	MSI1
NC_001489.1	NC_001489.1	978	encode_MSI1_1	7	985	GCF_000860505.1	Picornaviridae	IV	Hepatitis A virus	-	MSI1
NC_001489.1	NC_001489.1	1398	encode_MSI1_1	7	1405	GCF_000860505.1	Picornaviridae	IV	Hepatitis A virus	-	MSI1
NC_001489.1	NC_001489.1	1638	encode_MSI1_1	7	1645	GCF_000860505.1	Picornaviridae	IV	Hepatitis A virus	-	MSI1
NC_001489.1	NC_001489.1	1780	encode_MSI1_1	7	1787	GCF_000860505.1	Picornaviridae	IV	Hepatitis A virus	-	MSI1
NC_001489.1	NC_001489.1	1988	encode_MSI1_1	7	1995	GCF_000860505.1	Picornaviridae	IV	Hepatitis A virus	-	MSI1
NC_001489.1	NC_001489.1	2232	encode_MSI1_1	7	2239	GCF_000860505.1	Picornaviridae	IV	Hepatitis A virus	-	MSI1
NC_001489.1	NC_001489.1	2367	encode_MSI1_1	7	2374	GCF_000860505.1	Picornaviridae	IV	Hepatitis A virus	-	MSI1
NC_001489.1	NC_001489.1	2958	encode_MSI1_1	7	2965	GCF_000860505.1	Picornaviridae	IV	Hepatitis A virus	-	MSI1
NC_001489.1	NC_001489.1	2963	encode_MSI1_1	7	2970	GCF_000860505.1	Picornaviridae	IV	Hepatitis A virus	-	MSI1
NC_001489.1	NC_001489.1	3105	encode_MSI1_1	7	3112	GCF_000860505.1	Picornaviridae	IV	Hepatitis A virus	-	MSI1
NC_001489.1	NC_001489.1	3759	encode_MSI1_1	7	3766	GCF_000860505.1	Picornaviridae	IV	Hepatitis A virus	-	MSI1
NC_001489.1	NC_001489.1	4578	encode_MSI1_1	7	4585	GCF_000860505.1	Picornaviridae	IV	Hepatitis A virus	-	MSI1
NC_001489.1	NC_001489.1	4917	encode_MSI1_1	7	4924	GCF_000860505.1	Picornaviridae	IV	Hepatitis A virus	-	MSI1
NC_001489.1	NC_001489.1	5547	encode_MSI1_1	7	5554	GCF_000860505.1	Picornaviridae	IV	Hepatitis A virus	-	MSI1
NC_001489.1	NC_001489.1	5584	encode_MSI1_1	7	5591	GCF_000860505.1	Picornaviridae	IV	Hepatitis A virus	-	MSI1
NC_001489.1	NC_001489.1	5697	encode_MSI1_1	7	5704	GCF_000860505.1	Picornaviridae	IV	Hepatitis A virus	-	MSI1
NC_001489.1	NC_001489.1	5838	encode_MSI1_1	7	5845	GCF_000860505.1	Picornaviridae	IV	Hepatitis A virus	-	MSI1
NC_001489.1	NC_001489.1	6261	encode_MSI1_1	7	6268	GCF_000860505.1	Picornaviridae	IV	Hepatitis A virus	-	MSI1
NC_001547.1	NC_001547.1	1519	encode_MSI1_1	7	1526	GCF_000860545.1	Togaviridae	IV	Sindbis virus	+	MSI1
NC_001547.1	NC_001547.1	1600	encode_MSI1_1	7	1607	GCF_000860545.1	Togaviridae	IV	Sindbis virus	+	MSI1
NC_001547.1	NC_001547.1	1681	encode_MSI1_1	7	1688	GCF_000860545.1	Togaviridae	IV	Sindbis virus	+	MSI1
NC_001547.1	NC_001547.1	5435	encode_MSI1_1	7	5442	GCF_000860545.1	Togaviridae	IV	Sindbis virus	+	MSI1
NC_001547.1	NC_001547.1	6751	encode_MSI1_1	7	6758	GCF_000860545.1	Togaviridae	IV	Sindbis virus	+	MSI1
NC_001547.1	NC_001547.1	7596	encode_MSI1_1	7	7603	GCF_000860545.1	Togaviridae	IV	Sindbis virus	+	MSI1
NC_001547.1	NC_001547.1	8237	encode_MSI1_1	7	8244	GCF_000860545.1	Togaviridae	IV	Sindbis virus	+	MSI1
NC_001547.1	NC_001547.1	8387	encode_MSI1_1	7	8394	GCF_000860545.1	Togaviridae	IV	Sindbis virus	+	MSI1
NC_001547.1	NC_001547.1	9487	encode_MSI1_1	7	9494	GCF_000860545.1	Togaviridae	IV	Sindbis virus	+	MSI1
NC_001547.1	NC_001547.1	9691	encode_MSI1_1	7	9698	GCF_000860545.1	Togaviridae	IV	Sindbis virus	+	MSI1
NC_001547.1	NC_001547.1	10024	encode_MSI1_1	7	10031	GCF_000860545.1	Togaviridae	IV	Sindbis virus	+	MSI1
NC_001547.1	NC_001547.1	11464	encode_MSI1_1	7	11471	GCF_000860545.1	Togaviridae	IV	Sindbis virus	+	MSI1
NC_001547.1	NC_001547.1	132	encode_MSI1_1	7	139	GCF_000860545.1	Togaviridae	IV	Sindbis virus	-	MSI1
NC_001547.1	NC_001547.1	198	encode_MSI1_1	7	205	GCF_000860545.1	Togaviridae	IV	Sindbis virus	-	MSI1
NC_001547.1	NC_001547.1	799	encode_MSI1_1	7	806	GCF_000860545.1	Togaviridae	IV	Sindbis virus	-	MSI1
NC_001547.1	NC_001547.1	1077	encode_MSI1_1	7	1084	GCF_000860545.1	Togaviridae	IV	Sindbis virus	-	MSI1
NC_001547.1	NC_001547.1	1410	encode_MSI1_1	7	1417	GCF_000860545.1	Togaviridae	IV	Sindbis virus	-	MSI1
NC_001547.1	NC_001547.1	1706	encode_MSI1_1	7	1713	GCF_000860545.1	Togaviridae	IV	Sindbis virus	-	MSI1
NC_001547.1	NC_001547.1	3489	encode_MSI1_1	7	3496	GCF_000860545.1	Togaviridae	IV	Sindbis virus	-	MSI1
NC_001547.1	NC_001547.1	4074	encode_MSI1_1	7	4081	GCF_000860545.1	Togaviridae	IV	Sindbis virus	-	MSI1
NC_001547.1	NC_001547.1	5132	encode_MSI1_1	7	5139	GCF_000860545.1	Togaviridae	IV	Sindbis virus	-	MSI1
NC_001547.1	NC_001547.1	5326	encode_MSI1_1	7	5333	GCF_000860545.1	Togaviridae	IV	Sindbis virus	-	MSI1
NC_001547.1	NC_001547.1	5538	encode_MSI1_1	7	5545	GCF_000860545.1	Togaviridae	IV	Sindbis virus	-	MSI1
NC_001547.1	NC_001547.1	5553	encode_MSI1_1	7	5560	GCF_000860545.1	Togaviridae	IV	Sindbis virus	-	MSI1
NC_001547.1	NC_001547.1	5592	encode_MSI1_1	7	5599	GCF_000860545.1	Togaviridae	IV	Sindbis virus	-	MSI1
NC_001547.1	NC_001547.1	7176	encode_MSI1_1	7	7183	GCF_000860545.1	Togaviridae	IV	Sindbis virus	-	MSI1
NC_001547.1	NC_001547.1	7488	encode_MSI1_1	7	7495	GCF_000860545.1	Togaviridae	IV	Sindbis virus	-	MSI1
NC_001547.1	NC_001547.1	7933	encode_MSI1_1	7	7940	GCF_000860545.1	Togaviridae	IV	Sindbis virus	-	MSI1
NC_001547.1	NC_001547.1	7998	encode_MSI1_1	7	8005	GCF_000860545.1	Togaviridae	IV	Sindbis virus	-	MSI1
NC_001547.1	NC_001547.1	8404	encode_MSI1_1	7	8411	GCF_000860545.1	Togaviridae	IV	Sindbis virus	-	MSI1
NC_001547.1	NC_001547.1	8674	encode_MSI1_1	7	8681	GCF_000860545.1	Togaviridae	IV	Sindbis virus	-	MSI1
NC_001547.1	NC_001547.1	9055	encode_MSI1_1	7	9062	GCF_000860545.1	Togaviridae	IV	Sindbis virus	-	MSI1
NC_001547.1	NC_001547.1	9146	encode_MSI1_1	7	9153	GCF_000860545.1	Togaviridae	IV	Sindbis virus	-	MSI1
NC_001547.1	NC_001547.1	9439	encode_MSI1_1	7	9446	GCF_000860545.1	Togaviridae	IV	Sindbis virus	-	MSI1
NC_001547.1	NC_001547.1	9713	encode_MSI1_1	7	9720	GCF_000860545.1	Togaviridae	IV	Sindbis virus	-	MSI1
NC_001547.1	NC_001547.1	11155	encode_MSI1_1	7	11162	GCF_000860545.1	Togaviridae	IV	Sindbis virus	-	MSI1
NC_001547.1	NC_001547.1	11486	encode_MSI1_1	7	11493	GCF_000860545.1	Togaviridae	IV	Sindbis virus	-	MSI1
NC_001547.1	NC_001547.1	11679	encode_MSI1_1	7	11686	GCF_000860545.1	Togaviridae	IV	Sindbis virus	-	MSI1
NC_003690.1	NC_003690.1	3093	encode_MSI1_1	7	3100	GCF_000860805.1	Flaviviridae	IV	Langat virus	+	MSI1
NC_003690.1	NC_003690.1	3586	encode_MSI1_1	7	3593	GCF_000860805.1	Flaviviridae	IV	Langat virus	+	MSI1
NC_003690.1	NC_003690.1	5142	encode_MSI1_1	7	5149	GCF_000860805.1	Flaviviridae	IV	Langat virus	+	MSI1
NC_003690.1	NC_003690.1	3130	encode_MSI1_1	7	3137	GCF_000860805.1	Flaviviridae	IV	Langat virus	-	MSI1
NC_003690.1	NC_003690.1	4006	encode_MSI1_1	7	4013	GCF_000860805.1	Flaviviridae	IV	Langat virus	-	MSI1
NC_003690.1	NC_003690.1	5866	encode_MSI1_1	7	5873	GCF_000860805.1	Flaviviridae	IV	Langat virus	-	MSI1
NC_003690.1	NC_003690.1	9122	encode_MSI1_1	7	9129	GCF_000860805.1	Flaviviridae	IV	Langat virus	-	MSI1
NC_003690.1	NC_003690.1	9133	encode_MSI1_1	7	9140	GCF_000860805.1	Flaviviridae	IV	Langat virus	-	MSI1
NC_003690.1	NC_003690.1	9650	encode_MSI1_1	7	9657	GCF_000860805.1	Flaviviridae	IV	Langat virus	-	MSI1
NC_003690.1	NC_003690.1	10790	encode_MSI1_1	7	10797	GCF_000860805.1	Flaviviridae	IV	Langat virus	-	MSI1
NC_001563.2	NC_001563.2	0	encode_MSI1_1	7	7	GCF_000861085.1	Flaviviridae	IV	West Nile virus lineage 2	+	MSI1
NC_001563.2	NC_001563.2	1047	encode_MSI1_1	7	1054	GCF_000861085.1	Flaviviridae	IV	West Nile virus lineage 2	+	MSI1
NC_001563.2	NC_001563.2	2301	encode_MSI1_1	7	2308	GCF_000861085.1	Flaviviridae	IV	West Nile virus lineage 2	+	MSI1
NC_001563.2	NC_001563.2	6614	encode_MSI1_1	7	6621	GCF_000861085.1	Flaviviridae	IV	West Nile virus lineage 2	+	MSI1
NC_001563.2	NC_001563.2	10399	encode_MSI1_1	7	10406	GCF_000861085.1	Flaviviridae	IV	West Nile virus lineage 2	+	MSI1
NC_001563.2	NC_001563.2	10403	encode_MSI1_1	7	10410	GCF_000861085.1	Flaviviridae	IV	West Nile virus lineage 2	+	MSI1
NC_001563.2	NC_001563.2	10408	encode_MSI1_1	7	10415	GCF_000861085.1	Flaviviridae	IV	West Nile virus lineage 2	+	MSI1
NC_001563.2	NC_001563.2	3384	encode_MSI1_1	7	3391	GCF_000861085.1	Flaviviridae	IV	West Nile virus lineage 2	-	MSI1
NC_001563.2	NC_001563.2	3877	encode_MSI1_1	7	3884	GCF_000861085.1	Flaviviridae	IV	West Nile virus lineage 2	-	MSI1
NC_001563.2	NC_001563.2	4327	encode_MSI1_1	7	4334	GCF_000861085.1	Flaviviridae	IV	West Nile virus lineage 2	-	MSI1
NC_001563.2	NC_001563.2	4834	encode_MSI1_1	7	4841	GCF_000861085.1	Flaviviridae	IV	West Nile virus lineage 2	-	MSI1
NC_001563.2	NC_001563.2	5373	encode_MSI1_1	7	5380	GCF_000861085.1	Flaviviridae	IV	West Nile virus lineage 2	-	MSI1
NC_001563.2	NC_001563.2	5525	encode_MSI1_1	7	5532	GCF_000861085.1	Flaviviridae	IV	West Nile virus lineage 2	-	MSI1
NC_001563.2	NC_001563.2	7644	encode_MSI1_1	7	7651	GCF_000861085.1	Flaviviridae	IV	West Nile virus lineage 2	-	MSI1
NC_001563.2	NC_001563.2	7667	encode_MSI1_1	7	7674	GCF_000861085.1	Flaviviridae	IV	West Nile virus lineage 2	-	MSI1
NC_001563.2	NC_001563.2	10021	encode_MSI1_1	7	10028	GCF_000861085.1	Flaviviridae	IV	West Nile virus lineage 2	-	MSI1
NC_001563.2	NC_001563.2	10774	encode_MSI1_1	7	10781	GCF_000861085.1	Flaviviridae	IV	West Nile virus lineage 2	-	MSI1
NC_001434.1	NC_001434.1	720	encode_MSI1_1	7	727	GCF_000861105.1	Hepeviridae	IV	Hepatitis E virus	+	MSI1
NC_001434.1	NC_001434.1	1041	encode_MSI1_1	7	1048	GCF_000861105.1	Hepeviridae	IV	Hepatitis E virus	+	MSI1
NC_001434.1	NC_001434.1	1542	encode_MSI1_1	7	1549	GCF_000861105.1	Hepeviridae	IV	Hepatitis E virus	+	MSI1
NC_001434.1	NC_001434.1	5823	encode_MSI1_1	7	5830	GCF_000861105.1	Hepeviridae	IV	Hepatitis E virus	+	MSI1
NC_001434.1	NC_001434.1	6432	encode_MSI1_1	7	6439	GCF_000861105.1	Hepeviridae	IV	Hepatitis E virus	+	MSI1
NC_001434.1	NC_001434.1	7100	encode_MSI1_1	7	7107	GCF_000861105.1	Hepeviridae	IV	Hepatitis E virus	+	MSI1
NC_001434.1	NC_001434.1	392	encode_MSI1_1	7	399	GCF_000861105.1	Hepeviridae	IV	Hepatitis E virus	-	MSI1
NC_001434.1	NC_001434.1	650	encode_MSI1_1	7	657	GCF_000861105.1	Hepeviridae	IV	Hepatitis E virus	-	MSI1
NC_001434.1	NC_001434.1	977	encode_MSI1_1	7	984	GCF_000861105.1	Hepeviridae	IV	Hepatitis E virus	-	MSI1
NC_001434.1	NC_001434.1	1184	encode_MSI1_1	7	1191	GCF_000861105.1	Hepeviridae	IV	Hepatitis E virus	-	MSI1
NC_001434.1	NC_001434.1	1511	encode_MSI1_1	7	1518	GCF_000861105.1	Hepeviridae	IV	Hepatitis E virus	-	MSI1
NC_001434.1	NC_001434.1	4371	encode_MSI1_1	7	4378	GCF_000861105.1	Hepeviridae	IV	Hepatitis E virus	-	MSI1
NC_001434.1	NC_001434.1	4749	encode_MSI1_1	7	4756	GCF_000861105.1	Hepeviridae	IV	Hepatitis E virus	-	MSI1
NC_001434.1	NC_001434.1	4992	encode_MSI1_1	7	4999	GCF_000861105.1	Hepeviridae	IV	Hepatitis E virus	-	MSI1
NC_001434.1	NC_001434.1	5418	encode_MSI1_1	7	5425	GCF_000861105.1	Hepeviridae	IV	Hepatitis E virus	-	MSI1
NC_002058.3	NC_002058.3	127	encode_MSI1_1	7	134	GCF_000861165.1	Picornaviridae	IV	Poliovirus	+	MSI1
NC_002058.3	NC_002058.3	2308	encode_MSI1_1	7	2315	GCF_000861165.1	Picornaviridae	IV	Poliovirus	+	MSI1
NC_002058.3	NC_002058.3	2355	encode_MSI1_1	7	2362	GCF_000861165.1	Picornaviridae	IV	Poliovirus	+	MSI1
NC_002058.3	NC_002058.3	3790	encode_MSI1_1	7	3797	GCF_000861165.1	Picornaviridae	IV	Poliovirus	+	MSI1
NC_002058.3	NC_002058.3	4971	encode_MSI1_1	7	4978	GCF_000861165.1	Picornaviridae	IV	Poliovirus	+	MSI1
NC_002058.3	NC_002058.3	5692	encode_MSI1_1	7	5699	GCF_000861165.1	Picornaviridae	IV	Poliovirus	+	MSI1
NC_002058.3	NC_002058.3	7186	encode_MSI1_1	7	7193	GCF_000861165.1	Picornaviridae	IV	Poliovirus	+	MSI1
NC_002058.3	NC_002058.3	7367	encode_MSI1_1	7	7374	GCF_000861165.1	Picornaviridae	IV	Poliovirus	+	MSI1
NC_002058.3	NC_002058.3	239	encode_MSI1_1	7	246	GCF_000861165.1	Picornaviridae	IV	Poliovirus	-	MSI1
NC_002058.3	NC_002058.3	392	encode_MSI1_1	7	399	GCF_000861165.1	Picornaviridae	IV	Poliovirus	-	MSI1
NC_002058.3	NC_002058.3	705	encode_MSI1_1	7	712	GCF_000861165.1	Picornaviridae	IV	Poliovirus	-	MSI1
NC_002058.3	NC_002058.3	1319	encode_MSI1_1	7	1326	GCF_000861165.1	Picornaviridae	IV	Poliovirus	-	MSI1
NC_002058.3	NC_002058.3	1593	encode_MSI1_1	7	1600	GCF_000861165.1	Picornaviridae	IV	Poliovirus	-	MSI1
NC_002058.3	NC_002058.3	1626	encode_MSI1_1	7	1633	GCF_000861165.1	Picornaviridae	IV	Poliovirus	-	MSI1
NC_002058.3	NC_002058.3	1781	encode_MSI1_1	7	1788	GCF_000861165.1	Picornaviridae	IV	Poliovirus	-	MSI1
NC_002058.3	NC_002058.3	1943	encode_MSI1_1	7	1950	GCF_000861165.1	Picornaviridae	IV	Poliovirus	-	MSI1
NC_002058.3	NC_002058.3	2983	encode_MSI1_1	7	2990	GCF_000861165.1	Picornaviridae	IV	Poliovirus	-	MSI1
NC_002058.3	NC_002058.3	2993	encode_MSI1_1	7	3000	GCF_000861165.1	Picornaviridae	IV	Poliovirus	-	MSI1
NC_002058.3	NC_002058.3	3087	encode_MSI1_1	7	3094	GCF_000861165.1	Picornaviridae	IV	Poliovirus	-	MSI1
NC_002058.3	NC_002058.3	3128	encode_MSI1_1	7	3135	GCF_000861165.1	Picornaviridae	IV	Poliovirus	-	MSI1
NC_002058.3	NC_002058.3	3433	encode_MSI1_1	7	3440	GCF_000861165.1	Picornaviridae	IV	Poliovirus	-	MSI1
NC_002058.3	NC_002058.3	3790	encode_MSI1_1	7	3797	GCF_000861165.1	Picornaviridae	IV	Poliovirus	-	MSI1
NC_002058.3	NC_002058.3	4176	encode_MSI1_1	7	4183	GCF_000861165.1	Picornaviridae	IV	Poliovirus	-	MSI1
NC_002058.3	NC_002058.3	4647	encode_MSI1_1	7	4654	GCF_000861165.1	Picornaviridae	IV	Poliovirus	-	MSI1
NC_002058.3	NC_002058.3	6422	encode_MSI1_1	7	6429	GCF_000861165.1	Picornaviridae	IV	Poliovirus	-	MSI1
NC_001366.1	NC_001366.1	718	encode_MSI1_1	7	725	GCF_000861185.1	Picornaviridae	IV	Theilovirus	+	MSI1
NC_001366.1	NC_001366.1	4771	encode_MSI1_1	7	4778	GCF_000861185.1	Picornaviridae	IV	Theilovirus	+	MSI1
NC_001366.1	NC_001366.1	5459	encode_MSI1_1	7	5466	GCF_000861185.1	Picornaviridae	IV	Theilovirus	+	MSI1
NC_001366.1	NC_001366.1	7921	encode_MSI1_1	7	7928	GCF_000861185.1	Picornaviridae	IV	Theilovirus	+	MSI1
NC_001366.1	NC_001366.1	7970	encode_MSI1_1	7	7977	GCF_000861185.1	Picornaviridae	IV	Theilovirus	+	MSI1
NC_001366.1	NC_001366.1	255	encode_MSI1_1	7	262	GCF_000861185.1	Picornaviridae	IV	Theilovirus	-	MSI1
NC_001366.1	NC_001366.1	366	encode_MSI1_1	7	373	GCF_000861185.1	Picornaviridae	IV	Theilovirus	-	MSI1
NC_001366.1	NC_001366.1	488	encode_MSI1_1	7	495	GCF_000861185.1	Picornaviridae	IV	Theilovirus	-	MSI1
NC_001366.1	NC_001366.1	905	encode_MSI1_1	7	912	GCF_000861185.1	Picornaviridae	IV	Theilovirus	-	MSI1
NC_001366.1	NC_001366.1	1868	encode_MSI1_1	7	1875	GCF_000861185.1	Picornaviridae	IV	Theilovirus	-	MSI1
NC_001366.1	NC_001366.1	3824	encode_MSI1_1	7	3831	GCF_000861185.1	Picornaviridae	IV	Theilovirus	-	MSI1
NC_001366.1	NC_001366.1	4021	encode_MSI1_1	7	4028	GCF_000861185.1	Picornaviridae	IV	Theilovirus	-	MSI1
NC_001366.1	NC_001366.1	6187	encode_MSI1_1	7	6194	GCF_000861185.1	Picornaviridae	IV	Theilovirus	-	MSI1
NC_001366.1	NC_001366.1	6730	encode_MSI1_1	7	6737	GCF_000861185.1	Picornaviridae	IV	Theilovirus	-	MSI1
NC_001366.1	NC_001366.1	7765	encode_MSI1_1	7	7772	GCF_000861185.1	Picornaviridae	IV	Theilovirus	-	MSI1
NC_001366.1	NC_001366.1	7842	encode_MSI1_1	7	7849	GCF_000861185.1	Picornaviridae	IV	Theilovirus	-	MSI1
NC_001366.1	NC_001366.1	7902	encode_MSI1_1	7	7909	GCF_000861185.1	Picornaviridae	IV	Theilovirus	-	MSI1
NC_001430.1	NC_001430.1	108	encode_MSI1_1	7	115	GCF_000861205.1	Picornaviridae	IV	Human enterovirus D	+	MSI1
NC_001430.1	NC_001430.1	828	encode_MSI1_1	7	835	GCF_000861205.1	Picornaviridae	IV	Human enterovirus D	+	MSI1
NC_001430.1	NC_001430.1	957	encode_MSI1_1	7	964	GCF_000861205.1	Picornaviridae	IV	Human enterovirus D	+	MSI1
NC_001430.1	NC_001430.1	998	encode_MSI1_1	7	1005	GCF_000861205.1	Picornaviridae	IV	Human enterovirus D	+	MSI1
NC_001430.1	NC_001430.1	1301	encode_MSI1_1	7	1308	GCF_000861205.1	Picornaviridae	IV	Human enterovirus D	+	MSI1
NC_001430.1	NC_001430.1	1412	encode_MSI1_1	7	1419	GCF_000861205.1	Picornaviridae	IV	Human enterovirus D	+	MSI1
NC_001430.1	NC_001430.1	1817	encode_MSI1_1	7	1824	GCF_000861205.1	Picornaviridae	IV	Human enterovirus D	+	MSI1
NC_001430.1	NC_001430.1	2432	encode_MSI1_1	7	2439	GCF_000861205.1	Picornaviridae	IV	Human enterovirus D	+	MSI1
NC_001430.1	NC_001430.1	3707	encode_MSI1_1	7	3714	GCF_000861205.1	Picornaviridae	IV	Human enterovirus D	+	MSI1
NC_001430.1	NC_001430.1	3726	encode_MSI1_1	7	3733	GCF_000861205.1	Picornaviridae	IV	Human enterovirus D	+	MSI1
NC_001430.1	NC_001430.1	3911	encode_MSI1_1	7	3918	GCF_000861205.1	Picornaviridae	IV	Human enterovirus D	+	MSI1
NC_001430.1	NC_001430.1	4250	encode_MSI1_1	7	4257	GCF_000861205.1	Picornaviridae	IV	Human enterovirus D	+	MSI1
NC_001430.1	NC_001430.1	4269	encode_MSI1_1	7	4276	GCF_000861205.1	Picornaviridae	IV	Human enterovirus D	+	MSI1
NC_001430.1	NC_001430.1	4841	encode_MSI1_1	7	4848	GCF_000861205.1	Picornaviridae	IV	Human enterovirus D	+	MSI1
NC_001430.1	NC_001430.1	5226	encode_MSI1_1	7	5233	GCF_000861205.1	Picornaviridae	IV	Human enterovirus D	+	MSI1
NC_001430.1	NC_001430.1	5435	encode_MSI1_1	7	5442	GCF_000861205.1	Picornaviridae	IV	Human enterovirus D	+	MSI1
NC_001430.1	NC_001430.1	5996	encode_MSI1_1	7	6003	GCF_000861205.1	Picornaviridae	IV	Human enterovirus D	+	MSI1
NC_001430.1	NC_001430.1	6212	encode_MSI1_1	7	6219	GCF_000861205.1	Picornaviridae	IV	Human enterovirus D	+	MSI1
NC_001430.1	NC_001430.1	6875	encode_MSI1_1	7	6882	GCF_000861205.1	Picornaviridae	IV	Human enterovirus D	+	MSI1
NC_001430.1	NC_001430.1	7125	encode_MSI1_1	7	7132	GCF_000861205.1	Picornaviridae	IV	Human enterovirus D	+	MSI1
NC_001430.1	NC_001430.1	7350	encode_MSI1_1	7	7357	GCF_000861205.1	Picornaviridae	IV	Human enterovirus D	+	MSI1
NC_001430.1	NC_001430.1	1640	encode_MSI1_1	7	1647	GCF_000861205.1	Picornaviridae	IV	Human enterovirus D	-	MSI1
NC_001430.1	NC_001430.1	2487	encode_MSI1_1	7	2494	GCF_000861205.1	Picornaviridae	IV	Human enterovirus D	-	MSI1
NC_001430.1	NC_001430.1	2887	encode_MSI1_1	7	2894	GCF_000861205.1	Picornaviridae	IV	Human enterovirus D	-	MSI1
NC_001430.1	NC_001430.1	2991	encode_MSI1_1	7	2998	GCF_000861205.1	Picornaviridae	IV	Human enterovirus D	-	MSI1
NC_001430.1	NC_001430.1	3075	encode_MSI1_1	7	3082	GCF_000861205.1	Picornaviridae	IV	Human enterovirus D	-	MSI1
NC_001430.1	NC_001430.1	3136	encode_MSI1_1	7	3143	GCF_000861205.1	Picornaviridae	IV	Human enterovirus D	-	MSI1
NC_001430.1	NC_001430.1	4583	encode_MSI1_1	7	4590	GCF_000861205.1	Picornaviridae	IV	Human enterovirus D	-	MSI1
NC_001430.1	NC_001430.1	4603	encode_MSI1_1	7	4610	GCF_000861205.1	Picornaviridae	IV	Human enterovirus D	-	MSI1
NC_001430.1	NC_001430.1	4837	encode_MSI1_1	7	4844	GCF_000861205.1	Picornaviridae	IV	Human enterovirus D	-	MSI1
NC_001430.1	NC_001430.1	4886	encode_MSI1_1	7	4893	GCF_000861205.1	Picornaviridae	IV	Human enterovirus D	-	MSI1
NC_001430.1	NC_001430.1	6086	encode_MSI1_1	7	6093	GCF_000861205.1	Picornaviridae	IV	Human enterovirus D	-	MSI1
NC_001430.1	NC_001430.1	6765	encode_MSI1_1	7	6772	GCF_000861205.1	Picornaviridae	IV	Human enterovirus D	-	MSI1
NC_001430.1	NC_001430.1	7262	encode_MSI1_1	7	7269	GCF_000861205.1	Picornaviridae	IV	Human enterovirus D	-	MSI1
NC_001490.1	NC_001490.1	859	encode_MSI1_1	7	866	GCF_000861265.1	Picornaviridae	IV	Human rhinovirus 14	+	MSI1
NC_001490.1	NC_001490.1	1203	encode_MSI1_1	7	1210	GCF_000861265.1	Picornaviridae	IV	Human rhinovirus 14	+	MSI1
NC_001490.1	NC_001490.1	1293	encode_MSI1_1	7	1300	GCF_000861265.1	Picornaviridae	IV	Human rhinovirus 14	+	MSI1
NC_001490.1	NC_001490.1	1428	encode_MSI1_1	7	1435	GCF_000861265.1	Picornaviridae	IV	Human rhinovirus 14	+	MSI1
NC_001490.1	NC_001490.1	2137	encode_MSI1_1	7	2144	GCF_000861265.1	Picornaviridae	IV	Human rhinovirus 14	+	MSI1
NC_001490.1	NC_001490.1	2343	encode_MSI1_1	7	2350	GCF_000861265.1	Picornaviridae	IV	Human rhinovirus 14	+	MSI1
NC_001490.1	NC_001490.1	2595	encode_MSI1_1	7	2602	GCF_000861265.1	Picornaviridae	IV	Human rhinovirus 14	+	MSI1
NC_001490.1	NC_001490.1	2884	encode_MSI1_1	7	2891	GCF_000861265.1	Picornaviridae	IV	Human rhinovirus 14	+	MSI1
NC_001490.1	NC_001490.1	3009	encode_MSI1_1	7	3016	GCF_000861265.1	Picornaviridae	IV	Human rhinovirus 14	+	MSI1
NC_001490.1	NC_001490.1	3315	encode_MSI1_1	7	3322	GCF_000861265.1	Picornaviridae	IV	Human rhinovirus 14	+	MSI1
NC_001490.1	NC_001490.1	3783	encode_MSI1_1	7	3790	GCF_000861265.1	Picornaviridae	IV	Human rhinovirus 14	+	MSI1
NC_001490.1	NC_001490.1	4542	encode_MSI1_1	7	4549	GCF_000861265.1	Picornaviridae	IV	Human rhinovirus 14	+	MSI1
NC_001490.1	NC_001490.1	4638	encode_MSI1_1	7	4645	GCF_000861265.1	Picornaviridae	IV	Human rhinovirus 14	+	MSI1
NC_001490.1	NC_001490.1	4795	encode_MSI1_1	7	4802	GCF_000861265.1	Picornaviridae	IV	Human rhinovirus 14	+	MSI1
NC_001490.1	NC_001490.1	4828	encode_MSI1_1	7	4835	GCF_000861265.1	Picornaviridae	IV	Human rhinovirus 14	+	MSI1
NC_001490.1	NC_001490.1	5398	encode_MSI1_1	7	5405	GCF_000861265.1	Picornaviridae	IV	Human rhinovirus 14	+	MSI1
NC_001490.1	NC_001490.1	5421	encode_MSI1_1	7	5428	GCF_000861265.1	Picornaviridae	IV	Human rhinovirus 14	+	MSI1
NC_001490.1	NC_001490.1	5466	encode_MSI1_1	7	5473	GCF_000861265.1	Picornaviridae	IV	Human rhinovirus 14	+	MSI1
NC_001490.1	NC_001490.1	5793	encode_MSI1_1	7	5800	GCF_000861265.1	Picornaviridae	IV	Human rhinovirus 14	+	MSI1
NC_001490.1	NC_001490.1	6111	encode_MSI1_1	7	6118	GCF_000861265.1	Picornaviridae	IV	Human rhinovirus 14	+	MSI1
NC_001490.1	NC_001490.1	6708	encode_MSI1_1	7	6715	GCF_000861265.1	Picornaviridae	IV	Human rhinovirus 14	+	MSI1
NC_001490.1	NC_001490.1	6726	encode_MSI1_1	7	6733	GCF_000861265.1	Picornaviridae	IV	Human rhinovirus 14	+	MSI1
NC_001490.1	NC_001490.1	93	encode_MSI1_1	7	100	GCF_000861265.1	Picornaviridae	IV	Human rhinovirus 14	-	MSI1
NC_001490.1	NC_001490.1	113	encode_MSI1_1	7	120	GCF_000861265.1	Picornaviridae	IV	Human rhinovirus 14	-	MSI1
NC_001490.1	NC_001490.1	719	encode_MSI1_1	7	726	GCF_000861265.1	Picornaviridae	IV	Human rhinovirus 14	-	MSI1
NC_001490.1	NC_001490.1	1134	encode_MSI1_1	7	1141	GCF_000861265.1	Picornaviridae	IV	Human rhinovirus 14	-	MSI1
NC_001490.1	NC_001490.1	1170	encode_MSI1_1	7	1177	GCF_000861265.1	Picornaviridae	IV	Human rhinovirus 14	-	MSI1
NC_001490.1	NC_001490.1	1361	encode_MSI1_1	7	1368	GCF_000861265.1	Picornaviridae	IV	Human rhinovirus 14	-	MSI1
NC_001490.1	NC_001490.1	1919	encode_MSI1_1	7	1926	GCF_000861265.1	Picornaviridae	IV	Human rhinovirus 14	-	MSI1
NC_001490.1	NC_001490.1	2004	encode_MSI1_1	7	2011	GCF_000861265.1	Picornaviridae	IV	Human rhinovirus 14	-	MSI1
NC_001490.1	NC_001490.1	2105	encode_MSI1_1	7	2112	GCF_000861265.1	Picornaviridae	IV	Human rhinovirus 14	-	MSI1
NC_001490.1	NC_001490.1	2414	encode_MSI1_1	7	2421	GCF_000861265.1	Picornaviridae	IV	Human rhinovirus 14	-	MSI1
NC_001490.1	NC_001490.1	2453	encode_MSI1_1	7	2460	GCF_000861265.1	Picornaviridae	IV	Human rhinovirus 14	-	MSI1
NC_001490.1	NC_001490.1	3492	encode_MSI1_1	7	3499	GCF_000861265.1	Picornaviridae	IV	Human rhinovirus 14	-	MSI1
NC_001490.1	NC_001490.1	3826	encode_MSI1_1	7	3833	GCF_000861265.1	Picornaviridae	IV	Human rhinovirus 14	-	MSI1
NC_001490.1	NC_001490.1	4227	encode_MSI1_1	7	4234	GCF_000861265.1	Picornaviridae	IV	Human rhinovirus 14	-	MSI1
NC_001490.1	NC_001490.1	4456	encode_MSI1_1	7	4463	GCF_000861265.1	Picornaviridae	IV	Human rhinovirus 14	-	MSI1
NC_001490.1	NC_001490.1	4907	encode_MSI1_1	7	4914	GCF_000861265.1	Picornaviridae	IV	Human rhinovirus 14	-	MSI1
NC_001490.1	NC_001490.1	5278	encode_MSI1_1	7	5285	GCF_000861265.1	Picornaviridae	IV	Human rhinovirus 14	-	MSI1
NC_001490.1	NC_001490.1	5306	encode_MSI1_1	7	5313	GCF_000861265.1	Picornaviridae	IV	Human rhinovirus 14	-	MSI1
NC_001490.1	NC_001490.1	5376	encode_MSI1_1	7	5383	GCF_000861265.1	Picornaviridae	IV	Human rhinovirus 14	-	MSI1
NC_001490.1	NC_001490.1	5576	encode_MSI1_1	7	5583	GCF_000861265.1	Picornaviridae	IV	Human rhinovirus 14	-	MSI1
NC_001490.1	NC_001490.1	6149	encode_MSI1_1	7	6156	GCF_000861265.1	Picornaviridae	IV	Human rhinovirus 14	-	MSI1
NC_001490.1	NC_001490.1	6484	encode_MSI1_1	7	6491	GCF_000861265.1	Picornaviridae	IV	Human rhinovirus 14	-	MSI1
NC_001897.1	NC_001897.1	273	encode_MSI1_1	7	280	GCF_000861505.1	Picornaviridae	IV	Human parechovirus	+	MSI1
NC_001897.1	NC_001897.1	684	encode_MSI1_1	7	691	GCF_000861505.1	Picornaviridae	IV	Human parechovirus	+	MSI1
NC_001897.1	NC_001897.1	1052	encode_MSI1_1	7	1059	GCF_000861505.1	Picornaviridae	IV	Human parechovirus	+	MSI1
NC_001897.1	NC_001897.1	1274	encode_MSI1_1	7	1281	GCF_000861505.1	Picornaviridae	IV	Human parechovirus	+	MSI1
NC_001897.1	NC_001897.1	1901	encode_MSI1_1	7	1908	GCF_000861505.1	Picornaviridae	IV	Human parechovirus	+	MSI1
NC_001897.1	NC_001897.1	1916	encode_MSI1_1	7	1923	GCF_000861505.1	Picornaviridae	IV	Human parechovirus	+	MSI1
NC_001897.1	NC_001897.1	2121	encode_MSI1_1	7	2128	GCF_000861505.1	Picornaviridae	IV	Human parechovirus	+	MSI1
NC_001897.1	NC_001897.1	2312	encode_MSI1_1	7	2319	GCF_000861505.1	Picornaviridae	IV	Human parechovirus	+	MSI1
NC_001897.1	NC_001897.1	3065	encode_MSI1_1	7	3072	GCF_000861505.1	Picornaviridae	IV	Human parechovirus	+	MSI1
NC_001897.1	NC_001897.1	3221	encode_MSI1_1	7	3228	GCF_000861505.1	Picornaviridae	IV	Human parechovirus	+	MSI1
NC_001897.1	NC_001897.1	3449	encode_MSI1_1	7	3456	GCF_000861505.1	Picornaviridae	IV	Human parechovirus	+	MSI1
NC_001897.1	NC_001897.1	3641	encode_MSI1_1	7	3648	GCF_000861505.1	Picornaviridae	IV	Human parechovirus	+	MSI1
NC_001897.1	NC_001897.1	3728	encode_MSI1_1	7	3735	GCF_000861505.1	Picornaviridae	IV	Human parechovirus	+	MSI1
NC_001897.1	NC_001897.1	4022	encode_MSI1_1	7	4029	GCF_000861505.1	Picornaviridae	IV	Human parechovirus	+	MSI1
NC_001897.1	NC_001897.1	4122	encode_MSI1_1	7	4129	GCF_000861505.1	Picornaviridae	IV	Human parechovirus	+	MSI1
NC_001897.1	NC_001897.1	4137	encode_MSI1_1	7	4144	GCF_000861505.1	Picornaviridae	IV	Human parechovirus	+	MSI1
NC_001897.1	NC_001897.1	4143	encode_MSI1_1	7	4150	GCF_000861505.1	Picornaviridae	IV	Human parechovirus	+	MSI1
NC_001897.1	NC_001897.1	4175	encode_MSI1_1	7	4182	GCF_000861505.1	Picornaviridae	IV	Human parechovirus	+	MSI1
NC_001897.1	NC_001897.1	4466	encode_MSI1_1	7	4473	GCF_000861505.1	Picornaviridae	IV	Human parechovirus	+	MSI1
NC_001897.1	NC_001897.1	4517	encode_MSI1_1	7	4524	GCF_000861505.1	Picornaviridae	IV	Human parechovirus	+	MSI1
NC_001897.1	NC_001897.1	4565	encode_MSI1_1	7	4572	GCF_000861505.1	Picornaviridae	IV	Human parechovirus	+	MSI1
NC_001897.1	NC_001897.1	4611	encode_MSI1_1	7	4618	GCF_000861505.1	Picornaviridae	IV	Human parechovirus	+	MSI1
NC_001897.1	NC_001897.1	4745	encode_MSI1_1	7	4752	GCF_000861505.1	Picornaviridae	IV	Human parechovirus	+	MSI1
NC_001897.1	NC_001897.1	5384	encode_MSI1_1	7	5391	GCF_000861505.1	Picornaviridae	IV	Human parechovirus	+	MSI1
NC_001897.1	NC_001897.1	6221	encode_MSI1_1	7	6228	GCF_000861505.1	Picornaviridae	IV	Human parechovirus	+	MSI1
NC_001897.1	NC_001897.1	6257	encode_MSI1_1	7	6264	GCF_000861505.1	Picornaviridae	IV	Human parechovirus	+	MSI1
NC_001897.1	NC_001897.1	6573	encode_MSI1_1	7	6580	GCF_000861505.1	Picornaviridae	IV	Human parechovirus	+	MSI1
NC_001897.1	NC_001897.1	6818	encode_MSI1_1	7	6825	GCF_000861505.1	Picornaviridae	IV	Human parechovirus	+	MSI1
NC_001897.1	NC_001897.1	6860	encode_MSI1_1	7	6867	GCF_000861505.1	Picornaviridae	IV	Human parechovirus	+	MSI1
NC_001897.1	NC_001897.1	7010	encode_MSI1_1	7	7017	GCF_000861505.1	Picornaviridae	IV	Human parechovirus	+	MSI1
NC_001897.1	NC_001897.1	7296	encode_MSI1_1	7	7303	GCF_000861505.1	Picornaviridae	IV	Human parechovirus	+	MSI1
NC_001897.1	NC_001897.1	38	encode_MSI1_1	7	45	GCF_000861505.1	Picornaviridae	IV	Human parechovirus	-	MSI1
NC_001897.1	NC_001897.1	55	encode_MSI1_1	7	62	GCF_000861505.1	Picornaviridae	IV	Human parechovirus	-	MSI1
NC_001897.1	NC_001897.1	70	encode_MSI1_1	7	77	GCF_000861505.1	Picornaviridae	IV	Human parechovirus	-	MSI1
NC_001897.1	NC_001897.1	293	encode_MSI1_1	7	300	GCF_000861505.1	Picornaviridae	IV	Human parechovirus	-	MSI1
NC_001897.1	NC_001897.1	554	encode_MSI1_1	7	561	GCF_000861505.1	Picornaviridae	IV	Human parechovirus	-	MSI1
NC_001897.1	NC_001897.1	695	encode_MSI1_1	7	702	GCF_000861505.1	Picornaviridae	IV	Human parechovirus	-	MSI1
NC_001897.1	NC_001897.1	879	encode_MSI1_1	7	886	GCF_000861505.1	Picornaviridae	IV	Human parechovirus	-	MSI1
NC_001897.1	NC_001897.1	945	encode_MSI1_1	7	952	GCF_000861505.1	Picornaviridae	IV	Human parechovirus	-	MSI1
NC_001897.1	NC_001897.1	1130	encode_MSI1_1	7	1137	GCF_000861505.1	Picornaviridae	IV	Human parechovirus	-	MSI1
NC_001897.1	NC_001897.1	1798	encode_MSI1_1	7	1805	GCF_000861505.1	Picornaviridae	IV	Human parechovirus	-	MSI1
NC_001897.1	NC_001897.1	2182	encode_MSI1_1	7	2189	GCF_000861505.1	Picornaviridae	IV	Human parechovirus	-	MSI1
NC_001897.1	NC_001897.1	2423	encode_MSI1_1	7	2430	GCF_000861505.1	Picornaviridae	IV	Human parechovirus	-	MSI1
NC_001897.1	NC_001897.1	2600	encode_MSI1_1	7	2607	GCF_000861505.1	Picornaviridae	IV	Human parechovirus	-	MSI1
NC_001897.1	NC_001897.1	2696	encode_MSI1_1	7	2703	GCF_000861505.1	Picornaviridae	IV	Human parechovirus	-	MSI1
NC_001897.1	NC_001897.1	3041	encode_MSI1_1	7	3048	GCF_000861505.1	Picornaviridae	IV	Human parechovirus	-	MSI1
NC_001897.1	NC_001897.1	3049	encode_MSI1_1	7	3056	GCF_000861505.1	Picornaviridae	IV	Human parechovirus	-	MSI1
NC_001897.1	NC_001897.1	3532	encode_MSI1_1	7	3539	GCF_000861505.1	Picornaviridae	IV	Human parechovirus	-	MSI1
NC_001897.1	NC_001897.1	4116	encode_MSI1_1	7	4123	GCF_000861505.1	Picornaviridae	IV	Human parechovirus	-	MSI1
NC_001897.1	NC_001897.1	4168	encode_MSI1_1	7	4175	GCF_000861505.1	Picornaviridae	IV	Human parechovirus	-	MSI1
NC_001897.1	NC_001897.1	4661	encode_MSI1_1	7	4668	GCF_000861505.1	Picornaviridae	IV	Human parechovirus	-	MSI1
NC_001897.1	NC_001897.1	4765	encode_MSI1_1	7	4772	GCF_000861505.1	Picornaviridae	IV	Human parechovirus	-	MSI1
NC_001897.1	NC_001897.1	5411	encode_MSI1_1	7	5418	GCF_000861505.1	Picornaviridae	IV	Human parechovirus	-	MSI1
NC_001897.1	NC_001897.1	5743	encode_MSI1_1	7	5750	GCF_000861505.1	Picornaviridae	IV	Human parechovirus	-	MSI1
NC_001897.1	NC_001897.1	5851	encode_MSI1_1	7	5858	GCF_000861505.1	Picornaviridae	IV	Human parechovirus	-	MSI1
NC_001897.1	NC_001897.1	5949	encode_MSI1_1	7	5956	GCF_000861505.1	Picornaviridae	IV	Human parechovirus	-	MSI1
NC_001897.1	NC_001897.1	6409	encode_MSI1_1	7	6416	GCF_000861505.1	Picornaviridae	IV	Human parechovirus	-	MSI1
NC_001897.1	NC_001897.1	6517	encode_MSI1_1	7	6524	GCF_000861505.1	Picornaviridae	IV	Human parechovirus	-	MSI1
NC_001897.1	NC_001897.1	6598	encode_MSI1_1	7	6605	GCF_000861505.1	Picornaviridae	IV	Human parechovirus	-	MSI1
NC_001897.1	NC_001897.1	7225	encode_MSI1_1	7	7232	GCF_000861505.1	Picornaviridae	IV	Human parechovirus	-	MSI1
NC_004102.1	NC_004102.1	5041	encode_MSI1_1	7	5048	GCF_000861845.1	Flaviviridae	IV	Hepatitis C virus genotype 1	+	MSI1
NC_004102.1	NC_004102.1	3070	encode_MSI1_1	7	3077	GCF_000861845.1	Flaviviridae	IV	Hepatitis C virus genotype 1	-	MSI1
NC_004102.1	NC_004102.1	6630	encode_MSI1_1	7	6637	GCF_000861845.1	Flaviviridae	IV	Hepatitis C virus genotype 1	-	MSI1
NC_004102.1	NC_004102.1	8812	encode_MSI1_1	7	8819	GCF_000861845.1	Flaviviridae	IV	Hepatitis C virus genotype 1	-	MSI1
NC_004102.1	NC_004102.1	9587	encode_MSI1_1	7	9594	GCF_000861845.1	Flaviviridae	IV	Hepatitis C virus genotype 1	-	MSI1
NC_001943.1	NC_001943.1	39	encode_MSI1_1	7	46	GCF_000861865.1	Astroviridae	IV	Human astrovirus	+	MSI1
NC_001943.1	NC_001943.1	724	encode_MSI1_1	7	731	GCF_000861865.1	Astroviridae	IV	Human astrovirus	+	MSI1
NC_001943.1	NC_001943.1	1621	encode_MSI1_1	7	1628	GCF_000861865.1	Astroviridae	IV	Human astrovirus	+	MSI1
NC_001943.1	NC_001943.1	1932	encode_MSI1_1	7	1939	GCF_000861865.1	Astroviridae	IV	Human astrovirus	+	MSI1
NC_001943.1	NC_001943.1	1989	encode_MSI1_1	7	1996	GCF_000861865.1	Astroviridae	IV	Human astrovirus	+	MSI1
NC_001943.1	NC_001943.1	2496	encode_MSI1_1	7	2503	GCF_000861865.1	Astroviridae	IV	Human astrovirus	+	MSI1
NC_001943.1	NC_001943.1	2670	encode_MSI1_1	7	2677	GCF_000861865.1	Astroviridae	IV	Human astrovirus	+	MSI1
NC_001943.1	NC_001943.1	2737	encode_MSI1_1	7	2744	GCF_000861865.1	Astroviridae	IV	Human astrovirus	+	MSI1
NC_001943.1	NC_001943.1	2888	encode_MSI1_1	7	2895	GCF_000861865.1	Astroviridae	IV	Human astrovirus	+	MSI1
NC_001943.1	NC_001943.1	3330	encode_MSI1_1	7	3337	GCF_000861865.1	Astroviridae	IV	Human astrovirus	+	MSI1
NC_001943.1	NC_001943.1	3932	encode_MSI1_1	7	3939	GCF_000861865.1	Astroviridae	IV	Human astrovirus	+	MSI1
NC_001943.1	NC_001943.1	4064	encode_MSI1_1	7	4071	GCF_000861865.1	Astroviridae	IV	Human astrovirus	+	MSI1
NC_001943.1	NC_001943.1	5403	encode_MSI1_1	7	5410	GCF_000861865.1	Astroviridae	IV	Human astrovirus	+	MSI1
NC_001943.1	NC_001943.1	6768	encode_MSI1_1	7	6775	GCF_000861865.1	Astroviridae	IV	Human astrovirus	+	MSI1
NC_001943.1	NC_001943.1	509	encode_MSI1_1	7	516	GCF_000861865.1	Astroviridae	IV	Human astrovirus	-	MSI1
NC_001943.1	NC_001943.1	599	encode_MSI1_1	7	606	GCF_000861865.1	Astroviridae	IV	Human astrovirus	-	MSI1
NC_001943.1	NC_001943.1	656	encode_MSI1_1	7	663	GCF_000861865.1	Astroviridae	IV	Human astrovirus	-	MSI1
NC_001943.1	NC_001943.1	737	encode_MSI1_1	7	744	GCF_000861865.1	Astroviridae	IV	Human astrovirus	-	MSI1
NC_001943.1	NC_001943.1	989	encode_MSI1_1	7	996	GCF_000861865.1	Astroviridae	IV	Human astrovirus	-	MSI1
NC_001943.1	NC_001943.1	3159	encode_MSI1_1	7	3166	GCF_000861865.1	Astroviridae	IV	Human astrovirus	-	MSI1
NC_001943.1	NC_001943.1	3853	encode_MSI1_1	7	3860	GCF_000861865.1	Astroviridae	IV	Human astrovirus	-	MSI1
NC_001943.1	NC_001943.1	3964	encode_MSI1_1	7	3971	GCF_000861865.1	Astroviridae	IV	Human astrovirus	-	MSI1
NC_001943.1	NC_001943.1	5713	encode_MSI1_1	7	5720	GCF_000861865.1	Astroviridae	IV	Human astrovirus	-	MSI1
NC_001943.1	NC_001943.1	6004	encode_MSI1_1	7	6011	GCF_000861865.1	Astroviridae	IV	Human astrovirus	-	MSI1
NC_001943.1	NC_001943.1	6703	encode_MSI1_1	7	6710	GCF_000861865.1	Astroviridae	IV	Human astrovirus	-	MSI1
NC_001918.1	NC_001918.1	8012	encode_MSI1_1	7	8019	GCF_000861885.1	Picornaviridae	IV	Aichi virus	+	MSI1
NC_001918.1	NC_001918.1	8042	encode_MSI1_1	7	8049	GCF_000861885.1	Picornaviridae	IV	Aichi virus	+	MSI1
NC_001918.1	NC_001918.1	8046	encode_MSI1_1	7	8053	GCF_000861885.1	Picornaviridae	IV	Aichi virus	+	MSI1
NC_001918.1	NC_001918.1	2757	encode_MSI1_1	7	2764	GCF_000861885.1	Picornaviridae	IV	Aichi virus	-	MSI1
NC_001918.1	NC_001918.1	3266	encode_MSI1_1	7	3273	GCF_000861885.1	Picornaviridae	IV	Aichi virus	-	MSI1
NC_001918.1	NC_001918.1	3360	encode_MSI1_1	7	3367	GCF_000861885.1	Picornaviridae	IV	Aichi virus	-	MSI1
NC_001918.1	NC_001918.1	8131	encode_MSI1_1	7	8138	GCF_000861885.1	Picornaviridae	IV	Aichi virus	-	MSI1
NC_001612.1	NC_001612.1	981	encode_MSI1_1	7	988	GCF_000861905.1	Picornaviridae	IV	Human enterovirus A	+	MSI1
NC_001612.1	NC_001612.1	1260	encode_MSI1_1	7	1267	GCF_000861905.1	Picornaviridae	IV	Human enterovirus A	+	MSI1
NC_001612.1	NC_001612.1	2633	encode_MSI1_1	7	2640	GCF_000861905.1	Picornaviridae	IV	Human enterovirus A	+	MSI1
NC_001612.1	NC_001612.1	3425	encode_MSI1_1	7	3432	GCF_000861905.1	Picornaviridae	IV	Human enterovirus A	+	MSI1
NC_001612.1	NC_001612.1	3455	encode_MSI1_1	7	3462	GCF_000861905.1	Picornaviridae	IV	Human enterovirus A	+	MSI1
NC_001612.1	NC_001612.1	3701	encode_MSI1_1	7	3708	GCF_000861905.1	Picornaviridae	IV	Human enterovirus A	+	MSI1
NC_001612.1	NC_001612.1	4155	encode_MSI1_1	7	4162	GCF_000861905.1	Picornaviridae	IV	Human enterovirus A	+	MSI1
NC_001612.1	NC_001612.1	4247	encode_MSI1_1	7	4254	GCF_000861905.1	Picornaviridae	IV	Human enterovirus A	+	MSI1
NC_001612.1	NC_001612.1	4592	encode_MSI1_1	7	4599	GCF_000861905.1	Picornaviridae	IV	Human enterovirus A	+	MSI1
NC_001612.1	NC_001612.1	5013	encode_MSI1_1	7	5020	GCF_000861905.1	Picornaviridae	IV	Human enterovirus A	+	MSI1
NC_001612.1	NC_001612.1	5091	encode_MSI1_1	7	5098	GCF_000861905.1	Picornaviridae	IV	Human enterovirus A	+	MSI1
NC_001612.1	NC_001612.1	5130	encode_MSI1_1	7	5137	GCF_000861905.1	Picornaviridae	IV	Human enterovirus A	+	MSI1
NC_001612.1	NC_001612.1	6332	encode_MSI1_1	7	6339	GCF_000861905.1	Picornaviridae	IV	Human enterovirus A	+	MSI1
NC_001612.1	NC_001612.1	6714	encode_MSI1_1	7	6721	GCF_000861905.1	Picornaviridae	IV	Human enterovirus A	+	MSI1
NC_001612.1	NC_001612.1	264	encode_MSI1_1	7	271	GCF_000861905.1	Picornaviridae	IV	Human enterovirus A	-	MSI1
NC_001612.1	NC_001612.1	1037	encode_MSI1_1	7	1044	GCF_000861905.1	Picornaviridae	IV	Human enterovirus A	-	MSI1
NC_001612.1	NC_001612.1	2600	encode_MSI1_1	7	2607	GCF_000861905.1	Picornaviridae	IV	Human enterovirus A	-	MSI1
NC_001612.1	NC_001612.1	2996	encode_MSI1_1	7	3003	GCF_000861905.1	Picornaviridae	IV	Human enterovirus A	-	MSI1
NC_001612.1	NC_001612.1	3357	encode_MSI1_1	7	3364	GCF_000861905.1	Picornaviridae	IV	Human enterovirus A	-	MSI1
NC_001612.1	NC_001612.1	3409	encode_MSI1_1	7	3416	GCF_000861905.1	Picornaviridae	IV	Human enterovirus A	-	MSI1
NC_001612.1	NC_001612.1	3832	encode_MSI1_1	7	3839	GCF_000861905.1	Picornaviridae	IV	Human enterovirus A	-	MSI1
NC_001612.1	NC_001612.1	3918	encode_MSI1_1	7	3925	GCF_000861905.1	Picornaviridae	IV	Human enterovirus A	-	MSI1
NC_001612.1	NC_001612.1	4031	encode_MSI1_1	7	4038	GCF_000861905.1	Picornaviridae	IV	Human enterovirus A	-	MSI1
NC_001612.1	NC_001612.1	4591	encode_MSI1_1	7	4598	GCF_000861905.1	Picornaviridae	IV	Human enterovirus A	-	MSI1
NC_001612.1	NC_001612.1	4797	encode_MSI1_1	7	4804	GCF_000861905.1	Picornaviridae	IV	Human enterovirus A	-	MSI1
NC_001612.1	NC_001612.1	5106	encode_MSI1_1	7	5113	GCF_000861905.1	Picornaviridae	IV	Human enterovirus A	-	MSI1
NC_001612.1	NC_001612.1	5162	encode_MSI1_1	7	5169	GCF_000861905.1	Picornaviridae	IV	Human enterovirus A	-	MSI1
NC_001612.1	NC_001612.1	5369	encode_MSI1_1	7	5376	GCF_000861905.1	Picornaviridae	IV	Human enterovirus A	-	MSI1
NC_001612.1	NC_001612.1	5394	encode_MSI1_1	7	5401	GCF_000861905.1	Picornaviridae	IV	Human enterovirus A	-	MSI1
NC_001612.1	NC_001612.1	5661	encode_MSI1_1	7	5668	GCF_000861905.1	Picornaviridae	IV	Human enterovirus A	-	MSI1
NC_001612.1	NC_001612.1	6249	encode_MSI1_1	7	6256	GCF_000861905.1	Picornaviridae	IV	Human enterovirus A	-	MSI1
NC_001612.1	NC_001612.1	6566	encode_MSI1_1	7	6573	GCF_000861905.1	Picornaviridae	IV	Human enterovirus A	-	MSI1
NC_001612.1	NC_001612.1	6581	encode_MSI1_1	7	6588	GCF_000861905.1	Picornaviridae	IV	Human enterovirus A	-	MSI1
NC_001612.1	NC_001612.1	6588	encode_MSI1_1	7	6595	GCF_000861905.1	Picornaviridae	IV	Human enterovirus A	-	MSI1
NC_001612.1	NC_001612.1	6749	encode_MSI1_1	7	6756	GCF_000861905.1	Picornaviridae	IV	Human enterovirus A	-	MSI1
NC_001612.1	NC_001612.1	6781	encode_MSI1_1	7	6788	GCF_000861905.1	Picornaviridae	IV	Human enterovirus A	-	MSI1
NC_001612.1	NC_001612.1	7001	encode_MSI1_1	7	7008	GCF_000861905.1	Picornaviridae	IV	Human enterovirus A	-	MSI1
NC_001612.1	NC_001612.1	7158	encode_MSI1_1	7	7165	GCF_000861905.1	Picornaviridae	IV	Human enterovirus A	-	MSI1
NC_001710.1	NC_001710.1	1510	encode_MSI1_1	7	1517	GCF_000862005.1	Flaviviridae	IV	GB virus C/Hepatitis G virus	+	MSI1
NC_001710.1	NC_001710.1	2414	encode_MSI1_1	7	2421	GCF_000862005.1	Flaviviridae	IV	GB virus C/Hepatitis G virus	+	MSI1
NC_001710.1	NC_001710.1	4513	encode_MSI1_1	7	4520	GCF_000862005.1	Flaviviridae	IV	GB virus C/Hepatitis G virus	+	MSI1
NC_001710.1	NC_001710.1	8531	encode_MSI1_1	7	8538	GCF_000862005.1	Flaviviridae	IV	GB virus C/Hepatitis G virus	+	MSI1
NC_001710.1	NC_001710.1	306	encode_MSI1_1	7	313	GCF_000862005.1	Flaviviridae	IV	GB virus C/Hepatitis G virus	-	MSI1
NC_001710.1	NC_001710.1	618	encode_MSI1_1	7	625	GCF_000862005.1	Flaviviridae	IV	GB virus C/Hepatitis G virus	-	MSI1
NC_001710.1	NC_001710.1	704	encode_MSI1_1	7	711	GCF_000862005.1	Flaviviridae	IV	GB virus C/Hepatitis G virus	-	MSI1
NC_001710.1	NC_001710.1	2999	encode_MSI1_1	7	3006	GCF_000862005.1	Flaviviridae	IV	GB virus C/Hepatitis G virus	-	MSI1
NC_001710.1	NC_001710.1	3338	encode_MSI1_1	7	3345	GCF_000862005.1	Flaviviridae	IV	GB virus C/Hepatitis G virus	-	MSI1
NC_001710.1	NC_001710.1	4350	encode_MSI1_1	7	4357	GCF_000862005.1	Flaviviridae	IV	GB virus C/Hepatitis G virus	-	MSI1
NC_001710.1	NC_001710.1	6716	encode_MSI1_1	7	6723	GCF_000862005.1	Flaviviridae	IV	GB virus C/Hepatitis G virus	-	MSI1
NC_001710.1	NC_001710.1	8384	encode_MSI1_1	7	8391	GCF_000862005.1	Flaviviridae	IV	GB virus C/Hepatitis G virus	-	MSI1
NC_001710.1	NC_001710.1	8846	encode_MSI1_1	7	8853	GCF_000862005.1	Flaviviridae	IV	GB virus C/Hepatitis G virus	-	MSI1
NC_001710.1	NC_001710.1	9219	encode_MSI1_1	7	9226	GCF_000862005.1	Flaviviridae	IV	GB virus C/Hepatitis G virus	-	MSI1
NC_001449.1	NC_001449.1	877	encode_MSI1_1	7	884	GCF_000862105.1	Togaviridae	IV	Venezuelan equine encephalitis virus	+	MSI1
NC_001449.1	NC_001449.1	881	encode_MSI1_1	7	888	GCF_000862105.1	Togaviridae	IV	Venezuelan equine encephalitis virus	+	MSI1
NC_001449.1	NC_001449.1	910	encode_MSI1_1	7	917	GCF_000862105.1	Togaviridae	IV	Venezuelan equine encephalitis virus	+	MSI1
NC_001449.1	NC_001449.1	1310	encode_MSI1_1	7	1317	GCF_000862105.1	Togaviridae	IV	Venezuelan equine encephalitis virus	+	MSI1
NC_001449.1	NC_001449.1	2083	encode_MSI1_1	7	2090	GCF_000862105.1	Togaviridae	IV	Venezuelan equine encephalitis virus	+	MSI1
NC_001449.1	NC_001449.1	2749	encode_MSI1_1	7	2756	GCF_000862105.1	Togaviridae	IV	Venezuelan equine encephalitis virus	+	MSI1
NC_001449.1	NC_001449.1	3475	encode_MSI1_1	7	3482	GCF_000862105.1	Togaviridae	IV	Venezuelan equine encephalitis virus	+	MSI1
NC_001449.1	NC_001449.1	4928	encode_MSI1_1	7	4935	GCF_000862105.1	Togaviridae	IV	Venezuelan equine encephalitis virus	+	MSI1
NC_001449.1	NC_001449.1	7441	encode_MSI1_1	7	7448	GCF_000862105.1	Togaviridae	IV	Venezuelan equine encephalitis virus	+	MSI1
NC_001449.1	NC_001449.1	9966	encode_MSI1_1	7	9973	GCF_000862105.1	Togaviridae	IV	Venezuelan equine encephalitis virus	+	MSI1
NC_001449.1	NC_001449.1	11356	encode_MSI1_1	7	11363	GCF_000862105.1	Togaviridae	IV	Venezuelan equine encephalitis virus	+	MSI1
NC_001449.1	NC_001449.1	154	encode_MSI1_1	7	161	GCF_000862105.1	Togaviridae	IV	Venezuelan equine encephalitis virus	-	MSI1
NC_001449.1	NC_001449.1	888	encode_MSI1_1	7	895	GCF_000862105.1	Togaviridae	IV	Venezuelan equine encephalitis virus	-	MSI1
NC_001449.1	NC_001449.1	959	encode_MSI1_1	7	966	GCF_000862105.1	Togaviridae	IV	Venezuelan equine encephalitis virus	-	MSI1
NC_001449.1	NC_001449.1	1228	encode_MSI1_1	7	1235	GCF_000862105.1	Togaviridae	IV	Venezuelan equine encephalitis virus	-	MSI1
NC_001449.1	NC_001449.1	2114	encode_MSI1_1	7	2121	GCF_000862105.1	Togaviridae	IV	Venezuelan equine encephalitis virus	-	MSI1
NC_001449.1	NC_001449.1	4482	encode_MSI1_1	7	4489	GCF_000862105.1	Togaviridae	IV	Venezuelan equine encephalitis virus	-	MSI1
NC_001449.1	NC_001449.1	4968	encode_MSI1_1	7	4975	GCF_000862105.1	Togaviridae	IV	Venezuelan equine encephalitis virus	-	MSI1
NC_001449.1	NC_001449.1	5599	encode_MSI1_1	7	5606	GCF_000862105.1	Togaviridae	IV	Venezuelan equine encephalitis virus	-	MSI1
NC_001449.1	NC_001449.1	7442	encode_MSI1_1	7	7449	GCF_000862105.1	Togaviridae	IV	Venezuelan equine encephalitis virus	-	MSI1
NC_001449.1	NC_001449.1	8236	encode_MSI1_1	7	8243	GCF_000862105.1	Togaviridae	IV	Venezuelan equine encephalitis virus	-	MSI1
NC_001449.1	NC_001449.1	8853	encode_MSI1_1	7	8860	GCF_000862105.1	Togaviridae	IV	Venezuelan equine encephalitis virus	-	MSI1
NC_001449.1	NC_001449.1	9679	encode_MSI1_1	7	9686	GCF_000862105.1	Togaviridae	IV	Venezuelan equine encephalitis virus	-	MSI1
NC_001449.1	NC_001449.1	10107	encode_MSI1_1	7	10114	GCF_000862105.1	Togaviridae	IV	Venezuelan equine encephalitis virus	-	MSI1
NC_001449.1	NC_001449.1	10563	encode_MSI1_1	7	10570	GCF_000862105.1	Togaviridae	IV	Venezuelan equine encephalitis virus	-	MSI1
NC_001449.1	NC_001449.1	11103	encode_MSI1_1	7	11110	GCF_000862105.1	Togaviridae	IV	Venezuelan equine encephalitis virus	-	MSI1
NC_001477.1	NC_001477.1	75	encode_MSI1_1	7	82	GCF_000862125.1	Flaviviridae	IV	Dengue virus 1	+	MSI1
NC_001477.1	NC_001477.1	471	encode_MSI1_1	7	478	GCF_000862125.1	Flaviviridae	IV	Dengue virus 1	+	MSI1
NC_001477.1	NC_001477.1	4164	encode_MSI1_1	7	4171	GCF_000862125.1	Flaviviridae	IV	Dengue virus 1	+	MSI1
NC_001477.1	NC_001477.1	4224	encode_MSI1_1	7	4231	GCF_000862125.1	Flaviviridae	IV	Dengue virus 1	+	MSI1
NC_001477.1	NC_001477.1	4585	encode_MSI1_1	7	4592	GCF_000862125.1	Flaviviridae	IV	Dengue virus 1	+	MSI1
NC_001477.1	NC_001477.1	4953	encode_MSI1_1	7	4960	GCF_000862125.1	Flaviviridae	IV	Dengue virus 1	+	MSI1
NC_001477.1	NC_001477.1	5286	encode_MSI1_1	7	5293	GCF_000862125.1	Flaviviridae	IV	Dengue virus 1	+	MSI1
NC_001477.1	NC_001477.1	6396	encode_MSI1_1	7	6403	GCF_000862125.1	Flaviviridae	IV	Dengue virus 1	+	MSI1
NC_001477.1	NC_001477.1	7284	encode_MSI1_1	7	7291	GCF_000862125.1	Flaviviridae	IV	Dengue virus 1	+	MSI1
NC_001477.1	NC_001477.1	8037	encode_MSI1_1	7	8044	GCF_000862125.1	Flaviviridae	IV	Dengue virus 1	+	MSI1
NC_001477.1	NC_001477.1	1306	encode_MSI1_1	7	1313	GCF_000862125.1	Flaviviridae	IV	Dengue virus 1	-	MSI1
NC_001477.1	NC_001477.1	1938	encode_MSI1_1	7	1945	GCF_000862125.1	Flaviviridae	IV	Dengue virus 1	-	MSI1
NC_001477.1	NC_001477.1	2614	encode_MSI1_1	7	2621	GCF_000862125.1	Flaviviridae	IV	Dengue virus 1	-	MSI1
NC_001477.1	NC_001477.1	2665	encode_MSI1_1	7	2672	GCF_000862125.1	Flaviviridae	IV	Dengue virus 1	-	MSI1
NC_001477.1	NC_001477.1	2694	encode_MSI1_1	7	2701	GCF_000862125.1	Flaviviridae	IV	Dengue virus 1	-	MSI1
NC_001477.1	NC_001477.1	3006	encode_MSI1_1	7	3013	GCF_000862125.1	Flaviviridae	IV	Dengue virus 1	-	MSI1
NC_001477.1	NC_001477.1	3702	encode_MSI1_1	7	3709	GCF_000862125.1	Flaviviridae	IV	Dengue virus 1	-	MSI1
NC_001477.1	NC_001477.1	4909	encode_MSI1_1	7	4916	GCF_000862125.1	Flaviviridae	IV	Dengue virus 1	-	MSI1
NC_001477.1	NC_001477.1	6508	encode_MSI1_1	7	6515	GCF_000862125.1	Flaviviridae	IV	Dengue virus 1	-	MSI1
NC_001477.1	NC_001477.1	7547	encode_MSI1_1	7	7554	GCF_000862125.1	Flaviviridae	IV	Dengue virus 1	-	MSI1
NC_001477.1	NC_001477.1	8526	encode_MSI1_1	7	8533	GCF_000862125.1	Flaviviridae	IV	Dengue virus 1	-	MSI1
NC_001477.1	NC_001477.1	8632	encode_MSI1_1	7	8639	GCF_000862125.1	Flaviviridae	IV	Dengue virus 1	-	MSI1
NC_001437.1	NC_001437.1	54	encode_MSI1_1	7	61	GCF_000862145.1	Flaviviridae	IV	Japanese encephalitis virus	+	MSI1
NC_001437.1	NC_001437.1	76	encode_MSI1_1	7	83	GCF_000862145.1	Flaviviridae	IV	Japanese encephalitis virus	+	MSI1
NC_001437.1	NC_001437.1	2987	encode_MSI1_1	7	2994	GCF_000862145.1	Flaviviridae	IV	Japanese encephalitis virus	+	MSI1
NC_001437.1	NC_001437.1	5374	encode_MSI1_1	7	5381	GCF_000862145.1	Flaviviridae	IV	Japanese encephalitis virus	+	MSI1
NC_001437.1	NC_001437.1	6470	encode_MSI1_1	7	6477	GCF_000862145.1	Flaviviridae	IV	Japanese encephalitis virus	+	MSI1
NC_001437.1	NC_001437.1	8248	encode_MSI1_1	7	8255	GCF_000862145.1	Flaviviridae	IV	Japanese encephalitis virus	+	MSI1
NC_001437.1	NC_001437.1	9319	encode_MSI1_1	7	9326	GCF_000862145.1	Flaviviridae	IV	Japanese encephalitis virus	+	MSI1
NC_001437.1	NC_001437.1	9859	encode_MSI1_1	7	9866	GCF_000862145.1	Flaviviridae	IV	Japanese encephalitis virus	+	MSI1
NC_001437.1	NC_001437.1	3250	encode_MSI1_1	7	3257	GCF_000862145.1	Flaviviridae	IV	Japanese encephalitis virus	-	MSI1
NC_001437.1	NC_001437.1	4203	encode_MSI1_1	7	4210	GCF_000862145.1	Flaviviridae	IV	Japanese encephalitis virus	-	MSI1
NC_001437.1	NC_001437.1	4300	encode_MSI1_1	7	4307	GCF_000862145.1	Flaviviridae	IV	Japanese encephalitis virus	-	MSI1
NC_001437.1	NC_001437.1	5531	encode_MSI1_1	7	5538	GCF_000862145.1	Flaviviridae	IV	Japanese encephalitis virus	-	MSI1
NC_001437.1	NC_001437.1	5940	encode_MSI1_1	7	5947	GCF_000862145.1	Flaviviridae	IV	Japanese encephalitis virus	-	MSI1
NC_001437.1	NC_001437.1	6787	encode_MSI1_1	7	6794	GCF_000862145.1	Flaviviridae	IV	Japanese encephalitis virus	-	MSI1
NC_001437.1	NC_001437.1	6801	encode_MSI1_1	7	6808	GCF_000862145.1	Flaviviridae	IV	Japanese encephalitis virus	-	MSI1
NC_001437.1	NC_001437.1	7661	encode_MSI1_1	7	7668	GCF_000862145.1	Flaviviridae	IV	Japanese encephalitis virus	-	MSI1
NC_001437.1	NC_001437.1	9019	encode_MSI1_1	7	9026	GCF_000862145.1	Flaviviridae	IV	Japanese encephalitis virus	-	MSI1
NC_001437.1	NC_001437.1	10872	encode_MSI1_1	7	10879	GCF_000862145.1	Flaviviridae	IV	Japanese encephalitis virus	-	MSI1
NC_001544.1	NC_001544.1	817	encode_MSI1_1	7	824	GCF_000862165.1	Togaviridae	IV	Ross River virus	+	MSI1
NC_001544.1	NC_001544.1	881	encode_MSI1_1	7	888	GCF_000862165.1	Togaviridae	IV	Ross River virus	+	MSI1
NC_001544.1	NC_001544.1	907	encode_MSI1_1	7	914	GCF_000862165.1	Togaviridae	IV	Ross River virus	+	MSI1
NC_001544.1	NC_001544.1	1168	encode_MSI1_1	7	1175	GCF_000862165.1	Togaviridae	IV	Ross River virus	+	MSI1
NC_001544.1	NC_001544.1	1390	encode_MSI1_1	7	1397	GCF_000862165.1	Togaviridae	IV	Ross River virus	+	MSI1
NC_001544.1	NC_001544.1	2326	encode_MSI1_1	7	2333	GCF_000862165.1	Togaviridae	IV	Ross River virus	+	MSI1
NC_001544.1	NC_001544.1	3895	encode_MSI1_1	7	3902	GCF_000862165.1	Togaviridae	IV	Ross River virus	+	MSI1
NC_001544.1	NC_001544.1	4613	encode_MSI1_1	7	4620	GCF_000862165.1	Togaviridae	IV	Ross River virus	+	MSI1
NC_001544.1	NC_001544.1	6508	encode_MSI1_1	7	6515	GCF_000862165.1	Togaviridae	IV	Ross River virus	+	MSI1
NC_001544.1	NC_001544.1	7518	encode_MSI1_1	7	7525	GCF_000862165.1	Togaviridae	IV	Ross River virus	+	MSI1
NC_001544.1	NC_001544.1	9975	encode_MSI1_1	7	9982	GCF_000862165.1	Togaviridae	IV	Ross River virus	+	MSI1
NC_001544.1	NC_001544.1	11452	encode_MSI1_1	7	11459	GCF_000862165.1	Togaviridae	IV	Ross River virus	+	MSI1
NC_001544.1	NC_001544.1	11480	encode_MSI1_1	7	11487	GCF_000862165.1	Togaviridae	IV	Ross River virus	+	MSI1
NC_001544.1	NC_001544.1	3	encode_MSI1_1	7	10	GCF_000862165.1	Togaviridae	IV	Ross River virus	-	MSI1
NC_001544.1	NC_001544.1	44	encode_MSI1_1	7	51	GCF_000862165.1	Togaviridae	IV	Ross River virus	-	MSI1
NC_001544.1	NC_001544.1	234	encode_MSI1_1	7	241	GCF_000862165.1	Togaviridae	IV	Ross River virus	-	MSI1
NC_001544.1	NC_001544.1	1432	encode_MSI1_1	7	1439	GCF_000862165.1	Togaviridae	IV	Ross River virus	-	MSI1
NC_001544.1	NC_001544.1	1990	encode_MSI1_1	7	1997	GCF_000862165.1	Togaviridae	IV	Ross River virus	-	MSI1
NC_001544.1	NC_001544.1	2006	encode_MSI1_1	7	2013	GCF_000862165.1	Togaviridae	IV	Ross River virus	-	MSI1
NC_001544.1	NC_001544.1	2016	encode_MSI1_1	7	2023	GCF_000862165.1	Togaviridae	IV	Ross River virus	-	MSI1
NC_001544.1	NC_001544.1	4660	encode_MSI1_1	7	4667	GCF_000862165.1	Togaviridae	IV	Ross River virus	-	MSI1
NC_001544.1	NC_001544.1	4768	encode_MSI1_1	7	4775	GCF_000862165.1	Togaviridae	IV	Ross River virus	-	MSI1
NC_001544.1	NC_001544.1	5067	encode_MSI1_1	7	5074	GCF_000862165.1	Togaviridae	IV	Ross River virus	-	MSI1
NC_001544.1	NC_001544.1	5220	encode_MSI1_1	7	5227	GCF_000862165.1	Togaviridae	IV	Ross River virus	-	MSI1
NC_001544.1	NC_001544.1	7157	encode_MSI1_1	7	7164	GCF_000862165.1	Togaviridae	IV	Ross River virus	-	MSI1
NC_001544.1	NC_001544.1	7207	encode_MSI1_1	7	7214	GCF_000862165.1	Togaviridae	IV	Ross River virus	-	MSI1
NC_001544.1	NC_001544.1	7834	encode_MSI1_1	7	7841	GCF_000862165.1	Togaviridae	IV	Ross River virus	-	MSI1
NC_001544.1	NC_001544.1	8170	encode_MSI1_1	7	8177	GCF_000862165.1	Togaviridae	IV	Ross River virus	-	MSI1
NC_001544.1	NC_001544.1	8931	encode_MSI1_1	7	8938	GCF_000862165.1	Togaviridae	IV	Ross River virus	-	MSI1
NC_001544.1	NC_001544.1	9229	encode_MSI1_1	7	9236	GCF_000862165.1	Togaviridae	IV	Ross River virus	-	MSI1
NC_001544.1	NC_001544.1	10263	encode_MSI1_1	7	10270	GCF_000862165.1	Togaviridae	IV	Ross River virus	-	MSI1
NC_001544.1	NC_001544.1	10507	encode_MSI1_1	7	10514	GCF_000862165.1	Togaviridae	IV	Ross River virus	-	MSI1
NC_001617.1	NC_001617.1	597	encode_MSI1_1	7	604	GCF_000862245.1	Picornaviridae	IV	Human rhinovirus 89	+	MSI1
NC_001617.1	NC_001617.1	604	encode_MSI1_1	7	611	GCF_000862245.1	Picornaviridae	IV	Human rhinovirus 89	+	MSI1
NC_001617.1	NC_001617.1	1190	encode_MSI1_1	7	1197	GCF_000862245.1	Picornaviridae	IV	Human rhinovirus 89	+	MSI1
NC_001617.1	NC_001617.1	1611	encode_MSI1_1	7	1618	GCF_000862245.1	Picornaviridae	IV	Human rhinovirus 89	+	MSI1
NC_001617.1	NC_001617.1	2081	encode_MSI1_1	7	2088	GCF_000862245.1	Picornaviridae	IV	Human rhinovirus 89	+	MSI1
NC_001617.1	NC_001617.1	2148	encode_MSI1_1	7	2155	GCF_000862245.1	Picornaviridae	IV	Human rhinovirus 89	+	MSI1
NC_001617.1	NC_001617.1	2357	encode_MSI1_1	7	2364	GCF_000862245.1	Picornaviridae	IV	Human rhinovirus 89	+	MSI1
NC_001617.1	NC_001617.1	2723	encode_MSI1_1	7	2730	GCF_000862245.1	Picornaviridae	IV	Human rhinovirus 89	+	MSI1
NC_001617.1	NC_001617.1	2765	encode_MSI1_1	7	2772	GCF_000862245.1	Picornaviridae	IV	Human rhinovirus 89	+	MSI1
NC_001617.1	NC_001617.1	3014	encode_MSI1_1	7	3021	GCF_000862245.1	Picornaviridae	IV	Human rhinovirus 89	+	MSI1
NC_001617.1	NC_001617.1	3255	encode_MSI1_1	7	3262	GCF_000862245.1	Picornaviridae	IV	Human rhinovirus 89	+	MSI1
NC_001617.1	NC_001617.1	3773	encode_MSI1_1	7	3780	GCF_000862245.1	Picornaviridae	IV	Human rhinovirus 89	+	MSI1
NC_001617.1	NC_001617.1	3804	encode_MSI1_1	7	3811	GCF_000862245.1	Picornaviridae	IV	Human rhinovirus 89	+	MSI1
NC_001617.1	NC_001617.1	4010	encode_MSI1_1	7	4017	GCF_000862245.1	Picornaviridae	IV	Human rhinovirus 89	+	MSI1
NC_001617.1	NC_001617.1	4100	encode_MSI1_1	7	4107	GCF_000862245.1	Picornaviridae	IV	Human rhinovirus 89	+	MSI1
NC_001617.1	NC_001617.1	4110	encode_MSI1_1	7	4117	GCF_000862245.1	Picornaviridae	IV	Human rhinovirus 89	+	MSI1
NC_001617.1	NC_001617.1	4670	encode_MSI1_1	7	4677	GCF_000862245.1	Picornaviridae	IV	Human rhinovirus 89	+	MSI1
NC_001617.1	NC_001617.1	4821	encode_MSI1_1	7	4828	GCF_000862245.1	Picornaviridae	IV	Human rhinovirus 89	+	MSI1
NC_001617.1	NC_001617.1	5051	encode_MSI1_1	7	5058	GCF_000862245.1	Picornaviridae	IV	Human rhinovirus 89	+	MSI1
NC_001617.1	NC_001617.1	5069	encode_MSI1_1	7	5076	GCF_000862245.1	Picornaviridae	IV	Human rhinovirus 89	+	MSI1
NC_001617.1	NC_001617.1	5168	encode_MSI1_1	7	5175	GCF_000862245.1	Picornaviridae	IV	Human rhinovirus 89	+	MSI1
NC_001617.1	NC_001617.1	5412	encode_MSI1_1	7	5419	GCF_000862245.1	Picornaviridae	IV	Human rhinovirus 89	+	MSI1
NC_001617.1	NC_001617.1	6047	encode_MSI1_1	7	6054	GCF_000862245.1	Picornaviridae	IV	Human rhinovirus 89	+	MSI1
NC_001617.1	NC_001617.1	6119	encode_MSI1_1	7	6126	GCF_000862245.1	Picornaviridae	IV	Human rhinovirus 89	+	MSI1
NC_001617.1	NC_001617.1	6264	encode_MSI1_1	7	6271	GCF_000862245.1	Picornaviridae	IV	Human rhinovirus 89	+	MSI1
NC_001617.1	NC_001617.1	6338	encode_MSI1_1	7	6345	GCF_000862245.1	Picornaviridae	IV	Human rhinovirus 89	+	MSI1
NC_001617.1	NC_001617.1	6639	encode_MSI1_1	7	6646	GCF_000862245.1	Picornaviridae	IV	Human rhinovirus 89	+	MSI1
NC_001617.1	NC_001617.1	7108	encode_MSI1_1	7	7115	GCF_000862245.1	Picornaviridae	IV	Human rhinovirus 89	+	MSI1
NC_001617.1	NC_001617.1	7141	encode_MSI1_1	7	7148	GCF_000862245.1	Picornaviridae	IV	Human rhinovirus 89	+	MSI1
NC_001617.1	NC_001617.1	707	encode_MSI1_1	7	714	GCF_000862245.1	Picornaviridae	IV	Human rhinovirus 89	-	MSI1
NC_001617.1	NC_001617.1	759	encode_MSI1_1	7	766	GCF_000862245.1	Picornaviridae	IV	Human rhinovirus 89	-	MSI1
NC_001617.1	NC_001617.1	885	encode_MSI1_1	7	892	GCF_000862245.1	Picornaviridae	IV	Human rhinovirus 89	-	MSI1
NC_001617.1	NC_001617.1	1356	encode_MSI1_1	7	1363	GCF_000862245.1	Picornaviridae	IV	Human rhinovirus 89	-	MSI1
NC_001617.1	NC_001617.1	1407	encode_MSI1_1	7	1414	GCF_000862245.1	Picornaviridae	IV	Human rhinovirus 89	-	MSI1
NC_001617.1	NC_001617.1	1650	encode_MSI1_1	7	1657	GCF_000862245.1	Picornaviridae	IV	Human rhinovirus 89	-	MSI1
NC_001617.1	NC_001617.1	2063	encode_MSI1_1	7	2070	GCF_000862245.1	Picornaviridae	IV	Human rhinovirus 89	-	MSI1
NC_001617.1	NC_001617.1	2091	encode_MSI1_1	7	2098	GCF_000862245.1	Picornaviridae	IV	Human rhinovirus 89	-	MSI1
NC_001617.1	NC_001617.1	2106	encode_MSI1_1	7	2113	GCF_000862245.1	Picornaviridae	IV	Human rhinovirus 89	-	MSI1
NC_001617.1	NC_001617.1	2139	encode_MSI1_1	7	2146	GCF_000862245.1	Picornaviridae	IV	Human rhinovirus 89	-	MSI1
NC_001617.1	NC_001617.1	2577	encode_MSI1_1	7	2584	GCF_000862245.1	Picornaviridae	IV	Human rhinovirus 89	-	MSI1
NC_001617.1	NC_001617.1	2860	encode_MSI1_1	7	2867	GCF_000862245.1	Picornaviridae	IV	Human rhinovirus 89	-	MSI1
NC_001617.1	NC_001617.1	3144	encode_MSI1_1	7	3151	GCF_000862245.1	Picornaviridae	IV	Human rhinovirus 89	-	MSI1
NC_001617.1	NC_001617.1	3604	encode_MSI1_1	7	3611	GCF_000862245.1	Picornaviridae	IV	Human rhinovirus 89	-	MSI1
NC_001617.1	NC_001617.1	3826	encode_MSI1_1	7	3833	GCF_000862245.1	Picornaviridae	IV	Human rhinovirus 89	-	MSI1
NC_001617.1	NC_001617.1	3852	encode_MSI1_1	7	3859	GCF_000862245.1	Picornaviridae	IV	Human rhinovirus 89	-	MSI1
NC_001617.1	NC_001617.1	3893	encode_MSI1_1	7	3900	GCF_000862245.1	Picornaviridae	IV	Human rhinovirus 89	-	MSI1
NC_001617.1	NC_001617.1	4161	encode_MSI1_1	7	4168	GCF_000862245.1	Picornaviridae	IV	Human rhinovirus 89	-	MSI1
NC_001617.1	NC_001617.1	5137	encode_MSI1_1	7	5144	GCF_000862245.1	Picornaviridae	IV	Human rhinovirus 89	-	MSI1
NC_001617.1	NC_001617.1	5210	encode_MSI1_1	7	5217	GCF_000862245.1	Picornaviridae	IV	Human rhinovirus 89	-	MSI1
NC_001617.1	NC_001617.1	5271	encode_MSI1_1	7	5278	GCF_000862245.1	Picornaviridae	IV	Human rhinovirus 89	-	MSI1
NC_001617.1	NC_001617.1	6258	encode_MSI1_1	7	6265	GCF_000862245.1	Picornaviridae	IV	Human rhinovirus 89	-	MSI1
NC_001617.1	NC_001617.1	6286	encode_MSI1_1	7	6293	GCF_000862245.1	Picornaviridae	IV	Human rhinovirus 89	-	MSI1
NC_001617.1	NC_001617.1	6608	encode_MSI1_1	7	6615	GCF_000862245.1	Picornaviridae	IV	Human rhinovirus 89	-	MSI1
NC_001655.1	NC_001655.1	331	encode_MSI1_1	7	338	GCF_000862405.1	Flaviviridae	IV	Hepatitis GB virus B	+	MSI1
NC_001655.1	NC_001655.1	1185	encode_MSI1_1	7	1192	GCF_000862405.1	Flaviviridae	IV	Hepatitis GB virus B	+	MSI1
NC_001655.1	NC_001655.1	1272	encode_MSI1_1	7	1279	GCF_000862405.1	Flaviviridae	IV	Hepatitis GB virus B	+	MSI1
NC_001655.1	NC_001655.1	1521	encode_MSI1_1	7	1528	GCF_000862405.1	Flaviviridae	IV	Hepatitis GB virus B	+	MSI1
NC_001655.1	NC_001655.1	1953	encode_MSI1_1	7	1960	GCF_000862405.1	Flaviviridae	IV	Hepatitis GB virus B	+	MSI1
NC_001655.1	NC_001655.1	2529	encode_MSI1_1	7	2536	GCF_000862405.1	Flaviviridae	IV	Hepatitis GB virus B	+	MSI1
NC_001655.1	NC_001655.1	2688	encode_MSI1_1	7	2695	GCF_000862405.1	Flaviviridae	IV	Hepatitis GB virus B	+	MSI1
NC_001655.1	NC_001655.1	2742	encode_MSI1_1	7	2749	GCF_000862405.1	Flaviviridae	IV	Hepatitis GB virus B	+	MSI1
NC_001655.1	NC_001655.1	4476	encode_MSI1_1	7	4483	GCF_000862405.1	Flaviviridae	IV	Hepatitis GB virus B	+	MSI1
NC_001655.1	NC_001655.1	4620	encode_MSI1_1	7	4627	GCF_000862405.1	Flaviviridae	IV	Hepatitis GB virus B	+	MSI1
NC_001655.1	NC_001655.1	5454	encode_MSI1_1	7	5461	GCF_000862405.1	Flaviviridae	IV	Hepatitis GB virus B	+	MSI1
NC_001655.1	NC_001655.1	5766	encode_MSI1_1	7	5773	GCF_000862405.1	Flaviviridae	IV	Hepatitis GB virus B	+	MSI1
NC_001655.1	NC_001655.1	7294	encode_MSI1_1	7	7301	GCF_000862405.1	Flaviviridae	IV	Hepatitis GB virus B	+	MSI1
NC_001655.1	NC_001655.1	7677	encode_MSI1_1	7	7684	GCF_000862405.1	Flaviviridae	IV	Hepatitis GB virus B	+	MSI1
NC_001655.1	NC_001655.1	334	encode_MSI1_1	7	341	GCF_000862405.1	Flaviviridae	IV	Hepatitis GB virus B	-	MSI1
NC_001655.1	NC_001655.1	903	encode_MSI1_1	7	910	GCF_000862405.1	Flaviviridae	IV	Hepatitis GB virus B	-	MSI1
NC_001655.1	NC_001655.1	1973	encode_MSI1_1	7	1980	GCF_000862405.1	Flaviviridae	IV	Hepatitis GB virus B	-	MSI1
NC_001655.1	NC_001655.1	2081	encode_MSI1_1	7	2088	GCF_000862405.1	Flaviviridae	IV	Hepatitis GB virus B	-	MSI1
NC_001655.1	NC_001655.1	4449	encode_MSI1_1	7	4456	GCF_000862405.1	Flaviviridae	IV	Hepatitis GB virus B	-	MSI1
NC_001655.1	NC_001655.1	4607	encode_MSI1_1	7	4614	GCF_000862405.1	Flaviviridae	IV	Hepatitis GB virus B	-	MSI1
NC_001655.1	NC_001655.1	4963	encode_MSI1_1	7	4970	GCF_000862405.1	Flaviviridae	IV	Hepatitis GB virus B	-	MSI1
NC_001655.1	NC_001655.1	5287	encode_MSI1_1	7	5294	GCF_000862405.1	Flaviviridae	IV	Hepatitis GB virus B	-	MSI1
NC_001655.1	NC_001655.1	6035	encode_MSI1_1	7	6042	GCF_000862405.1	Flaviviridae	IV	Hepatitis GB virus B	-	MSI1
NC_001655.1	NC_001655.1	6349	encode_MSI1_1	7	6356	GCF_000862405.1	Flaviviridae	IV	Hepatitis GB virus B	-	MSI1
NC_001655.1	NC_001655.1	8413	encode_MSI1_1	7	8420	GCF_000862405.1	Flaviviridae	IV	Hepatitis GB virus B	-	MSI1
NC_003675.1	NC_003675.1	182	encode_MSI1_1	7	189	GCF_000862425.1	Flaviviridae	IV	Rio Bravo virus	+	MSI1
NC_003675.1	NC_003675.1	680	encode_MSI1_1	7	687	GCF_000862425.1	Flaviviridae	IV	Rio Bravo virus	+	MSI1
NC_003675.1	NC_003675.1	897	encode_MSI1_1	7	904	GCF_000862425.1	Flaviviridae	IV	Rio Bravo virus	+	MSI1
NC_003675.1	NC_003675.1	1274	encode_MSI1_1	7	1281	GCF_000862425.1	Flaviviridae	IV	Rio Bravo virus	+	MSI1
NC_003675.1	NC_003675.1	1496	encode_MSI1_1	7	1503	GCF_000862425.1	Flaviviridae	IV	Rio Bravo virus	+	MSI1
NC_003675.1	NC_003675.1	2912	encode_MSI1_1	7	2919	GCF_000862425.1	Flaviviridae	IV	Rio Bravo virus	+	MSI1
NC_003675.1	NC_003675.1	3852	encode_MSI1_1	7	3859	GCF_000862425.1	Flaviviridae	IV	Rio Bravo virus	+	MSI1
NC_003675.1	NC_003675.1	4869	encode_MSI1_1	7	4876	GCF_000862425.1	Flaviviridae	IV	Rio Bravo virus	+	MSI1
NC_003675.1	NC_003675.1	5015	encode_MSI1_1	7	5022	GCF_000862425.1	Flaviviridae	IV	Rio Bravo virus	+	MSI1
NC_003675.1	NC_003675.1	5642	encode_MSI1_1	7	5649	GCF_000862425.1	Flaviviridae	IV	Rio Bravo virus	+	MSI1
NC_003675.1	NC_003675.1	6092	encode_MSI1_1	7	6099	GCF_000862425.1	Flaviviridae	IV	Rio Bravo virus	+	MSI1
NC_003675.1	NC_003675.1	7160	encode_MSI1_1	7	7167	GCF_000862425.1	Flaviviridae	IV	Rio Bravo virus	+	MSI1
NC_003675.1	NC_003675.1	7448	encode_MSI1_1	7	7455	GCF_000862425.1	Flaviviridae	IV	Rio Bravo virus	+	MSI1
NC_003675.1	NC_003675.1	8564	encode_MSI1_1	7	8571	GCF_000862425.1	Flaviviridae	IV	Rio Bravo virus	+	MSI1
NC_003675.1	NC_003675.1	9417	encode_MSI1_1	7	9424	GCF_000862425.1	Flaviviridae	IV	Rio Bravo virus	+	MSI1
NC_003675.1	NC_003675.1	9638	encode_MSI1_1	7	9645	GCF_000862425.1	Flaviviridae	IV	Rio Bravo virus	+	MSI1
NC_003675.1	NC_003675.1	856	encode_MSI1_1	7	863	GCF_000862425.1	Flaviviridae	IV	Rio Bravo virus	-	MSI1
NC_003675.1	NC_003675.1	1019	encode_MSI1_1	7	1026	GCF_000862425.1	Flaviviridae	IV	Rio Bravo virus	-	MSI1
NC_003675.1	NC_003675.1	1328	encode_MSI1_1	7	1335	GCF_000862425.1	Flaviviridae	IV	Rio Bravo virus	-	MSI1
NC_003675.1	NC_003675.1	1360	encode_MSI1_1	7	1367	GCF_000862425.1	Flaviviridae	IV	Rio Bravo virus	-	MSI1
NC_003675.1	NC_003675.1	1497	encode_MSI1_1	7	1504	GCF_000862425.1	Flaviviridae	IV	Rio Bravo virus	-	MSI1
NC_003675.1	NC_003675.1	1718	encode_MSI1_1	7	1725	GCF_000862425.1	Flaviviridae	IV	Rio Bravo virus	-	MSI1
NC_003675.1	NC_003675.1	2238	encode_MSI1_1	7	2245	GCF_000862425.1	Flaviviridae	IV	Rio Bravo virus	-	MSI1
NC_003675.1	NC_003675.1	2284	encode_MSI1_1	7	2291	GCF_000862425.1	Flaviviridae	IV	Rio Bravo virus	-	MSI1
NC_003675.1	NC_003675.1	2420	encode_MSI1_1	7	2427	GCF_000862425.1	Flaviviridae	IV	Rio Bravo virus	-	MSI1
NC_003675.1	NC_003675.1	2805	encode_MSI1_1	7	2812	GCF_000862425.1	Flaviviridae	IV	Rio Bravo virus	-	MSI1
NC_003675.1	NC_003675.1	3709	encode_MSI1_1	7	3716	GCF_000862425.1	Flaviviridae	IV	Rio Bravo virus	-	MSI1
NC_003675.1	NC_003675.1	4300	encode_MSI1_1	7	4307	GCF_000862425.1	Flaviviridae	IV	Rio Bravo virus	-	MSI1
NC_003675.1	NC_003675.1	4562	encode_MSI1_1	7	4569	GCF_000862425.1	Flaviviridae	IV	Rio Bravo virus	-	MSI1
NC_003675.1	NC_003675.1	5259	encode_MSI1_1	7	5266	GCF_000862425.1	Flaviviridae	IV	Rio Bravo virus	-	MSI1
NC_003675.1	NC_003675.1	5521	encode_MSI1_1	7	5528	GCF_000862425.1	Flaviviridae	IV	Rio Bravo virus	-	MSI1
NC_003675.1	NC_003675.1	9161	encode_MSI1_1	7	9168	GCF_000862425.1	Flaviviridae	IV	Rio Bravo virus	-	MSI1
NC_003899.1	NC_003899.1	2661	encode_MSI1_1	7	2668	GCF_000862705.1	Togaviridae	IV	Eastern equine encephalitis virus	+	MSI1
NC_003899.1	NC_003899.1	2898	encode_MSI1_1	7	2905	GCF_000862705.1	Togaviridae	IV	Eastern equine encephalitis virus	+	MSI1
NC_003899.1	NC_003899.1	3448	encode_MSI1_1	7	3455	GCF_000862705.1	Togaviridae	IV	Eastern equine encephalitis virus	+	MSI1
NC_003899.1	NC_003899.1	6174	encode_MSI1_1	7	6181	GCF_000862705.1	Togaviridae	IV	Eastern equine encephalitis virus	+	MSI1
NC_003899.1	NC_003899.1	7544	encode_MSI1_1	7	7551	GCF_000862705.1	Togaviridae	IV	Eastern equine encephalitis virus	+	MSI1
NC_003899.1	NC_003899.1	8655	encode_MSI1_1	7	8662	GCF_000862705.1	Togaviridae	IV	Eastern equine encephalitis virus	+	MSI1
NC_003899.1	NC_003899.1	10041	encode_MSI1_1	7	10048	GCF_000862705.1	Togaviridae	IV	Eastern equine encephalitis virus	+	MSI1
NC_003899.1	NC_003899.1	10830	encode_MSI1_1	7	10837	GCF_000862705.1	Togaviridae	IV	Eastern equine encephalitis virus	+	MSI1
NC_003899.1	NC_003899.1	298	encode_MSI1_1	7	305	GCF_000862705.1	Togaviridae	IV	Eastern equine encephalitis virus	-	MSI1
NC_003899.1	NC_003899.1	305	encode_MSI1_1	7	312	GCF_000862705.1	Togaviridae	IV	Eastern equine encephalitis virus	-	MSI1
NC_003899.1	NC_003899.1	332	encode_MSI1_1	7	339	GCF_000862705.1	Togaviridae	IV	Eastern equine encephalitis virus	-	MSI1
NC_003899.1	NC_003899.1	841	encode_MSI1_1	7	848	GCF_000862705.1	Togaviridae	IV	Eastern equine encephalitis virus	-	MSI1
NC_003899.1	NC_003899.1	1555	encode_MSI1_1	7	1562	GCF_000862705.1	Togaviridae	IV	Eastern equine encephalitis virus	-	MSI1
NC_003899.1	NC_003899.1	2475	encode_MSI1_1	7	2482	GCF_000862705.1	Togaviridae	IV	Eastern equine encephalitis virus	-	MSI1
NC_003899.1	NC_003899.1	4092	encode_MSI1_1	7	4099	GCF_000862705.1	Togaviridae	IV	Eastern equine encephalitis virus	-	MSI1
NC_003899.1	NC_003899.1	4229	encode_MSI1_1	7	4236	GCF_000862705.1	Togaviridae	IV	Eastern equine encephalitis virus	-	MSI1
NC_003899.1	NC_003899.1	4808	encode_MSI1_1	7	4815	GCF_000862705.1	Togaviridae	IV	Eastern equine encephalitis virus	-	MSI1
NC_003899.1	NC_003899.1	5816	encode_MSI1_1	7	5823	GCF_000862705.1	Togaviridae	IV	Eastern equine encephalitis virus	-	MSI1
NC_003899.1	NC_003899.1	6852	encode_MSI1_1	7	6859	GCF_000862705.1	Togaviridae	IV	Eastern equine encephalitis virus	-	MSI1
NC_003899.1	NC_003899.1	7231	encode_MSI1_1	7	7238	GCF_000862705.1	Togaviridae	IV	Eastern equine encephalitis virus	-	MSI1
NC_003899.1	NC_003899.1	7345	encode_MSI1_1	7	7352	GCF_000862705.1	Togaviridae	IV	Eastern equine encephalitis virus	-	MSI1
NC_003899.1	NC_003899.1	8253	encode_MSI1_1	7	8260	GCF_000862705.1	Togaviridae	IV	Eastern equine encephalitis virus	-	MSI1
NC_003899.1	NC_003899.1	8263	encode_MSI1_1	7	8270	GCF_000862705.1	Togaviridae	IV	Eastern equine encephalitis virus	-	MSI1
NC_003899.1	NC_003899.1	8530	encode_MSI1_1	7	8537	GCF_000862705.1	Togaviridae	IV	Eastern equine encephalitis virus	-	MSI1
NC_003899.1	NC_003899.1	10318	encode_MSI1_1	7	10325	GCF_000862705.1	Togaviridae	IV	Eastern equine encephalitis virus	-	MSI1
NC_003899.1	NC_003899.1	10835	encode_MSI1_1	7	10842	GCF_000862705.1	Togaviridae	IV	Eastern equine encephalitis virus	-	MSI1
NC_003899.1	NC_003899.1	10890	encode_MSI1_1	7	10897	GCF_000862705.1	Togaviridae	IV	Eastern equine encephalitis virus	-	MSI1
NC_003899.1	NC_003899.1	10894	encode_MSI1_1	7	10901	GCF_000862705.1	Togaviridae	IV	Eastern equine encephalitis virus	-	MSI1
NC_003899.1	NC_003899.1	10924	encode_MSI1_1	7	10931	GCF_000862705.1	Togaviridae	IV	Eastern equine encephalitis virus	-	MSI1
NC_003899.1	NC_003899.1	11112	encode_MSI1_1	7	11119	GCF_000862705.1	Togaviridae	IV	Eastern equine encephalitis virus	-	MSI1
NC_003899.1	NC_003899.1	11116	encode_MSI1_1	7	11123	GCF_000862705.1	Togaviridae	IV	Eastern equine encephalitis virus	-	MSI1
NC_001479.1	NC_001479.1	631	encode_MSI1_1	7	638	GCF_000862985.1	Picornaviridae	IV	Encephalomyocarditis virus	+	MSI1
NC_001479.1	NC_001479.1	756	encode_MSI1_1	7	763	GCF_000862985.1	Picornaviridae	IV	Encephalomyocarditis virus	+	MSI1
NC_001479.1	NC_001479.1	1003	encode_MSI1_1	7	1010	GCF_000862985.1	Picornaviridae	IV	Encephalomyocarditis virus	+	MSI1
NC_001479.1	NC_001479.1	2030	encode_MSI1_1	7	2037	GCF_000862985.1	Picornaviridae	IV	Encephalomyocarditis virus	+	MSI1
NC_001479.1	NC_001479.1	3082	encode_MSI1_1	7	3089	GCF_000862985.1	Picornaviridae	IV	Encephalomyocarditis virus	+	MSI1
NC_001479.1	NC_001479.1	3224	encode_MSI1_1	7	3231	GCF_000862985.1	Picornaviridae	IV	Encephalomyocarditis virus	+	MSI1
NC_001479.1	NC_001479.1	3262	encode_MSI1_1	7	3269	GCF_000862985.1	Picornaviridae	IV	Encephalomyocarditis virus	+	MSI1
NC_001479.1	NC_001479.1	6530	encode_MSI1_1	7	6537	GCF_000862985.1	Picornaviridae	IV	Encephalomyocarditis virus	+	MSI1
NC_001479.1	NC_001479.1	7824	encode_MSI1_1	7	7831	GCF_000862985.1	Picornaviridae	IV	Encephalomyocarditis virus	+	MSI1
NC_001479.1	NC_001479.1	594	encode_MSI1_1	7	601	GCF_000862985.1	Picornaviridae	IV	Encephalomyocarditis virus	-	MSI1
NC_001479.1	NC_001479.1	2541	encode_MSI1_1	7	2548	GCF_000862985.1	Picornaviridae	IV	Encephalomyocarditis virus	-	MSI1
NC_001479.1	NC_001479.1	2705	encode_MSI1_1	7	2712	GCF_000862985.1	Picornaviridae	IV	Encephalomyocarditis virus	-	MSI1
NC_001479.1	NC_001479.1	3649	encode_MSI1_1	7	3656	GCF_000862985.1	Picornaviridae	IV	Encephalomyocarditis virus	-	MSI1
NC_001479.1	NC_001479.1	4944	encode_MSI1_1	7	4951	GCF_000862985.1	Picornaviridae	IV	Encephalomyocarditis virus	-	MSI1
NC_001479.1	NC_001479.1	5018	encode_MSI1_1	7	5025	GCF_000862985.1	Picornaviridae	IV	Encephalomyocarditis virus	-	MSI1
NC_001479.1	NC_001479.1	5277	encode_MSI1_1	7	5284	GCF_000862985.1	Picornaviridae	IV	Encephalomyocarditis virus	-	MSI1
NC_001479.1	NC_001479.1	5877	encode_MSI1_1	7	5884	GCF_000862985.1	Picornaviridae	IV	Encephalomyocarditis virus	-	MSI1
NC_001479.1	NC_001479.1	6027	encode_MSI1_1	7	6034	GCF_000862985.1	Picornaviridae	IV	Encephalomyocarditis virus	-	MSI1
NC_001479.1	NC_001479.1	6609	encode_MSI1_1	7	6616	GCF_000862985.1	Picornaviridae	IV	Encephalomyocarditis virus	-	MSI1
NC_001512.1	NC_001512.1	1233	encode_MSI1_1	7	1240	GCF_000863005.1	Togaviridae	IV	O'nyong-nyong virus	+	MSI1
NC_001512.1	NC_001512.1	1345	encode_MSI1_1	7	1352	GCF_000863005.1	Togaviridae	IV	O'nyong-nyong virus	+	MSI1
NC_001512.1	NC_001512.1	3853	encode_MSI1_1	7	3860	GCF_000863005.1	Togaviridae	IV	O'nyong-nyong virus	+	MSI1
NC_001512.1	NC_001512.1	4189	encode_MSI1_1	7	4196	GCF_000863005.1	Togaviridae	IV	O'nyong-nyong virus	+	MSI1
NC_001512.1	NC_001512.1	5242	encode_MSI1_1	7	5249	GCF_000863005.1	Togaviridae	IV	O'nyong-nyong virus	+	MSI1
NC_001512.1	NC_001512.1	7699	encode_MSI1_1	7	7706	GCF_000863005.1	Togaviridae	IV	O'nyong-nyong virus	+	MSI1
NC_001512.1	NC_001512.1	8739	encode_MSI1_1	7	8746	GCF_000863005.1	Togaviridae	IV	O'nyong-nyong virus	+	MSI1
NC_001512.1	NC_001512.1	9138	encode_MSI1_1	7	9145	GCF_000863005.1	Togaviridae	IV	O'nyong-nyong virus	+	MSI1
NC_001512.1	NC_001512.1	11250	encode_MSI1_1	7	11257	GCF_000863005.1	Togaviridae	IV	O'nyong-nyong virus	+	MSI1
NC_001512.1	NC_001512.1	11379	encode_MSI1_1	7	11386	GCF_000863005.1	Togaviridae	IV	O'nyong-nyong virus	+	MSI1
NC_001512.1	NC_001512.1	11616	encode_MSI1_1	7	11623	GCF_000863005.1	Togaviridae	IV	O'nyong-nyong virus	+	MSI1
NC_001512.1	NC_001512.1	421	encode_MSI1_1	7	428	GCF_000863005.1	Togaviridae	IV	O'nyong-nyong virus	-	MSI1
NC_001512.1	NC_001512.1	1854	encode_MSI1_1	7	1861	GCF_000863005.1	Togaviridae	IV	O'nyong-nyong virus	-	MSI1
NC_001512.1	NC_001512.1	3737	encode_MSI1_1	7	3744	GCF_000863005.1	Togaviridae	IV	O'nyong-nyong virus	-	MSI1
NC_001512.1	NC_001512.1	4248	encode_MSI1_1	7	4255	GCF_000863005.1	Togaviridae	IV	O'nyong-nyong virus	-	MSI1
NC_001512.1	NC_001512.1	4611	encode_MSI1_1	7	4618	GCF_000863005.1	Togaviridae	IV	O'nyong-nyong virus	-	MSI1
NC_001512.1	NC_001512.1	5043	encode_MSI1_1	7	5050	GCF_000863005.1	Togaviridae	IV	O'nyong-nyong virus	-	MSI1
NC_001512.1	NC_001512.1	5265	encode_MSI1_1	7	5272	GCF_000863005.1	Togaviridae	IV	O'nyong-nyong virus	-	MSI1
NC_001512.1	NC_001512.1	5647	encode_MSI1_1	7	5654	GCF_000863005.1	Togaviridae	IV	O'nyong-nyong virus	-	MSI1
NC_001512.1	NC_001512.1	5904	encode_MSI1_1	7	5911	GCF_000863005.1	Togaviridae	IV	O'nyong-nyong virus	-	MSI1
NC_001512.1	NC_001512.1	6653	encode_MSI1_1	7	6660	GCF_000863005.1	Togaviridae	IV	O'nyong-nyong virus	-	MSI1
NC_001512.1	NC_001512.1	7380	encode_MSI1_1	7	7387	GCF_000863005.1	Togaviridae	IV	O'nyong-nyong virus	-	MSI1
NC_001512.1	NC_001512.1	7528	encode_MSI1_1	7	7535	GCF_000863005.1	Togaviridae	IV	O'nyong-nyong virus	-	MSI1
NC_001512.1	NC_001512.1	8547	encode_MSI1_1	7	8554	GCF_000863005.1	Togaviridae	IV	O'nyong-nyong virus	-	MSI1
NC_001512.1	NC_001512.1	8723	encode_MSI1_1	7	8730	GCF_000863005.1	Togaviridae	IV	O'nyong-nyong virus	-	MSI1
NC_001512.1	NC_001512.1	9262	encode_MSI1_1	7	9269	GCF_000863005.1	Togaviridae	IV	O'nyong-nyong virus	-	MSI1
NC_001512.1	NC_001512.1	9642	encode_MSI1_1	7	9649	GCF_000863005.1	Togaviridae	IV	O'nyong-nyong virus	-	MSI1
NC_001512.1	NC_001512.1	10680	encode_MSI1_1	7	10687	GCF_000863005.1	Togaviridae	IV	O'nyong-nyong virus	-	MSI1
NC_001512.1	NC_001512.1	11079	encode_MSI1_1	7	11086	GCF_000863005.1	Togaviridae	IV	O'nyong-nyong virus	-	MSI1
NC_001672.1	NC_001672.1	1379	encode_MSI1_1	7	1386	GCF_000863125.1	Flaviviridae	IV	Tick-borne encephalitis virus	+	MSI1
NC_001672.1	NC_001672.1	3095	encode_MSI1_1	7	3102	GCF_000863125.1	Flaviviridae	IV	Tick-borne encephalitis virus	+	MSI1
NC_001672.1	NC_001672.1	3554	encode_MSI1_1	7	3561	GCF_000863125.1	Flaviviridae	IV	Tick-borne encephalitis virus	+	MSI1
NC_001672.1	NC_001672.1	6056	encode_MSI1_1	7	6063	GCF_000863125.1	Flaviviridae	IV	Tick-borne encephalitis virus	+	MSI1
NC_001672.1	NC_001672.1	763	encode_MSI1_1	7	770	GCF_000863125.1	Flaviviridae	IV	Tick-borne encephalitis virus	-	MSI1
NC_001672.1	NC_001672.1	6062	encode_MSI1_1	7	6069	GCF_000863125.1	Flaviviridae	IV	Tick-borne encephalitis virus	-	MSI1
NC_001672.1	NC_001672.1	10070	encode_MSI1_1	7	10077	GCF_000863125.1	Flaviviridae	IV	Tick-borne encephalitis virus	-	MSI1
NC_001809.1	NC_001809.1	1376	encode_MSI1_1	7	1383	GCF_000863165.1	Flaviviridae	IV	Louping ill virus	+	MSI1
NC_001809.1	NC_001809.1	2195	encode_MSI1_1	7	2202	GCF_000863165.1	Flaviviridae	IV	Louping ill virus	+	MSI1
NC_001809.1	NC_001809.1	2690	encode_MSI1_1	7	2697	GCF_000863165.1	Flaviviridae	IV	Louping ill virus	+	MSI1
NC_001809.1	NC_001809.1	3092	encode_MSI1_1	7	3099	GCF_000863165.1	Flaviviridae	IV	Louping ill virus	+	MSI1
NC_001809.1	NC_001809.1	6053	encode_MSI1_1	7	6060	GCF_000863165.1	Flaviviridae	IV	Louping ill virus	+	MSI1
NC_001809.1	NC_001809.1	7107	encode_MSI1_1	7	7114	GCF_000863165.1	Flaviviridae	IV	Louping ill virus	+	MSI1
NC_001809.1	NC_001809.1	8348	encode_MSI1_1	7	8355	GCF_000863165.1	Flaviviridae	IV	Louping ill virus	+	MSI1
NC_001809.1	NC_001809.1	3779	encode_MSI1_1	7	3786	GCF_000863165.1	Flaviviridae	IV	Louping ill virus	-	MSI1
NC_001809.1	NC_001809.1	8317	encode_MSI1_1	7	8324	GCF_000863165.1	Flaviviridae	IV	Louping ill virus	-	MSI1
NC_001809.1	NC_001809.1	9009	encode_MSI1_1	7	9016	GCF_000863165.1	Flaviviridae	IV	Louping ill virus	-	MSI1
NC_004355.1	NC_004355.1	345	encode_MSI1_1	7	352	GCF_000863365.1	Flaviviridae	IV	Alkhurma virus	+	MSI1
NC_004355.1	NC_004355.1	6524	encode_MSI1_1	7	6531	GCF_000863365.1	Flaviviridae	IV	Alkhurma virus	+	MSI1
NC_004355.1	NC_004355.1	7098	encode_MSI1_1	7	7105	GCF_000863365.1	Flaviviridae	IV	Alkhurma virus	+	MSI1
NC_004355.1	NC_004355.1	9183	encode_MSI1_1	7	9190	GCF_000863365.1	Flaviviridae	IV	Alkhurma virus	+	MSI1
NC_004355.1	NC_004355.1	37	encode_MSI1_1	7	44	GCF_000863365.1	Flaviviridae	IV	Alkhurma virus	-	MSI1
NC_004355.1	NC_004355.1	3264	encode_MSI1_1	7	3271	GCF_000863365.1	Flaviviridae	IV	Alkhurma virus	-	MSI1
NC_004355.1	NC_004355.1	4073	encode_MSI1_1	7	4080	GCF_000863365.1	Flaviviridae	IV	Alkhurma virus	-	MSI1
NC_004355.1	NC_004355.1	9266	encode_MSI1_1	7	9273	GCF_000863365.1	Flaviviridae	IV	Alkhurma virus	-	MSI1
NC_004355.1	NC_004355.1	9277	encode_MSI1_1	7	9284	GCF_000863365.1	Flaviviridae	IV	Alkhurma virus	-	MSI1
NC_004355.1	NC_004355.1	10061	encode_MSI1_1	7	10068	GCF_000863365.1	Flaviviridae	IV	Alkhurma virus	-	MSI1
NC_003417.1	NC_003417.1	4417	encode_MSI1_1	7	4424	GCF_000863385.1	Togaviridae	IV	Mayaro virus	+	MSI1
NC_003417.1	NC_003417.1	5518	encode_MSI1_1	7	5525	GCF_000863385.1	Togaviridae	IV	Mayaro virus	+	MSI1
NC_003417.1	NC_003417.1	5670	encode_MSI1_1	7	5677	GCF_000863385.1	Togaviridae	IV	Mayaro virus	+	MSI1
NC_003417.1	NC_003417.1	8084	encode_MSI1_1	7	8091	GCF_000863385.1	Togaviridae	IV	Mayaro virus	+	MSI1
NC_003417.1	NC_003417.1	8586	encode_MSI1_1	7	8593	GCF_000863385.1	Togaviridae	IV	Mayaro virus	+	MSI1
NC_003417.1	NC_003417.1	9039	encode_MSI1_1	7	9046	GCF_000863385.1	Togaviridae	IV	Mayaro virus	+	MSI1
NC_003417.1	NC_003417.1	9794	encode_MSI1_1	7	9801	GCF_000863385.1	Togaviridae	IV	Mayaro virus	+	MSI1
NC_003417.1	NC_003417.1	10935	encode_MSI1_1	7	10942	GCF_000863385.1	Togaviridae	IV	Mayaro virus	+	MSI1
NC_003417.1	NC_003417.1	11114	encode_MSI1_1	7	11121	GCF_000863385.1	Togaviridae	IV	Mayaro virus	+	MSI1
NC_003417.1	NC_003417.1	47	encode_MSI1_1	7	54	GCF_000863385.1	Togaviridae	IV	Mayaro virus	-	MSI1
NC_003417.1	NC_003417.1	144	encode_MSI1_1	7	151	GCF_000863385.1	Togaviridae	IV	Mayaro virus	-	MSI1
NC_003417.1	NC_003417.1	232	encode_MSI1_1	7	239	GCF_000863385.1	Togaviridae	IV	Mayaro virus	-	MSI1
NC_003417.1	NC_003417.1	2483	encode_MSI1_1	7	2490	GCF_000863385.1	Togaviridae	IV	Mayaro virus	-	MSI1
NC_003417.1	NC_003417.1	4655	encode_MSI1_1	7	4662	GCF_000863385.1	Togaviridae	IV	Mayaro virus	-	MSI1
NC_003417.1	NC_003417.1	5080	encode_MSI1_1	7	5087	GCF_000863385.1	Togaviridae	IV	Mayaro virus	-	MSI1
NC_003417.1	NC_003417.1	7925	encode_MSI1_1	7	7932	GCF_000863385.1	Togaviridae	IV	Mayaro virus	-	MSI1
NC_003417.1	NC_003417.1	8001	encode_MSI1_1	7	8008	GCF_000863385.1	Togaviridae	IV	Mayaro virus	-	MSI1
NC_000943.1	NC_000943.1	2318	encode_MSI1_1	7	2325	GCF_000863565.1	Flaviviridae	IV	Murray Valley encephalitis virus	+	MSI1
NC_000943.1	NC_000943.1	2654	encode_MSI1_1	7	2661	GCF_000863565.1	Flaviviridae	IV	Murray Valley encephalitis virus	+	MSI1
NC_000943.1	NC_000943.1	4855	encode_MSI1_1	7	4862	GCF_000863565.1	Flaviviridae	IV	Murray Valley encephalitis virus	+	MSI1
NC_000943.1	NC_000943.1	5017	encode_MSI1_1	7	5024	GCF_000863565.1	Flaviviridae	IV	Murray Valley encephalitis virus	+	MSI1
NC_000943.1	NC_000943.1	6769	encode_MSI1_1	7	6776	GCF_000863565.1	Flaviviridae	IV	Murray Valley encephalitis virus	+	MSI1
NC_000943.1	NC_000943.1	8146	encode_MSI1_1	7	8153	GCF_000863565.1	Flaviviridae	IV	Murray Valley encephalitis virus	+	MSI1
NC_000943.1	NC_000943.1	8527	encode_MSI1_1	7	8534	GCF_000863565.1	Flaviviridae	IV	Murray Valley encephalitis virus	+	MSI1
NC_000943.1	NC_000943.1	8585	encode_MSI1_1	7	8592	GCF_000863565.1	Flaviviridae	IV	Murray Valley encephalitis virus	+	MSI1
NC_000943.1	NC_000943.1	10438	encode_MSI1_1	7	10445	GCF_000863565.1	Flaviviridae	IV	Murray Valley encephalitis virus	+	MSI1
NC_000943.1	NC_000943.1	4041	encode_MSI1_1	7	4048	GCF_000863565.1	Flaviviridae	IV	Murray Valley encephalitis virus	-	MSI1
NC_000943.1	NC_000943.1	5841	encode_MSI1_1	7	5848	GCF_000863565.1	Flaviviridae	IV	Murray Valley encephalitis virus	-	MSI1
NC_000943.1	NC_000943.1	7181	encode_MSI1_1	7	7188	GCF_000863565.1	Flaviviridae	IV	Murray Valley encephalitis virus	-	MSI1
NC_000943.1	NC_000943.1	8966	encode_MSI1_1	7	8973	GCF_000863565.1	Flaviviridae	IV	Murray Valley encephalitis virus	-	MSI1
NC_000943.1	NC_000943.1	10309	encode_MSI1_1	7	10316	GCF_000863565.1	Flaviviridae	IV	Murray Valley encephalitis virus	-	MSI1
NC_001959.2	NC_001959.2	64	encode_MSI1_1	7	71	GCF_000864005.1	Caliciviridae	IV	Norovirus GI	+	MSI1
NC_001959.2	NC_001959.2	780	encode_MSI1_1	7	787	GCF_000864005.1	Caliciviridae	IV	Norovirus GI	+	MSI1
NC_001959.2	NC_001959.2	1116	encode_MSI1_1	7	1123	GCF_000864005.1	Caliciviridae	IV	Norovirus GI	+	MSI1
NC_001959.2	NC_001959.2	1230	encode_MSI1_1	7	1237	GCF_000864005.1	Caliciviridae	IV	Norovirus GI	+	MSI1
NC_001959.2	NC_001959.2	1428	encode_MSI1_1	7	1435	GCF_000864005.1	Caliciviridae	IV	Norovirus GI	+	MSI1
NC_001959.2	NC_001959.2	1920	encode_MSI1_1	7	1927	GCF_000864005.1	Caliciviridae	IV	Norovirus GI	+	MSI1
NC_001959.2	NC_001959.2	1956	encode_MSI1_1	7	1963	GCF_000864005.1	Caliciviridae	IV	Norovirus GI	+	MSI1
NC_001959.2	NC_001959.2	2484	encode_MSI1_1	7	2491	GCF_000864005.1	Caliciviridae	IV	Norovirus GI	+	MSI1
NC_001959.2	NC_001959.2	2721	encode_MSI1_1	7	2728	GCF_000864005.1	Caliciviridae	IV	Norovirus GI	+	MSI1
NC_001959.2	NC_001959.2	3019	encode_MSI1_1	7	3026	GCF_000864005.1	Caliciviridae	IV	Norovirus GI	+	MSI1
NC_001959.2	NC_001959.2	4506	encode_MSI1_1	7	4513	GCF_000864005.1	Caliciviridae	IV	Norovirus GI	+	MSI1
NC_001959.2	NC_001959.2	5725	encode_MSI1_1	7	5732	GCF_000864005.1	Caliciviridae	IV	Norovirus GI	+	MSI1
NC_001959.2	NC_001959.2	5956	encode_MSI1_1	7	5963	GCF_000864005.1	Caliciviridae	IV	Norovirus GI	+	MSI1
NC_001959.2	NC_001959.2	6010	encode_MSI1_1	7	6017	GCF_000864005.1	Caliciviridae	IV	Norovirus GI	+	MSI1
NC_001959.2	NC_001959.2	7363	encode_MSI1_1	7	7370	GCF_000864005.1	Caliciviridae	IV	Norovirus GI	+	MSI1
NC_001959.2	NC_001959.2	1880	encode_MSI1_1	7	1887	GCF_000864005.1	Caliciviridae	IV	Norovirus GI	-	MSI1
NC_001959.2	NC_001959.2	2087	encode_MSI1_1	7	2094	GCF_000864005.1	Caliciviridae	IV	Norovirus GI	-	MSI1
NC_001959.2	NC_001959.2	3459	encode_MSI1_1	7	3466	GCF_000864005.1	Caliciviridae	IV	Norovirus GI	-	MSI1
NC_001959.2	NC_001959.2	3735	encode_MSI1_1	7	3742	GCF_000864005.1	Caliciviridae	IV	Norovirus GI	-	MSI1
NC_001959.2	NC_001959.2	3945	encode_MSI1_1	7	3952	GCF_000864005.1	Caliciviridae	IV	Norovirus GI	-	MSI1
NC_001959.2	NC_001959.2	4066	encode_MSI1_1	7	4073	GCF_000864005.1	Caliciviridae	IV	Norovirus GI	-	MSI1
NC_001959.2	NC_001959.2	4511	encode_MSI1_1	7	4518	GCF_000864005.1	Caliciviridae	IV	Norovirus GI	-	MSI1
NC_001959.2	NC_001959.2	4712	encode_MSI1_1	7	4719	GCF_000864005.1	Caliciviridae	IV	Norovirus GI	-	MSI1
NC_001959.2	NC_001959.2	5244	encode_MSI1_1	7	5251	GCF_000864005.1	Caliciviridae	IV	Norovirus GI	-	MSI1
NC_001959.2	NC_001959.2	5512	encode_MSI1_1	7	5519	GCF_000864005.1	Caliciviridae	IV	Norovirus GI	-	MSI1
NC_001959.2	NC_001959.2	6286	encode_MSI1_1	7	6293	GCF_000864005.1	Caliciviridae	IV	Norovirus GI	-	MSI1
NC_004718.3	NC_004718.3	1307	encode_MSI1_1	7	1314	GCF_000864885.1	Coronaviridae	IV	SARS coronavirus Tor2	+	MSI1
NC_004718.3	NC_004718.3	6585	encode_MSI1_1	7	6592	GCF_000864885.1	Coronaviridae	IV	SARS coronavirus Tor2	+	MSI1
NC_004718.3	NC_004718.3	6762	encode_MSI1_1	7	6769	GCF_000864885.1	Coronaviridae	IV	SARS coronavirus Tor2	+	MSI1
NC_004718.3	NC_004718.3	6795	encode_MSI1_1	7	6802	GCF_000864885.1	Coronaviridae	IV	SARS coronavirus Tor2	+	MSI1
NC_004718.3	NC_004718.3	7076	encode_MSI1_1	7	7083	GCF_000864885.1	Coronaviridae	IV	SARS coronavirus Tor2	+	MSI1
NC_004718.3	NC_004718.3	7299	encode_MSI1_1	7	7306	GCF_000864885.1	Coronaviridae	IV	SARS coronavirus Tor2	+	MSI1
NC_004718.3	NC_004718.3	7587	encode_MSI1_1	7	7594	GCF_000864885.1	Coronaviridae	IV	SARS coronavirus Tor2	+	MSI1
NC_004718.3	NC_004718.3	7814	encode_MSI1_1	7	7821	GCF_000864885.1	Coronaviridae	IV	SARS coronavirus Tor2	+	MSI1
NC_004718.3	NC_004718.3	7998	encode_MSI1_1	7	8005	GCF_000864885.1	Coronaviridae	IV	SARS coronavirus Tor2	+	MSI1
NC_004718.3	NC_004718.3	8069	encode_MSI1_1	7	8076	GCF_000864885.1	Coronaviridae	IV	SARS coronavirus Tor2	+	MSI1
NC_004718.3	NC_004718.3	8859	encode_MSI1_1	7	8866	GCF_000864885.1	Coronaviridae	IV	SARS coronavirus Tor2	+	MSI1
NC_004718.3	NC_004718.3	8907	encode_MSI1_1	7	8914	GCF_000864885.1	Coronaviridae	IV	SARS coronavirus Tor2	+	MSI1
NC_004718.3	NC_004718.3	9027	encode_MSI1_1	7	9034	GCF_000864885.1	Coronaviridae	IV	SARS coronavirus Tor2	+	MSI1
NC_004718.3	NC_004718.3	9314	encode_MSI1_1	7	9321	GCF_000864885.1	Coronaviridae	IV	SARS coronavirus Tor2	+	MSI1
NC_004718.3	NC_004718.3	9708	encode_MSI1_1	7	9715	GCF_000864885.1	Coronaviridae	IV	SARS coronavirus Tor2	+	MSI1
NC_004718.3	NC_004718.3	10644	encode_MSI1_1	7	10651	GCF_000864885.1	Coronaviridae	IV	SARS coronavirus Tor2	+	MSI1
NC_004718.3	NC_004718.3	10841	encode_MSI1_1	7	10848	GCF_000864885.1	Coronaviridae	IV	SARS coronavirus Tor2	+	MSI1
NC_004718.3	NC_004718.3	11258	encode_MSI1_1	7	11265	GCF_000864885.1	Coronaviridae	IV	SARS coronavirus Tor2	+	MSI1
NC_004718.3	NC_004718.3	11372	encode_MSI1_1	7	11379	GCF_000864885.1	Coronaviridae	IV	SARS coronavirus Tor2	+	MSI1
NC_004718.3	NC_004718.3	11399	encode_MSI1_1	7	11406	GCF_000864885.1	Coronaviridae	IV	SARS coronavirus Tor2	+	MSI1
NC_004718.3	NC_004718.3	11465	encode_MSI1_1	7	11472	GCF_000864885.1	Coronaviridae	IV	SARS coronavirus Tor2	+	MSI1
NC_004718.3	NC_004718.3	12036	encode_MSI1_1	7	12043	GCF_000864885.1	Coronaviridae	IV	SARS coronavirus Tor2	+	MSI1
NC_004718.3	NC_004718.3	13335	encode_MSI1_1	7	13342	GCF_000864885.1	Coronaviridae	IV	SARS coronavirus Tor2	+	MSI1
NC_004718.3	NC_004718.3	13564	encode_MSI1_1	7	13571	GCF_000864885.1	Coronaviridae	IV	SARS coronavirus Tor2	+	MSI1
NC_004718.3	NC_004718.3	13579	encode_MSI1_1	7	13586	GCF_000864885.1	Coronaviridae	IV	SARS coronavirus Tor2	+	MSI1
NC_004718.3	NC_004718.3	13747	encode_MSI1_1	7	13754	GCF_000864885.1	Coronaviridae	IV	SARS coronavirus Tor2	+	MSI1
NC_004718.3	NC_004718.3	13987	encode_MSI1_1	7	13994	GCF_000864885.1	Coronaviridae	IV	SARS coronavirus Tor2	+	MSI1
NC_004718.3	NC_004718.3	14482	encode_MSI1_1	7	14489	GCF_000864885.1	Coronaviridae	IV	SARS coronavirus Tor2	+	MSI1
NC_004718.3	NC_004718.3	15011	encode_MSI1_1	7	15018	GCF_000864885.1	Coronaviridae	IV	SARS coronavirus Tor2	+	MSI1
NC_004718.3	NC_004718.3	15440	encode_MSI1_1	7	15447	GCF_000864885.1	Coronaviridae	IV	SARS coronavirus Tor2	+	MSI1
NC_004718.3	NC_004718.3	15563	encode_MSI1_1	7	15570	GCF_000864885.1	Coronaviridae	IV	SARS coronavirus Tor2	+	MSI1
NC_004718.3	NC_004718.3	15691	encode_MSI1_1	7	15698	GCF_000864885.1	Coronaviridae	IV	SARS coronavirus Tor2	+	MSI1
NC_004718.3	NC_004718.3	16031	encode_MSI1_1	7	16038	GCF_000864885.1	Coronaviridae	IV	SARS coronavirus Tor2	+	MSI1
NC_004718.3	NC_004718.3	16285	encode_MSI1_1	7	16292	GCF_000864885.1	Coronaviridae	IV	SARS coronavirus Tor2	+	MSI1
NC_004718.3	NC_004718.3	16400	encode_MSI1_1	7	16407	GCF_000864885.1	Coronaviridae	IV	SARS coronavirus Tor2	+	MSI1
NC_004718.3	NC_004718.3	16733	encode_MSI1_1	7	16740	GCF_000864885.1	Coronaviridae	IV	SARS coronavirus Tor2	+	MSI1
NC_004718.3	NC_004718.3	17527	encode_MSI1_1	7	17534	GCF_000864885.1	Coronaviridae	IV	SARS coronavirus Tor2	+	MSI1
NC_004718.3	NC_004718.3	19552	encode_MSI1_1	7	19559	GCF_000864885.1	Coronaviridae	IV	SARS coronavirus Tor2	+	MSI1
NC_004718.3	NC_004718.3	19949	encode_MSI1_1	7	19956	GCF_000864885.1	Coronaviridae	IV	SARS coronavirus Tor2	+	MSI1
NC_004718.3	NC_004718.3	20341	encode_MSI1_1	7	20348	GCF_000864885.1	Coronaviridae	IV	SARS coronavirus Tor2	+	MSI1
NC_004718.3	NC_004718.3	21431	encode_MSI1_1	7	21438	GCF_000864885.1	Coronaviridae	IV	SARS coronavirus Tor2	+	MSI1
NC_004718.3	NC_004718.3	21629	encode_MSI1_1	7	21636	GCF_000864885.1	Coronaviridae	IV	SARS coronavirus Tor2	+	MSI1
NC_004718.3	NC_004718.3	22096	encode_MSI1_1	7	22103	GCF_000864885.1	Coronaviridae	IV	SARS coronavirus Tor2	+	MSI1
NC_004718.3	NC_004718.3	22102	encode_MSI1_1	7	22109	GCF_000864885.1	Coronaviridae	IV	SARS coronavirus Tor2	+	MSI1
NC_004718.3	NC_004718.3	23200	encode_MSI1_1	7	23207	GCF_000864885.1	Coronaviridae	IV	SARS coronavirus Tor2	+	MSI1
NC_004718.3	NC_004718.3	23540	encode_MSI1_1	7	23547	GCF_000864885.1	Coronaviridae	IV	SARS coronavirus Tor2	+	MSI1
NC_004718.3	NC_004718.3	24227	encode_MSI1_1	7	24234	GCF_000864885.1	Coronaviridae	IV	SARS coronavirus Tor2	+	MSI1
NC_004718.3	NC_004718.3	26151	encode_MSI1_1	7	26158	GCF_000864885.1	Coronaviridae	IV	SARS coronavirus Tor2	+	MSI1
NC_004718.3	NC_004718.3	26265	encode_MSI1_1	7	26272	GCF_000864885.1	Coronaviridae	IV	SARS coronavirus Tor2	+	MSI1
NC_004718.3	NC_004718.3	27177	encode_MSI1_1	7	27184	GCF_000864885.1	Coronaviridae	IV	SARS coronavirus Tor2	+	MSI1
NC_004718.3	NC_004718.3	28350	encode_MSI1_1	7	28357	GCF_000864885.1	Coronaviridae	IV	SARS coronavirus Tor2	+	MSI1
NC_004718.3	NC_004718.3	29506	encode_MSI1_1	7	29513	GCF_000864885.1	Coronaviridae	IV	SARS coronavirus Tor2	+	MSI1
NC_004718.3	NC_004718.3	29677	encode_MSI1_1	7	29684	GCF_000864885.1	Coronaviridae	IV	SARS coronavirus Tor2	+	MSI1
NC_004718.3	NC_004718.3	29705	encode_MSI1_1	7	29712	GCF_000864885.1	Coronaviridae	IV	SARS coronavirus Tor2	+	MSI1
NC_004718.3	NC_004718.3	258	encode_MSI1_1	7	265	GCF_000864885.1	Coronaviridae	IV	SARS coronavirus Tor2	-	MSI1
NC_004718.3	NC_004718.3	861	encode_MSI1_1	7	868	GCF_000864885.1	Coronaviridae	IV	SARS coronavirus Tor2	-	MSI1
NC_004718.3	NC_004718.3	1295	encode_MSI1_1	7	1302	GCF_000864885.1	Coronaviridae	IV	SARS coronavirus Tor2	-	MSI1
NC_004718.3	NC_004718.3	1895	encode_MSI1_1	7	1902	GCF_000864885.1	Coronaviridae	IV	SARS coronavirus Tor2	-	MSI1
NC_004718.3	NC_004718.3	2083	encode_MSI1_1	7	2090	GCF_000864885.1	Coronaviridae	IV	SARS coronavirus Tor2	-	MSI1
NC_004718.3	NC_004718.3	2384	encode_MSI1_1	7	2391	GCF_000864885.1	Coronaviridae	IV	SARS coronavirus Tor2	-	MSI1
NC_004718.3	NC_004718.3	2540	encode_MSI1_1	7	2547	GCF_000864885.1	Coronaviridae	IV	SARS coronavirus Tor2	-	MSI1
NC_004718.3	NC_004718.3	2744	encode_MSI1_1	7	2751	GCF_000864885.1	Coronaviridae	IV	SARS coronavirus Tor2	-	MSI1
NC_004718.3	NC_004718.3	3234	encode_MSI1_1	7	3241	GCF_000864885.1	Coronaviridae	IV	SARS coronavirus Tor2	-	MSI1
NC_004718.3	NC_004718.3	3333	encode_MSI1_1	7	3340	GCF_000864885.1	Coronaviridae	IV	SARS coronavirus Tor2	-	MSI1
NC_004718.3	NC_004718.3	3390	encode_MSI1_1	7	3397	GCF_000864885.1	Coronaviridae	IV	SARS coronavirus Tor2	-	MSI1
NC_004718.3	NC_004718.3	3394	encode_MSI1_1	7	3401	GCF_000864885.1	Coronaviridae	IV	SARS coronavirus Tor2	-	MSI1
NC_004718.3	NC_004718.3	4021	encode_MSI1_1	7	4028	GCF_000864885.1	Coronaviridae	IV	SARS coronavirus Tor2	-	MSI1
NC_004718.3	NC_004718.3	4048	encode_MSI1_1	7	4055	GCF_000864885.1	Coronaviridae	IV	SARS coronavirus Tor2	-	MSI1
NC_004718.3	NC_004718.3	4210	encode_MSI1_1	7	4217	GCF_000864885.1	Coronaviridae	IV	SARS coronavirus Tor2	-	MSI1
NC_004718.3	NC_004718.3	4640	encode_MSI1_1	7	4647	GCF_000864885.1	Coronaviridae	IV	SARS coronavirus Tor2	-	MSI1
NC_004718.3	NC_004718.3	5230	encode_MSI1_1	7	5237	GCF_000864885.1	Coronaviridae	IV	SARS coronavirus Tor2	-	MSI1
NC_004718.3	NC_004718.3	5276	encode_MSI1_1	7	5283	GCF_000864885.1	Coronaviridae	IV	SARS coronavirus Tor2	-	MSI1
NC_004718.3	NC_004718.3	5407	encode_MSI1_1	7	5414	GCF_000864885.1	Coronaviridae	IV	SARS coronavirus Tor2	-	MSI1
NC_004718.3	NC_004718.3	5872	encode_MSI1_1	7	5879	GCF_000864885.1	Coronaviridae	IV	SARS coronavirus Tor2	-	MSI1
NC_004718.3	NC_004718.3	6023	encode_MSI1_1	7	6030	GCF_000864885.1	Coronaviridae	IV	SARS coronavirus Tor2	-	MSI1
NC_004718.3	NC_004718.3	6187	encode_MSI1_1	7	6194	GCF_000864885.1	Coronaviridae	IV	SARS coronavirus Tor2	-	MSI1
NC_004718.3	NC_004718.3	6238	encode_MSI1_1	7	6245	GCF_000864885.1	Coronaviridae	IV	SARS coronavirus Tor2	-	MSI1
NC_004718.3	NC_004718.3	6467	encode_MSI1_1	7	6474	GCF_000864885.1	Coronaviridae	IV	SARS coronavirus Tor2	-	MSI1
NC_004718.3	NC_004718.3	6889	encode_MSI1_1	7	6896	GCF_000864885.1	Coronaviridae	IV	SARS coronavirus Tor2	-	MSI1
NC_004718.3	NC_004718.3	7219	encode_MSI1_1	7	7226	GCF_000864885.1	Coronaviridae	IV	SARS coronavirus Tor2	-	MSI1
NC_004718.3	NC_004718.3	7261	encode_MSI1_1	7	7268	GCF_000864885.1	Coronaviridae	IV	SARS coronavirus Tor2	-	MSI1
NC_004718.3	NC_004718.3	7348	encode_MSI1_1	7	7355	GCF_000864885.1	Coronaviridae	IV	SARS coronavirus Tor2	-	MSI1
NC_004718.3	NC_004718.3	7477	encode_MSI1_1	7	7484	GCF_000864885.1	Coronaviridae	IV	SARS coronavirus Tor2	-	MSI1
NC_004718.3	NC_004718.3	7834	encode_MSI1_1	7	7841	GCF_000864885.1	Coronaviridae	IV	SARS coronavirus Tor2	-	MSI1
NC_004718.3	NC_004718.3	7894	encode_MSI1_1	7	7901	GCF_000864885.1	Coronaviridae	IV	SARS coronavirus Tor2	-	MSI1
NC_004718.3	NC_004718.3	8044	encode_MSI1_1	7	8051	GCF_000864885.1	Coronaviridae	IV	SARS coronavirus Tor2	-	MSI1
NC_004718.3	NC_004718.3	8065	encode_MSI1_1	7	8072	GCF_000864885.1	Coronaviridae	IV	SARS coronavirus Tor2	-	MSI1
NC_004718.3	NC_004718.3	8265	encode_MSI1_1	7	8272	GCF_000864885.1	Coronaviridae	IV	SARS coronavirus Tor2	-	MSI1
NC_004718.3	NC_004718.3	8478	encode_MSI1_1	7	8485	GCF_000864885.1	Coronaviridae	IV	SARS coronavirus Tor2	-	MSI1
NC_004718.3	NC_004718.3	8529	encode_MSI1_1	7	8536	GCF_000864885.1	Coronaviridae	IV	SARS coronavirus Tor2	-	MSI1
NC_004718.3	NC_004718.3	8662	encode_MSI1_1	7	8669	GCF_000864885.1	Coronaviridae	IV	SARS coronavirus Tor2	-	MSI1
NC_004718.3	NC_004718.3	9164	encode_MSI1_1	7	9171	GCF_000864885.1	Coronaviridae	IV	SARS coronavirus Tor2	-	MSI1
NC_004718.3	NC_004718.3	9666	encode_MSI1_1	7	9673	GCF_000864885.1	Coronaviridae	IV	SARS coronavirus Tor2	-	MSI1
NC_004718.3	NC_004718.3	10440	encode_MSI1_1	7	10447	GCF_000864885.1	Coronaviridae	IV	SARS coronavirus Tor2	-	MSI1
NC_004718.3	NC_004718.3	10468	encode_MSI1_1	7	10475	GCF_000864885.1	Coronaviridae	IV	SARS coronavirus Tor2	-	MSI1
NC_004718.3	NC_004718.3	10677	encode_MSI1_1	7	10684	GCF_000864885.1	Coronaviridae	IV	SARS coronavirus Tor2	-	MSI1
NC_004718.3	NC_004718.3	11542	encode_MSI1_1	7	11549	GCF_000864885.1	Coronaviridae	IV	SARS coronavirus Tor2	-	MSI1
NC_004718.3	NC_004718.3	11935	encode_MSI1_1	7	11942	GCF_000864885.1	Coronaviridae	IV	SARS coronavirus Tor2	-	MSI1
NC_004718.3	NC_004718.3	12343	encode_MSI1_1	7	12350	GCF_000864885.1	Coronaviridae	IV	SARS coronavirus Tor2	-	MSI1
NC_004718.3	NC_004718.3	12442	encode_MSI1_1	7	12449	GCF_000864885.1	Coronaviridae	IV	SARS coronavirus Tor2	-	MSI1
NC_004718.3	NC_004718.3	13018	encode_MSI1_1	7	13025	GCF_000864885.1	Coronaviridae	IV	SARS coronavirus Tor2	-	MSI1
NC_004718.3	NC_004718.3	13044	encode_MSI1_1	7	13051	GCF_000864885.1	Coronaviridae	IV	SARS coronavirus Tor2	-	MSI1
NC_004718.3	NC_004718.3	13237	encode_MSI1_1	7	13244	GCF_000864885.1	Coronaviridae	IV	SARS coronavirus Tor2	-	MSI1
NC_004718.3	NC_004718.3	13374	encode_MSI1_1	7	13381	GCF_000864885.1	Coronaviridae	IV	SARS coronavirus Tor2	-	MSI1
NC_004718.3	NC_004718.3	13654	encode_MSI1_1	7	13661	GCF_000864885.1	Coronaviridae	IV	SARS coronavirus Tor2	-	MSI1
NC_004718.3	NC_004718.3	13960	encode_MSI1_1	7	13967	GCF_000864885.1	Coronaviridae	IV	SARS coronavirus Tor2	-	MSI1
NC_004718.3	NC_004718.3	14070	encode_MSI1_1	7	14077	GCF_000864885.1	Coronaviridae	IV	SARS coronavirus Tor2	-	MSI1
NC_004718.3	NC_004718.3	14360	encode_MSI1_1	7	14367	GCF_000864885.1	Coronaviridae	IV	SARS coronavirus Tor2	-	MSI1
NC_004718.3	NC_004718.3	14764	encode_MSI1_1	7	14771	GCF_000864885.1	Coronaviridae	IV	SARS coronavirus Tor2	-	MSI1
NC_004718.3	NC_004718.3	15015	encode_MSI1_1	7	15022	GCF_000864885.1	Coronaviridae	IV	SARS coronavirus Tor2	-	MSI1
NC_004718.3	NC_004718.3	15068	encode_MSI1_1	7	15075	GCF_000864885.1	Coronaviridae	IV	SARS coronavirus Tor2	-	MSI1
NC_004718.3	NC_004718.3	16018	encode_MSI1_1	7	16025	GCF_000864885.1	Coronaviridae	IV	SARS coronavirus Tor2	-	MSI1
NC_004718.3	NC_004718.3	16123	encode_MSI1_1	7	16130	GCF_000864885.1	Coronaviridae	IV	SARS coronavirus Tor2	-	MSI1
NC_004718.3	NC_004718.3	16225	encode_MSI1_1	7	16232	GCF_000864885.1	Coronaviridae	IV	SARS coronavirus Tor2	-	MSI1
NC_004718.3	NC_004718.3	17039	encode_MSI1_1	7	17046	GCF_000864885.1	Coronaviridae	IV	SARS coronavirus Tor2	-	MSI1
NC_004718.3	NC_004718.3	17137	encode_MSI1_1	7	17144	GCF_000864885.1	Coronaviridae	IV	SARS coronavirus Tor2	-	MSI1
NC_004718.3	NC_004718.3	17646	encode_MSI1_1	7	17653	GCF_000864885.1	Coronaviridae	IV	SARS coronavirus Tor2	-	MSI1
NC_004718.3	NC_004718.3	17898	encode_MSI1_1	7	17905	GCF_000864885.1	Coronaviridae	IV	SARS coronavirus Tor2	-	MSI1
NC_004718.3	NC_004718.3	18323	encode_MSI1_1	7	18330	GCF_000864885.1	Coronaviridae	IV	SARS coronavirus Tor2	-	MSI1
NC_004718.3	NC_004718.3	18363	encode_MSI1_1	7	18370	GCF_000864885.1	Coronaviridae	IV	SARS coronavirus Tor2	-	MSI1
NC_004718.3	NC_004718.3	18781	encode_MSI1_1	7	18788	GCF_000864885.1	Coronaviridae	IV	SARS coronavirus Tor2	-	MSI1
NC_004718.3	NC_004718.3	18909	encode_MSI1_1	7	18916	GCF_000864885.1	Coronaviridae	IV	SARS coronavirus Tor2	-	MSI1
NC_004718.3	NC_004718.3	19049	encode_MSI1_1	7	19056	GCF_000864885.1	Coronaviridae	IV	SARS coronavirus Tor2	-	MSI1
NC_004718.3	NC_004718.3	19604	encode_MSI1_1	7	19611	GCF_000864885.1	Coronaviridae	IV	SARS coronavirus Tor2	-	MSI1
NC_004718.3	NC_004718.3	19692	encode_MSI1_1	7	19699	GCF_000864885.1	Coronaviridae	IV	SARS coronavirus Tor2	-	MSI1
NC_004718.3	NC_004718.3	20075	encode_MSI1_1	7	20082	GCF_000864885.1	Coronaviridae	IV	SARS coronavirus Tor2	-	MSI1
NC_004718.3	NC_004718.3	20210	encode_MSI1_1	7	20217	GCF_000864885.1	Coronaviridae	IV	SARS coronavirus Tor2	-	MSI1
NC_004718.3	NC_004718.3	20283	encode_MSI1_1	7	20290	GCF_000864885.1	Coronaviridae	IV	SARS coronavirus Tor2	-	MSI1
NC_004718.3	NC_004718.3	20727	encode_MSI1_1	7	20734	GCF_000864885.1	Coronaviridae	IV	SARS coronavirus Tor2	-	MSI1
NC_004718.3	NC_004718.3	20745	encode_MSI1_1	7	20752	GCF_000864885.1	Coronaviridae	IV	SARS coronavirus Tor2	-	MSI1
NC_004718.3	NC_004718.3	21285	encode_MSI1_1	7	21292	GCF_000864885.1	Coronaviridae	IV	SARS coronavirus Tor2	-	MSI1
NC_004718.3	NC_004718.3	21288	encode_MSI1_1	7	21295	GCF_000864885.1	Coronaviridae	IV	SARS coronavirus Tor2	-	MSI1
NC_004718.3	NC_004718.3	21957	encode_MSI1_1	7	21964	GCF_000864885.1	Coronaviridae	IV	SARS coronavirus Tor2	-	MSI1
NC_004718.3	NC_004718.3	22278	encode_MSI1_1	7	22285	GCF_000864885.1	Coronaviridae	IV	SARS coronavirus Tor2	-	MSI1
NC_004718.3	NC_004718.3	22788	encode_MSI1_1	7	22795	GCF_000864885.1	Coronaviridae	IV	SARS coronavirus Tor2	-	MSI1
NC_004718.3	NC_004718.3	22825	encode_MSI1_1	7	22832	GCF_000864885.1	Coronaviridae	IV	SARS coronavirus Tor2	-	MSI1
NC_004718.3	NC_004718.3	22881	encode_MSI1_1	7	22888	GCF_000864885.1	Coronaviridae	IV	SARS coronavirus Tor2	-	MSI1
NC_004718.3	NC_004718.3	22962	encode_MSI1_1	7	22969	GCF_000864885.1	Coronaviridae	IV	SARS coronavirus Tor2	-	MSI1
NC_004718.3	NC_004718.3	23004	encode_MSI1_1	7	23011	GCF_000864885.1	Coronaviridae	IV	SARS coronavirus Tor2	-	MSI1
NC_004718.3	NC_004718.3	23630	encode_MSI1_1	7	23637	GCF_000864885.1	Coronaviridae	IV	SARS coronavirus Tor2	-	MSI1
NC_004718.3	NC_004718.3	23639	encode_MSI1_1	7	23646	GCF_000864885.1	Coronaviridae	IV	SARS coronavirus Tor2	-	MSI1
NC_004718.3	NC_004718.3	23834	encode_MSI1_1	7	23841	GCF_000864885.1	Coronaviridae	IV	SARS coronavirus Tor2	-	MSI1
NC_004718.3	NC_004718.3	24062	encode_MSI1_1	7	24069	GCF_000864885.1	Coronaviridae	IV	SARS coronavirus Tor2	-	MSI1
NC_004718.3	NC_004718.3	24276	encode_MSI1_1	7	24283	GCF_000864885.1	Coronaviridae	IV	SARS coronavirus Tor2	-	MSI1
NC_004718.3	NC_004718.3	24360	encode_MSI1_1	7	24367	GCF_000864885.1	Coronaviridae	IV	SARS coronavirus Tor2	-	MSI1
NC_004718.3	NC_004718.3	24822	encode_MSI1_1	7	24829	GCF_000864885.1	Coronaviridae	IV	SARS coronavirus Tor2	-	MSI1
NC_004718.3	NC_004718.3	24852	encode_MSI1_1	7	24859	GCF_000864885.1	Coronaviridae	IV	SARS coronavirus Tor2	-	MSI1
NC_004718.3	NC_004718.3	24886	encode_MSI1_1	7	24893	GCF_000864885.1	Coronaviridae	IV	SARS coronavirus Tor2	-	MSI1
NC_004718.3	NC_004718.3	25257	encode_MSI1_1	7	25264	GCF_000864885.1	Coronaviridae	IV	SARS coronavirus Tor2	-	MSI1
NC_004718.3	NC_004718.3	25818	encode_MSI1_1	7	25825	GCF_000864885.1	Coronaviridae	IV	SARS coronavirus Tor2	-	MSI1
NC_004718.3	NC_004718.3	27298	encode_MSI1_1	7	27305	GCF_000864885.1	Coronaviridae	IV	SARS coronavirus Tor2	-	MSI1
NC_004718.3	NC_004718.3	27642	encode_MSI1_1	7	27649	GCF_000864885.1	Coronaviridae	IV	SARS coronavirus Tor2	-	MSI1
NC_004718.3	NC_004718.3	27959	encode_MSI1_1	7	27966	GCF_000864885.1	Coronaviridae	IV	SARS coronavirus Tor2	-	MSI1
NC_004718.3	NC_004718.3	28014	encode_MSI1_1	7	28021	GCF_000864885.1	Coronaviridae	IV	SARS coronavirus Tor2	-	MSI1
NC_004718.3	NC_004718.3	28398	encode_MSI1_1	7	28405	GCF_000864885.1	Coronaviridae	IV	SARS coronavirus Tor2	-	MSI1
NC_004718.3	NC_004718.3	29065	encode_MSI1_1	7	29072	GCF_000864885.1	Coronaviridae	IV	SARS coronavirus Tor2	-	MSI1
NC_002640.1	NC_002640.1	2041	encode_MSI1_1	7	2048	GCF_000865065.1	Flaviviridae	IV	Dengue virus 4	+	MSI1
NC_002640.1	NC_002640.1	2300	encode_MSI1_1	7	2307	GCF_000865065.1	Flaviviridae	IV	Dengue virus 4	+	MSI1
NC_002640.1	NC_002640.1	2591	encode_MSI1_1	7	2598	GCF_000865065.1	Flaviviridae	IV	Dengue virus 4	+	MSI1
NC_002640.1	NC_002640.1	3238	encode_MSI1_1	7	3245	GCF_000865065.1	Flaviviridae	IV	Dengue virus 4	+	MSI1
NC_002640.1	NC_002640.1	3577	encode_MSI1_1	7	3584	GCF_000865065.1	Flaviviridae	IV	Dengue virus 4	+	MSI1
NC_002640.1	NC_002640.1	3880	encode_MSI1_1	7	3887	GCF_000865065.1	Flaviviridae	IV	Dengue virus 4	+	MSI1
NC_002640.1	NC_002640.1	4903	encode_MSI1_1	7	4910	GCF_000865065.1	Flaviviridae	IV	Dengue virus 4	+	MSI1
NC_002640.1	NC_002640.1	4981	encode_MSI1_1	7	4988	GCF_000865065.1	Flaviviridae	IV	Dengue virus 4	+	MSI1
NC_002640.1	NC_002640.1	5140	encode_MSI1_1	7	5147	GCF_000865065.1	Flaviviridae	IV	Dengue virus 4	+	MSI1
NC_002640.1	NC_002640.1	5362	encode_MSI1_1	7	5369	GCF_000865065.1	Flaviviridae	IV	Dengue virus 4	+	MSI1
NC_002640.1	NC_002640.1	5515	encode_MSI1_1	7	5522	GCF_000865065.1	Flaviviridae	IV	Dengue virus 4	+	MSI1
NC_002640.1	NC_002640.1	6238	encode_MSI1_1	7	6245	GCF_000865065.1	Flaviviridae	IV	Dengue virus 4	+	MSI1
NC_002640.1	NC_002640.1	7159	encode_MSI1_1	7	7166	GCF_000865065.1	Flaviviridae	IV	Dengue virus 4	+	MSI1
NC_002640.1	NC_002640.1	7273	encode_MSI1_1	7	7280	GCF_000865065.1	Flaviviridae	IV	Dengue virus 4	+	MSI1
NC_002640.1	NC_002640.1	7618	encode_MSI1_1	7	7625	GCF_000865065.1	Flaviviridae	IV	Dengue virus 4	+	MSI1
NC_002640.1	NC_002640.1	1372	encode_MSI1_1	7	1379	GCF_000865065.1	Flaviviridae	IV	Dengue virus 4	-	MSI1
NC_002640.1	NC_002640.1	2628	encode_MSI1_1	7	2635	GCF_000865065.1	Flaviviridae	IV	Dengue virus 4	-	MSI1
NC_002640.1	NC_002640.1	3286	encode_MSI1_1	7	3293	GCF_000865065.1	Flaviviridae	IV	Dengue virus 4	-	MSI1
NC_002640.1	NC_002640.1	3829	encode_MSI1_1	7	3836	GCF_000865065.1	Flaviviridae	IV	Dengue virus 4	-	MSI1
NC_002640.1	NC_002640.1	4687	encode_MSI1_1	7	4694	GCF_000865065.1	Flaviviridae	IV	Dengue virus 4	-	MSI1
NC_002640.1	NC_002640.1	5556	encode_MSI1_1	7	5563	GCF_000865065.1	Flaviviridae	IV	Dengue virus 4	-	MSI1
NC_002640.1	NC_002640.1	6084	encode_MSI1_1	7	6091	GCF_000865065.1	Flaviviridae	IV	Dengue virus 4	-	MSI1
NC_002640.1	NC_002640.1	6778	encode_MSI1_1	7	6785	GCF_000865065.1	Flaviviridae	IV	Dengue virus 4	-	MSI1
NC_002640.1	NC_002640.1	6862	encode_MSI1_1	7	6869	GCF_000865065.1	Flaviviridae	IV	Dengue virus 4	-	MSI1
NC_002640.1	NC_002640.1	7994	encode_MSI1_1	7	8001	GCF_000865065.1	Flaviviridae	IV	Dengue virus 4	-	MSI1
NC_002640.1	NC_002640.1	9166	encode_MSI1_1	7	9173	GCF_000865065.1	Flaviviridae	IV	Dengue virus 4	-	MSI1
NC_001475.2	NC_001475.2	75	encode_MSI1_1	7	82	GCF_000866625.1	Flaviviridae	IV	Dengue virus 3	+	MSI1
NC_001475.2	NC_001475.2	1674	encode_MSI1_1	7	1681	GCF_000866625.1	Flaviviridae	IV	Dengue virus 3	+	MSI1
NC_001475.2	NC_001475.2	2058	encode_MSI1_1	7	2065	GCF_000866625.1	Flaviviridae	IV	Dengue virus 3	+	MSI1
NC_001475.2	NC_001475.2	2778	encode_MSI1_1	7	2785	GCF_000866625.1	Flaviviridae	IV	Dengue virus 3	+	MSI1
NC_001475.2	NC_001475.2	3456	encode_MSI1_1	7	3463	GCF_000866625.1	Flaviviridae	IV	Dengue virus 3	+	MSI1
NC_001475.2	NC_001475.2	3912	encode_MSI1_1	7	3919	GCF_000866625.1	Flaviviridae	IV	Dengue virus 3	+	MSI1
NC_001475.2	NC_001475.2	4215	encode_MSI1_1	7	4222	GCF_000866625.1	Flaviviridae	IV	Dengue virus 3	+	MSI1
NC_001475.2	NC_001475.2	4434	encode_MSI1_1	7	4441	GCF_000866625.1	Flaviviridae	IV	Dengue virus 3	+	MSI1
NC_001475.2	NC_001475.2	6693	encode_MSI1_1	7	6700	GCF_000866625.1	Flaviviridae	IV	Dengue virus 3	+	MSI1
NC_001475.2	NC_001475.2	7929	encode_MSI1_1	7	7936	GCF_000866625.1	Flaviviridae	IV	Dengue virus 3	+	MSI1
NC_001475.2	NC_001475.2	939	encode_MSI1_1	7	946	GCF_000866625.1	Flaviviridae	IV	Dengue virus 3	-	MSI1
NC_001475.2	NC_001475.2	1928	encode_MSI1_1	7	1935	GCF_000866625.1	Flaviviridae	IV	Dengue virus 3	-	MSI1
NC_001475.2	NC_001475.2	2477	encode_MSI1_1	7	2484	GCF_000866625.1	Flaviviridae	IV	Dengue virus 3	-	MSI1
NC_001475.2	NC_001475.2	2657	encode_MSI1_1	7	2664	GCF_000866625.1	Flaviviridae	IV	Dengue virus 3	-	MSI1
NC_001475.2	NC_001475.2	3170	encode_MSI1_1	7	3177	GCF_000866625.1	Flaviviridae	IV	Dengue virus 3	-	MSI1
NC_001475.2	NC_001475.2	3199	encode_MSI1_1	7	3206	GCF_000866625.1	Flaviviridae	IV	Dengue virus 3	-	MSI1
NC_001475.2	NC_001475.2	3805	encode_MSI1_1	7	3812	GCF_000866625.1	Flaviviridae	IV	Dengue virus 3	-	MSI1
NC_001475.2	NC_001475.2	4155	encode_MSI1_1	7	4162	GCF_000866625.1	Flaviviridae	IV	Dengue virus 3	-	MSI1
NC_001475.2	NC_001475.2	4997	encode_MSI1_1	7	5004	GCF_000866625.1	Flaviviridae	IV	Dengue virus 3	-	MSI1
NC_001475.2	NC_001475.2	5412	encode_MSI1_1	7	5419	GCF_000866625.1	Flaviviridae	IV	Dengue virus 3	-	MSI1
NC_001475.2	NC_001475.2	5570	encode_MSI1_1	7	5577	GCF_000866625.1	Flaviviridae	IV	Dengue virus 3	-	MSI1
NC_001475.2	NC_001475.2	6270	encode_MSI1_1	7	6277	GCF_000866625.1	Flaviviridae	IV	Dengue virus 3	-	MSI1
NC_001475.2	NC_001475.2	7005	encode_MSI1_1	7	7012	GCF_000866625.1	Flaviviridae	IV	Dengue virus 3	-	MSI1
NC_001475.2	NC_001475.2	7065	encode_MSI1_1	7	7072	GCF_000866625.1	Flaviviridae	IV	Dengue virus 3	-	MSI1
NC_001475.2	NC_001475.2	7456	encode_MSI1_1	7	7463	GCF_000866625.1	Flaviviridae	IV	Dengue virus 3	-	MSI1
NC_001475.2	NC_001475.2	7525	encode_MSI1_1	7	7532	GCF_000866625.1	Flaviviridae	IV	Dengue virus 3	-	MSI1
NC_001475.2	NC_001475.2	7592	encode_MSI1_1	7	7599	GCF_000866625.1	Flaviviridae	IV	Dengue virus 3	-	MSI1
NC_001475.2	NC_001475.2	7758	encode_MSI1_1	7	7765	GCF_000866625.1	Flaviviridae	IV	Dengue virus 3	-	MSI1
NC_001475.2	NC_001475.2	8062	encode_MSI1_1	7	8069	GCF_000866625.1	Flaviviridae	IV	Dengue virus 3	-	MSI1
NC_007580.2	NC_007580.2	5362	encode_MSI1_1	7	5369	GCF_000866785.1	Flaviviridae	IV	Saint Louis encephalitis virus	+	MSI1
NC_007580.2	NC_007580.2	8573	encode_MSI1_1	7	8580	GCF_000866785.1	Flaviviridae	IV	Saint Louis encephalitis virus	+	MSI1
NC_007580.2	NC_007580.2	10402	encode_MSI1_1	7	10409	GCF_000866785.1	Flaviviridae	IV	Saint Louis encephalitis virus	+	MSI1
NC_007580.2	NC_007580.2	1105	encode_MSI1_1	7	1112	GCF_000866785.1	Flaviviridae	IV	Saint Louis encephalitis virus	-	MSI1
NC_007580.2	NC_007580.2	2348	encode_MSI1_1	7	2355	GCF_000866785.1	Flaviviridae	IV	Saint Louis encephalitis virus	-	MSI1
NC_007580.2	NC_007580.2	3796	encode_MSI1_1	7	3803	GCF_000866785.1	Flaviviridae	IV	Saint Louis encephalitis virus	-	MSI1
NC_007580.2	NC_007580.2	4150	encode_MSI1_1	7	4157	GCF_000866785.1	Flaviviridae	IV	Saint Louis encephalitis virus	-	MSI1
NC_007580.2	NC_007580.2	4686	encode_MSI1_1	7	4693	GCF_000866785.1	Flaviviridae	IV	Saint Louis encephalitis virus	-	MSI1
NC_007580.2	NC_007580.2	5185	encode_MSI1_1	7	5192	GCF_000866785.1	Flaviviridae	IV	Saint Louis encephalitis virus	-	MSI1
NC_007580.2	NC_007580.2	5776	encode_MSI1_1	7	5783	GCF_000866785.1	Flaviviridae	IV	Saint Louis encephalitis virus	-	MSI1
NC_007580.2	NC_007580.2	7691	encode_MSI1_1	7	7698	GCF_000866785.1	Flaviviridae	IV	Saint Louis encephalitis virus	-	MSI1
NC_007580.2	NC_007580.2	8685	encode_MSI1_1	7	8692	GCF_000866785.1	Flaviviridae	IV	Saint Louis encephalitis virus	-	MSI1
NC_007580.2	NC_007580.2	9168	encode_MSI1_1	7	9175	GCF_000866785.1	Flaviviridae	IV	Saint Louis encephalitis virus	-	MSI1
NC_008719.1	NC_008719.1	256	encode_MSI1_1	7	263	GCF_000868725.1	Flaviviridae	IV	Sepik virus	+	MSI1
NC_008719.1	NC_008719.1	1291	encode_MSI1_1	7	1298	GCF_000868725.1	Flaviviridae	IV	Sepik virus	+	MSI1
NC_008719.1	NC_008719.1	1357	encode_MSI1_1	7	1364	GCF_000868725.1	Flaviviridae	IV	Sepik virus	+	MSI1
NC_008719.1	NC_008719.1	1687	encode_MSI1_1	7	1694	GCF_000868725.1	Flaviviridae	IV	Sepik virus	+	MSI1
NC_008719.1	NC_008719.1	2008	encode_MSI1_1	7	2015	GCF_000868725.1	Flaviviridae	IV	Sepik virus	+	MSI1
NC_008719.1	NC_008719.1	2074	encode_MSI1_1	7	2081	GCF_000868725.1	Flaviviridae	IV	Sepik virus	+	MSI1
NC_008719.1	NC_008719.1	2795	encode_MSI1_1	7	2802	GCF_000868725.1	Flaviviridae	IV	Sepik virus	+	MSI1
NC_008719.1	NC_008719.1	3389	encode_MSI1_1	7	3396	GCF_000868725.1	Flaviviridae	IV	Sepik virus	+	MSI1
NC_008719.1	NC_008719.1	3686	encode_MSI1_1	7	3693	GCF_000868725.1	Flaviviridae	IV	Sepik virus	+	MSI1
NC_008719.1	NC_008719.1	3811	encode_MSI1_1	7	3818	GCF_000868725.1	Flaviviridae	IV	Sepik virus	+	MSI1
NC_008719.1	NC_008719.1	3907	encode_MSI1_1	7	3914	GCF_000868725.1	Flaviviridae	IV	Sepik virus	+	MSI1
NC_008719.1	NC_008719.1	4579	encode_MSI1_1	7	4586	GCF_000868725.1	Flaviviridae	IV	Sepik virus	+	MSI1
NC_008719.1	NC_008719.1	5404	encode_MSI1_1	7	5411	GCF_000868725.1	Flaviviridae	IV	Sepik virus	+	MSI1
NC_008719.1	NC_008719.1	5723	encode_MSI1_1	7	5730	GCF_000868725.1	Flaviviridae	IV	Sepik virus	+	MSI1
NC_008719.1	NC_008719.1	8194	encode_MSI1_1	7	8201	GCF_000868725.1	Flaviviridae	IV	Sepik virus	+	MSI1
NC_008719.1	NC_008719.1	8365	encode_MSI1_1	7	8372	GCF_000868725.1	Flaviviridae	IV	Sepik virus	+	MSI1
NC_008719.1	NC_008719.1	117	encode_MSI1_1	7	124	GCF_000868725.1	Flaviviridae	IV	Sepik virus	-	MSI1
NC_008719.1	NC_008719.1	408	encode_MSI1_1	7	415	GCF_000868725.1	Flaviviridae	IV	Sepik virus	-	MSI1
NC_008719.1	NC_008719.1	420	encode_MSI1_1	7	427	GCF_000868725.1	Flaviviridae	IV	Sepik virus	-	MSI1
NC_008719.1	NC_008719.1	964	encode_MSI1_1	7	971	GCF_000868725.1	Flaviviridae	IV	Sepik virus	-	MSI1
NC_008719.1	NC_008719.1	2912	encode_MSI1_1	7	2919	GCF_000868725.1	Flaviviridae	IV	Sepik virus	-	MSI1
NC_008719.1	NC_008719.1	5695	encode_MSI1_1	7	5702	GCF_000868725.1	Flaviviridae	IV	Sepik virus	-	MSI1
NC_008719.1	NC_008719.1	5944	encode_MSI1_1	7	5951	GCF_000868725.1	Flaviviridae	IV	Sepik virus	-	MSI1
NC_008719.1	NC_008719.1	6936	encode_MSI1_1	7	6943	GCF_000868725.1	Flaviviridae	IV	Sepik virus	-	MSI1
NC_008719.1	NC_008719.1	8787	encode_MSI1_1	7	8794	GCF_000868725.1	Flaviviridae	IV	Sepik virus	-	MSI1
NC_009028.2	NC_009028.2	32	encode_MSI1_1	7	39	GCF_000870465.1	Flaviviridae	IV	Ilheus virus	+	MSI1
NC_009028.2	NC_009028.2	66	encode_MSI1_1	7	73	GCF_000870465.1	Flaviviridae	IV	Ilheus virus	+	MSI1
NC_009028.2	NC_009028.2	1699	encode_MSI1_1	7	1706	GCF_000870465.1	Flaviviridae	IV	Ilheus virus	+	MSI1
NC_009028.2	NC_009028.2	4055	encode_MSI1_1	7	4062	GCF_000870465.1	Flaviviridae	IV	Ilheus virus	+	MSI1
NC_009028.2	NC_009028.2	5618	encode_MSI1_1	7	5625	GCF_000870465.1	Flaviviridae	IV	Ilheus virus	+	MSI1
NC_009028.2	NC_009028.2	7441	encode_MSI1_1	7	7448	GCF_000870465.1	Flaviviridae	IV	Ilheus virus	+	MSI1
NC_009028.2	NC_009028.2	7465	encode_MSI1_1	7	7472	GCF_000870465.1	Flaviviridae	IV	Ilheus virus	+	MSI1
NC_009028.2	NC_009028.2	8174	encode_MSI1_1	7	8181	GCF_000870465.1	Flaviviridae	IV	Ilheus virus	+	MSI1
NC_009028.2	NC_009028.2	387	encode_MSI1_1	7	394	GCF_000870465.1	Flaviviridae	IV	Ilheus virus	-	MSI1
NC_009028.2	NC_009028.2	1625	encode_MSI1_1	7	1632	GCF_000870465.1	Flaviviridae	IV	Ilheus virus	-	MSI1
NC_009028.2	NC_009028.2	2835	encode_MSI1_1	7	2842	GCF_000870465.1	Flaviviridae	IV	Ilheus virus	-	MSI1
NC_009028.2	NC_009028.2	4272	encode_MSI1_1	7	4279	GCF_000870465.1	Flaviviridae	IV	Ilheus virus	-	MSI1
NC_009028.2	NC_009028.2	4670	encode_MSI1_1	7	4677	GCF_000870465.1	Flaviviridae	IV	Ilheus virus	-	MSI1
NC_009028.2	NC_009028.2	5334	encode_MSI1_1	7	5341	GCF_000870465.1	Flaviviridae	IV	Ilheus virus	-	MSI1
NC_009028.2	NC_009028.2	9204	encode_MSI1_1	7	9211	GCF_000870465.1	Flaviviridae	IV	Ilheus virus	-	MSI1
NC_009028.2	NC_009028.2	9342	encode_MSI1_1	7	9349	GCF_000870465.1	Flaviviridae	IV	Ilheus virus	-	MSI1
NC_009028.2	NC_009028.2	9396	encode_MSI1_1	7	9403	GCF_000870465.1	Flaviviridae	IV	Ilheus virus	-	MSI1
NC_009028.2	NC_009028.2	9940	encode_MSI1_1	7	9947	GCF_000870465.1	Flaviviridae	IV	Ilheus virus	-	MSI1
NC_009028.2	NC_009028.2	10567	encode_MSI1_1	7	10574	GCF_000870465.1	Flaviviridae	IV	Ilheus virus	-	MSI1
NC_009823.1	NC_009823.1	3979	encode_MSI1_1	7	3986	GCF_000871165.1	Flaviviridae	IV	Hepatitis C virus genotype 2	+	MSI1
NC_009823.1	NC_009823.1	9452	encode_MSI1_1	7	9459	GCF_000871165.1	Flaviviridae	IV	Hepatitis C virus genotype 2	+	MSI1
NC_009823.1	NC_009823.1	1745	encode_MSI1_1	7	1752	GCF_000871165.1	Flaviviridae	IV	Hepatitis C virus genotype 2	-	MSI1
NC_009823.1	NC_009823.1	2013	encode_MSI1_1	7	2020	GCF_000871165.1	Flaviviridae	IV	Hepatitis C virus genotype 2	-	MSI1
NC_009823.1	NC_009823.1	3516	encode_MSI1_1	7	3523	GCF_000871165.1	Flaviviridae	IV	Hepatitis C virus genotype 2	-	MSI1
NC_009823.1	NC_009823.1	6005	encode_MSI1_1	7	6012	GCF_000871165.1	Flaviviridae	IV	Hepatitis C virus genotype 2	-	MSI1
NC_009823.1	NC_009823.1	7486	encode_MSI1_1	7	7493	GCF_000871165.1	Flaviviridae	IV	Hepatitis C virus genotype 2	-	MSI1
NC_009823.1	NC_009823.1	9653	encode_MSI1_1	7	9660	GCF_000871165.1	Flaviviridae	IV	Hepatitis C virus genotype 2	-	MSI1
NC_009448.2	NC_009448.2	2503	encode_MSI1_1	7	2510	GCF_000871545.1	Picornaviridae	IV	Saffold virus	+	MSI1
NC_009448.2	NC_009448.2	3226	encode_MSI1_1	7	3233	GCF_000871545.1	Picornaviridae	IV	Saffold virus	+	MSI1
NC_009448.2	NC_009448.2	3284	encode_MSI1_1	7	3291	GCF_000871545.1	Picornaviridae	IV	Saffold virus	+	MSI1
NC_009448.2	NC_009448.2	4607	encode_MSI1_1	7	4614	GCF_000871545.1	Picornaviridae	IV	Saffold virus	+	MSI1
NC_009448.2	NC_009448.2	4675	encode_MSI1_1	7	4682	GCF_000871545.1	Picornaviridae	IV	Saffold virus	+	MSI1
NC_009448.2	NC_009448.2	5764	encode_MSI1_1	7	5771	GCF_000871545.1	Picornaviridae	IV	Saffold virus	+	MSI1
NC_009448.2	NC_009448.2	6550	encode_MSI1_1	7	6557	GCF_000871545.1	Picornaviridae	IV	Saffold virus	+	MSI1
NC_009448.2	NC_009448.2	7465	encode_MSI1_1	7	7472	GCF_000871545.1	Picornaviridae	IV	Saffold virus	+	MSI1
NC_009448.2	NC_009448.2	7876	encode_MSI1_1	7	7883	GCF_000871545.1	Picornaviridae	IV	Saffold virus	+	MSI1
NC_009448.2	NC_009448.2	7904	encode_MSI1_1	7	7911	GCF_000871545.1	Picornaviridae	IV	Saffold virus	+	MSI1
NC_009448.2	NC_009448.2	7922	encode_MSI1_1	7	7929	GCF_000871545.1	Picornaviridae	IV	Saffold virus	+	MSI1
NC_009448.2	NC_009448.2	191	encode_MSI1_1	7	198	GCF_000871545.1	Picornaviridae	IV	Saffold virus	-	MSI1
NC_009448.2	NC_009448.2	348	encode_MSI1_1	7	355	GCF_000871545.1	Picornaviridae	IV	Saffold virus	-	MSI1
NC_009448.2	NC_009448.2	428	encode_MSI1_1	7	435	GCF_000871545.1	Picornaviridae	IV	Saffold virus	-	MSI1
NC_009448.2	NC_009448.2	451	encode_MSI1_1	7	458	GCF_000871545.1	Picornaviridae	IV	Saffold virus	-	MSI1
NC_009448.2	NC_009448.2	1141	encode_MSI1_1	7	1148	GCF_000871545.1	Picornaviridae	IV	Saffold virus	-	MSI1
NC_009448.2	NC_009448.2	1157	encode_MSI1_1	7	1164	GCF_000871545.1	Picornaviridae	IV	Saffold virus	-	MSI1
NC_009448.2	NC_009448.2	1282	encode_MSI1_1	7	1289	GCF_000871545.1	Picornaviridae	IV	Saffold virus	-	MSI1
NC_009448.2	NC_009448.2	1390	encode_MSI1_1	7	1397	GCF_000871545.1	Picornaviridae	IV	Saffold virus	-	MSI1
NC_009448.2	NC_009448.2	1888	encode_MSI1_1	7	1895	GCF_000871545.1	Picornaviridae	IV	Saffold virus	-	MSI1
NC_009448.2	NC_009448.2	2564	encode_MSI1_1	7	2571	GCF_000871545.1	Picornaviridae	IV	Saffold virus	-	MSI1
NC_009448.2	NC_009448.2	2587	encode_MSI1_1	7	2594	GCF_000871545.1	Picornaviridae	IV	Saffold virus	-	MSI1
NC_009448.2	NC_009448.2	3094	encode_MSI1_1	7	3101	GCF_000871545.1	Picornaviridae	IV	Saffold virus	-	MSI1
NC_009448.2	NC_009448.2	3571	encode_MSI1_1	7	3578	GCF_000871545.1	Picornaviridae	IV	Saffold virus	-	MSI1
NC_009448.2	NC_009448.2	3601	encode_MSI1_1	7	3608	GCF_000871545.1	Picornaviridae	IV	Saffold virus	-	MSI1
NC_009448.2	NC_009448.2	3877	encode_MSI1_1	7	3884	GCF_000871545.1	Picornaviridae	IV	Saffold virus	-	MSI1
NC_009448.2	NC_009448.2	4819	encode_MSI1_1	7	4826	GCF_000871545.1	Picornaviridae	IV	Saffold virus	-	MSI1
NC_009448.2	NC_009448.2	5227	encode_MSI1_1	7	5234	GCF_000871545.1	Picornaviridae	IV	Saffold virus	-	MSI1
NC_009448.2	NC_009448.2	5793	encode_MSI1_1	7	5800	GCF_000871545.1	Picornaviridae	IV	Saffold virus	-	MSI1
NC_009448.2	NC_009448.2	6090	encode_MSI1_1	7	6097	GCF_000871545.1	Picornaviridae	IV	Saffold virus	-	MSI1
NC_009448.2	NC_009448.2	6701	encode_MSI1_1	7	6708	GCF_000871545.1	Picornaviridae	IV	Saffold virus	-	MSI1
NC_009448.2	NC_009448.2	6989	encode_MSI1_1	7	6996	GCF_000871545.1	Picornaviridae	IV	Saffold virus	-	MSI1
NC_001474.2	NC_001474.2	77	encode_MSI1_1	7	84	GCF_000871845.1	Flaviviridae	IV	Dengue virus 2	+	MSI1
NC_001474.2	NC_001474.2	1892	encode_MSI1_1	7	1899	GCF_000871845.1	Flaviviridae	IV	Dengue virus 2	+	MSI1
NC_001474.2	NC_001474.2	4223	encode_MSI1_1	7	4230	GCF_000871845.1	Flaviviridae	IV	Dengue virus 2	+	MSI1
NC_001474.2	NC_001474.2	4425	encode_MSI1_1	7	4432	GCF_000871845.1	Flaviviridae	IV	Dengue virus 2	+	MSI1
NC_001474.2	NC_001474.2	4587	encode_MSI1_1	7	4594	GCF_000871845.1	Flaviviridae	IV	Dengue virus 2	+	MSI1
NC_001474.2	NC_001474.2	6719	encode_MSI1_1	7	6726	GCF_000871845.1	Flaviviridae	IV	Dengue virus 2	+	MSI1
NC_001474.2	NC_001474.2	8408	encode_MSI1_1	7	8415	GCF_000871845.1	Flaviviridae	IV	Dengue virus 2	+	MSI1
NC_001474.2	NC_001474.2	9575	encode_MSI1_1	7	9582	GCF_000871845.1	Flaviviridae	IV	Dengue virus 2	+	MSI1
NC_001474.2	NC_001474.2	308	encode_MSI1_1	7	315	GCF_000871845.1	Flaviviridae	IV	Dengue virus 2	-	MSI1
NC_001474.2	NC_001474.2	382	encode_MSI1_1	7	389	GCF_000871845.1	Flaviviridae	IV	Dengue virus 2	-	MSI1
NC_001474.2	NC_001474.2	437	encode_MSI1_1	7	444	GCF_000871845.1	Flaviviridae	IV	Dengue virus 2	-	MSI1
NC_001474.2	NC_001474.2	1295	encode_MSI1_1	7	1302	GCF_000871845.1	Flaviviridae	IV	Dengue virus 2	-	MSI1
NC_001474.2	NC_001474.2	1439	encode_MSI1_1	7	1446	GCF_000871845.1	Flaviviridae	IV	Dengue virus 2	-	MSI1
NC_001474.2	NC_001474.2	2033	encode_MSI1_1	7	2040	GCF_000871845.1	Flaviviridae	IV	Dengue virus 2	-	MSI1
NC_001474.2	NC_001474.2	2870	encode_MSI1_1	7	2877	GCF_000871845.1	Flaviviridae	IV	Dengue virus 2	-	MSI1
NC_001474.2	NC_001474.2	2883	encode_MSI1_1	7	2890	GCF_000871845.1	Flaviviridae	IV	Dengue virus 2	-	MSI1
NC_001474.2	NC_001474.2	3181	encode_MSI1_1	7	3188	GCF_000871845.1	Flaviviridae	IV	Dengue virus 2	-	MSI1
NC_001474.2	NC_001474.2	4398	encode_MSI1_1	7	4405	GCF_000871845.1	Flaviviridae	IV	Dengue virus 2	-	MSI1
NC_001474.2	NC_001474.2	5367	encode_MSI1_1	7	5374	GCF_000871845.1	Flaviviridae	IV	Dengue virus 2	-	MSI1
NC_001474.2	NC_001474.2	6026	encode_MSI1_1	7	6033	GCF_000871845.1	Flaviviridae	IV	Dengue virus 2	-	MSI1
NC_001474.2	NC_001474.2	6628	encode_MSI1_1	7	6635	GCF_000871845.1	Flaviviridae	IV	Dengue virus 2	-	MSI1
NC_001474.2	NC_001474.2	6928	encode_MSI1_1	7	6935	GCF_000871845.1	Flaviviridae	IV	Dengue virus 2	-	MSI1
NC_001474.2	NC_001474.2	7533	encode_MSI1_1	7	7540	GCF_000871845.1	Flaviviridae	IV	Dengue virus 2	-	MSI1
NC_001474.2	NC_001474.2	8038	encode_MSI1_1	7	8045	GCF_000871845.1	Flaviviridae	IV	Dengue virus 2	-	MSI1
NC_001474.2	NC_001474.2	8491	encode_MSI1_1	7	8498	GCF_000871845.1	Flaviviridae	IV	Dengue virus 2	-	MSI1
NC_001474.2	NC_001474.2	9464	encode_MSI1_1	7	9471	GCF_000871845.1	Flaviviridae	IV	Dengue virus 2	-	MSI1
NC_001474.2	NC_001474.2	10393	encode_MSI1_1	7	10400	GCF_000871845.1	Flaviviridae	IV	Dengue virus 2	-	MSI1
NC_009827.1	NC_009827.1	1367	encode_MSI1_1	7	1374	GCF_000872025.1	Flaviviridae	IV	Hepatitis C virus genotype 6	+	MSI1
NC_009827.1	NC_009827.1	2073	encode_MSI1_1	7	2080	GCF_000872025.1	Flaviviridae	IV	Hepatitis C virus genotype 6	+	MSI1
NC_009827.1	NC_009827.1	2790	encode_MSI1_1	7	2797	GCF_000872025.1	Flaviviridae	IV	Hepatitis C virus genotype 6	+	MSI1
NC_009827.1	NC_009827.1	3482	encode_MSI1_1	7	3489	GCF_000872025.1	Flaviviridae	IV	Hepatitis C virus genotype 6	+	MSI1
NC_009827.1	NC_009827.1	3036	encode_MSI1_1	7	3043	GCF_000872025.1	Flaviviridae	IV	Hepatitis C virus genotype 6	-	MSI1
NC_009827.1	NC_009827.1	5016	encode_MSI1_1	7	5023	GCF_000872025.1	Flaviviridae	IV	Hepatitis C virus genotype 6	-	MSI1
NC_009827.1	NC_009827.1	5048	encode_MSI1_1	7	5055	GCF_000872025.1	Flaviviridae	IV	Hepatitis C virus genotype 6	-	MSI1
NC_009827.1	NC_009827.1	6142	encode_MSI1_1	7	6149	GCF_000872025.1	Flaviviridae	IV	Hepatitis C virus genotype 6	-	MSI1
NC_009827.1	NC_009827.1	7398	encode_MSI1_1	7	7405	GCF_000872025.1	Flaviviridae	IV	Hepatitis C virus genotype 6	-	MSI1
NC_009827.1	NC_009827.1	7554	encode_MSI1_1	7	7561	GCF_000872025.1	Flaviviridae	IV	Hepatitis C virus genotype 6	-	MSI1
NC_009827.1	NC_009827.1	8793	encode_MSI1_1	7	8800	GCF_000872025.1	Flaviviridae	IV	Hepatitis C virus genotype 6	-	MSI1
NC_009827.1	NC_009827.1	9571	encode_MSI1_1	7	9578	GCF_000872025.1	Flaviviridae	IV	Hepatitis C virus genotype 6	-	MSI1
NC_009996.1	NC_009996.1	592	encode_MSI1_1	7	599	GCF_000872325.1	Picornaviridae	IV	Human rhinovirus C	+	MSI1
NC_009996.1	NC_009996.1	1167	encode_MSI1_1	7	1174	GCF_000872325.1	Picornaviridae	IV	Human rhinovirus C	+	MSI1
NC_009996.1	NC_009996.1	1181	encode_MSI1_1	7	1188	GCF_000872325.1	Picornaviridae	IV	Human rhinovirus C	+	MSI1
NC_009996.1	NC_009996.1	1680	encode_MSI1_1	7	1687	GCF_000872325.1	Picornaviridae	IV	Human rhinovirus C	+	MSI1
NC_009996.1	NC_009996.1	1838	encode_MSI1_1	7	1845	GCF_000872325.1	Picornaviridae	IV	Human rhinovirus C	+	MSI1
NC_009996.1	NC_009996.1	1965	encode_MSI1_1	7	1972	GCF_000872325.1	Picornaviridae	IV	Human rhinovirus C	+	MSI1
NC_009996.1	NC_009996.1	2702	encode_MSI1_1	7	2709	GCF_000872325.1	Picornaviridae	IV	Human rhinovirus C	+	MSI1
NC_009996.1	NC_009996.1	2952	encode_MSI1_1	7	2959	GCF_000872325.1	Picornaviridae	IV	Human rhinovirus C	+	MSI1
NC_009996.1	NC_009996.1	3311	encode_MSI1_1	7	3318	GCF_000872325.1	Picornaviridae	IV	Human rhinovirus C	+	MSI1
NC_009996.1	NC_009996.1	3335	encode_MSI1_1	7	3342	GCF_000872325.1	Picornaviridae	IV	Human rhinovirus C	+	MSI1
NC_009996.1	NC_009996.1	3932	encode_MSI1_1	7	3939	GCF_000872325.1	Picornaviridae	IV	Human rhinovirus C	+	MSI1
NC_009996.1	NC_009996.1	4004	encode_MSI1_1	7	4011	GCF_000872325.1	Picornaviridae	IV	Human rhinovirus C	+	MSI1
NC_009996.1	NC_009996.1	4571	encode_MSI1_1	7	4578	GCF_000872325.1	Picornaviridae	IV	Human rhinovirus C	+	MSI1
NC_009996.1	NC_009996.1	4859	encode_MSI1_1	7	4866	GCF_000872325.1	Picornaviridae	IV	Human rhinovirus C	+	MSI1
NC_009996.1	NC_009996.1	5148	encode_MSI1_1	7	5155	GCF_000872325.1	Picornaviridae	IV	Human rhinovirus C	+	MSI1
NC_009996.1	NC_009996.1	5273	encode_MSI1_1	7	5280	GCF_000872325.1	Picornaviridae	IV	Human rhinovirus C	+	MSI1
NC_009996.1	NC_009996.1	6225	encode_MSI1_1	7	6232	GCF_000872325.1	Picornaviridae	IV	Human rhinovirus C	+	MSI1
NC_009996.1	NC_009996.1	7081	encode_MSI1_1	7	7088	GCF_000872325.1	Picornaviridae	IV	Human rhinovirus C	+	MSI1
NC_009996.1	NC_009996.1	7088	encode_MSI1_1	7	7095	GCF_000872325.1	Picornaviridae	IV	Human rhinovirus C	+	MSI1
NC_009996.1	NC_009996.1	25	encode_MSI1_1	7	32	GCF_000872325.1	Picornaviridae	IV	Human rhinovirus C	-	MSI1
NC_009996.1	NC_009996.1	32	encode_MSI1_1	7	39	GCF_000872325.1	Picornaviridae	IV	Human rhinovirus C	-	MSI1
NC_009996.1	NC_009996.1	848	encode_MSI1_1	7	855	GCF_000872325.1	Picornaviridae	IV	Human rhinovirus C	-	MSI1
NC_009996.1	NC_009996.1	1024	encode_MSI1_1	7	1031	GCF_000872325.1	Picornaviridae	IV	Human rhinovirus C	-	MSI1
NC_009996.1	NC_009996.1	1355	encode_MSI1_1	7	1362	GCF_000872325.1	Picornaviridae	IV	Human rhinovirus C	-	MSI1
NC_009996.1	NC_009996.1	1414	encode_MSI1_1	7	1421	GCF_000872325.1	Picornaviridae	IV	Human rhinovirus C	-	MSI1
NC_009996.1	NC_009996.1	2215	encode_MSI1_1	7	2222	GCF_000872325.1	Picornaviridae	IV	Human rhinovirus C	-	MSI1
NC_009996.1	NC_009996.1	2365	encode_MSI1_1	7	2372	GCF_000872325.1	Picornaviridae	IV	Human rhinovirus C	-	MSI1
NC_009996.1	NC_009996.1	2668	encode_MSI1_1	7	2675	GCF_000872325.1	Picornaviridae	IV	Human rhinovirus C	-	MSI1
NC_009996.1	NC_009996.1	2940	encode_MSI1_1	7	2947	GCF_000872325.1	Picornaviridae	IV	Human rhinovirus C	-	MSI1
NC_009996.1	NC_009996.1	3023	encode_MSI1_1	7	3030	GCF_000872325.1	Picornaviridae	IV	Human rhinovirus C	-	MSI1
NC_009996.1	NC_009996.1	3026	encode_MSI1_1	7	3033	GCF_000872325.1	Picornaviridae	IV	Human rhinovirus C	-	MSI1
NC_009996.1	NC_009996.1	3795	encode_MSI1_1	7	3802	GCF_000872325.1	Picornaviridae	IV	Human rhinovirus C	-	MSI1
NC_009996.1	NC_009996.1	4016	encode_MSI1_1	7	4023	GCF_000872325.1	Picornaviridae	IV	Human rhinovirus C	-	MSI1
NC_009996.1	NC_009996.1	4297	encode_MSI1_1	7	4304	GCF_000872325.1	Picornaviridae	IV	Human rhinovirus C	-	MSI1
NC_009996.1	NC_009996.1	4966	encode_MSI1_1	7	4973	GCF_000872325.1	Picornaviridae	IV	Human rhinovirus C	-	MSI1
NC_009996.1	NC_009996.1	5333	encode_MSI1_1	7	5340	GCF_000872325.1	Picornaviridae	IV	Human rhinovirus C	-	MSI1
NC_009996.1	NC_009996.1	5728	encode_MSI1_1	7	5735	GCF_000872325.1	Picornaviridae	IV	Human rhinovirus C	-	MSI1
NC_009996.1	NC_009996.1	5915	encode_MSI1_1	7	5922	GCF_000872325.1	Picornaviridae	IV	Human rhinovirus C	-	MSI1
NC_009996.1	NC_009996.1	6194	encode_MSI1_1	7	6201	GCF_000872325.1	Picornaviridae	IV	Human rhinovirus C	-	MSI1
NC_009996.1	NC_009996.1	6214	encode_MSI1_1	7	6221	GCF_000872325.1	Picornaviridae	IV	Human rhinovirus C	-	MSI1
NC_009996.1	NC_009996.1	6355	encode_MSI1_1	7	6362	GCF_000872325.1	Picornaviridae	IV	Human rhinovirus C	-	MSI1
NC_009996.1	NC_009996.1	6556	encode_MSI1_1	7	6563	GCF_000872325.1	Picornaviridae	IV	Human rhinovirus C	-	MSI1
NC_009996.1	NC_009996.1	6615	encode_MSI1_1	7	6622	GCF_000872325.1	Picornaviridae	IV	Human rhinovirus C	-	MSI1
NC_009026.2	NC_009026.2	2944	encode_MSI1_1	7	2951	GCF_000872985.1	Flaviviridae	IV	Bussuquara virus	+	MSI1
NC_009026.2	NC_009026.2	3772	encode_MSI1_1	7	3779	GCF_000872985.1	Flaviviridae	IV	Bussuquara virus	+	MSI1
NC_009026.2	NC_009026.2	4804	encode_MSI1_1	7	4811	GCF_000872985.1	Flaviviridae	IV	Bussuquara virus	+	MSI1
NC_009026.2	NC_009026.2	3534	encode_MSI1_1	7	3541	GCF_000872985.1	Flaviviridae	IV	Bussuquara virus	-	MSI1
NC_009026.2	NC_009026.2	3581	encode_MSI1_1	7	3588	GCF_000872985.1	Flaviviridae	IV	Bussuquara virus	-	MSI1
NC_009026.2	NC_009026.2	4163	encode_MSI1_1	7	4170	GCF_000872985.1	Flaviviridae	IV	Bussuquara virus	-	MSI1
NC_009026.2	NC_009026.2	8380	encode_MSI1_1	7	8387	GCF_000872985.1	Flaviviridae	IV	Bussuquara virus	-	MSI1
NC_009826.1	NC_009826.1	1545	encode_MSI1_1	7	1552	GCF_000873605.1	Flaviviridae	IV	Hepatitis C virus genotype 5	+	MSI1
NC_009826.1	NC_009826.1	2366	encode_MSI1_1	7	2373	GCF_000873605.1	Flaviviridae	IV	Hepatitis C virus genotype 5	+	MSI1
NC_009826.1	NC_009826.1	3407	encode_MSI1_1	7	3414	GCF_000873605.1	Flaviviridae	IV	Hepatitis C virus genotype 5	+	MSI1
NC_009826.1	NC_009826.1	9161	encode_MSI1_1	7	9168	GCF_000873605.1	Flaviviridae	IV	Hepatitis C virus genotype 5	+	MSI1
NC_009826.1	NC_009826.1	2051	encode_MSI1_1	7	2058	GCF_000873605.1	Flaviviridae	IV	Hepatitis C virus genotype 5	-	MSI1
NC_009826.1	NC_009826.1	2410	encode_MSI1_1	7	2417	GCF_000873605.1	Flaviviridae	IV	Hepatitis C virus genotype 5	-	MSI1
NC_009826.1	NC_009826.1	2826	encode_MSI1_1	7	2833	GCF_000873605.1	Flaviviridae	IV	Hepatitis C virus genotype 5	-	MSI1
NC_009826.1	NC_009826.1	3156	encode_MSI1_1	7	3163	GCF_000873605.1	Flaviviridae	IV	Hepatitis C virus genotype 5	-	MSI1
NC_009826.1	NC_009826.1	3956	encode_MSI1_1	7	3963	GCF_000873605.1	Flaviviridae	IV	Hepatitis C virus genotype 5	-	MSI1
NC_009826.1	NC_009826.1	7648	encode_MSI1_1	7	7655	GCF_000873605.1	Flaviviridae	IV	Hepatitis C virus genotype 5	-	MSI1
NC_009826.1	NC_009826.1	8449	encode_MSI1_1	7	8456	GCF_000873605.1	Flaviviridae	IV	Hepatitis C virus genotype 5	-	MSI1
NC_009826.1	NC_009826.1	8571	encode_MSI1_1	7	8578	GCF_000873605.1	Flaviviridae	IV	Hepatitis C virus genotype 5	-	MSI1
NC_009825.1	NC_009825.1	1271	encode_MSI1_1	7	1278	GCF_000874265.1	Flaviviridae	IV	Hepatitis C virus genotype 4	+	MSI1
NC_009825.1	NC_009825.1	737	encode_MSI1_1	7	744	GCF_000874265.1	Flaviviridae	IV	Hepatitis C virus genotype 4	-	MSI1
NC_009825.1	NC_009825.1	2841	encode_MSI1_1	7	2848	GCF_000874265.1	Flaviviridae	IV	Hepatitis C virus genotype 4	-	MSI1
NC_009825.1	NC_009825.1	3317	encode_MSI1_1	7	3324	GCF_000874265.1	Flaviviridae	IV	Hepatitis C virus genotype 4	-	MSI1
NC_009825.1	NC_009825.1	5767	encode_MSI1_1	7	5774	GCF_000874265.1	Flaviviridae	IV	Hepatitis C virus genotype 4	-	MSI1
NC_009825.1	NC_009825.1	8493	encode_MSI1_1	7	8500	GCF_000874265.1	Flaviviridae	IV	Hepatitis C virus genotype 4	-	MSI1
NC_009824.1	NC_009824.1	1130	encode_MSI1_1	7	1137	GCF_000874285.1	Flaviviridae	IV	Hepatitis C virus genotype 3	+	MSI1
NC_009824.1	NC_009824.1	3282	encode_MSI1_1	7	3289	GCF_000874285.1	Flaviviridae	IV	Hepatitis C virus genotype 3	+	MSI1
NC_009824.1	NC_009824.1	7437	encode_MSI1_1	7	7444	GCF_000874285.1	Flaviviridae	IV	Hepatitis C virus genotype 3	+	MSI1
NC_009824.1	NC_009824.1	7935	encode_MSI1_1	7	7942	GCF_000874285.1	Flaviviridae	IV	Hepatitis C virus genotype 3	+	MSI1
NC_009824.1	NC_009824.1	680	encode_MSI1_1	7	687	GCF_000874285.1	Flaviviridae	IV	Hepatitis C virus genotype 3	-	MSI1
NC_009824.1	NC_009824.1	2082	encode_MSI1_1	7	2089	GCF_000874285.1	Flaviviridae	IV	Hepatitis C virus genotype 3	-	MSI1
NC_009824.1	NC_009824.1	2479	encode_MSI1_1	7	2486	GCF_000874285.1	Flaviviridae	IV	Hepatitis C virus genotype 3	-	MSI1
NC_009824.1	NC_009824.1	2864	encode_MSI1_1	7	2871	GCF_000874285.1	Flaviviridae	IV	Hepatitis C virus genotype 3	-	MSI1
NC_009824.1	NC_009824.1	3678	encode_MSI1_1	7	3685	GCF_000874285.1	Flaviviridae	IV	Hepatitis C virus genotype 3	-	MSI1
NC_009824.1	NC_009824.1	4222	encode_MSI1_1	7	4229	GCF_000874285.1	Flaviviridae	IV	Hepatitis C virus genotype 3	-	MSI1
NC_009824.1	NC_009824.1	4844	encode_MSI1_1	7	4851	GCF_000874285.1	Flaviviridae	IV	Hepatitis C virus genotype 3	-	MSI1
NC_009824.1	NC_009824.1	4876	encode_MSI1_1	7	4883	GCF_000874285.1	Flaviviridae	IV	Hepatitis C virus genotype 3	-	MSI1
NC_009824.1	NC_009824.1	5335	encode_MSI1_1	7	5342	GCF_000874285.1	Flaviviridae	IV	Hepatitis C virus genotype 3	-	MSI1
NC_009824.1	NC_009824.1	5970	encode_MSI1_1	7	5977	GCF_000874285.1	Flaviviridae	IV	Hepatitis C virus genotype 3	-	MSI1
NC_009824.1	NC_009824.1	8352	encode_MSI1_1	7	8359	GCF_000874285.1	Flaviviridae	IV	Hepatitis C virus genotype 3	-	MSI1
NC_011400.1	NC_011400.1	289	encode_MSI1_1	7	296	GCF_000880715.1	Astroviridae	IV	Astrovirus MLB1	+	MSI1
NC_011400.1	NC_011400.1	844	encode_MSI1_1	7	851	GCF_000880715.1	Astroviridae	IV	Astrovirus MLB1	+	MSI1
NC_011400.1	NC_011400.1	1078	encode_MSI1_1	7	1085	GCF_000880715.1	Astroviridae	IV	Astrovirus MLB1	+	MSI1
NC_011400.1	NC_011400.1	1208	encode_MSI1_1	7	1215	GCF_000880715.1	Astroviridae	IV	Astrovirus MLB1	+	MSI1
NC_011400.1	NC_011400.1	1255	encode_MSI1_1	7	1262	GCF_000880715.1	Astroviridae	IV	Astrovirus MLB1	+	MSI1
NC_011400.1	NC_011400.1	1450	encode_MSI1_1	7	1457	GCF_000880715.1	Astroviridae	IV	Astrovirus MLB1	+	MSI1
NC_011400.1	NC_011400.1	1625	encode_MSI1_1	7	1632	GCF_000880715.1	Astroviridae	IV	Astrovirus MLB1	+	MSI1
NC_011400.1	NC_011400.1	1756	encode_MSI1_1	7	1763	GCF_000880715.1	Astroviridae	IV	Astrovirus MLB1	+	MSI1
NC_011400.1	NC_011400.1	2191	encode_MSI1_1	7	2198	GCF_000880715.1	Astroviridae	IV	Astrovirus MLB1	+	MSI1
NC_011400.1	NC_011400.1	2454	encode_MSI1_1	7	2461	GCF_000880715.1	Astroviridae	IV	Astrovirus MLB1	+	MSI1
NC_011400.1	NC_011400.1	2925	encode_MSI1_1	7	2932	GCF_000880715.1	Astroviridae	IV	Astrovirus MLB1	+	MSI1
NC_011400.1	NC_011400.1	3471	encode_MSI1_1	7	3478	GCF_000880715.1	Astroviridae	IV	Astrovirus MLB1	+	MSI1
NC_011400.1	NC_011400.1	3654	encode_MSI1_1	7	3661	GCF_000880715.1	Astroviridae	IV	Astrovirus MLB1	+	MSI1
NC_011400.1	NC_011400.1	5144	encode_MSI1_1	7	5151	GCF_000880715.1	Astroviridae	IV	Astrovirus MLB1	+	MSI1
NC_011400.1	NC_011400.1	5159	encode_MSI1_1	7	5166	GCF_000880715.1	Astroviridae	IV	Astrovirus MLB1	+	MSI1
NC_011400.1	NC_011400.1	757	encode_MSI1_1	7	764	GCF_000880715.1	Astroviridae	IV	Astrovirus MLB1	-	MSI1
NC_011400.1	NC_011400.1	856	encode_MSI1_1	7	863	GCF_000880715.1	Astroviridae	IV	Astrovirus MLB1	-	MSI1
NC_011400.1	NC_011400.1	1640	encode_MSI1_1	7	1647	GCF_000880715.1	Astroviridae	IV	Astrovirus MLB1	-	MSI1
NC_011400.1	NC_011400.1	1744	encode_MSI1_1	7	1751	GCF_000880715.1	Astroviridae	IV	Astrovirus MLB1	-	MSI1
NC_011400.1	NC_011400.1	2827	encode_MSI1_1	7	2834	GCF_000880715.1	Astroviridae	IV	Astrovirus MLB1	-	MSI1
NC_011400.1	NC_011400.1	3902	encode_MSI1_1	7	3909	GCF_000880715.1	Astroviridae	IV	Astrovirus MLB1	-	MSI1
NC_011400.1	NC_011400.1	3976	encode_MSI1_1	7	3983	GCF_000880715.1	Astroviridae	IV	Astrovirus MLB1	-	MSI1
NC_011400.1	NC_011400.1	4220	encode_MSI1_1	7	4227	GCF_000880715.1	Astroviridae	IV	Astrovirus MLB1	-	MSI1
NC_011400.1	NC_011400.1	4660	encode_MSI1_1	7	4667	GCF_000880715.1	Astroviridae	IV	Astrovirus MLB1	-	MSI1
NC_011400.1	NC_011400.1	4774	encode_MSI1_1	7	4781	GCF_000880715.1	Astroviridae	IV	Astrovirus MLB1	-	MSI1
NC_011400.1	NC_011400.1	5299	encode_MSI1_1	7	5306	GCF_000880715.1	Astroviridae	IV	Astrovirus MLB1	-	MSI1
NC_011400.1	NC_011400.1	5306	encode_MSI1_1	7	5313	GCF_000880715.1	Astroviridae	IV	Astrovirus MLB1	-	MSI1
NC_011400.1	NC_011400.1	5446	encode_MSI1_1	7	5453	GCF_000880715.1	Astroviridae	IV	Astrovirus MLB1	-	MSI1
NC_011400.1	NC_011400.1	5578	encode_MSI1_1	7	5585	GCF_000880715.1	Astroviridae	IV	Astrovirus MLB1	-	MSI1
NC_012532.1	NC_012532.1	1260	encode_MSI1_1	7	1267	GCF_000882815.3	Flaviviridae	IV	Zika virus	+	MSI1
NC_012532.1	NC_012532.1	2926	encode_MSI1_1	7	2933	GCF_000882815.3	Flaviviridae	IV	Zika virus	+	MSI1
NC_012532.1	NC_012532.1	3003	encode_MSI1_1	7	3010	GCF_000882815.3	Flaviviridae	IV	Zika virus	+	MSI1
NC_012532.1	NC_012532.1	4542	encode_MSI1_1	7	4549	GCF_000882815.3	Flaviviridae	IV	Zika virus	+	MSI1
NC_012532.1	NC_012532.1	5220	encode_MSI1_1	7	5227	GCF_000882815.3	Flaviviridae	IV	Zika virus	+	MSI1
NC_012532.1	NC_012532.1	7353	encode_MSI1_1	7	7360	GCF_000882815.3	Flaviviridae	IV	Zika virus	+	MSI1
NC_012532.1	NC_012532.1	8019	encode_MSI1_1	7	8026	GCF_000882815.3	Flaviviridae	IV	Zika virus	+	MSI1
NC_012532.1	NC_012532.1	8268	encode_MSI1_1	7	8275	GCF_000882815.3	Flaviviridae	IV	Zika virus	+	MSI1
NC_012532.1	NC_012532.1	9280	encode_MSI1_1	7	9287	GCF_000882815.3	Flaviviridae	IV	Zika virus	+	MSI1
NC_012532.1	NC_012532.1	10374	encode_MSI1_1	7	10381	GCF_000882815.3	Flaviviridae	IV	Zika virus	+	MSI1
NC_012532.1	NC_012532.1	2872	encode_MSI1_1	7	2879	GCF_000882815.3	Flaviviridae	IV	Zika virus	-	MSI1
NC_012532.1	NC_012532.1	3175	encode_MSI1_1	7	3182	GCF_000882815.3	Flaviviridae	IV	Zika virus	-	MSI1
NC_012532.1	NC_012532.1	3697	encode_MSI1_1	7	3704	GCF_000882815.3	Flaviviridae	IV	Zika virus	-	MSI1
NC_012532.1	NC_012532.1	3843	encode_MSI1_1	7	3850	GCF_000882815.3	Flaviviridae	IV	Zika virus	-	MSI1
NC_012532.1	NC_012532.1	7412	encode_MSI1_1	7	7419	GCF_000882815.3	Flaviviridae	IV	Zika virus	-	MSI1
NC_012532.1	NC_012532.1	8251	encode_MSI1_1	7	8258	GCF_000882815.3	Flaviviridae	IV	Zika virus	-	MSI1
NC_012735.1	NC_012735.1	51	encode_MSI1_1	7	58	GCF_000883915.1	Flaviviridae	IV	Wesselsbron virus strain SAH177	+	MSI1
NC_012735.1	NC_012735.1	1029	encode_MSI1_1	7	1036	GCF_000883915.1	Flaviviridae	IV	Wesselsbron virus strain SAH177	+	MSI1
NC_012735.1	NC_012735.1	1762	encode_MSI1_1	7	1769	GCF_000883915.1	Flaviviridae	IV	Wesselsbron virus strain SAH177	+	MSI1
NC_012735.1	NC_012735.1	2356	encode_MSI1_1	7	2363	GCF_000883915.1	Flaviviridae	IV	Wesselsbron virus strain SAH177	+	MSI1
NC_012735.1	NC_012735.1	4125	encode_MSI1_1	7	4132	GCF_000883915.1	Flaviviridae	IV	Wesselsbron virus strain SAH177	+	MSI1
NC_012735.1	NC_012735.1	4363	encode_MSI1_1	7	4370	GCF_000883915.1	Flaviviridae	IV	Wesselsbron virus strain SAH177	+	MSI1
NC_012735.1	NC_012735.1	4467	encode_MSI1_1	7	4474	GCF_000883915.1	Flaviviridae	IV	Wesselsbron virus strain SAH177	+	MSI1
NC_012735.1	NC_012735.1	5725	encode_MSI1_1	7	5732	GCF_000883915.1	Flaviviridae	IV	Wesselsbron virus strain SAH177	+	MSI1
NC_012735.1	NC_012735.1	9696	encode_MSI1_1	7	9703	GCF_000883915.1	Flaviviridae	IV	Wesselsbron virus strain SAH177	+	MSI1
NC_012735.1	NC_012735.1	1351	encode_MSI1_1	7	1358	GCF_000883915.1	Flaviviridae	IV	Wesselsbron virus strain SAH177	-	MSI1
NC_012735.1	NC_012735.1	1532	encode_MSI1_1	7	1539	GCF_000883915.1	Flaviviridae	IV	Wesselsbron virus strain SAH177	-	MSI1
NC_012735.1	NC_012735.1	3252	encode_MSI1_1	7	3259	GCF_000883915.1	Flaviviridae	IV	Wesselsbron virus strain SAH177	-	MSI1
NC_012735.1	NC_012735.1	6530	encode_MSI1_1	7	6537	GCF_000883915.1	Flaviviridae	IV	Wesselsbron virus strain SAH177	-	MSI1
NC_012735.1	NC_012735.1	7231	encode_MSI1_1	7	7238	GCF_000883915.1	Flaviviridae	IV	Wesselsbron virus strain SAH177	-	MSI1
NC_012735.1	NC_012735.1	9049	encode_MSI1_1	7	9056	GCF_000883915.1	Flaviviridae	IV	Wesselsbron virus strain SAH177	-	MSI1
NC_012735.1	NC_012735.1	9056	encode_MSI1_1	7	9063	GCF_000883915.1	Flaviviridae	IV	Wesselsbron virus strain SAH177	-	MSI1
NC_012735.1	NC_012735.1	9625	encode_MSI1_1	7	9632	GCF_000883915.1	Flaviviridae	IV	Wesselsbron virus strain SAH177	-	MSI1
NC_012735.1	NC_012735.1	10520	encode_MSI1_1	7	10527	GCF_000883915.1	Flaviviridae	IV	Wesselsbron virus strain SAH177	-	MSI1
NC_012735.1	NC_012735.1	10760	encode_MSI1_1	7	10767	GCF_000883915.1	Flaviviridae	IV	Wesselsbron virus strain SAH177	-	MSI1
NC_013443.1	NC_013443.1	464	encode_MSI1_1	7	471	GCF_000884395.1	Astroviridae	IV	HMO Astrovirus A	+	MSI1
NC_013443.1	NC_013443.1	600	encode_MSI1_1	7	607	GCF_000884395.1	Astroviridae	IV	HMO Astrovirus A	+	MSI1
NC_013443.1	NC_013443.1	779	encode_MSI1_1	7	786	GCF_000884395.1	Astroviridae	IV	HMO Astrovirus A	+	MSI1
NC_013443.1	NC_013443.1	1397	encode_MSI1_1	7	1404	GCF_000884395.1	Astroviridae	IV	HMO Astrovirus A	+	MSI1
NC_013443.1	NC_013443.1	1634	encode_MSI1_1	7	1641	GCF_000884395.1	Astroviridae	IV	HMO Astrovirus A	+	MSI1
NC_013443.1	NC_013443.1	1649	encode_MSI1_1	7	1656	GCF_000884395.1	Astroviridae	IV	HMO Astrovirus A	+	MSI1
NC_013443.1	NC_013443.1	4347	encode_MSI1_1	7	4354	GCF_000884395.1	Astroviridae	IV	HMO Astrovirus A	+	MSI1
NC_013443.1	NC_013443.1	4931	encode_MSI1_1	7	4938	GCF_000884395.1	Astroviridae	IV	HMO Astrovirus A	+	MSI1
NC_013443.1	NC_013443.1	6482	encode_MSI1_1	7	6489	GCF_000884395.1	Astroviridae	IV	HMO Astrovirus A	+	MSI1
NC_013443.1	NC_013443.1	6515	encode_MSI1_1	7	6522	GCF_000884395.1	Astroviridae	IV	HMO Astrovirus A	+	MSI1
NC_013443.1	NC_013443.1	69	encode_MSI1_1	7	76	GCF_000884395.1	Astroviridae	IV	HMO Astrovirus A	-	MSI1
NC_013443.1	NC_013443.1	943	encode_MSI1_1	7	950	GCF_000884395.1	Astroviridae	IV	HMO Astrovirus A	-	MSI1
NC_013443.1	NC_013443.1	1503	encode_MSI1_1	7	1510	GCF_000884395.1	Astroviridae	IV	HMO Astrovirus A	-	MSI1
NC_013443.1	NC_013443.1	1562	encode_MSI1_1	7	1569	GCF_000884395.1	Astroviridae	IV	HMO Astrovirus A	-	MSI1
NC_013443.1	NC_013443.1	2163	encode_MSI1_1	7	2170	GCF_000884395.1	Astroviridae	IV	HMO Astrovirus A	-	MSI1
NC_013443.1	NC_013443.1	2277	encode_MSI1_1	7	2284	GCF_000884395.1	Astroviridae	IV	HMO Astrovirus A	-	MSI1
NC_013443.1	NC_013443.1	2364	encode_MSI1_1	7	2371	GCF_000884395.1	Astroviridae	IV	HMO Astrovirus A	-	MSI1
NC_013443.1	NC_013443.1	2524	encode_MSI1_1	7	2531	GCF_000884395.1	Astroviridae	IV	HMO Astrovirus A	-	MSI1
NC_013443.1	NC_013443.1	2872	encode_MSI1_1	7	2879	GCF_000884395.1	Astroviridae	IV	HMO Astrovirus A	-	MSI1
NC_013443.1	NC_013443.1	3783	encode_MSI1_1	7	3790	GCF_000884395.1	Astroviridae	IV	HMO Astrovirus A	-	MSI1
NC_013443.1	NC_013443.1	4800	encode_MSI1_1	7	4807	GCF_000884395.1	Astroviridae	IV	HMO Astrovirus A	-	MSI1
NC_013443.1	NC_013443.1	4896	encode_MSI1_1	7	4903	GCF_000884395.1	Astroviridae	IV	HMO Astrovirus A	-	MSI1
NC_013443.1	NC_013443.1	5081	encode_MSI1_1	7	5088	GCF_000884395.1	Astroviridae	IV	HMO Astrovirus A	-	MSI1
NC_013443.1	NC_013443.1	5329	encode_MSI1_1	7	5336	GCF_000884395.1	Astroviridae	IV	HMO Astrovirus A	-	MSI1
NC_013443.1	NC_013443.1	5602	encode_MSI1_1	7	5609	GCF_000884395.1	Astroviridae	IV	HMO Astrovirus A	-	MSI1
NC_013443.1	NC_013443.1	5632	encode_MSI1_1	7	5639	GCF_000884395.1	Astroviridae	IV	HMO Astrovirus A	-	MSI1
NC_013443.1	NC_013443.1	5675	encode_MSI1_1	7	5682	GCF_000884395.1	Astroviridae	IV	HMO Astrovirus A	-	MSI1
NC_013443.1	NC_013443.1	5765	encode_MSI1_1	7	5772	GCF_000884395.1	Astroviridae	IV	HMO Astrovirus A	-	MSI1
NC_013443.1	NC_013443.1	6081	encode_MSI1_1	7	6088	GCF_000884395.1	Astroviridae	IV	HMO Astrovirus A	-	MSI1
NC_013443.1	NC_013443.1	6270	encode_MSI1_1	7	6277	GCF_000884395.1	Astroviridae	IV	HMO Astrovirus A	-	MSI1
NC_012801.1	NC_012801.1	1196	encode_MSI1_1	7	1203	GCF_000884955.1	Picornaviridae	IV	Human cosavirus B1	+	MSI1
NC_012801.1	NC_012801.1	1354	encode_MSI1_1	7	1361	GCF_000884955.1	Picornaviridae	IV	Human cosavirus B1	+	MSI1
NC_012801.1	NC_012801.1	1378	encode_MSI1_1	7	1385	GCF_000884955.1	Picornaviridae	IV	Human cosavirus B1	+	MSI1
NC_012801.1	NC_012801.1	2276	encode_MSI1_1	7	2283	GCF_000884955.1	Picornaviridae	IV	Human cosavirus B1	+	MSI1
NC_012801.1	NC_012801.1	3254	encode_MSI1_1	7	3261	GCF_000884955.1	Picornaviridae	IV	Human cosavirus B1	+	MSI1
NC_012801.1	NC_012801.1	3817	encode_MSI1_1	7	3824	GCF_000884955.1	Picornaviridae	IV	Human cosavirus B1	+	MSI1
NC_012801.1	NC_012801.1	4138	encode_MSI1_1	7	4145	GCF_000884955.1	Picornaviridae	IV	Human cosavirus B1	+	MSI1
NC_012801.1	NC_012801.1	4426	encode_MSI1_1	7	4433	GCF_000884955.1	Picornaviridae	IV	Human cosavirus B1	+	MSI1
NC_012801.1	NC_012801.1	6232	encode_MSI1_1	7	6239	GCF_000884955.1	Picornaviridae	IV	Human cosavirus B1	+	MSI1
NC_012801.1	NC_012801.1	755	encode_MSI1_1	7	762	GCF_000884955.1	Picornaviridae	IV	Human cosavirus B1	-	MSI1
NC_012801.1	NC_012801.1	1490	encode_MSI1_1	7	1497	GCF_000884955.1	Picornaviridae	IV	Human cosavirus B1	-	MSI1
NC_012801.1	NC_012801.1	2730	encode_MSI1_1	7	2737	GCF_000884955.1	Picornaviridae	IV	Human cosavirus B1	-	MSI1
NC_012801.1	NC_012801.1	3649	encode_MSI1_1	7	3656	GCF_000884955.1	Picornaviridae	IV	Human cosavirus B1	-	MSI1
NC_012801.1	NC_012801.1	3709	encode_MSI1_1	7	3716	GCF_000884955.1	Picornaviridae	IV	Human cosavirus B1	-	MSI1
NC_012801.1	NC_012801.1	4294	encode_MSI1_1	7	4301	GCF_000884955.1	Picornaviridae	IV	Human cosavirus B1	-	MSI1
NC_012801.1	NC_012801.1	4416	encode_MSI1_1	7	4423	GCF_000884955.1	Picornaviridae	IV	Human cosavirus B1	-	MSI1
NC_012801.1	NC_012801.1	4641	encode_MSI1_1	7	4648	GCF_000884955.1	Picornaviridae	IV	Human cosavirus B1	-	MSI1
NC_012801.1	NC_012801.1	5123	encode_MSI1_1	7	5130	GCF_000884955.1	Picornaviridae	IV	Human cosavirus B1	-	MSI1
NC_012801.1	NC_012801.1	5148	encode_MSI1_1	7	5155	GCF_000884955.1	Picornaviridae	IV	Human cosavirus B1	-	MSI1
NC_012801.1	NC_012801.1	5750	encode_MSI1_1	7	5757	GCF_000884955.1	Picornaviridae	IV	Human cosavirus B1	-	MSI1
NC_012801.1	NC_012801.1	6902	encode_MSI1_1	7	6909	GCF_000884955.1	Picornaviridae	IV	Human cosavirus B1	-	MSI1
NC_012800.1	NC_012800.1	1826	encode_MSI1_1	7	1833	GCF_000885595.1	Picornaviridae	IV	Cosavirus A strain HCoSV-A1 polyprotein gene	+	MSI1
NC_012800.1	NC_012800.1	1890	encode_MSI1_1	7	1897	GCF_000885595.1	Picornaviridae	IV	Cosavirus A strain HCoSV-A1 polyprotein gene	+	MSI1
NC_012800.1	NC_012800.1	2291	encode_MSI1_1	7	2298	GCF_000885595.1	Picornaviridae	IV	Cosavirus A strain HCoSV-A1 polyprotein gene	+	MSI1
NC_012800.1	NC_012800.1	2417	encode_MSI1_1	7	2424	GCF_000885595.1	Picornaviridae	IV	Cosavirus A strain HCoSV-A1 polyprotein gene	+	MSI1
NC_012800.1	NC_012800.1	2550	encode_MSI1_1	7	2557	GCF_000885595.1	Picornaviridae	IV	Cosavirus A strain HCoSV-A1 polyprotein gene	+	MSI1
NC_012800.1	NC_012800.1	3243	encode_MSI1_1	7	3250	GCF_000885595.1	Picornaviridae	IV	Cosavirus A strain HCoSV-A1 polyprotein gene	+	MSI1
NC_012800.1	NC_012800.1	3588	encode_MSI1_1	7	3595	GCF_000885595.1	Picornaviridae	IV	Cosavirus A strain HCoSV-A1 polyprotein gene	+	MSI1
NC_012800.1	NC_012800.1	3645	encode_MSI1_1	7	3652	GCF_000885595.1	Picornaviridae	IV	Cosavirus A strain HCoSV-A1 polyprotein gene	+	MSI1
NC_012800.1	NC_012800.1	4883	encode_MSI1_1	7	4890	GCF_000885595.1	Picornaviridae	IV	Cosavirus A strain HCoSV-A1 polyprotein gene	+	MSI1
NC_012800.1	NC_012800.1	6714	encode_MSI1_1	7	6721	GCF_000885595.1	Picornaviridae	IV	Cosavirus A strain HCoSV-A1 polyprotein gene	+	MSI1
NC_012800.1	NC_012800.1	2	encode_MSI1_1	7	9	GCF_000885595.1	Picornaviridae	IV	Cosavirus A strain HCoSV-A1 polyprotein gene	-	MSI1
NC_012800.1	NC_012800.1	516	encode_MSI1_1	7	523	GCF_000885595.1	Picornaviridae	IV	Cosavirus A strain HCoSV-A1 polyprotein gene	-	MSI1
NC_012800.1	NC_012800.1	532	encode_MSI1_1	7	539	GCF_000885595.1	Picornaviridae	IV	Cosavirus A strain HCoSV-A1 polyprotein gene	-	MSI1
NC_012800.1	NC_012800.1	1122	encode_MSI1_1	7	1129	GCF_000885595.1	Picornaviridae	IV	Cosavirus A strain HCoSV-A1 polyprotein gene	-	MSI1
NC_012800.1	NC_012800.1	1689	encode_MSI1_1	7	1696	GCF_000885595.1	Picornaviridae	IV	Cosavirus A strain HCoSV-A1 polyprotein gene	-	MSI1
NC_012800.1	NC_012800.1	1893	encode_MSI1_1	7	1900	GCF_000885595.1	Picornaviridae	IV	Cosavirus A strain HCoSV-A1 polyprotein gene	-	MSI1
NC_012800.1	NC_012800.1	2030	encode_MSI1_1	7	2037	GCF_000885595.1	Picornaviridae	IV	Cosavirus A strain HCoSV-A1 polyprotein gene	-	MSI1
NC_012800.1	NC_012800.1	2790	encode_MSI1_1	7	2797	GCF_000885595.1	Picornaviridae	IV	Cosavirus A strain HCoSV-A1 polyprotein gene	-	MSI1
NC_012800.1	NC_012800.1	3021	encode_MSI1_1	7	3028	GCF_000885595.1	Picornaviridae	IV	Cosavirus A strain HCoSV-A1 polyprotein gene	-	MSI1
NC_012800.1	NC_012800.1	4920	encode_MSI1_1	7	4927	GCF_000885595.1	Picornaviridae	IV	Cosavirus A strain HCoSV-A1 polyprotein gene	-	MSI1
NC_012800.1	NC_012800.1	5144	encode_MSI1_1	7	5151	GCF_000885595.1	Picornaviridae	IV	Cosavirus A strain HCoSV-A1 polyprotein gene	-	MSI1
NC_012800.1	NC_012800.1	5514	encode_MSI1_1	7	5521	GCF_000885595.1	Picornaviridae	IV	Cosavirus A strain HCoSV-A1 polyprotein gene	-	MSI1
NC_012800.1	NC_012800.1	6372	encode_MSI1_1	7	6379	GCF_000885595.1	Picornaviridae	IV	Cosavirus A strain HCoSV-A1 polyprotein gene	-	MSI1
NC_013060.1	NC_013060.1	418	encode_MSI1_1	7	425	GCF_000885815.1	Astroviridae	IV	Astrovirus VA1	+	MSI1
NC_013060.1	NC_013060.1	781	encode_MSI1_1	7	788	GCF_000885815.1	Astroviridae	IV	Astrovirus VA1	+	MSI1
NC_013060.1	NC_013060.1	1142	encode_MSI1_1	7	1149	GCF_000885815.1	Astroviridae	IV	Astrovirus VA1	+	MSI1
NC_013060.1	NC_013060.1	1183	encode_MSI1_1	7	1190	GCF_000885815.1	Astroviridae	IV	Astrovirus VA1	+	MSI1
NC_013060.1	NC_013060.1	1193	encode_MSI1_1	7	1200	GCF_000885815.1	Astroviridae	IV	Astrovirus VA1	+	MSI1
NC_013060.1	NC_013060.1	1234	encode_MSI1_1	7	1241	GCF_000885815.1	Astroviridae	IV	Astrovirus VA1	+	MSI1
NC_013060.1	NC_013060.1	1888	encode_MSI1_1	7	1895	GCF_000885815.1	Astroviridae	IV	Astrovirus VA1	+	MSI1
NC_013060.1	NC_013060.1	2599	encode_MSI1_1	7	2606	GCF_000885815.1	Astroviridae	IV	Astrovirus VA1	+	MSI1
NC_013060.1	NC_013060.1	2763	encode_MSI1_1	7	2770	GCF_000885815.1	Astroviridae	IV	Astrovirus VA1	+	MSI1
NC_013060.1	NC_013060.1	2781	encode_MSI1_1	7	2788	GCF_000885815.1	Astroviridae	IV	Astrovirus VA1	+	MSI1
NC_013060.1	NC_013060.1	3490	encode_MSI1_1	7	3497	GCF_000885815.1	Astroviridae	IV	Astrovirus VA1	+	MSI1
NC_013060.1	NC_013060.1	3568	encode_MSI1_1	7	3575	GCF_000885815.1	Astroviridae	IV	Astrovirus VA1	+	MSI1
NC_013060.1	NC_013060.1	4346	encode_MSI1_1	7	4353	GCF_000885815.1	Astroviridae	IV	Astrovirus VA1	+	MSI1
NC_013060.1	NC_013060.1	5929	encode_MSI1_1	7	5936	GCF_000885815.1	Astroviridae	IV	Astrovirus VA1	+	MSI1
NC_013060.1	NC_013060.1	5938	encode_MSI1_1	7	5945	GCF_000885815.1	Astroviridae	IV	Astrovirus VA1	+	MSI1
NC_013060.1	NC_013060.1	536	encode_MSI1_1	7	543	GCF_000885815.1	Astroviridae	IV	Astrovirus VA1	-	MSI1
NC_013060.1	NC_013060.1	1553	encode_MSI1_1	7	1560	GCF_000885815.1	Astroviridae	IV	Astrovirus VA1	-	MSI1
NC_013060.1	NC_013060.1	2934	encode_MSI1_1	7	2941	GCF_000885815.1	Astroviridae	IV	Astrovirus VA1	-	MSI1
NC_013060.1	NC_013060.1	3754	encode_MSI1_1	7	3761	GCF_000885815.1	Astroviridae	IV	Astrovirus VA1	-	MSI1
NC_013060.1	NC_013060.1	3862	encode_MSI1_1	7	3869	GCF_000885815.1	Astroviridae	IV	Astrovirus VA1	-	MSI1
NC_013060.1	NC_013060.1	3886	encode_MSI1_1	7	3893	GCF_000885815.1	Astroviridae	IV	Astrovirus VA1	-	MSI1
NC_013060.1	NC_013060.1	4043	encode_MSI1_1	7	4050	GCF_000885815.1	Astroviridae	IV	Astrovirus VA1	-	MSI1
NC_013060.1	NC_013060.1	5587	encode_MSI1_1	7	5594	GCF_000885815.1	Astroviridae	IV	Astrovirus VA1	-	MSI1
NC_013060.1	NC_013060.1	5885	encode_MSI1_1	7	5892	GCF_000885815.1	Astroviridae	IV	Astrovirus VA1	-	MSI1
NC_013060.1	NC_013060.1	5943	encode_MSI1_1	7	5950	GCF_000885815.1	Astroviridae	IV	Astrovirus VA1	-	MSI1
NC_013060.1	NC_013060.1	6071	encode_MSI1_1	7	6078	GCF_000885815.1	Astroviridae	IV	Astrovirus VA1	-	MSI1
NC_012798.1	NC_012798.1	411	encode_MSI1_1	7	418	GCF_000886455.1	Picornaviridae	IV	Human cosavirus E1	+	MSI1
NC_012798.1	NC_012798.1	845	encode_MSI1_1	7	852	GCF_000886455.1	Picornaviridae	IV	Human cosavirus E1	+	MSI1
NC_012798.1	NC_012798.1	857	encode_MSI1_1	7	864	GCF_000886455.1	Picornaviridae	IV	Human cosavirus E1	+	MSI1
NC_012798.1	NC_012798.1	1191	encode_MSI1_1	7	1198	GCF_000886455.1	Picornaviridae	IV	Human cosavirus E1	+	MSI1
NC_012798.1	NC_012798.1	2625	encode_MSI1_1	7	2632	GCF_000886455.1	Picornaviridae	IV	Human cosavirus E1	+	MSI1
NC_012798.1	NC_012798.1	2748	encode_MSI1_1	7	2755	GCF_000886455.1	Picornaviridae	IV	Human cosavirus E1	+	MSI1
NC_012798.1	NC_012798.1	4040	encode_MSI1_1	7	4047	GCF_000886455.1	Picornaviridae	IV	Human cosavirus E1	+	MSI1
NC_012798.1	NC_012798.1	4103	encode_MSI1_1	7	4110	GCF_000886455.1	Picornaviridae	IV	Human cosavirus E1	+	MSI1
NC_012798.1	NC_012798.1	5580	encode_MSI1_1	7	5587	GCF_000886455.1	Picornaviridae	IV	Human cosavirus E1	+	MSI1
NC_012798.1	NC_012798.1	6479	encode_MSI1_1	7	6486	GCF_000886455.1	Picornaviridae	IV	Human cosavirus E1	+	MSI1
NC_012798.1	NC_012798.1	537	encode_MSI1_1	7	544	GCF_000886455.1	Picornaviridae	IV	Human cosavirus E1	-	MSI1
NC_012798.1	NC_012798.1	819	encode_MSI1_1	7	826	GCF_000886455.1	Picornaviridae	IV	Human cosavirus E1	-	MSI1
NC_012798.1	NC_012798.1	1352	encode_MSI1_1	7	1359	GCF_000886455.1	Picornaviridae	IV	Human cosavirus E1	-	MSI1
NC_012798.1	NC_012798.1	1427	encode_MSI1_1	7	1434	GCF_000886455.1	Picornaviridae	IV	Human cosavirus E1	-	MSI1
NC_012798.1	NC_012798.1	1481	encode_MSI1_1	7	1488	GCF_000886455.1	Picornaviridae	IV	Human cosavirus E1	-	MSI1
NC_012798.1	NC_012798.1	2161	encode_MSI1_1	7	2168	GCF_000886455.1	Picornaviridae	IV	Human cosavirus E1	-	MSI1
NC_012798.1	NC_012798.1	2291	encode_MSI1_1	7	2298	GCF_000886455.1	Picornaviridae	IV	Human cosavirus E1	-	MSI1
NC_012798.1	NC_012798.1	4012	encode_MSI1_1	7	4019	GCF_000886455.1	Picornaviridae	IV	Human cosavirus E1	-	MSI1
NC_012798.1	NC_012798.1	4050	encode_MSI1_1	7	4057	GCF_000886455.1	Picornaviridae	IV	Human cosavirus E1	-	MSI1
NC_012798.1	NC_012798.1	4338	encode_MSI1_1	7	4345	GCF_000886455.1	Picornaviridae	IV	Human cosavirus E1	-	MSI1
NC_012798.1	NC_012798.1	4859	encode_MSI1_1	7	4866	GCF_000886455.1	Picornaviridae	IV	Human cosavirus E1	-	MSI1
NC_012798.1	NC_012798.1	5626	encode_MSI1_1	7	5633	GCF_000886455.1	Picornaviridae	IV	Human cosavirus E1	-	MSI1
NC_012798.1	NC_012798.1	5648	encode_MSI1_1	7	5655	GCF_000886455.1	Picornaviridae	IV	Human cosavirus E1	-	MSI1
NC_012798.1	NC_012798.1	6385	encode_MSI1_1	7	6392	GCF_000886455.1	Picornaviridae	IV	Human cosavirus E1	-	MSI1
NC_012802.1	NC_012802.1	1340	encode_MSI1_1	7	1347	GCF_000886475.1	Picornaviridae	IV	Human cosavirus D1	+	MSI1
NC_012802.1	NC_012802.1	1640	encode_MSI1_1	7	1647	GCF_000886475.1	Picornaviridae	IV	Human cosavirus D1	+	MSI1
NC_012802.1	NC_012802.1	2274	encode_MSI1_1	7	2281	GCF_000886475.1	Picornaviridae	IV	Human cosavirus D1	+	MSI1
NC_012802.1	NC_012802.1	2574	encode_MSI1_1	7	2581	GCF_000886475.1	Picornaviridae	IV	Human cosavirus D1	+	MSI1
NC_012802.1	NC_012802.1	2591	encode_MSI1_1	7	2598	GCF_000886475.1	Picornaviridae	IV	Human cosavirus D1	+	MSI1
NC_012802.1	NC_012802.1	3357	encode_MSI1_1	7	3364	GCF_000886475.1	Picornaviridae	IV	Human cosavirus D1	+	MSI1
NC_012802.1	NC_012802.1	3803	encode_MSI1_1	7	3810	GCF_000886475.1	Picornaviridae	IV	Human cosavirus D1	+	MSI1
NC_012802.1	NC_012802.1	3993	encode_MSI1_1	7	4000	GCF_000886475.1	Picornaviridae	IV	Human cosavirus D1	+	MSI1
NC_012802.1	NC_012802.1	4323	encode_MSI1_1	7	4330	GCF_000886475.1	Picornaviridae	IV	Human cosavirus D1	+	MSI1
NC_012802.1	NC_012802.1	4673	encode_MSI1_1	7	4680	GCF_000886475.1	Picornaviridae	IV	Human cosavirus D1	+	MSI1
NC_012802.1	NC_012802.1	7110	encode_MSI1_1	7	7117	GCF_000886475.1	Picornaviridae	IV	Human cosavirus D1	+	MSI1
NC_012802.1	NC_012802.1	1113	encode_MSI1_1	7	1120	GCF_000886475.1	Picornaviridae	IV	Human cosavirus D1	-	MSI1
NC_012802.1	NC_012802.1	3673	encode_MSI1_1	7	3680	GCF_000886475.1	Picornaviridae	IV	Human cosavirus D1	-	MSI1
NC_012802.1	NC_012802.1	3687	encode_MSI1_1	7	3694	GCF_000886475.1	Picornaviridae	IV	Human cosavirus D1	-	MSI1
NC_012802.1	NC_012802.1	3882	encode_MSI1_1	7	3889	GCF_000886475.1	Picornaviridae	IV	Human cosavirus D1	-	MSI1
NC_012802.1	NC_012802.1	4064	encode_MSI1_1	7	4071	GCF_000886475.1	Picornaviridae	IV	Human cosavirus D1	-	MSI1
NC_012802.1	NC_012802.1	4881	encode_MSI1_1	7	4888	GCF_000886475.1	Picornaviridae	IV	Human cosavirus D1	-	MSI1
NC_012802.1	NC_012802.1	5135	encode_MSI1_1	7	5142	GCF_000886475.1	Picornaviridae	IV	Human cosavirus D1	-	MSI1
NC_012802.1	NC_012802.1	5547	encode_MSI1_1	7	5554	GCF_000886475.1	Picornaviridae	IV	Human cosavirus D1	-	MSI1
NC_012802.1	NC_012802.1	5727	encode_MSI1_1	7	5734	GCF_000886475.1	Picornaviridae	IV	Human cosavirus D1	-	MSI1
NC_012802.1	NC_012802.1	6372	encode_MSI1_1	7	6379	GCF_000886475.1	Picornaviridae	IV	Human cosavirus D1	-	MSI1
NC_012802.1	NC_012802.1	6411	encode_MSI1_1	7	6418	GCF_000886475.1	Picornaviridae	IV	Human cosavirus D1	-	MSI1
NC_012957.1	NC_012957.1	6954	encode_MSI1_1	7	6961	GCF_000886535.1	Picornaviridae	IV	Salivirus NG-J1	+	MSI1
NC_012957.1	NC_012957.1	7932	encode_MSI1_1	7	7939	GCF_000886535.1	Picornaviridae	IV	Salivirus NG-J1	+	MSI1
NC_012957.1	NC_012957.1	279	encode_MSI1_1	7	286	GCF_000886535.1	Picornaviridae	IV	Salivirus NG-J1	-	MSI1
NC_012957.1	NC_012957.1	892	encode_MSI1_1	7	899	GCF_000886535.1	Picornaviridae	IV	Salivirus NG-J1	-	MSI1
NC_012957.1	NC_012957.1	2089	encode_MSI1_1	7	2096	GCF_000886535.1	Picornaviridae	IV	Salivirus NG-J1	-	MSI1
NC_012957.1	NC_012957.1	3193	encode_MSI1_1	7	3200	GCF_000886535.1	Picornaviridae	IV	Salivirus NG-J1	-	MSI1
NC_012957.1	NC_012957.1	3280	encode_MSI1_1	7	3287	GCF_000886535.1	Picornaviridae	IV	Salivirus NG-J1	-	MSI1
NC_012957.1	NC_012957.1	5967	encode_MSI1_1	7	5974	GCF_000886535.1	Picornaviridae	IV	Salivirus NG-J1	-	MSI1
NC_012957.1	NC_012957.1	6037	encode_MSI1_1	7	6044	GCF_000886535.1	Picornaviridae	IV	Salivirus NG-J1	-	MSI1
NC_012957.1	NC_012957.1	6295	encode_MSI1_1	7	6302	GCF_000886535.1	Picornaviridae	IV	Salivirus NG-J1	-	MSI1
NC_012957.1	NC_012957.1	7757	encode_MSI1_1	7	7764	GCF_000886535.1	Picornaviridae	IV	Salivirus NG-J1	-	MSI1
NC_015843.2	NC_015843.2	441	encode_MSI1_1	7	448	GCF_000894755.1	Flaviviridae	IV	Tembusu virus flavivirus polyprotein (flavivirus polyprotein gene) gene	+	MSI1
NC_015843.2	NC_015843.2	2427	encode_MSI1_1	7	2434	GCF_000894755.1	Flaviviridae	IV	Tembusu virus flavivirus polyprotein (flavivirus polyprotein gene) gene	+	MSI1
NC_015843.2	NC_015843.2	2908	encode_MSI1_1	7	2915	GCF_000894755.1	Flaviviridae	IV	Tembusu virus flavivirus polyprotein (flavivirus polyprotein gene) gene	+	MSI1
NC_015843.2	NC_015843.2	4002	encode_MSI1_1	7	4009	GCF_000894755.1	Flaviviridae	IV	Tembusu virus flavivirus polyprotein (flavivirus polyprotein gene) gene	+	MSI1
NC_015843.2	NC_015843.2	5358	encode_MSI1_1	7	5365	GCF_000894755.1	Flaviviridae	IV	Tembusu virus flavivirus polyprotein (flavivirus polyprotein gene) gene	+	MSI1
NC_015843.2	NC_015843.2	8344	encode_MSI1_1	7	8351	GCF_000894755.1	Flaviviridae	IV	Tembusu virus flavivirus polyprotein (flavivirus polyprotein gene) gene	+	MSI1
NC_015843.2	NC_015843.2	8869	encode_MSI1_1	7	8876	GCF_000894755.1	Flaviviridae	IV	Tembusu virus flavivirus polyprotein (flavivirus polyprotein gene) gene	+	MSI1
NC_015843.2	NC_015843.2	9520	encode_MSI1_1	7	9527	GCF_000894755.1	Flaviviridae	IV	Tembusu virus flavivirus polyprotein (flavivirus polyprotein gene) gene	+	MSI1
NC_015843.2	NC_015843.2	10409	encode_MSI1_1	7	10416	GCF_000894755.1	Flaviviridae	IV	Tembusu virus flavivirus polyprotein (flavivirus polyprotein gene) gene	+	MSI1
NC_015843.2	NC_015843.2	997	encode_MSI1_1	7	1004	GCF_000894755.1	Flaviviridae	IV	Tembusu virus flavivirus polyprotein (flavivirus polyprotein gene) gene	-	MSI1
NC_015843.2	NC_015843.2	1117	encode_MSI1_1	7	1124	GCF_000894755.1	Flaviviridae	IV	Tembusu virus flavivirus polyprotein (flavivirus polyprotein gene) gene	-	MSI1
NC_015843.2	NC_015843.2	1818	encode_MSI1_1	7	1825	GCF_000894755.1	Flaviviridae	IV	Tembusu virus flavivirus polyprotein (flavivirus polyprotein gene) gene	-	MSI1
NC_015843.2	NC_015843.2	1908	encode_MSI1_1	7	1915	GCF_000894755.1	Flaviviridae	IV	Tembusu virus flavivirus polyprotein (flavivirus polyprotein gene) gene	-	MSI1
NC_015843.2	NC_015843.2	2414	encode_MSI1_1	7	2421	GCF_000894755.1	Flaviviridae	IV	Tembusu virus flavivirus polyprotein (flavivirus polyprotein gene) gene	-	MSI1
NC_015843.2	NC_015843.2	3369	encode_MSI1_1	7	3376	GCF_000894755.1	Flaviviridae	IV	Tembusu virus flavivirus polyprotein (flavivirus polyprotein gene) gene	-	MSI1
NC_015843.2	NC_015843.2	3472	encode_MSI1_1	7	3479	GCF_000894755.1	Flaviviridae	IV	Tembusu virus flavivirus polyprotein (flavivirus polyprotein gene) gene	-	MSI1
NC_015843.2	NC_015843.2	3862	encode_MSI1_1	7	3869	GCF_000894755.1	Flaviviridae	IV	Tembusu virus flavivirus polyprotein (flavivirus polyprotein gene) gene	-	MSI1
NC_015843.2	NC_015843.2	5833	encode_MSI1_1	7	5840	GCF_000894755.1	Flaviviridae	IV	Tembusu virus flavivirus polyprotein (flavivirus polyprotein gene) gene	-	MSI1
NC_015843.2	NC_015843.2	6172	encode_MSI1_1	7	6179	GCF_000894755.1	Flaviviridae	IV	Tembusu virus flavivirus polyprotein (flavivirus polyprotein gene) gene	-	MSI1
NC_015843.2	NC_015843.2	6928	encode_MSI1_1	7	6935	GCF_000894755.1	Flaviviridae	IV	Tembusu virus flavivirus polyprotein (flavivirus polyprotein gene) gene	-	MSI1
NC_015843.2	NC_015843.2	7931	encode_MSI1_1	7	7938	GCF_000894755.1	Flaviviridae	IV	Tembusu virus flavivirus polyprotein (flavivirus polyprotein gene) gene	-	MSI1
NC_015843.2	NC_015843.2	8109	encode_MSI1_1	7	8116	GCF_000894755.1	Flaviviridae	IV	Tembusu virus flavivirus polyprotein (flavivirus polyprotein gene) gene	-	MSI1
NC_015843.2	NC_015843.2	8229	encode_MSI1_1	7	8236	GCF_000894755.1	Flaviviridae	IV	Tembusu virus flavivirus polyprotein (flavivirus polyprotein gene) gene	-	MSI1
NC_015843.2	NC_015843.2	9225	encode_MSI1_1	7	9232	GCF_000894755.1	Flaviviridae	IV	Tembusu virus flavivirus polyprotein (flavivirus polyprotein gene) gene	-	MSI1
NC_015843.2	NC_015843.2	10179	encode_MSI1_1	7	10186	GCF_000894755.1	Flaviviridae	IV	Tembusu virus flavivirus polyprotein (flavivirus polyprotein gene) gene	-	MSI1
NC_015843.2	NC_015843.2	10405	encode_MSI1_1	7	10412	GCF_000894755.1	Flaviviridae	IV	Tembusu virus flavivirus polyprotein (flavivirus polyprotein gene) gene	-	MSI1
NC_015843.2	NC_015843.2	10517	encode_MSI1_1	7	10524	GCF_000894755.1	Flaviviridae	IV	Tembusu virus flavivirus polyprotein (flavivirus polyprotein gene) gene	-	MSI1
NC_015843.2	NC_015843.2	10893	encode_MSI1_1	7	10900	GCF_000894755.1	Flaviviridae	IV	Tembusu virus flavivirus polyprotein (flavivirus polyprotein gene) gene	-	MSI1
NC_016155.1	NC_016155.1	236	encode_MSI1_1	7	243	GCF_000895575.1	Astroviridae	IV	Astrovirus MLB2	+	MSI1
NC_016155.1	NC_016155.1	455	encode_MSI1_1	7	462	GCF_000895575.1	Astroviridae	IV	Astrovirus MLB2	+	MSI1
NC_016155.1	NC_016155.1	592	encode_MSI1_1	7	599	GCF_000895575.1	Astroviridae	IV	Astrovirus MLB2	+	MSI1
NC_016155.1	NC_016155.1	658	encode_MSI1_1	7	665	GCF_000895575.1	Astroviridae	IV	Astrovirus MLB2	+	MSI1
NC_016155.1	NC_016155.1	832	encode_MSI1_1	7	839	GCF_000895575.1	Astroviridae	IV	Astrovirus MLB2	+	MSI1
NC_016155.1	NC_016155.1	1238	encode_MSI1_1	7	1245	GCF_000895575.1	Astroviridae	IV	Astrovirus MLB2	+	MSI1
NC_016155.1	NC_016155.1	1255	encode_MSI1_1	7	1262	GCF_000895575.1	Astroviridae	IV	Astrovirus MLB2	+	MSI1
NC_016155.1	NC_016155.1	1366	encode_MSI1_1	7	1373	GCF_000895575.1	Astroviridae	IV	Astrovirus MLB2	+	MSI1
NC_016155.1	NC_016155.1	1555	encode_MSI1_1	7	1562	GCF_000895575.1	Astroviridae	IV	Astrovirus MLB2	+	MSI1
NC_016155.1	NC_016155.1	1957	encode_MSI1_1	7	1964	GCF_000895575.1	Astroviridae	IV	Astrovirus MLB2	+	MSI1
NC_016155.1	NC_016155.1	1966	encode_MSI1_1	7	1973	GCF_000895575.1	Astroviridae	IV	Astrovirus MLB2	+	MSI1
NC_016155.1	NC_016155.1	2608	encode_MSI1_1	7	2615	GCF_000895575.1	Astroviridae	IV	Astrovirus MLB2	+	MSI1
NC_016155.1	NC_016155.1	2664	encode_MSI1_1	7	2671	GCF_000895575.1	Astroviridae	IV	Astrovirus MLB2	+	MSI1
NC_016155.1	NC_016155.1	2917	encode_MSI1_1	7	2924	GCF_000895575.1	Astroviridae	IV	Astrovirus MLB2	+	MSI1
NC_016155.1	NC_016155.1	2983	encode_MSI1_1	7	2990	GCF_000895575.1	Astroviridae	IV	Astrovirus MLB2	+	MSI1
NC_016155.1	NC_016155.1	4234	encode_MSI1_1	7	4241	GCF_000895575.1	Astroviridae	IV	Astrovirus MLB2	+	MSI1
NC_016155.1	NC_016155.1	4264	encode_MSI1_1	7	4271	GCF_000895575.1	Astroviridae	IV	Astrovirus MLB2	+	MSI1
NC_016155.1	NC_016155.1	5453	encode_MSI1_1	7	5460	GCF_000895575.1	Astroviridae	IV	Astrovirus MLB2	+	MSI1
NC_016155.1	NC_016155.1	5623	encode_MSI1_1	7	5630	GCF_000895575.1	Astroviridae	IV	Astrovirus MLB2	+	MSI1
NC_016155.1	NC_016155.1	16	encode_MSI1_1	7	23	GCF_000895575.1	Astroviridae	IV	Astrovirus MLB2	-	MSI1
NC_016155.1	NC_016155.1	479	encode_MSI1_1	7	486	GCF_000895575.1	Astroviridae	IV	Astrovirus MLB2	-	MSI1
NC_016155.1	NC_016155.1	678	encode_MSI1_1	7	685	GCF_000895575.1	Astroviridae	IV	Astrovirus MLB2	-	MSI1
NC_016155.1	NC_016155.1	813	encode_MSI1_1	7	820	GCF_000895575.1	Astroviridae	IV	Astrovirus MLB2	-	MSI1
NC_016155.1	NC_016155.1	2707	encode_MSI1_1	7	2714	GCF_000895575.1	Astroviridae	IV	Astrovirus MLB2	-	MSI1
NC_016155.1	NC_016155.1	2775	encode_MSI1_1	7	2782	GCF_000895575.1	Astroviridae	IV	Astrovirus MLB2	-	MSI1
NC_016155.1	NC_016155.1	2800	encode_MSI1_1	7	2807	GCF_000895575.1	Astroviridae	IV	Astrovirus MLB2	-	MSI1
NC_016155.1	NC_016155.1	3850	encode_MSI1_1	7	3857	GCF_000895575.1	Astroviridae	IV	Astrovirus MLB2	-	MSI1
NC_016155.1	NC_016155.1	4040	encode_MSI1_1	7	4047	GCF_000895575.1	Astroviridae	IV	Astrovirus MLB2	-	MSI1
NC_016155.1	NC_016155.1	4521	encode_MSI1_1	7	4528	GCF_000895575.1	Astroviridae	IV	Astrovirus MLB2	-	MSI1
NC_016155.1	NC_016155.1	5022	encode_MSI1_1	7	5029	GCF_000895575.1	Astroviridae	IV	Astrovirus MLB2	-	MSI1
NC_016155.1	NC_016155.1	5247	encode_MSI1_1	7	5254	GCF_000895575.1	Astroviridae	IV	Astrovirus MLB2	-	MSI1
NC_016155.1	NC_016155.1	5394	encode_MSI1_1	7	5401	GCF_000895575.1	Astroviridae	IV	Astrovirus MLB2	-	MSI1
NC_016155.1	NC_016155.1	5526	encode_MSI1_1	7	5533	GCF_000895575.1	Astroviridae	IV	Astrovirus MLB2	-	MSI1
NC_016155.1	NC_016155.1	5577	encode_MSI1_1	7	5584	GCF_000895575.1	Astroviridae	IV	Astrovirus MLB2	-	MSI1
NC_016155.1	NC_016155.1	5604	encode_MSI1_1	7	5611	GCF_000895575.1	Astroviridae	IV	Astrovirus MLB2	-	MSI1
NC_016155.1	NC_016155.1	5644	encode_MSI1_1	7	5651	GCF_000895575.1	Astroviridae	IV	Astrovirus MLB2	-	MSI1
NC_019027.1	NC_019027.1	769	encode_MSI1_1	7	776	GCF_000897955.1	Astroviridae	IV	Astrovirus VA4 isolate VA4/human/Nepal/s5363	+	MSI1
NC_019027.1	NC_019027.1	1053	encode_MSI1_1	7	1060	GCF_000897955.1	Astroviridae	IV	Astrovirus VA4 isolate VA4/human/Nepal/s5363	+	MSI1
NC_019027.1	NC_019027.1	1239	encode_MSI1_1	7	1246	GCF_000897955.1	Astroviridae	IV	Astrovirus VA4 isolate VA4/human/Nepal/s5363	+	MSI1
NC_019027.1	NC_019027.1	1770	encode_MSI1_1	7	1777	GCF_000897955.1	Astroviridae	IV	Astrovirus VA4 isolate VA4/human/Nepal/s5363	+	MSI1
NC_019027.1	NC_019027.1	2796	encode_MSI1_1	7	2803	GCF_000897955.1	Astroviridae	IV	Astrovirus VA4 isolate VA4/human/Nepal/s5363	+	MSI1
NC_019027.1	NC_019027.1	2816	encode_MSI1_1	7	2823	GCF_000897955.1	Astroviridae	IV	Astrovirus VA4 isolate VA4/human/Nepal/s5363	+	MSI1
NC_019027.1	NC_019027.1	2895	encode_MSI1_1	7	2902	GCF_000897955.1	Astroviridae	IV	Astrovirus VA4 isolate VA4/human/Nepal/s5363	+	MSI1
NC_019027.1	NC_019027.1	3251	encode_MSI1_1	7	3258	GCF_000897955.1	Astroviridae	IV	Astrovirus VA4 isolate VA4/human/Nepal/s5363	+	MSI1
NC_019027.1	NC_019027.1	3492	encode_MSI1_1	7	3499	GCF_000897955.1	Astroviridae	IV	Astrovirus VA4 isolate VA4/human/Nepal/s5363	+	MSI1
NC_019027.1	NC_019027.1	3825	encode_MSI1_1	7	3832	GCF_000897955.1	Astroviridae	IV	Astrovirus VA4 isolate VA4/human/Nepal/s5363	+	MSI1
NC_019027.1	NC_019027.1	5412	encode_MSI1_1	7	5419	GCF_000897955.1	Astroviridae	IV	Astrovirus VA4 isolate VA4/human/Nepal/s5363	+	MSI1
NC_019027.1	NC_019027.1	5473	encode_MSI1_1	7	5480	GCF_000897955.1	Astroviridae	IV	Astrovirus VA4 isolate VA4/human/Nepal/s5363	+	MSI1
NC_019027.1	NC_019027.1	6018	encode_MSI1_1	7	6025	GCF_000897955.1	Astroviridae	IV	Astrovirus VA4 isolate VA4/human/Nepal/s5363	+	MSI1
NC_019027.1	NC_019027.1	6078	encode_MSI1_1	7	6085	GCF_000897955.1	Astroviridae	IV	Astrovirus VA4 isolate VA4/human/Nepal/s5363	+	MSI1
NC_019027.1	NC_019027.1	6496	encode_MSI1_1	7	6503	GCF_000897955.1	Astroviridae	IV	Astrovirus VA4 isolate VA4/human/Nepal/s5363	+	MSI1
NC_019027.1	NC_019027.1	66	encode_MSI1_1	7	73	GCF_000897955.1	Astroviridae	IV	Astrovirus VA4 isolate VA4/human/Nepal/s5363	-	MSI1
NC_019027.1	NC_019027.1	417	encode_MSI1_1	7	424	GCF_000897955.1	Astroviridae	IV	Astrovirus VA4 isolate VA4/human/Nepal/s5363	-	MSI1
NC_019027.1	NC_019027.1	553	encode_MSI1_1	7	560	GCF_000897955.1	Astroviridae	IV	Astrovirus VA4 isolate VA4/human/Nepal/s5363	-	MSI1
NC_019027.1	NC_019027.1	961	encode_MSI1_1	7	968	GCF_000897955.1	Astroviridae	IV	Astrovirus VA4 isolate VA4/human/Nepal/s5363	-	MSI1
NC_019027.1	NC_019027.1	1554	encode_MSI1_1	7	1561	GCF_000897955.1	Astroviridae	IV	Astrovirus VA4 isolate VA4/human/Nepal/s5363	-	MSI1
NC_019027.1	NC_019027.1	1907	encode_MSI1_1	7	1914	GCF_000897955.1	Astroviridae	IV	Astrovirus VA4 isolate VA4/human/Nepal/s5363	-	MSI1
NC_019027.1	NC_019027.1	2167	encode_MSI1_1	7	2174	GCF_000897955.1	Astroviridae	IV	Astrovirus VA4 isolate VA4/human/Nepal/s5363	-	MSI1
NC_019027.1	NC_019027.1	2422	encode_MSI1_1	7	2429	GCF_000897955.1	Astroviridae	IV	Astrovirus VA4 isolate VA4/human/Nepal/s5363	-	MSI1
NC_019027.1	NC_019027.1	2704	encode_MSI1_1	7	2711	GCF_000897955.1	Astroviridae	IV	Astrovirus VA4 isolate VA4/human/Nepal/s5363	-	MSI1
NC_019027.1	NC_019027.1	2754	encode_MSI1_1	7	2761	GCF_000897955.1	Astroviridae	IV	Astrovirus VA4 isolate VA4/human/Nepal/s5363	-	MSI1
NC_019027.1	NC_019027.1	2864	encode_MSI1_1	7	2871	GCF_000897955.1	Astroviridae	IV	Astrovirus VA4 isolate VA4/human/Nepal/s5363	-	MSI1
NC_019027.1	NC_019027.1	3402	encode_MSI1_1	7	3409	GCF_000897955.1	Astroviridae	IV	Astrovirus VA4 isolate VA4/human/Nepal/s5363	-	MSI1
NC_019027.1	NC_019027.1	3805	encode_MSI1_1	7	3812	GCF_000897955.1	Astroviridae	IV	Astrovirus VA4 isolate VA4/human/Nepal/s5363	-	MSI1
NC_019027.1	NC_019027.1	4396	encode_MSI1_1	7	4403	GCF_000897955.1	Astroviridae	IV	Astrovirus VA4 isolate VA4/human/Nepal/s5363	-	MSI1
NC_019027.1	NC_019027.1	4511	encode_MSI1_1	7	4518	GCF_000897955.1	Astroviridae	IV	Astrovirus VA4 isolate VA4/human/Nepal/s5363	-	MSI1
NC_019027.1	NC_019027.1	5107	encode_MSI1_1	7	5114	GCF_000897955.1	Astroviridae	IV	Astrovirus VA4 isolate VA4/human/Nepal/s5363	-	MSI1
NC_019027.1	NC_019027.1	5116	encode_MSI1_1	7	5123	GCF_000897955.1	Astroviridae	IV	Astrovirus VA4 isolate VA4/human/Nepal/s5363	-	MSI1
NC_019027.1	NC_019027.1	5417	encode_MSI1_1	7	5424	GCF_000897955.1	Astroviridae	IV	Astrovirus VA4 isolate VA4/human/Nepal/s5363	-	MSI1
NC_019027.1	NC_019027.1	5480	encode_MSI1_1	7	5487	GCF_000897955.1	Astroviridae	IV	Astrovirus VA4 isolate VA4/human/Nepal/s5363	-	MSI1
NC_019027.1	NC_019027.1	5588	encode_MSI1_1	7	5595	GCF_000897955.1	Astroviridae	IV	Astrovirus VA4 isolate VA4/human/Nepal/s5363	-	MSI1
NC_019027.1	NC_019027.1	5620	encode_MSI1_1	7	5627	GCF_000897955.1	Astroviridae	IV	Astrovirus VA4 isolate VA4/human/Nepal/s5363	-	MSI1
NC_019028.1	NC_019028.1	455	encode_MSI1_1	7	462	GCF_000899535.1	Astroviridae	IV	Astrovirus MLB3 isolate MLB3/human/Vellore/26564/2004	+	MSI1
NC_019028.1	NC_019028.1	773	encode_MSI1_1	7	780	GCF_000899535.1	Astroviridae	IV	Astrovirus MLB3 isolate MLB3/human/Vellore/26564/2004	+	MSI1
NC_019028.1	NC_019028.1	934	encode_MSI1_1	7	941	GCF_000899535.1	Astroviridae	IV	Astrovirus MLB3 isolate MLB3/human/Vellore/26564/2004	+	MSI1
NC_019028.1	NC_019028.1	1918	encode_MSI1_1	7	1925	GCF_000899535.1	Astroviridae	IV	Astrovirus MLB3 isolate MLB3/human/Vellore/26564/2004	+	MSI1
NC_019028.1	NC_019028.1	1966	encode_MSI1_1	7	1973	GCF_000899535.1	Astroviridae	IV	Astrovirus MLB3 isolate MLB3/human/Vellore/26564/2004	+	MSI1
NC_019028.1	NC_019028.1	2454	encode_MSI1_1	7	2461	GCF_000899535.1	Astroviridae	IV	Astrovirus MLB3 isolate MLB3/human/Vellore/26564/2004	+	MSI1
NC_019028.1	NC_019028.1	2481	encode_MSI1_1	7	2488	GCF_000899535.1	Astroviridae	IV	Astrovirus MLB3 isolate MLB3/human/Vellore/26564/2004	+	MSI1
NC_019028.1	NC_019028.1	2524	encode_MSI1_1	7	2531	GCF_000899535.1	Astroviridae	IV	Astrovirus MLB3 isolate MLB3/human/Vellore/26564/2004	+	MSI1
NC_019028.1	NC_019028.1	2608	encode_MSI1_1	7	2615	GCF_000899535.1	Astroviridae	IV	Astrovirus MLB3 isolate MLB3/human/Vellore/26564/2004	+	MSI1
NC_019028.1	NC_019028.1	2629	encode_MSI1_1	7	2636	GCF_000899535.1	Astroviridae	IV	Astrovirus MLB3 isolate MLB3/human/Vellore/26564/2004	+	MSI1
NC_019028.1	NC_019028.1	3408	encode_MSI1_1	7	3415	GCF_000899535.1	Astroviridae	IV	Astrovirus MLB3 isolate MLB3/human/Vellore/26564/2004	+	MSI1
NC_019028.1	NC_019028.1	3439	encode_MSI1_1	7	3446	GCF_000899535.1	Astroviridae	IV	Astrovirus MLB3 isolate MLB3/human/Vellore/26564/2004	+	MSI1
NC_019028.1	NC_019028.1	4234	encode_MSI1_1	7	4241	GCF_000899535.1	Astroviridae	IV	Astrovirus MLB3 isolate MLB3/human/Vellore/26564/2004	+	MSI1
NC_019028.1	NC_019028.1	4771	encode_MSI1_1	7	4778	GCF_000899535.1	Astroviridae	IV	Astrovirus MLB3 isolate MLB3/human/Vellore/26564/2004	+	MSI1
NC_019028.1	NC_019028.1	5765	encode_MSI1_1	7	5772	GCF_000899535.1	Astroviridae	IV	Astrovirus MLB3 isolate MLB3/human/Vellore/26564/2004	+	MSI1
NC_019028.1	NC_019028.1	5915	encode_MSI1_1	7	5922	GCF_000899535.1	Astroviridae	IV	Astrovirus MLB3 isolate MLB3/human/Vellore/26564/2004	+	MSI1
NC_019028.1	NC_019028.1	16	encode_MSI1_1	7	23	GCF_000899535.1	Astroviridae	IV	Astrovirus MLB3 isolate MLB3/human/Vellore/26564/2004	-	MSI1
NC_019028.1	NC_019028.1	341	encode_MSI1_1	7	348	GCF_000899535.1	Astroviridae	IV	Astrovirus MLB3 isolate MLB3/human/Vellore/26564/2004	-	MSI1
NC_019028.1	NC_019028.1	355	encode_MSI1_1	7	362	GCF_000899535.1	Astroviridae	IV	Astrovirus MLB3 isolate MLB3/human/Vellore/26564/2004	-	MSI1
NC_019028.1	NC_019028.1	444	encode_MSI1_1	7	451	GCF_000899535.1	Astroviridae	IV	Astrovirus MLB3 isolate MLB3/human/Vellore/26564/2004	-	MSI1
NC_019028.1	NC_019028.1	823	encode_MSI1_1	7	830	GCF_000899535.1	Astroviridae	IV	Astrovirus MLB3 isolate MLB3/human/Vellore/26564/2004	-	MSI1
NC_019028.1	NC_019028.1	1253	encode_MSI1_1	7	1260	GCF_000899535.1	Astroviridae	IV	Astrovirus MLB3 isolate MLB3/human/Vellore/26564/2004	-	MSI1
NC_019028.1	NC_019028.1	2252	encode_MSI1_1	7	2259	GCF_000899535.1	Astroviridae	IV	Astrovirus MLB3 isolate MLB3/human/Vellore/26564/2004	-	MSI1
NC_019028.1	NC_019028.1	2988	encode_MSI1_1	7	2995	GCF_000899535.1	Astroviridae	IV	Astrovirus MLB3 isolate MLB3/human/Vellore/26564/2004	-	MSI1
NC_019028.1	NC_019028.1	3129	encode_MSI1_1	7	3136	GCF_000899535.1	Astroviridae	IV	Astrovirus MLB3 isolate MLB3/human/Vellore/26564/2004	-	MSI1
NC_019028.1	NC_019028.1	4173	encode_MSI1_1	7	4180	GCF_000899535.1	Astroviridae	IV	Astrovirus MLB3 isolate MLB3/human/Vellore/26564/2004	-	MSI1
NC_019028.1	NC_019028.1	5399	encode_MSI1_1	7	5406	GCF_000899535.1	Astroviridae	IV	Astrovirus MLB3 isolate MLB3/human/Vellore/26564/2004	-	MSI1
NC_019028.1	NC_019028.1	5468	encode_MSI1_1	7	5475	GCF_000899535.1	Astroviridae	IV	Astrovirus MLB3 isolate MLB3/human/Vellore/26564/2004	-	MSI1
NC_019028.1	NC_019028.1	5582	encode_MSI1_1	7	5589	GCF_000899535.1	Astroviridae	IV	Astrovirus MLB3 isolate MLB3/human/Vellore/26564/2004	-	MSI1
NC_019026.1	NC_019026.1	158	encode_MSI1_1	7	165	GCF_000901475.1	Astroviridae	IV	Astrovirus VA3 isolate VA3/human/Vellore/28054/2005	+	MSI1
NC_019026.1	NC_019026.1	257	encode_MSI1_1	7	264	GCF_000901475.1	Astroviridae	IV	Astrovirus VA3 isolate VA3/human/Vellore/28054/2005	+	MSI1
NC_019026.1	NC_019026.1	377	encode_MSI1_1	7	384	GCF_000901475.1	Astroviridae	IV	Astrovirus VA3 isolate VA3/human/Vellore/28054/2005	+	MSI1
NC_019026.1	NC_019026.1	594	encode_MSI1_1	7	601	GCF_000901475.1	Astroviridae	IV	Astrovirus VA3 isolate VA3/human/Vellore/28054/2005	+	MSI1
NC_019026.1	NC_019026.1	726	encode_MSI1_1	7	733	GCF_000901475.1	Astroviridae	IV	Astrovirus VA3 isolate VA3/human/Vellore/28054/2005	+	MSI1
NC_019026.1	NC_019026.1	852	encode_MSI1_1	7	859	GCF_000901475.1	Astroviridae	IV	Astrovirus VA3 isolate VA3/human/Vellore/28054/2005	+	MSI1
NC_019026.1	NC_019026.1	1092	encode_MSI1_1	7	1099	GCF_000901475.1	Astroviridae	IV	Astrovirus VA3 isolate VA3/human/Vellore/28054/2005	+	MSI1
NC_019026.1	NC_019026.1	1181	encode_MSI1_1	7	1188	GCF_000901475.1	Astroviridae	IV	Astrovirus VA3 isolate VA3/human/Vellore/28054/2005	+	MSI1
NC_019026.1	NC_019026.1	1349	encode_MSI1_1	7	1356	GCF_000901475.1	Astroviridae	IV	Astrovirus VA3 isolate VA3/human/Vellore/28054/2005	+	MSI1
NC_019026.1	NC_019026.1	1937	encode_MSI1_1	7	1944	GCF_000901475.1	Astroviridae	IV	Astrovirus VA3 isolate VA3/human/Vellore/28054/2005	+	MSI1
NC_019026.1	NC_019026.1	2788	encode_MSI1_1	7	2795	GCF_000901475.1	Astroviridae	IV	Astrovirus VA3 isolate VA3/human/Vellore/28054/2005	+	MSI1
NC_019026.1	NC_019026.1	2801	encode_MSI1_1	7	2808	GCF_000901475.1	Astroviridae	IV	Astrovirus VA3 isolate VA3/human/Vellore/28054/2005	+	MSI1
NC_019026.1	NC_019026.1	3232	encode_MSI1_1	7	3239	GCF_000901475.1	Astroviridae	IV	Astrovirus VA3 isolate VA3/human/Vellore/28054/2005	+	MSI1
NC_019026.1	NC_019026.1	3256	encode_MSI1_1	7	3263	GCF_000901475.1	Astroviridae	IV	Astrovirus VA3 isolate VA3/human/Vellore/28054/2005	+	MSI1
NC_019026.1	NC_019026.1	3403	encode_MSI1_1	7	3410	GCF_000901475.1	Astroviridae	IV	Astrovirus VA3 isolate VA3/human/Vellore/28054/2005	+	MSI1
NC_019026.1	NC_019026.1	3497	encode_MSI1_1	7	3504	GCF_000901475.1	Astroviridae	IV	Astrovirus VA3 isolate VA3/human/Vellore/28054/2005	+	MSI1
NC_019026.1	NC_019026.1	3524	encode_MSI1_1	7	3531	GCF_000901475.1	Astroviridae	IV	Astrovirus VA3 isolate VA3/human/Vellore/28054/2005	+	MSI1
NC_019026.1	NC_019026.1	3575	encode_MSI1_1	7	3582	GCF_000901475.1	Astroviridae	IV	Astrovirus VA3 isolate VA3/human/Vellore/28054/2005	+	MSI1
NC_019026.1	NC_019026.1	4613	encode_MSI1_1	7	4620	GCF_000901475.1	Astroviridae	IV	Astrovirus VA3 isolate VA3/human/Vellore/28054/2005	+	MSI1
NC_019026.1	NC_019026.1	4910	encode_MSI1_1	7	4917	GCF_000901475.1	Astroviridae	IV	Astrovirus VA3 isolate VA3/human/Vellore/28054/2005	+	MSI1
NC_019026.1	NC_019026.1	5006	encode_MSI1_1	7	5013	GCF_000901475.1	Astroviridae	IV	Astrovirus VA3 isolate VA3/human/Vellore/28054/2005	+	MSI1
NC_019026.1	NC_019026.1	5129	encode_MSI1_1	7	5136	GCF_000901475.1	Astroviridae	IV	Astrovirus VA3 isolate VA3/human/Vellore/28054/2005	+	MSI1
NC_019026.1	NC_019026.1	5612	encode_MSI1_1	7	5619	GCF_000901475.1	Astroviridae	IV	Astrovirus VA3 isolate VA3/human/Vellore/28054/2005	+	MSI1
NC_019026.1	NC_019026.1	6502	encode_MSI1_1	7	6509	GCF_000901475.1	Astroviridae	IV	Astrovirus VA3 isolate VA3/human/Vellore/28054/2005	+	MSI1
NC_019026.1	NC_019026.1	1571	encode_MSI1_1	7	1578	GCF_000901475.1	Astroviridae	IV	Astrovirus VA3 isolate VA3/human/Vellore/28054/2005	-	MSI1
NC_019026.1	NC_019026.1	1630	encode_MSI1_1	7	1637	GCF_000901475.1	Astroviridae	IV	Astrovirus VA3 isolate VA3/human/Vellore/28054/2005	-	MSI1
NC_019026.1	NC_019026.1	1709	encode_MSI1_1	7	1716	GCF_000901475.1	Astroviridae	IV	Astrovirus VA3 isolate VA3/human/Vellore/28054/2005	-	MSI1
NC_019026.1	NC_019026.1	2480	encode_MSI1_1	7	2487	GCF_000901475.1	Astroviridae	IV	Astrovirus VA3 isolate VA3/human/Vellore/28054/2005	-	MSI1
NC_019026.1	NC_019026.1	2762	encode_MSI1_1	7	2769	GCF_000901475.1	Astroviridae	IV	Astrovirus VA3 isolate VA3/human/Vellore/28054/2005	-	MSI1
NC_019026.1	NC_019026.1	3358	encode_MSI1_1	7	3365	GCF_000901475.1	Astroviridae	IV	Astrovirus VA3 isolate VA3/human/Vellore/28054/2005	-	MSI1
NC_019026.1	NC_019026.1	3525	encode_MSI1_1	7	3532	GCF_000901475.1	Astroviridae	IV	Astrovirus VA3 isolate VA3/human/Vellore/28054/2005	-	MSI1
NC_023812.1	NC_023812.1	3858	encode_MSI1_1	7	3865	GCF_000917835.1	Togaviridae	IV	Madariaga virus strain MADV/Cebus apella/BRA/BEAN5122/1956	+	MSI1
NC_023812.1	NC_023812.1	6083	encode_MSI1_1	7	6090	GCF_000917835.1	Togaviridae	IV	Madariaga virus strain MADV/Cebus apella/BRA/BEAN5122/1956	+	MSI1
NC_023812.1	NC_023812.1	6848	encode_MSI1_1	7	6855	GCF_000917835.1	Togaviridae	IV	Madariaga virus strain MADV/Cebus apella/BRA/BEAN5122/1956	+	MSI1
NC_023812.1	NC_023812.1	7118	encode_MSI1_1	7	7125	GCF_000917835.1	Togaviridae	IV	Madariaga virus strain MADV/Cebus apella/BRA/BEAN5122/1956	+	MSI1
NC_023812.1	NC_023812.1	8214	encode_MSI1_1	7	8221	GCF_000917835.1	Togaviridae	IV	Madariaga virus strain MADV/Cebus apella/BRA/BEAN5122/1956	+	MSI1
NC_023812.1	NC_023812.1	8742	encode_MSI1_1	7	8749	GCF_000917835.1	Togaviridae	IV	Madariaga virus strain MADV/Cebus apella/BRA/BEAN5122/1956	+	MSI1
NC_023812.1	NC_023812.1	9564	encode_MSI1_1	7	9571	GCF_000917835.1	Togaviridae	IV	Madariaga virus strain MADV/Cebus apella/BRA/BEAN5122/1956	+	MSI1
NC_023812.1	NC_023812.1	371	encode_MSI1_1	7	378	GCF_000917835.1	Togaviridae	IV	Madariaga virus strain MADV/Cebus apella/BRA/BEAN5122/1956	-	MSI1
NC_023812.1	NC_023812.1	838	encode_MSI1_1	7	845	GCF_000917835.1	Togaviridae	IV	Madariaga virus strain MADV/Cebus apella/BRA/BEAN5122/1956	-	MSI1
NC_023812.1	NC_023812.1	1189	encode_MSI1_1	7	1196	GCF_000917835.1	Togaviridae	IV	Madariaga virus strain MADV/Cebus apella/BRA/BEAN5122/1956	-	MSI1
NC_023812.1	NC_023812.1	1570	encode_MSI1_1	7	1577	GCF_000917835.1	Togaviridae	IV	Madariaga virus strain MADV/Cebus apella/BRA/BEAN5122/1956	-	MSI1
NC_023812.1	NC_023812.1	1573	encode_MSI1_1	7	1580	GCF_000917835.1	Togaviridae	IV	Madariaga virus strain MADV/Cebus apella/BRA/BEAN5122/1956	-	MSI1
NC_023812.1	NC_023812.1	3177	encode_MSI1_1	7	3184	GCF_000917835.1	Togaviridae	IV	Madariaga virus strain MADV/Cebus apella/BRA/BEAN5122/1956	-	MSI1
NC_023812.1	NC_023812.1	4284	encode_MSI1_1	7	4291	GCF_000917835.1	Togaviridae	IV	Madariaga virus strain MADV/Cebus apella/BRA/BEAN5122/1956	-	MSI1
NC_023812.1	NC_023812.1	4613	encode_MSI1_1	7	4620	GCF_000917835.1	Togaviridae	IV	Madariaga virus strain MADV/Cebus apella/BRA/BEAN5122/1956	-	MSI1
NC_023812.1	NC_023812.1	4980	encode_MSI1_1	7	4987	GCF_000917835.1	Togaviridae	IV	Madariaga virus strain MADV/Cebus apella/BRA/BEAN5122/1956	-	MSI1
NC_023812.1	NC_023812.1	5207	encode_MSI1_1	7	5214	GCF_000917835.1	Togaviridae	IV	Madariaga virus strain MADV/Cebus apella/BRA/BEAN5122/1956	-	MSI1
NC_023812.1	NC_023812.1	5826	encode_MSI1_1	7	5833	GCF_000917835.1	Togaviridae	IV	Madariaga virus strain MADV/Cebus apella/BRA/BEAN5122/1956	-	MSI1
NC_023812.1	NC_023812.1	6920	encode_MSI1_1	7	6927	GCF_000917835.1	Togaviridae	IV	Madariaga virus strain MADV/Cebus apella/BRA/BEAN5122/1956	-	MSI1
NC_023812.1	NC_023812.1	7177	encode_MSI1_1	7	7184	GCF_000917835.1	Togaviridae	IV	Madariaga virus strain MADV/Cebus apella/BRA/BEAN5122/1956	-	MSI1
NC_023812.1	NC_023812.1	7181	encode_MSI1_1	7	7188	GCF_000917835.1	Togaviridae	IV	Madariaga virus strain MADV/Cebus apella/BRA/BEAN5122/1956	-	MSI1
NC_023812.1	NC_023812.1	7653	encode_MSI1_1	7	7660	GCF_000917835.1	Togaviridae	IV	Madariaga virus strain MADV/Cebus apella/BRA/BEAN5122/1956	-	MSI1
NC_023812.1	NC_023812.1	8203	encode_MSI1_1	7	8210	GCF_000917835.1	Togaviridae	IV	Madariaga virus strain MADV/Cebus apella/BRA/BEAN5122/1956	-	MSI1
NC_023812.1	NC_023812.1	8872	encode_MSI1_1	7	8879	GCF_000917835.1	Togaviridae	IV	Madariaga virus strain MADV/Cebus apella/BRA/BEAN5122/1956	-	MSI1
NC_023812.1	NC_023812.1	8883	encode_MSI1_1	7	8890	GCF_000917835.1	Togaviridae	IV	Madariaga virus strain MADV/Cebus apella/BRA/BEAN5122/1956	-	MSI1
NC_023812.1	NC_023812.1	9437	encode_MSI1_1	7	9444	GCF_000917835.1	Togaviridae	IV	Madariaga virus strain MADV/Cebus apella/BRA/BEAN5122/1956	-	MSI1
NC_023812.1	NC_023812.1	10268	encode_MSI1_1	7	10275	GCF_000917835.1	Togaviridae	IV	Madariaga virus strain MADV/Cebus apella/BRA/BEAN5122/1956	-	MSI1
NC_023812.1	NC_023812.1	10994	encode_MSI1_1	7	11001	GCF_000917835.1	Togaviridae	IV	Madariaga virus strain MADV/Cebus apella/BRA/BEAN5122/1956	-	MSI1
NC_024070.1	NC_024070.1	905	encode_MSI1_1	7	912	GCF_000918175.1	Picornaviridae	IV	Rosavirus 2 strain GA7403	+	MSI1
NC_024070.1	NC_024070.1	1046	encode_MSI1_1	7	1053	GCF_000918175.1	Picornaviridae	IV	Rosavirus 2 strain GA7403	+	MSI1
NC_024070.1	NC_024070.1	1247	encode_MSI1_1	7	1254	GCF_000918175.1	Picornaviridae	IV	Rosavirus 2 strain GA7403	+	MSI1
NC_024070.1	NC_024070.1	2420	encode_MSI1_1	7	2427	GCF_000918175.1	Picornaviridae	IV	Rosavirus 2 strain GA7403	+	MSI1
NC_024070.1	NC_024070.1	2720	encode_MSI1_1	7	2727	GCF_000918175.1	Picornaviridae	IV	Rosavirus 2 strain GA7403	+	MSI1
NC_024070.1	NC_024070.1	2973	encode_MSI1_1	7	2980	GCF_000918175.1	Picornaviridae	IV	Rosavirus 2 strain GA7403	+	MSI1
NC_024070.1	NC_024070.1	3378	encode_MSI1_1	7	3385	GCF_000918175.1	Picornaviridae	IV	Rosavirus 2 strain GA7403	+	MSI1
NC_024070.1	NC_024070.1	4472	encode_MSI1_1	7	4479	GCF_000918175.1	Picornaviridae	IV	Rosavirus 2 strain GA7403	+	MSI1
NC_024070.1	NC_024070.1	4773	encode_MSI1_1	7	4780	GCF_000918175.1	Picornaviridae	IV	Rosavirus 2 strain GA7403	+	MSI1
NC_024070.1	NC_024070.1	4835	encode_MSI1_1	7	4842	GCF_000918175.1	Picornaviridae	IV	Rosavirus 2 strain GA7403	+	MSI1
NC_024070.1	NC_024070.1	5852	encode_MSI1_1	7	5859	GCF_000918175.1	Picornaviridae	IV	Rosavirus 2 strain GA7403	+	MSI1
NC_024070.1	NC_024070.1	8257	encode_MSI1_1	7	8264	GCF_000918175.1	Picornaviridae	IV	Rosavirus 2 strain GA7403	+	MSI1
NC_024070.1	NC_024070.1	8895	encode_MSI1_1	7	8902	GCF_000918175.1	Picornaviridae	IV	Rosavirus 2 strain GA7403	+	MSI1
NC_024070.1	NC_024070.1	8898	encode_MSI1_1	7	8905	GCF_000918175.1	Picornaviridae	IV	Rosavirus 2 strain GA7403	+	MSI1
NC_024070.1	NC_024070.1	8908	encode_MSI1_1	7	8915	GCF_000918175.1	Picornaviridae	IV	Rosavirus 2 strain GA7403	+	MSI1
NC_024070.1	NC_024070.1	8916	encode_MSI1_1	7	8923	GCF_000918175.1	Picornaviridae	IV	Rosavirus 2 strain GA7403	+	MSI1
NC_024070.1	NC_024070.1	8921	encode_MSI1_1	7	8928	GCF_000918175.1	Picornaviridae	IV	Rosavirus 2 strain GA7403	+	MSI1
NC_024070.1	NC_024070.1	1297	encode_MSI1_1	7	1304	GCF_000918175.1	Picornaviridae	IV	Rosavirus 2 strain GA7403	-	MSI1
NC_024070.1	NC_024070.1	1310	encode_MSI1_1	7	1317	GCF_000918175.1	Picornaviridae	IV	Rosavirus 2 strain GA7403	-	MSI1
NC_024070.1	NC_024070.1	3818	encode_MSI1_1	7	3825	GCF_000918175.1	Picornaviridae	IV	Rosavirus 2 strain GA7403	-	MSI1
NC_024070.1	NC_024070.1	3970	encode_MSI1_1	7	3977	GCF_000918175.1	Picornaviridae	IV	Rosavirus 2 strain GA7403	-	MSI1
NC_024070.1	NC_024070.1	4032	encode_MSI1_1	7	4039	GCF_000918175.1	Picornaviridae	IV	Rosavirus 2 strain GA7403	-	MSI1
NC_024070.1	NC_024070.1	4069	encode_MSI1_1	7	4076	GCF_000918175.1	Picornaviridae	IV	Rosavirus 2 strain GA7403	-	MSI1
NC_024070.1	NC_024070.1	4113	encode_MSI1_1	7	4120	GCF_000918175.1	Picornaviridae	IV	Rosavirus 2 strain GA7403	-	MSI1
NC_024070.1	NC_024070.1	4327	encode_MSI1_1	7	4334	GCF_000918175.1	Picornaviridae	IV	Rosavirus 2 strain GA7403	-	MSI1
NC_024070.1	NC_024070.1	4455	encode_MSI1_1	7	4462	GCF_000918175.1	Picornaviridae	IV	Rosavirus 2 strain GA7403	-	MSI1
NC_024070.1	NC_024070.1	4483	encode_MSI1_1	7	4490	GCF_000918175.1	Picornaviridae	IV	Rosavirus 2 strain GA7403	-	MSI1
NC_024070.1	NC_024070.1	5073	encode_MSI1_1	7	5080	GCF_000918175.1	Picornaviridae	IV	Rosavirus 2 strain GA7403	-	MSI1
NC_024070.1	NC_024070.1	5475	encode_MSI1_1	7	5482	GCF_000918175.1	Picornaviridae	IV	Rosavirus 2 strain GA7403	-	MSI1
NC_024070.1	NC_024070.1	5807	encode_MSI1_1	7	5814	GCF_000918175.1	Picornaviridae	IV	Rosavirus 2 strain GA7403	-	MSI1
NC_024070.1	NC_024070.1	7209	encode_MSI1_1	7	7216	GCF_000918175.1	Picornaviridae	IV	Rosavirus 2 strain GA7403	-	MSI1
NC_024070.1	NC_024070.1	7588	encode_MSI1_1	7	7595	GCF_000918175.1	Picornaviridae	IV	Rosavirus 2 strain GA7403	-	MSI1
NC_024070.1	NC_024070.1	7857	encode_MSI1_1	7	7864	GCF_000918175.1	Picornaviridae	IV	Rosavirus 2 strain GA7403	-	MSI1
NC_024070.1	NC_024070.1	7882	encode_MSI1_1	7	7889	GCF_000918175.1	Picornaviridae	IV	Rosavirus 2 strain GA7403	-	MSI1
NC_024113.1	NC_024113.1	2314	encode_MSI1_1	7	2321	GCF_000919875.1	Flaviviridae	IV	Jingmen Tick Virus isolate SY84 segment 1	+	MSI1
NC_024113.1	NC_024113.1	2885	encode_MSI1_1	7	2892	GCF_000919875.1	Flaviviridae	IV	Jingmen Tick Virus isolate SY84 segment 1	+	MSI1
NC_024113.1	NC_024113.1	46	encode_MSI1_1	7	53	GCF_000919875.1	Flaviviridae	IV	Jingmen Tick Virus isolate SY84 segment 1	-	MSI1
NC_024113.1	NC_024113.1	1216	encode_MSI1_1	7	1223	GCF_000919875.1	Flaviviridae	IV	Jingmen Tick Virus isolate SY84 segment 1	-	MSI1
NC_024113.1	NC_024113.1	2020	encode_MSI1_1	7	2027	GCF_000919875.1	Flaviviridae	IV	Jingmen Tick Virus isolate SY84 segment 1	-	MSI1
NC_024112.1	NC_024112.1	482	encode_MSI1_1	7	489	GCF_000919875.1	Flaviviridae	IV	Jingmen Tick Virus isolate SY84 segment 1	+	MSI1
NC_024112.1	NC_024112.1	956	encode_MSI1_1	7	963	GCF_000919875.1	Flaviviridae	IV	Jingmen Tick Virus isolate SY84 segment 1	+	MSI1
NC_024112.1	NC_024112.1	1271	encode_MSI1_1	7	1278	GCF_000919875.1	Flaviviridae	IV	Jingmen Tick Virus isolate SY84 segment 1	+	MSI1
NC_024112.1	NC_024112.1	2398	encode_MSI1_1	7	2405	GCF_000919875.1	Flaviviridae	IV	Jingmen Tick Virus isolate SY84 segment 1	+	MSI1
NC_024112.1	NC_024112.1	310	encode_MSI1_1	7	317	GCF_000919875.1	Flaviviridae	IV	Jingmen Tick Virus isolate SY84 segment 1	-	MSI1
NC_024112.1	NC_024112.1	1378	encode_MSI1_1	7	1385	GCF_000919875.1	Flaviviridae	IV	Jingmen Tick Virus isolate SY84 segment 1	-	MSI1
NC_024114.1	NC_024114.1	37	encode_MSI1_1	7	44	GCF_000919875.1	Flaviviridae	IV	Jingmen Tick Virus isolate SY84 segment 1	+	MSI1
NC_024114.1	NC_024114.1	1835	encode_MSI1_1	7	1842	GCF_000919875.1	Flaviviridae	IV	Jingmen Tick Virus isolate SY84 segment 1	+	MSI1
NC_024114.1	NC_024114.1	2675	encode_MSI1_1	7	2682	GCF_000919875.1	Flaviviridae	IV	Jingmen Tick Virus isolate SY84 segment 1	+	MSI1
NC_024114.1	NC_024114.1	802	encode_MSI1_1	7	809	GCF_000919875.1	Flaviviridae	IV	Jingmen Tick Virus isolate SY84 segment 1	-	MSI1
NC_024114.1	NC_024114.1	899	encode_MSI1_1	7	906	GCF_000919875.1	Flaviviridae	IV	Jingmen Tick Virus isolate SY84 segment 1	-	MSI1
NC_024114.1	NC_024114.1	1674	encode_MSI1_1	7	1681	GCF_000919875.1	Flaviviridae	IV	Jingmen Tick Virus isolate SY84 segment 1	-	MSI1
NC_024114.1	NC_024114.1	2350	encode_MSI1_1	7	2357	GCF_000919875.1	Flaviviridae	IV	Jingmen Tick Virus isolate SY84 segment 1	-	MSI1
NC_024114.1	NC_024114.1	2397	encode_MSI1_1	7	2404	GCF_000919875.1	Flaviviridae	IV	Jingmen Tick Virus isolate SY84 segment 1	-	MSI1
NC_024114.1	NC_024114.1	2436	encode_MSI1_1	7	2443	GCF_000919875.1	Flaviviridae	IV	Jingmen Tick Virus isolate SY84 segment 1	-	MSI1
NC_024114.1	NC_024114.1	2483	encode_MSI1_1	7	2490	GCF_000919875.1	Flaviviridae	IV	Jingmen Tick Virus isolate SY84 segment 1	-	MSI1
NC_024114.1	NC_024114.1	2518	encode_MSI1_1	7	2525	GCF_000919875.1	Flaviviridae	IV	Jingmen Tick Virus isolate SY84 segment 1	-	MSI1
NC_024114.1	NC_024114.1	2550	encode_MSI1_1	7	2557	GCF_000919875.1	Flaviviridae	IV	Jingmen Tick Virus isolate SY84 segment 1	-	MSI1
NC_024111.1	NC_024111.1	32	encode_MSI1_1	7	39	GCF_000919875.1	Flaviviridae	IV	Jingmen Tick Virus isolate SY84 segment 1	+	MSI1
NC_024111.1	NC_024111.1	1518	encode_MSI1_1	7	1525	GCF_000919875.1	Flaviviridae	IV	Jingmen Tick Virus isolate SY84 segment 1	-	MSI1
NC_024111.1	NC_024111.1	2485	encode_MSI1_1	7	2492	GCF_000919875.1	Flaviviridae	IV	Jingmen Tick Virus isolate SY84 segment 1	-	MSI1
NC_024377.1	NC_024377.1	509	encode_MSI1_1	7	516	GCF_000921975.1	Flaviviridae	IV	Simian pegivirus isolate SPgVkrc_RC08 polyprotein precursor	+	MSI1
NC_024377.1	NC_024377.1	3634	encode_MSI1_1	7	3641	GCF_000921975.1	Flaviviridae	IV	Simian pegivirus isolate SPgVkrc_RC08 polyprotein precursor	+	MSI1
NC_024377.1	NC_024377.1	4125	encode_MSI1_1	7	4132	GCF_000921975.1	Flaviviridae	IV	Simian pegivirus isolate SPgVkrc_RC08 polyprotein precursor	+	MSI1
NC_024377.1	NC_024377.1	7389	encode_MSI1_1	7	7396	GCF_000921975.1	Flaviviridae	IV	Simian pegivirus isolate SPgVkrc_RC08 polyprotein precursor	+	MSI1
NC_024377.1	NC_024377.1	302	encode_MSI1_1	7	309	GCF_000921975.1	Flaviviridae	IV	Simian pegivirus isolate SPgVkrc_RC08 polyprotein precursor	-	MSI1
NC_024377.1	NC_024377.1	445	encode_MSI1_1	7	452	GCF_000921975.1	Flaviviridae	IV	Simian pegivirus isolate SPgVkrc_RC08 polyprotein precursor	-	MSI1
NC_024377.1	NC_024377.1	910	encode_MSI1_1	7	917	GCF_000921975.1	Flaviviridae	IV	Simian pegivirus isolate SPgVkrc_RC08 polyprotein precursor	-	MSI1
NC_024377.1	NC_024377.1	1697	encode_MSI1_1	7	1704	GCF_000921975.1	Flaviviridae	IV	Simian pegivirus isolate SPgVkrc_RC08 polyprotein precursor	-	MSI1
NC_024377.1	NC_024377.1	3221	encode_MSI1_1	7	3228	GCF_000921975.1	Flaviviridae	IV	Simian pegivirus isolate SPgVkrc_RC08 polyprotein precursor	-	MSI1
NC_024377.1	NC_024377.1	4405	encode_MSI1_1	7	4412	GCF_000921975.1	Flaviviridae	IV	Simian pegivirus isolate SPgVkrc_RC08 polyprotein precursor	-	MSI1
NC_024377.1	NC_024377.1	4806	encode_MSI1_1	7	4813	GCF_000921975.1	Flaviviridae	IV	Simian pegivirus isolate SPgVkrc_RC08 polyprotein precursor	-	MSI1
NC_024472.1	NC_024472.1	748	encode_MSI1_1	7	755	GCF_000923215.1	Astroviridae	IV	Human astrovirus BF34	+	MSI1
NC_024472.1	NC_024472.1	1026	encode_MSI1_1	7	1033	GCF_000923215.1	Astroviridae	IV	Human astrovirus BF34	+	MSI1
NC_024472.1	NC_024472.1	1059	encode_MSI1_1	7	1066	GCF_000923215.1	Astroviridae	IV	Human astrovirus BF34	+	MSI1
NC_024472.1	NC_024472.1	1119	encode_MSI1_1	7	1126	GCF_000923215.1	Astroviridae	IV	Human astrovirus BF34	+	MSI1
NC_024472.1	NC_024472.1	1204	encode_MSI1_1	7	1211	GCF_000923215.1	Astroviridae	IV	Human astrovirus BF34	+	MSI1
NC_024472.1	NC_024472.1	1209	encode_MSI1_1	7	1216	GCF_000923215.1	Astroviridae	IV	Human astrovirus BF34	+	MSI1
NC_024472.1	NC_024472.1	1435	encode_MSI1_1	7	1442	GCF_000923215.1	Astroviridae	IV	Human astrovirus BF34	+	MSI1
NC_024472.1	NC_024472.1	1650	encode_MSI1_1	7	1657	GCF_000923215.1	Astroviridae	IV	Human astrovirus BF34	+	MSI1
NC_024472.1	NC_024472.1	3236	encode_MSI1_1	7	3243	GCF_000923215.1	Astroviridae	IV	Human astrovirus BF34	+	MSI1
NC_024472.1	NC_024472.1	3501	encode_MSI1_1	7	3508	GCF_000923215.1	Astroviridae	IV	Human astrovirus BF34	+	MSI1
NC_024472.1	NC_024472.1	6519	encode_MSI1_1	7	6526	GCF_000923215.1	Astroviridae	IV	Human astrovirus BF34	+	MSI1
NC_024472.1	NC_024472.1	1011	encode_MSI1_1	7	1018	GCF_000923215.1	Astroviridae	IV	Human astrovirus BF34	-	MSI1
NC_024472.1	NC_024472.1	1518	encode_MSI1_1	7	1525	GCF_000923215.1	Astroviridae	IV	Human astrovirus BF34	-	MSI1
NC_024472.1	NC_024472.1	1746	encode_MSI1_1	7	1753	GCF_000923215.1	Astroviridae	IV	Human astrovirus BF34	-	MSI1
NC_024472.1	NC_024472.1	2472	encode_MSI1_1	7	2479	GCF_000923215.1	Astroviridae	IV	Human astrovirus BF34	-	MSI1
NC_024472.1	NC_024472.1	2566	encode_MSI1_1	7	2573	GCF_000923215.1	Astroviridae	IV	Human astrovirus BF34	-	MSI1
NC_024472.1	NC_024472.1	2680	encode_MSI1_1	7	2687	GCF_000923215.1	Astroviridae	IV	Human astrovirus BF34	-	MSI1
NC_024472.1	NC_024472.1	2754	encode_MSI1_1	7	2761	GCF_000923215.1	Astroviridae	IV	Human astrovirus BF34	-	MSI1
NC_024472.1	NC_024472.1	3625	encode_MSI1_1	7	3632	GCF_000923215.1	Astroviridae	IV	Human astrovirus BF34	-	MSI1
NC_024472.1	NC_024472.1	5671	encode_MSI1_1	7	5678	GCF_000923215.1	Astroviridae	IV	Human astrovirus BF34	-	MSI1
NC_024472.1	NC_024472.1	5689	encode_MSI1_1	7	5696	GCF_000923215.1	Astroviridae	IV	Human astrovirus BF34	-	MSI1
NC_024472.1	NC_024472.1	6504	encode_MSI1_1	7	6511	GCF_000923215.1	Astroviridae	IV	Human astrovirus BF34	-	MSI1
NC_027998.2	NC_027998.2	683	encode_MSI1_1	7	690	GCF_001310135.2	Flaviviridae	IV	Human pegivirus 2 isolate UC0125.US polyprotein gene	+	MSI1
NC_027998.2	NC_027998.2	1281	encode_MSI1_1	7	1288	GCF_001310135.2	Flaviviridae	IV	Human pegivirus 2 isolate UC0125.US polyprotein gene	+	MSI1
NC_027998.2	NC_027998.2	2591	encode_MSI1_1	7	2598	GCF_001310135.2	Flaviviridae	IV	Human pegivirus 2 isolate UC0125.US polyprotein gene	+	MSI1
NC_027998.2	NC_027998.2	2718	encode_MSI1_1	7	2725	GCF_001310135.2	Flaviviridae	IV	Human pegivirus 2 isolate UC0125.US polyprotein gene	+	MSI1
NC_027998.2	NC_027998.2	4371	encode_MSI1_1	7	4378	GCF_001310135.2	Flaviviridae	IV	Human pegivirus 2 isolate UC0125.US polyprotein gene	+	MSI1
NC_027998.2	NC_027998.2	5585	encode_MSI1_1	7	5592	GCF_001310135.2	Flaviviridae	IV	Human pegivirus 2 isolate UC0125.US polyprotein gene	+	MSI1
NC_027998.2	NC_027998.2	5969	encode_MSI1_1	7	5976	GCF_001310135.2	Flaviviridae	IV	Human pegivirus 2 isolate UC0125.US polyprotein gene	+	MSI1
NC_027998.2	NC_027998.2	6657	encode_MSI1_1	7	6664	GCF_001310135.2	Flaviviridae	IV	Human pegivirus 2 isolate UC0125.US polyprotein gene	+	MSI1
NC_027998.2	NC_027998.2	6891	encode_MSI1_1	7	6898	GCF_001310135.2	Flaviviridae	IV	Human pegivirus 2 isolate UC0125.US polyprotein gene	+	MSI1
NC_027998.2	NC_027998.2	7277	encode_MSI1_1	7	7284	GCF_001310135.2	Flaviviridae	IV	Human pegivirus 2 isolate UC0125.US polyprotein gene	+	MSI1
NC_027998.2	NC_027998.2	7574	encode_MSI1_1	7	7581	GCF_001310135.2	Flaviviridae	IV	Human pegivirus 2 isolate UC0125.US polyprotein gene	+	MSI1
NC_027998.2	NC_027998.2	478	encode_MSI1_1	7	485	GCF_001310135.2	Flaviviridae	IV	Human pegivirus 2 isolate UC0125.US polyprotein gene	-	MSI1
NC_027998.2	NC_027998.2	1156	encode_MSI1_1	7	1163	GCF_001310135.2	Flaviviridae	IV	Human pegivirus 2 isolate UC0125.US polyprotein gene	-	MSI1
NC_027998.2	NC_027998.2	2324	encode_MSI1_1	7	2331	GCF_001310135.2	Flaviviridae	IV	Human pegivirus 2 isolate UC0125.US polyprotein gene	-	MSI1
NC_027998.2	NC_027998.2	3542	encode_MSI1_1	7	3549	GCF_001310135.2	Flaviviridae	IV	Human pegivirus 2 isolate UC0125.US polyprotein gene	-	MSI1
NC_027998.2	NC_027998.2	3888	encode_MSI1_1	7	3895	GCF_001310135.2	Flaviviridae	IV	Human pegivirus 2 isolate UC0125.US polyprotein gene	-	MSI1
NC_027998.2	NC_027998.2	5104	encode_MSI1_1	7	5111	GCF_001310135.2	Flaviviridae	IV	Human pegivirus 2 isolate UC0125.US polyprotein gene	-	MSI1
NC_027998.2	NC_027998.2	6809	encode_MSI1_1	7	6816	GCF_001310135.2	Flaviviridae	IV	Human pegivirus 2 isolate UC0125.US polyprotein gene	-	MSI1
NC_027998.2	NC_027998.2	7178	encode_MSI1_1	7	7185	GCF_001310135.2	Flaviviridae	IV	Human pegivirus 2 isolate UC0125.US polyprotein gene	-	MSI1
NC_027998.2	NC_027998.2	7355	encode_MSI1_1	7	7362	GCF_001310135.2	Flaviviridae	IV	Human pegivirus 2 isolate UC0125.US polyprotein gene	-	MSI1
NC_027998.2	NC_027998.2	7705	encode_MSI1_1	7	7712	GCF_001310135.2	Flaviviridae	IV	Human pegivirus 2 isolate UC0125.US polyprotein gene	-	MSI1
NC_027998.2	NC_027998.2	7953	encode_MSI1_1	7	7960	GCF_001310135.2	Flaviviridae	IV	Human pegivirus 2 isolate UC0125.US polyprotein gene	-	MSI1
NC_027998.2	NC_027998.2	8283	encode_MSI1_1	7	8290	GCF_001310135.2	Flaviviridae	IV	Human pegivirus 2 isolate UC0125.US polyprotein gene	-	MSI1
NC_027998.2	NC_027998.2	8288	encode_MSI1_1	7	8295	GCF_001310135.2	Flaviviridae	IV	Human pegivirus 2 isolate UC0125.US polyprotein gene	-	MSI1
NC_027998.2	NC_027998.2	8424	encode_MSI1_1	7	8431	GCF_001310135.2	Flaviviridae	IV	Human pegivirus 2 isolate UC0125.US polyprotein gene	-	MSI1
NC_027998.2	NC_027998.2	8465	encode_MSI1_1	7	8472	GCF_001310135.2	Flaviviridae	IV	Human pegivirus 2 isolate UC0125.US polyprotein gene	-	MSI1
NC_027998.2	NC_027998.2	9000	encode_MSI1_1	7	9007	GCF_001310135.2	Flaviviridae	IV	Human pegivirus 2 isolate UC0125.US polyprotein gene	-	MSI1
NC_027998.2	NC_027998.2	9485	encode_MSI1_1	7	9492	GCF_001310135.2	Flaviviridae	IV	Human pegivirus 2 isolate UC0125.US polyprotein gene	-	MSI1
NC_029055.1	NC_029055.1	3473	encode_MSI1_1	7	3480	GCF_001610725.1	Flaviviridae	IV	Spondweni virus	+	MSI1
NC_029055.1	NC_029055.1	4058	encode_MSI1_1	7	4065	GCF_001610725.1	Flaviviridae	IV	Spondweni virus	+	MSI1
NC_029055.1	NC_029055.1	6062	encode_MSI1_1	7	6069	GCF_001610725.1	Flaviviridae	IV	Spondweni virus	+	MSI1
NC_029055.1	NC_029055.1	9755	encode_MSI1_1	7	9762	GCF_001610725.1	Flaviviridae	IV	Spondweni virus	+	MSI1
NC_029055.1	NC_029055.1	3269	encode_MSI1_1	7	3276	GCF_001610725.1	Flaviviridae	IV	Spondweni virus	-	MSI1
NC_029055.1	NC_029055.1	3517	encode_MSI1_1	7	3524	GCF_001610725.1	Flaviviridae	IV	Spondweni virus	-	MSI1
NC_029055.1	NC_029055.1	4361	encode_MSI1_1	7	4368	GCF_001610725.1	Flaviviridae	IV	Spondweni virus	-	MSI1
NC_029055.1	NC_029055.1	4939	encode_MSI1_1	7	4946	GCF_001610725.1	Flaviviridae	IV	Spondweni virus	-	MSI1
NC_029055.1	NC_029055.1	5074	encode_MSI1_1	7	5081	GCF_001610725.1	Flaviviridae	IV	Spondweni virus	-	MSI1
NC_029055.1	NC_029055.1	9559	encode_MSI1_1	7	9566	GCF_001610725.1	Flaviviridae	IV	Spondweni virus	-	MSI1
NC_030791.1	NC_030791.1	971	encode_MSI1_1	7	978	GCF_001712785.1	Flaviviridae	IV	Hepatitis C virus genotype 7	+	MSI1
NC_030791.1	NC_030791.1	2657	encode_MSI1_1	7	2664	GCF_001712785.1	Flaviviridae	IV	Hepatitis C virus genotype 7	+	MSI1
NC_030791.1	NC_030791.1	2831	encode_MSI1_1	7	2838	GCF_001712785.1	Flaviviridae	IV	Hepatitis C virus genotype 7	+	MSI1
NC_030791.1	NC_030791.1	3299	encode_MSI1_1	7	3306	GCF_001712785.1	Flaviviridae	IV	Hepatitis C virus genotype 7	+	MSI1
NC_030791.1	NC_030791.1	5891	encode_MSI1_1	7	5898	GCF_001712785.1	Flaviviridae	IV	Hepatitis C virus genotype 7	+	MSI1
NC_030791.1	NC_030791.1	6023	encode_MSI1_1	7	6030	GCF_001712785.1	Flaviviridae	IV	Hepatitis C virus genotype 7	+	MSI1
NC_030791.1	NC_030791.1	7440	encode_MSI1_1	7	7447	GCF_001712785.1	Flaviviridae	IV	Hepatitis C virus genotype 7	+	MSI1
NC_030791.1	NC_030791.1	4248	encode_MSI1_1	7	4255	GCF_001712785.1	Flaviviridae	IV	Hepatitis C virus genotype 7	-	MSI1
NC_030791.1	NC_030791.1	4500	encode_MSI1_1	7	4507	GCF_001712785.1	Flaviviridae	IV	Hepatitis C virus genotype 7	-	MSI1
NC_030791.1	NC_030791.1	4676	encode_MSI1_1	7	4683	GCF_001712785.1	Flaviviridae	IV	Hepatitis C virus genotype 7	-	MSI1
NC_030791.1	NC_030791.1	4837	encode_MSI1_1	7	4844	GCF_001712785.1	Flaviviridae	IV	Hepatitis C virus genotype 7	-	MSI1
NC_030791.1	NC_030791.1	6269	encode_MSI1_1	7	6276	GCF_001712785.1	Flaviviridae	IV	Hepatitis C virus genotype 7	-	MSI1
NC_030791.1	NC_030791.1	8611	encode_MSI1_1	7	8618	GCF_001712785.1	Flaviviridae	IV	Hepatitis C virus genotype 7	-	MSI1
NC_030922.1	NC_030922.1	21	encode_MSI1_1	7	28	GCF_001736695.1	Astroviridae	IV	Mamastrovirus 1 genomic RNA	+	MSI1
NC_030922.1	NC_030922.1	470	encode_MSI1_1	7	477	GCF_001736695.1	Astroviridae	IV	Mamastrovirus 1 genomic RNA	+	MSI1
NC_030922.1	NC_030922.1	1733	encode_MSI1_1	7	1740	GCF_001736695.1	Astroviridae	IV	Mamastrovirus 1 genomic RNA	+	MSI1
NC_030922.1	NC_030922.1	1796	encode_MSI1_1	7	1803	GCF_001736695.1	Astroviridae	IV	Mamastrovirus 1 genomic RNA	+	MSI1
NC_030922.1	NC_030922.1	2579	encode_MSI1_1	7	2586	GCF_001736695.1	Astroviridae	IV	Mamastrovirus 1 genomic RNA	+	MSI1
NC_030922.1	NC_030922.1	2646	encode_MSI1_1	7	2653	GCF_001736695.1	Astroviridae	IV	Mamastrovirus 1 genomic RNA	+	MSI1
NC_030922.1	NC_030922.1	2760	encode_MSI1_1	7	2767	GCF_001736695.1	Astroviridae	IV	Mamastrovirus 1 genomic RNA	+	MSI1
NC_030922.1	NC_030922.1	2804	encode_MSI1_1	7	2811	GCF_001736695.1	Astroviridae	IV	Mamastrovirus 1 genomic RNA	+	MSI1
NC_030922.1	NC_030922.1	3980	encode_MSI1_1	7	3987	GCF_001736695.1	Astroviridae	IV	Mamastrovirus 1 genomic RNA	+	MSI1
NC_030922.1	NC_030922.1	5839	encode_MSI1_1	7	5846	GCF_001736695.1	Astroviridae	IV	Mamastrovirus 1 genomic RNA	+	MSI1
NC_030922.1	NC_030922.1	432	encode_MSI1_1	7	439	GCF_001736695.1	Astroviridae	IV	Mamastrovirus 1 genomic RNA	-	MSI1
NC_030922.1	NC_030922.1	522	encode_MSI1_1	7	529	GCF_001736695.1	Astroviridae	IV	Mamastrovirus 1 genomic RNA	-	MSI1
NC_030922.1	NC_030922.1	660	encode_MSI1_1	7	667	GCF_001736695.1	Astroviridae	IV	Mamastrovirus 1 genomic RNA	-	MSI1
NC_030922.1	NC_030922.1	1705	encode_MSI1_1	7	1712	GCF_001736695.1	Astroviridae	IV	Mamastrovirus 1 genomic RNA	-	MSI1
NC_030922.1	NC_030922.1	3103	encode_MSI1_1	7	3110	GCF_001736695.1	Astroviridae	IV	Mamastrovirus 1 genomic RNA	-	MSI1
NC_030922.1	NC_030922.1	4102	encode_MSI1_1	7	4109	GCF_001736695.1	Astroviridae	IV	Mamastrovirus 1 genomic RNA	-	MSI1
NC_030922.1	NC_030922.1	4966	encode_MSI1_1	7	4973	GCF_001736695.1	Astroviridae	IV	Mamastrovirus 1 genomic RNA	-	MSI1
NC_030922.1	NC_030922.1	5071	encode_MSI1_1	7	5078	GCF_001736695.1	Astroviridae	IV	Mamastrovirus 1 genomic RNA	-	MSI1
NC_030922.1	NC_030922.1	5949	encode_MSI1_1	7	5956	GCF_001736695.1	Astroviridae	IV	Mamastrovirus 1 genomic RNA	-	MSI1
NC_030922.1	NC_030922.1	6127	encode_MSI1_1	7	6134	GCF_001736695.1	Astroviridae	IV	Mamastrovirus 1 genomic RNA	-	MSI1
NC_030922.1	NC_030922.1	6167	encode_MSI1_1	7	6174	GCF_001736695.1	Astroviridae	IV	Mamastrovirus 1 genomic RNA	-	MSI1
NC_030922.1	NC_030922.1	6583	encode_MSI1_1	7	6590	GCF_001736695.1	Astroviridae	IV	Mamastrovirus 1 genomic RNA	-	MSI1
NC_030922.1	NC_030922.1	6648	encode_MSI1_1	7	6655	GCF_001736695.1	Astroviridae	IV	Mamastrovirus 1 genomic RNA	-	MSI1
NC_034222.1	NC_034222.1	2872	encode_MSI1_1	7	2879	GCF_002037735.1	Flaviviridae	IV	Mogiana tick virus isolate MGTV/V4/11 segment 1	+	MSI1
NC_034222.1	NC_034222.1	104	encode_MSI1_1	7	111	GCF_002037735.1	Flaviviridae	IV	Mogiana tick virus isolate MGTV/V4/11 segment 1	-	MSI1
NC_034222.1	NC_034222.1	2324	encode_MSI1_1	7	2331	GCF_002037735.1	Flaviviridae	IV	Mogiana tick virus isolate MGTV/V4/11 segment 1	-	MSI1
NC_034225.1	NC_034225.1	359	encode_MSI1_1	7	366	GCF_002037735.1	Flaviviridae	IV	Mogiana tick virus isolate MGTV/V4/11 segment 1	+	MSI1
NC_034225.1	NC_034225.1	1862	encode_MSI1_1	7	1869	GCF_002037735.1	Flaviviridae	IV	Mogiana tick virus isolate MGTV/V4/11 segment 1	+	MSI1
NC_034225.1	NC_034225.1	2272	encode_MSI1_1	7	2279	GCF_002037735.1	Flaviviridae	IV	Mogiana tick virus isolate MGTV/V4/11 segment 1	+	MSI1
NC_034225.1	NC_034225.1	1758	encode_MSI1_1	7	1765	GCF_002037735.1	Flaviviridae	IV	Mogiana tick virus isolate MGTV/V4/11 segment 1	-	MSI1
NC_034223.1	NC_034223.1	1118	encode_MSI1_1	7	1125	GCF_002037735.1	Flaviviridae	IV	Mogiana tick virus isolate MGTV/V4/11 segment 1	+	MSI1
NC_034223.1	NC_034223.1	1325	encode_MSI1_1	7	1332	GCF_002037735.1	Flaviviridae	IV	Mogiana tick virus isolate MGTV/V4/11 segment 1	+	MSI1
NC_034223.1	NC_034223.1	2661	encode_MSI1_1	7	2668	GCF_002037735.1	Flaviviridae	IV	Mogiana tick virus isolate MGTV/V4/11 segment 1	+	MSI1
NC_034223.1	NC_034223.1	2687	encode_MSI1_1	7	2694	GCF_002037735.1	Flaviviridae	IV	Mogiana tick virus isolate MGTV/V4/11 segment 1	+	MSI1
NC_034223.1	NC_034223.1	697	encode_MSI1_1	7	704	GCF_002037735.1	Flaviviridae	IV	Mogiana tick virus isolate MGTV/V4/11 segment 1	-	MSI1
NC_034223.1	NC_034223.1	1569	encode_MSI1_1	7	1576	GCF_002037735.1	Flaviviridae	IV	Mogiana tick virus isolate MGTV/V4/11 segment 1	-	MSI1
NC_034223.1	NC_034223.1	2200	encode_MSI1_1	7	2207	GCF_002037735.1	Flaviviridae	IV	Mogiana tick virus isolate MGTV/V4/11 segment 1	-	MSI1
NC_034223.1	NC_034223.1	2413	encode_MSI1_1	7	2420	GCF_002037735.1	Flaviviridae	IV	Mogiana tick virus isolate MGTV/V4/11 segment 1	-	MSI1
NC_034224.1	NC_034224.1	2234	encode_MSI1_1	7	2241	GCF_002037735.1	Flaviviridae	IV	Mogiana tick virus isolate MGTV/V4/11 segment 1	+	MSI1
NC_034224.1	NC_034224.1	302	encode_MSI1_1	7	309	GCF_002037735.1	Flaviviridae	IV	Mogiana tick virus isolate MGTV/V4/11 segment 1	-	MSI1
NC_034224.1	NC_034224.1	344	encode_MSI1_1	7	351	GCF_002037735.1	Flaviviridae	IV	Mogiana tick virus isolate MGTV/V4/11 segment 1	-	MSI1
NC_034224.1	NC_034224.1	918	encode_MSI1_1	7	925	GCF_002037735.1	Flaviviridae	IV	Mogiana tick virus isolate MGTV/V4/11 segment 1	-	MSI1
NC_034224.1	NC_034224.1	1155	encode_MSI1_1	7	1162	GCF_002037735.1	Flaviviridae	IV	Mogiana tick virus isolate MGTV/V4/11 segment 1	-	MSI1
NC_034224.1	NC_034224.1	2142	encode_MSI1_1	7	2149	GCF_002037735.1	Flaviviridae	IV	Mogiana tick virus isolate MGTV/V4/11 segment 1	-	MSI1
NC_034224.1	NC_034224.1	2638	encode_MSI1_1	7	2645	GCF_002037735.1	Flaviviridae	IV	Mogiana tick virus isolate MGTV/V4/11 segment 1	-	MSI1
NC_034385.1	NC_034385.1	401	encode_MSI1_1	7	408	GCF_002117635.1	Picornaviridae	IV	Human cosavirus F strain PK5006 polyprotein gene	+	MSI1
NC_034385.1	NC_034385.1	760	encode_MSI1_1	7	767	GCF_002117635.1	Picornaviridae	IV	Human cosavirus F strain PK5006 polyprotein gene	+	MSI1
NC_034385.1	NC_034385.1	1315	encode_MSI1_1	7	1322	GCF_002117635.1	Picornaviridae	IV	Human cosavirus F strain PK5006 polyprotein gene	+	MSI1
NC_034385.1	NC_034385.1	1409	encode_MSI1_1	7	1416	GCF_002117635.1	Picornaviridae	IV	Human cosavirus F strain PK5006 polyprotein gene	+	MSI1
NC_034385.1	NC_034385.1	2050	encode_MSI1_1	7	2057	GCF_002117635.1	Picornaviridae	IV	Human cosavirus F strain PK5006 polyprotein gene	+	MSI1
NC_034385.1	NC_034385.1	2339	encode_MSI1_1	7	2346	GCF_002117635.1	Picornaviridae	IV	Human cosavirus F strain PK5006 polyprotein gene	+	MSI1
NC_034385.1	NC_034385.1	2344	encode_MSI1_1	7	2351	GCF_002117635.1	Picornaviridae	IV	Human cosavirus F strain PK5006 polyprotein gene	+	MSI1
NC_034385.1	NC_034385.1	3820	encode_MSI1_1	7	3827	GCF_002117635.1	Picornaviridae	IV	Human cosavirus F strain PK5006 polyprotein gene	+	MSI1
NC_034385.1	NC_034385.1	3940	encode_MSI1_1	7	3947	GCF_002117635.1	Picornaviridae	IV	Human cosavirus F strain PK5006 polyprotein gene	+	MSI1
NC_034385.1	NC_034385.1	4114	encode_MSI1_1	7	4121	GCF_002117635.1	Picornaviridae	IV	Human cosavirus F strain PK5006 polyprotein gene	+	MSI1
NC_034385.1	NC_034385.1	4840	encode_MSI1_1	7	4847	GCF_002117635.1	Picornaviridae	IV	Human cosavirus F strain PK5006 polyprotein gene	+	MSI1
NC_034385.1	NC_034385.1	5182	encode_MSI1_1	7	5189	GCF_002117635.1	Picornaviridae	IV	Human cosavirus F strain PK5006 polyprotein gene	+	MSI1
NC_034385.1	NC_034385.1	5605	encode_MSI1_1	7	5612	GCF_002117635.1	Picornaviridae	IV	Human cosavirus F strain PK5006 polyprotein gene	+	MSI1
NC_034385.1	NC_034385.1	5713	encode_MSI1_1	7	5720	GCF_002117635.1	Picornaviridae	IV	Human cosavirus F strain PK5006 polyprotein gene	+	MSI1
NC_034385.1	NC_034385.1	5740	encode_MSI1_1	7	5747	GCF_002117635.1	Picornaviridae	IV	Human cosavirus F strain PK5006 polyprotein gene	+	MSI1
NC_034385.1	NC_034385.1	6314	encode_MSI1_1	7	6321	GCF_002117635.1	Picornaviridae	IV	Human cosavirus F strain PK5006 polyprotein gene	+	MSI1
NC_034385.1	NC_034385.1	1302	encode_MSI1_1	7	1309	GCF_002117635.1	Picornaviridae	IV	Human cosavirus F strain PK5006 polyprotein gene	-	MSI1
NC_034385.1	NC_034385.1	1419	encode_MSI1_1	7	1426	GCF_002117635.1	Picornaviridae	IV	Human cosavirus F strain PK5006 polyprotein gene	-	MSI1
NC_034385.1	NC_034385.1	2095	encode_MSI1_1	7	2102	GCF_002117635.1	Picornaviridae	IV	Human cosavirus F strain PK5006 polyprotein gene	-	MSI1
NC_034385.1	NC_034385.1	2926	encode_MSI1_1	7	2933	GCF_002117635.1	Picornaviridae	IV	Human cosavirus F strain PK5006 polyprotein gene	-	MSI1
NC_034385.1	NC_034385.1	3774	encode_MSI1_1	7	3781	GCF_002117635.1	Picornaviridae	IV	Human cosavirus F strain PK5006 polyprotein gene	-	MSI1
NC_034385.1	NC_034385.1	3823	encode_MSI1_1	7	3830	GCF_002117635.1	Picornaviridae	IV	Human cosavirus F strain PK5006 polyprotein gene	-	MSI1
NC_034385.1	NC_034385.1	4410	encode_MSI1_1	7	4417	GCF_002117635.1	Picornaviridae	IV	Human cosavirus F strain PK5006 polyprotein gene	-	MSI1
NC_034385.1	NC_034385.1	4539	encode_MSI1_1	7	4546	GCF_002117635.1	Picornaviridae	IV	Human cosavirus F strain PK5006 polyprotein gene	-	MSI1
NC_034385.1	NC_034385.1	5250	encode_MSI1_1	7	5257	GCF_002117635.1	Picornaviridae	IV	Human cosavirus F strain PK5006 polyprotein gene	-	MSI1
NC_034385.1	NC_034385.1	5360	encode_MSI1_1	7	5367	GCF_002117635.1	Picornaviridae	IV	Human cosavirus F strain PK5006 polyprotein gene	-	MSI1
NC_034385.1	NC_034385.1	5550	encode_MSI1_1	7	5557	GCF_002117635.1	Picornaviridae	IV	Human cosavirus F strain PK5006 polyprotein gene	-	MSI1
NC_034385.1	NC_034385.1	5595	encode_MSI1_1	7	5602	GCF_002117635.1	Picornaviridae	IV	Human cosavirus F strain PK5006 polyprotein gene	-	MSI1
NC_034385.1	NC_034385.1	6417	encode_MSI1_1	7	6424	GCF_002117635.1	Picornaviridae	IV	Human cosavirus F strain PK5006 polyprotein gene	-	MSI1
NC_035758.1	NC_035758.1	1677	encode_MSI1_1	7	1684	GCF_002285025.1	Astroviridae	IV	Bastrovirus 7	+	MSI1
NC_035758.1	NC_035758.1	2151	encode_MSI1_1	7	2158	GCF_002285025.1	Astroviridae	IV	Bastrovirus 7	+	MSI1
NC_035758.1	NC_035758.1	915	encode_MSI1_1	7	922	GCF_002285025.1	Astroviridae	IV	Bastrovirus 7	-	MSI1
NC_035758.1	NC_035758.1	1587	encode_MSI1_1	7	1594	GCF_002285025.1	Astroviridae	IV	Bastrovirus 7	-	MSI1
NC_038307.1	NC_038307.1	1540	encode_MSI1_1	7	1547	GCF_002816685.1	Picornaviridae	IV	Coxsackievirus B3 mRNA	+	MSI1
NC_038307.1	NC_038307.1	1872	encode_MSI1_1	7	1879	GCF_002816685.1	Picornaviridae	IV	Coxsackievirus B3 mRNA	+	MSI1
NC_038307.1	NC_038307.1	2020	encode_MSI1_1	7	2027	GCF_002816685.1	Picornaviridae	IV	Coxsackievirus B3 mRNA	+	MSI1
NC_038307.1	NC_038307.1	2196	encode_MSI1_1	7	2203	GCF_002816685.1	Picornaviridae	IV	Coxsackievirus B3 mRNA	+	MSI1
NC_038307.1	NC_038307.1	3148	encode_MSI1_1	7	3155	GCF_002816685.1	Picornaviridae	IV	Coxsackievirus B3 mRNA	+	MSI1
NC_038307.1	NC_038307.1	3879	encode_MSI1_1	7	3886	GCF_002816685.1	Picornaviridae	IV	Coxsackievirus B3 mRNA	+	MSI1
NC_038307.1	NC_038307.1	4045	encode_MSI1_1	7	4052	GCF_002816685.1	Picornaviridae	IV	Coxsackievirus B3 mRNA	+	MSI1
NC_038307.1	NC_038307.1	4206	encode_MSI1_1	7	4213	GCF_002816685.1	Picornaviridae	IV	Coxsackievirus B3 mRNA	+	MSI1
NC_038307.1	NC_038307.1	5916	encode_MSI1_1	7	5923	GCF_002816685.1	Picornaviridae	IV	Coxsackievirus B3 mRNA	+	MSI1
NC_038307.1	NC_038307.1	6924	encode_MSI1_1	7	6931	GCF_002816685.1	Picornaviridae	IV	Coxsackievirus B3 mRNA	+	MSI1
NC_038307.1	NC_038307.1	7114	encode_MSI1_1	7	7121	GCF_002816685.1	Picornaviridae	IV	Coxsackievirus B3 mRNA	+	MSI1
NC_038307.1	NC_038307.1	7170	encode_MSI1_1	7	7177	GCF_002816685.1	Picornaviridae	IV	Coxsackievirus B3 mRNA	+	MSI1
NC_038307.1	NC_038307.1	7219	encode_MSI1_1	7	7226	GCF_002816685.1	Picornaviridae	IV	Coxsackievirus B3 mRNA	+	MSI1
NC_038307.1	NC_038307.1	7295	encode_MSI1_1	7	7302	GCF_002816685.1	Picornaviridae	IV	Coxsackievirus B3 mRNA	+	MSI1
NC_038307.1	NC_038307.1	7300	encode_MSI1_1	7	7307	GCF_002816685.1	Picornaviridae	IV	Coxsackievirus B3 mRNA	+	MSI1
NC_038307.1	NC_038307.1	7321	encode_MSI1_1	7	7328	GCF_002816685.1	Picornaviridae	IV	Coxsackievirus B3 mRNA	+	MSI1
NC_038307.1	NC_038307.1	559	encode_MSI1_1	7	566	GCF_002816685.1	Picornaviridae	IV	Coxsackievirus B3 mRNA	-	MSI1
NC_038307.1	NC_038307.1	692	encode_MSI1_1	7	699	GCF_002816685.1	Picornaviridae	IV	Coxsackievirus B3 mRNA	-	MSI1
NC_038307.1	NC_038307.1	2676	encode_MSI1_1	7	2683	GCF_002816685.1	Picornaviridae	IV	Coxsackievirus B3 mRNA	-	MSI1
NC_038307.1	NC_038307.1	3098	encode_MSI1_1	7	3105	GCF_002816685.1	Picornaviridae	IV	Coxsackievirus B3 mRNA	-	MSI1
NC_038307.1	NC_038307.1	4058	encode_MSI1_1	7	4065	GCF_002816685.1	Picornaviridae	IV	Coxsackievirus B3 mRNA	-	MSI1
NC_038307.1	NC_038307.1	5342	encode_MSI1_1	7	5349	GCF_002816685.1	Picornaviridae	IV	Coxsackievirus B3 mRNA	-	MSI1
NC_038307.1	NC_038307.1	6257	encode_MSI1_1	7	6264	GCF_002816685.1	Picornaviridae	IV	Coxsackievirus B3 mRNA	-	MSI1
NC_038307.1	NC_038307.1	6322	encode_MSI1_1	7	6329	GCF_002816685.1	Picornaviridae	IV	Coxsackievirus B3 mRNA	-	MSI1
NC_038307.1	NC_038307.1	6740	encode_MSI1_1	7	6747	GCF_002816685.1	Picornaviridae	IV	Coxsackievirus B3 mRNA	-	MSI1
NC_038307.1	NC_038307.1	6772	encode_MSI1_1	7	6779	GCF_002816685.1	Picornaviridae	IV	Coxsackievirus B3 mRNA	-	MSI1
NC_038307.1	NC_038307.1	6992	encode_MSI1_1	7	6999	GCF_002816685.1	Picornaviridae	IV	Coxsackievirus B3 mRNA	-	MSI1
NC_038307.1	NC_038307.1	7149	encode_MSI1_1	7	7156	GCF_002816685.1	Picornaviridae	IV	Coxsackievirus B3 mRNA	-	MSI1
NC_038308.1	NC_038308.1	236	encode_MSI1_1	7	243	GCF_002816725.1	Picornaviridae	IV	Human enterovirus 68 strain Fermon	+	MSI1
NC_038308.1	NC_038308.1	642	encode_MSI1_1	7	649	GCF_002816725.1	Picornaviridae	IV	Human enterovirus 68 strain Fermon	+	MSI1
NC_038308.1	NC_038308.1	834	encode_MSI1_1	7	841	GCF_002816725.1	Picornaviridae	IV	Human enterovirus 68 strain Fermon	+	MSI1
NC_038308.1	NC_038308.1	1436	encode_MSI1_1	7	1443	GCF_002816725.1	Picornaviridae	IV	Human enterovirus 68 strain Fermon	+	MSI1
NC_038308.1	NC_038308.1	1973	encode_MSI1_1	7	1980	GCF_002816725.1	Picornaviridae	IV	Human enterovirus 68 strain Fermon	+	MSI1
NC_038308.1	NC_038308.1	2190	encode_MSI1_1	7	2197	GCF_002816725.1	Picornaviridae	IV	Human enterovirus 68 strain Fermon	+	MSI1
NC_038308.1	NC_038308.1	3092	encode_MSI1_1	7	3099	GCF_002816725.1	Picornaviridae	IV	Human enterovirus 68 strain Fermon	+	MSI1
NC_038308.1	NC_038308.1	3377	encode_MSI1_1	7	3384	GCF_002816725.1	Picornaviridae	IV	Human enterovirus 68 strain Fermon	+	MSI1
NC_038308.1	NC_038308.1	3644	encode_MSI1_1	7	3651	GCF_002816725.1	Picornaviridae	IV	Human enterovirus 68 strain Fermon	+	MSI1
NC_038308.1	NC_038308.1	3924	encode_MSI1_1	7	3931	GCF_002816725.1	Picornaviridae	IV	Human enterovirus 68 strain Fermon	+	MSI1
NC_038308.1	NC_038308.1	4103	encode_MSI1_1	7	4110	GCF_002816725.1	Picornaviridae	IV	Human enterovirus 68 strain Fermon	+	MSI1
NC_038308.1	NC_038308.1	4217	encode_MSI1_1	7	4224	GCF_002816725.1	Picornaviridae	IV	Human enterovirus 68 strain Fermon	+	MSI1
NC_038308.1	NC_038308.1	4245	encode_MSI1_1	7	4252	GCF_002816725.1	Picornaviridae	IV	Human enterovirus 68 strain Fermon	+	MSI1
NC_038308.1	NC_038308.1	5024	encode_MSI1_1	7	5031	GCF_002816725.1	Picornaviridae	IV	Human enterovirus 68 strain Fermon	+	MSI1
NC_038308.1	NC_038308.1	5214	encode_MSI1_1	7	5221	GCF_002816725.1	Picornaviridae	IV	Human enterovirus 68 strain Fermon	+	MSI1
NC_038308.1	NC_038308.1	5261	encode_MSI1_1	7	5268	GCF_002816725.1	Picornaviridae	IV	Human enterovirus 68 strain Fermon	+	MSI1
NC_038308.1	NC_038308.1	5594	encode_MSI1_1	7	5601	GCF_002816725.1	Picornaviridae	IV	Human enterovirus 68 strain Fermon	+	MSI1
NC_038308.1	NC_038308.1	5930	encode_MSI1_1	7	5937	GCF_002816725.1	Picornaviridae	IV	Human enterovirus 68 strain Fermon	+	MSI1
NC_038308.1	NC_038308.1	6164	encode_MSI1_1	7	6171	GCF_002816725.1	Picornaviridae	IV	Human enterovirus 68 strain Fermon	+	MSI1
NC_038308.1	NC_038308.1	6180	encode_MSI1_1	7	6187	GCF_002816725.1	Picornaviridae	IV	Human enterovirus 68 strain Fermon	+	MSI1
NC_038308.1	NC_038308.1	6704	encode_MSI1_1	7	6711	GCF_002816725.1	Picornaviridae	IV	Human enterovirus 68 strain Fermon	+	MSI1
NC_038308.1	NC_038308.1	7113	encode_MSI1_1	7	7120	GCF_002816725.1	Picornaviridae	IV	Human enterovirus 68 strain Fermon	+	MSI1
NC_038308.1	NC_038308.1	7218	encode_MSI1_1	7	7225	GCF_002816725.1	Picornaviridae	IV	Human enterovirus 68 strain Fermon	+	MSI1
NC_038308.1	NC_038308.1	7294	encode_MSI1_1	7	7301	GCF_002816725.1	Picornaviridae	IV	Human enterovirus 68 strain Fermon	+	MSI1
NC_038308.1	NC_038308.1	57	encode_MSI1_1	7	64	GCF_002816725.1	Picornaviridae	IV	Human enterovirus 68 strain Fermon	-	MSI1
NC_038308.1	NC_038308.1	239	encode_MSI1_1	7	246	GCF_002816725.1	Picornaviridae	IV	Human enterovirus 68 strain Fermon	-	MSI1
NC_038308.1	NC_038308.1	251	encode_MSI1_1	7	258	GCF_002816725.1	Picornaviridae	IV	Human enterovirus 68 strain Fermon	-	MSI1
NC_038308.1	NC_038308.1	353	encode_MSI1_1	7	360	GCF_002816725.1	Picornaviridae	IV	Human enterovirus 68 strain Fermon	-	MSI1
NC_038308.1	NC_038308.1	1769	encode_MSI1_1	7	1776	GCF_002816725.1	Picornaviridae	IV	Human enterovirus 68 strain Fermon	-	MSI1
NC_038308.1	NC_038308.1	2120	encode_MSI1_1	7	2127	GCF_002816725.1	Picornaviridae	IV	Human enterovirus 68 strain Fermon	-	MSI1
NC_038308.1	NC_038308.1	2441	encode_MSI1_1	7	2448	GCF_002816725.1	Picornaviridae	IV	Human enterovirus 68 strain Fermon	-	MSI1
NC_038308.1	NC_038308.1	2480	encode_MSI1_1	7	2487	GCF_002816725.1	Picornaviridae	IV	Human enterovirus 68 strain Fermon	-	MSI1
NC_038308.1	NC_038308.1	2645	encode_MSI1_1	7	2652	GCF_002816725.1	Picornaviridae	IV	Human enterovirus 68 strain Fermon	-	MSI1
NC_038308.1	NC_038308.1	3125	encode_MSI1_1	7	3132	GCF_002816725.1	Picornaviridae	IV	Human enterovirus 68 strain Fermon	-	MSI1
NC_038308.1	NC_038308.1	3209	encode_MSI1_1	7	3216	GCF_002816725.1	Picornaviridae	IV	Human enterovirus 68 strain Fermon	-	MSI1
NC_038308.1	NC_038308.1	3471	encode_MSI1_1	7	3478	GCF_002816725.1	Picornaviridae	IV	Human enterovirus 68 strain Fermon	-	MSI1
NC_038308.1	NC_038308.1	3480	encode_MSI1_1	7	3487	GCF_002816725.1	Picornaviridae	IV	Human enterovirus 68 strain Fermon	-	MSI1
NC_038308.1	NC_038308.1	3770	encode_MSI1_1	7	3777	GCF_002816725.1	Picornaviridae	IV	Human enterovirus 68 strain Fermon	-	MSI1
NC_038308.1	NC_038308.1	3868	encode_MSI1_1	7	3875	GCF_002816725.1	Picornaviridae	IV	Human enterovirus 68 strain Fermon	-	MSI1
NC_038308.1	NC_038308.1	4000	encode_MSI1_1	7	4007	GCF_002816725.1	Picornaviridae	IV	Human enterovirus 68 strain Fermon	-	MSI1
NC_038308.1	NC_038308.1	4073	encode_MSI1_1	7	4080	GCF_002816725.1	Picornaviridae	IV	Human enterovirus 68 strain Fermon	-	MSI1
NC_038308.1	NC_038308.1	4292	encode_MSI1_1	7	4299	GCF_002816725.1	Picornaviridae	IV	Human enterovirus 68 strain Fermon	-	MSI1
NC_038308.1	NC_038308.1	4391	encode_MSI1_1	7	4398	GCF_002816725.1	Picornaviridae	IV	Human enterovirus 68 strain Fermon	-	MSI1
NC_038308.1	NC_038308.1	6278	encode_MSI1_1	7	6285	GCF_002816725.1	Picornaviridae	IV	Human enterovirus 68 strain Fermon	-	MSI1
NC_038308.1	NC_038308.1	6334	encode_MSI1_1	7	6341	GCF_002816725.1	Picornaviridae	IV	Human enterovirus 68 strain Fermon	-	MSI1
NC_038308.1	NC_038308.1	6359	encode_MSI1_1	7	6366	GCF_002816725.1	Picornaviridae	IV	Human enterovirus 68 strain Fermon	-	MSI1
NC_038308.1	NC_038308.1	6721	encode_MSI1_1	7	6728	GCF_002816725.1	Picornaviridae	IV	Human enterovirus 68 strain Fermon	-	MSI1
NC_039218.1	NC_039218.1	3339	encode_MSI1_1	7	3346	GCF_002820625.1	Flaviviridae	IV	Kyasanur forest disease virus polyprotein gene	+	MSI1
NC_039218.1	NC_039218.1	4421	encode_MSI1_1	7	4428	GCF_002820625.1	Flaviviridae	IV	Kyasanur forest disease virus polyprotein gene	+	MSI1
NC_039218.1	NC_039218.1	6756	encode_MSI1_1	7	6763	GCF_002820625.1	Flaviviridae	IV	Kyasanur forest disease virus polyprotein gene	+	MSI1
NC_039218.1	NC_039218.1	8381	encode_MSI1_1	7	8388	GCF_002820625.1	Flaviviridae	IV	Kyasanur forest disease virus polyprotein gene	+	MSI1
NC_039218.1	NC_039218.1	124	encode_MSI1_1	7	131	GCF_002820625.1	Flaviviridae	IV	Kyasanur forest disease virus polyprotein gene	-	MSI1
NC_039218.1	NC_039218.1	3878	encode_MSI1_1	7	3885	GCF_002820625.1	Flaviviridae	IV	Kyasanur forest disease virus polyprotein gene	-	MSI1
NC_039218.1	NC_039218.1	5952	encode_MSI1_1	7	5959	GCF_002820625.1	Flaviviridae	IV	Kyasanur forest disease virus polyprotein gene	-	MSI1
NC_039218.1	NC_039218.1	8460	encode_MSI1_1	7	8467	GCF_002820625.1	Flaviviridae	IV	Kyasanur forest disease virus polyprotein gene	-	MSI1
NC_038426.1	NC_038426.1	331	encode_MSI1_1	7	338	GCF_002820785.1	Flaviviridae	IV	Hepacivirus B polypeptide gene	+	MSI1
NC_038426.1	NC_038426.1	1185	encode_MSI1_1	7	1192	GCF_002820785.1	Flaviviridae	IV	Hepacivirus B polypeptide gene	+	MSI1
NC_038426.1	NC_038426.1	1272	encode_MSI1_1	7	1279	GCF_002820785.1	Flaviviridae	IV	Hepacivirus B polypeptide gene	+	MSI1
NC_038426.1	NC_038426.1	1521	encode_MSI1_1	7	1528	GCF_002820785.1	Flaviviridae	IV	Hepacivirus B polypeptide gene	+	MSI1
NC_038426.1	NC_038426.1	1953	encode_MSI1_1	7	1960	GCF_002820785.1	Flaviviridae	IV	Hepacivirus B polypeptide gene	+	MSI1
NC_038426.1	NC_038426.1	2529	encode_MSI1_1	7	2536	GCF_002820785.1	Flaviviridae	IV	Hepacivirus B polypeptide gene	+	MSI1
NC_038426.1	NC_038426.1	2688	encode_MSI1_1	7	2695	GCF_002820785.1	Flaviviridae	IV	Hepacivirus B polypeptide gene	+	MSI1
NC_038426.1	NC_038426.1	2742	encode_MSI1_1	7	2749	GCF_002820785.1	Flaviviridae	IV	Hepacivirus B polypeptide gene	+	MSI1
NC_038426.1	NC_038426.1	4476	encode_MSI1_1	7	4483	GCF_002820785.1	Flaviviridae	IV	Hepacivirus B polypeptide gene	+	MSI1
NC_038426.1	NC_038426.1	4620	encode_MSI1_1	7	4627	GCF_002820785.1	Flaviviridae	IV	Hepacivirus B polypeptide gene	+	MSI1
NC_038426.1	NC_038426.1	5766	encode_MSI1_1	7	5773	GCF_002820785.1	Flaviviridae	IV	Hepacivirus B polypeptide gene	+	MSI1
NC_038426.1	NC_038426.1	7294	encode_MSI1_1	7	7301	GCF_002820785.1	Flaviviridae	IV	Hepacivirus B polypeptide gene	+	MSI1
NC_038426.1	NC_038426.1	7677	encode_MSI1_1	7	7684	GCF_002820785.1	Flaviviridae	IV	Hepacivirus B polypeptide gene	+	MSI1
NC_038426.1	NC_038426.1	647	encode_MSI1_1	7	654	GCF_002820785.1	Flaviviridae	IV	Hepacivirus B polypeptide gene	-	MSI1
NC_038426.1	NC_038426.1	1717	encode_MSI1_1	7	1724	GCF_002820785.1	Flaviviridae	IV	Hepacivirus B polypeptide gene	-	MSI1
NC_038426.1	NC_038426.1	1825	encode_MSI1_1	7	1832	GCF_002820785.1	Flaviviridae	IV	Hepacivirus B polypeptide gene	-	MSI1
NC_038426.1	NC_038426.1	4193	encode_MSI1_1	7	4200	GCF_002820785.1	Flaviviridae	IV	Hepacivirus B polypeptide gene	-	MSI1
NC_038426.1	NC_038426.1	4351	encode_MSI1_1	7	4358	GCF_002820785.1	Flaviviridae	IV	Hepacivirus B polypeptide gene	-	MSI1
NC_038426.1	NC_038426.1	4707	encode_MSI1_1	7	4714	GCF_002820785.1	Flaviviridae	IV	Hepacivirus B polypeptide gene	-	MSI1
NC_038426.1	NC_038426.1	5031	encode_MSI1_1	7	5038	GCF_002820785.1	Flaviviridae	IV	Hepacivirus B polypeptide gene	-	MSI1
NC_038426.1	NC_038426.1	5779	encode_MSI1_1	7	5786	GCF_002820785.1	Flaviviridae	IV	Hepacivirus B polypeptide gene	-	MSI1
NC_038426.1	NC_038426.1	6093	encode_MSI1_1	7	6100	GCF_002820785.1	Flaviviridae	IV	Hepacivirus B polypeptide gene	-	MSI1
NC_038426.1	NC_038426.1	8157	encode_MSI1_1	7	8164	GCF_002820785.1	Flaviviridae	IV	Hepacivirus B polypeptide gene	-	MSI1
NC_038436.1	NC_038436.1	685	encode_MSI1_1	7	692	GCF_002821385.1	Flaviviridae	IV	Human hepegivirus isolate AK-790 polyprotein gene	+	MSI1
NC_038436.1	NC_038436.1	1283	encode_MSI1_1	7	1290	GCF_002821385.1	Flaviviridae	IV	Human hepegivirus isolate AK-790 polyprotein gene	+	MSI1
NC_038436.1	NC_038436.1	2593	encode_MSI1_1	7	2600	GCF_002821385.1	Flaviviridae	IV	Human hepegivirus isolate AK-790 polyprotein gene	+	MSI1
NC_038436.1	NC_038436.1	2720	encode_MSI1_1	7	2727	GCF_002821385.1	Flaviviridae	IV	Human hepegivirus isolate AK-790 polyprotein gene	+	MSI1
NC_038436.1	NC_038436.1	4129	encode_MSI1_1	7	4136	GCF_002821385.1	Flaviviridae	IV	Human hepegivirus isolate AK-790 polyprotein gene	+	MSI1
NC_038436.1	NC_038436.1	4361	encode_MSI1_1	7	4368	GCF_002821385.1	Flaviviridae	IV	Human hepegivirus isolate AK-790 polyprotein gene	+	MSI1
NC_038436.1	NC_038436.1	4373	encode_MSI1_1	7	4380	GCF_002821385.1	Flaviviridae	IV	Human hepegivirus isolate AK-790 polyprotein gene	+	MSI1
NC_038436.1	NC_038436.1	5587	encode_MSI1_1	7	5594	GCF_002821385.1	Flaviviridae	IV	Human hepegivirus isolate AK-790 polyprotein gene	+	MSI1
NC_038436.1	NC_038436.1	6659	encode_MSI1_1	7	6666	GCF_002821385.1	Flaviviridae	IV	Human hepegivirus isolate AK-790 polyprotein gene	+	MSI1
NC_038436.1	NC_038436.1	6878	encode_MSI1_1	7	6885	GCF_002821385.1	Flaviviridae	IV	Human hepegivirus isolate AK-790 polyprotein gene	+	MSI1
NC_038436.1	NC_038436.1	7279	encode_MSI1_1	7	7286	GCF_002821385.1	Flaviviridae	IV	Human hepegivirus isolate AK-790 polyprotein gene	+	MSI1
NC_038436.1	NC_038436.1	147	encode_MSI1_1	7	154	GCF_002821385.1	Flaviviridae	IV	Human hepegivirus isolate AK-790 polyprotein gene	-	MSI1
NC_038436.1	NC_038436.1	825	encode_MSI1_1	7	832	GCF_002821385.1	Flaviviridae	IV	Human hepegivirus isolate AK-790 polyprotein gene	-	MSI1
NC_038436.1	NC_038436.1	1839	encode_MSI1_1	7	1846	GCF_002821385.1	Flaviviridae	IV	Human hepegivirus isolate AK-790 polyprotein gene	-	MSI1
NC_038436.1	NC_038436.1	2795	encode_MSI1_1	7	2802	GCF_002821385.1	Flaviviridae	IV	Human hepegivirus isolate AK-790 polyprotein gene	-	MSI1
NC_038436.1	NC_038436.1	3211	encode_MSI1_1	7	3218	GCF_002821385.1	Flaviviridae	IV	Human hepegivirus isolate AK-790 polyprotein gene	-	MSI1
NC_038436.1	NC_038436.1	3557	encode_MSI1_1	7	3564	GCF_002821385.1	Flaviviridae	IV	Human hepegivirus isolate AK-790 polyprotein gene	-	MSI1
NC_038436.1	NC_038436.1	4773	encode_MSI1_1	7	4780	GCF_002821385.1	Flaviviridae	IV	Human hepegivirus isolate AK-790 polyprotein gene	-	MSI1
NC_038436.1	NC_038436.1	6847	encode_MSI1_1	7	6854	GCF_002821385.1	Flaviviridae	IV	Human hepegivirus isolate AK-790 polyprotein gene	-	MSI1
NC_038436.1	NC_038436.1	7024	encode_MSI1_1	7	7031	GCF_002821385.1	Flaviviridae	IV	Human hepegivirus isolate AK-790 polyprotein gene	-	MSI1
NC_038436.1	NC_038436.1	7952	encode_MSI1_1	7	7959	GCF_002821385.1	Flaviviridae	IV	Human hepegivirus isolate AK-790 polyprotein gene	-	MSI1
NC_038436.1	NC_038436.1	7957	encode_MSI1_1	7	7964	GCF_002821385.1	Flaviviridae	IV	Human hepegivirus isolate AK-790 polyprotein gene	-	MSI1
NC_038436.1	NC_038436.1	8093	encode_MSI1_1	7	8100	GCF_002821385.1	Flaviviridae	IV	Human hepegivirus isolate AK-790 polyprotein gene	-	MSI1
NC_038436.1	NC_038436.1	8134	encode_MSI1_1	7	8141	GCF_002821385.1	Flaviviridae	IV	Human hepegivirus isolate AK-790 polyprotein gene	-	MSI1
NC_038436.1	NC_038436.1	8252	encode_MSI1_1	7	8259	GCF_002821385.1	Flaviviridae	IV	Human hepegivirus isolate AK-790 polyprotein gene	-	MSI1
NC_038436.1	NC_038436.1	8669	encode_MSI1_1	7	8676	GCF_002821385.1	Flaviviridae	IV	Human hepegivirus isolate AK-790 polyprotein gene	-	MSI1
NC_038436.1	NC_038436.1	9154	encode_MSI1_1	7	9161	GCF_002821385.1	Flaviviridae	IV	Human hepegivirus isolate AK-790 polyprotein gene	-	MSI1
NC_040776.1	NC_040776.1	33	encode_MSI1_1	7	40	GCF_004128575.1	Flaviviridae	IV	Rocio virus strain SPH 34675	+	MSI1
NC_040776.1	NC_040776.1	66	encode_MSI1_1	7	73	GCF_004128575.1	Flaviviridae	IV	Rocio virus strain SPH 34675	+	MSI1
NC_040776.1	NC_040776.1	637	encode_MSI1_1	7	644	GCF_004128575.1	Flaviviridae	IV	Rocio virus strain SPH 34675	+	MSI1
NC_040776.1	NC_040776.1	2294	encode_MSI1_1	7	2301	GCF_004128575.1	Flaviviridae	IV	Rocio virus strain SPH 34675	+	MSI1
NC_040776.1	NC_040776.1	2911	encode_MSI1_1	7	2918	GCF_004128575.1	Flaviviridae	IV	Rocio virus strain SPH 34675	+	MSI1
NC_040776.1	NC_040776.1	5618	encode_MSI1_1	7	5625	GCF_004128575.1	Flaviviridae	IV	Rocio virus strain SPH 34675	+	MSI1
NC_040776.1	NC_040776.1	7390	encode_MSI1_1	7	7397	GCF_004128575.1	Flaviviridae	IV	Rocio virus strain SPH 34675	+	MSI1
NC_040776.1	NC_040776.1	8041	encode_MSI1_1	7	8048	GCF_004128575.1	Flaviviridae	IV	Rocio virus strain SPH 34675	+	MSI1
NC_040776.1	NC_040776.1	923	encode_MSI1_1	7	930	GCF_004128575.1	Flaviviridae	IV	Rocio virus strain SPH 34675	-	MSI1
NC_040776.1	NC_040776.1	2220	encode_MSI1_1	7	2227	GCF_004128575.1	Flaviviridae	IV	Rocio virus strain SPH 34675	-	MSI1
NC_040776.1	NC_040776.1	3857	encode_MSI1_1	7	3864	GCF_004128575.1	Flaviviridae	IV	Rocio virus strain SPH 34675	-	MSI1
NC_040776.1	NC_040776.1	4308	encode_MSI1_1	7	4315	GCF_004128575.1	Flaviviridae	IV	Rocio virus strain SPH 34675	-	MSI1
NC_040776.1	NC_040776.1	5373	encode_MSI1_1	7	5380	GCF_004128575.1	Flaviviridae	IV	Rocio virus strain SPH 34675	-	MSI1
NC_040776.1	NC_040776.1	7489	encode_MSI1_1	7	7496	GCF_004128575.1	Flaviviridae	IV	Rocio virus strain SPH 34675	-	MSI1
NC_040776.1	NC_040776.1	8247	encode_MSI1_1	7	8254	GCF_004128575.1	Flaviviridae	IV	Rocio virus strain SPH 34675	-	MSI1
NC_040776.1	NC_040776.1	9037	encode_MSI1_1	7	9044	GCF_004128575.1	Flaviviridae	IV	Rocio virus strain SPH 34675	-	MSI1
NC_040776.1	NC_040776.1	9243	encode_MSI1_1	7	9250	GCF_004128575.1	Flaviviridae	IV	Rocio virus strain SPH 34675	-	MSI1
NC_040776.1	NC_040776.1	9381	encode_MSI1_1	7	9388	GCF_004128575.1	Flaviviridae	IV	Rocio virus strain SPH 34675	-	MSI1
NC_040776.1	NC_040776.1	9576	encode_MSI1_1	7	9583	GCF_004128575.1	Flaviviridae	IV	Rocio virus strain SPH 34675	-	MSI1
NC_040776.1	NC_040776.1	10261	encode_MSI1_1	7	10268	GCF_004128575.1	Flaviviridae	IV	Rocio virus strain SPH 34675	-	MSI1
NC_045512.2	NC_045512.2	664	encode_MSI1_1	7	671	GCF_009858895.2	Coronaviridae	IV	Severe acute respiratory syndrome coronavirus 2 isolate Wuhan-Hu-1	+	MSI1
NC_045512.2	NC_045512.2	2559	encode_MSI1_1	7	2566	GCF_009858895.2	Coronaviridae	IV	Severe acute respiratory syndrome coronavirus 2 isolate Wuhan-Hu-1	+	MSI1
NC_045512.2	NC_045512.2	2952	encode_MSI1_1	7	2959	GCF_009858895.2	Coronaviridae	IV	Severe acute respiratory syndrome coronavirus 2 isolate Wuhan-Hu-1	+	MSI1
NC_045512.2	NC_045512.2	3297	encode_MSI1_1	7	3304	GCF_009858895.2	Coronaviridae	IV	Severe acute respiratory syndrome coronavirus 2 isolate Wuhan-Hu-1	+	MSI1
NC_045512.2	NC_045512.2	3340	encode_MSI1_1	7	3347	GCF_009858895.2	Coronaviridae	IV	Severe acute respiratory syndrome coronavirus 2 isolate Wuhan-Hu-1	+	MSI1
NC_045512.2	NC_045512.2	3346	encode_MSI1_1	7	3353	GCF_009858895.2	Coronaviridae	IV	Severe acute respiratory syndrome coronavirus 2 isolate Wuhan-Hu-1	+	MSI1
NC_045512.2	NC_045512.2	4119	encode_MSI1_1	7	4126	GCF_009858895.2	Coronaviridae	IV	Severe acute respiratory syndrome coronavirus 2 isolate Wuhan-Hu-1	+	MSI1
NC_045512.2	NC_045512.2	4455	encode_MSI1_1	7	4462	GCF_009858895.2	Coronaviridae	IV	Severe acute respiratory syndrome coronavirus 2 isolate Wuhan-Hu-1	+	MSI1
NC_045512.2	NC_045512.2	4836	encode_MSI1_1	7	4843	GCF_009858895.2	Coronaviridae	IV	Severe acute respiratory syndrome coronavirus 2 isolate Wuhan-Hu-1	+	MSI1
NC_045512.2	NC_045512.2	5484	encode_MSI1_1	7	5491	GCF_009858895.2	Coronaviridae	IV	Severe acute respiratory syndrome coronavirus 2 isolate Wuhan-Hu-1	+	MSI1
NC_045512.2	NC_045512.2	6508	encode_MSI1_1	7	6515	GCF_009858895.2	Coronaviridae	IV	Severe acute respiratory syndrome coronavirus 2 isolate Wuhan-Hu-1	+	MSI1
NC_045512.2	NC_045512.2	6655	encode_MSI1_1	7	6662	GCF_009858895.2	Coronaviridae	IV	Severe acute respiratory syndrome coronavirus 2 isolate Wuhan-Hu-1	+	MSI1
NC_045512.2	NC_045512.2	6729	encode_MSI1_1	7	6736	GCF_009858895.2	Coronaviridae	IV	Severe acute respiratory syndrome coronavirus 2 isolate Wuhan-Hu-1	+	MSI1
NC_045512.2	NC_045512.2	7146	encode_MSI1_1	7	7153	GCF_009858895.2	Coronaviridae	IV	Severe acute respiratory syndrome coronavirus 2 isolate Wuhan-Hu-1	+	MSI1
NC_045512.2	NC_045512.2	7173	encode_MSI1_1	7	7180	GCF_009858895.2	Coronaviridae	IV	Severe acute respiratory syndrome coronavirus 2 isolate Wuhan-Hu-1	+	MSI1
NC_045512.2	NC_045512.2	7230	encode_MSI1_1	7	7237	GCF_009858895.2	Coronaviridae	IV	Severe acute respiratory syndrome coronavirus 2 isolate Wuhan-Hu-1	+	MSI1
NC_045512.2	NC_045512.2	7339	encode_MSI1_1	7	7346	GCF_009858895.2	Coronaviridae	IV	Severe acute respiratory syndrome coronavirus 2 isolate Wuhan-Hu-1	+	MSI1
NC_045512.2	NC_045512.2	7657	encode_MSI1_1	7	7664	GCF_009858895.2	Coronaviridae	IV	Severe acute respiratory syndrome coronavirus 2 isolate Wuhan-Hu-1	+	MSI1
NC_045512.2	NC_045512.2	7884	encode_MSI1_1	7	7891	GCF_009858895.2	Coronaviridae	IV	Severe acute respiratory syndrome coronavirus 2 isolate Wuhan-Hu-1	+	MSI1
NC_045512.2	NC_045512.2	7989	encode_MSI1_1	7	7996	GCF_009858895.2	Coronaviridae	IV	Severe acute respiratory syndrome coronavirus 2 isolate Wuhan-Hu-1	+	MSI1
NC_045512.2	NC_045512.2	8266	encode_MSI1_1	7	8273	GCF_009858895.2	Coronaviridae	IV	Severe acute respiratory syndrome coronavirus 2 isolate Wuhan-Hu-1	+	MSI1
NC_045512.2	NC_045512.2	8929	encode_MSI1_1	7	8936	GCF_009858895.2	Coronaviridae	IV	Severe acute respiratory syndrome coronavirus 2 isolate Wuhan-Hu-1	+	MSI1
NC_045512.2	NC_045512.2	9402	encode_MSI1_1	7	9409	GCF_009858895.2	Coronaviridae	IV	Severe acute respiratory syndrome coronavirus 2 isolate Wuhan-Hu-1	+	MSI1
NC_045512.2	NC_045512.2	9463	encode_MSI1_1	7	9470	GCF_009858895.2	Coronaviridae	IV	Severe acute respiratory syndrome coronavirus 2 isolate Wuhan-Hu-1	+	MSI1
NC_045512.2	NC_045512.2	9492	encode_MSI1_1	7	9499	GCF_009858895.2	Coronaviridae	IV	Severe acute respiratory syndrome coronavirus 2 isolate Wuhan-Hu-1	+	MSI1
NC_045512.2	NC_045512.2	9666	encode_MSI1_1	7	9673	GCF_009858895.2	Coronaviridae	IV	Severe acute respiratory syndrome coronavirus 2 isolate Wuhan-Hu-1	+	MSI1
NC_045512.2	NC_045512.2	9733	encode_MSI1_1	7	9740	GCF_009858895.2	Coronaviridae	IV	Severe acute respiratory syndrome coronavirus 2 isolate Wuhan-Hu-1	+	MSI1
NC_045512.2	NC_045512.2	9778	encode_MSI1_1	7	9785	GCF_009858895.2	Coronaviridae	IV	Severe acute respiratory syndrome coronavirus 2 isolate Wuhan-Hu-1	+	MSI1
NC_045512.2	NC_045512.2	9877	encode_MSI1_1	7	9884	GCF_009858895.2	Coronaviridae	IV	Severe acute respiratory syndrome coronavirus 2 isolate Wuhan-Hu-1	+	MSI1
NC_045512.2	NC_045512.2	9913	encode_MSI1_1	7	9920	GCF_009858895.2	Coronaviridae	IV	Severe acute respiratory syndrome coronavirus 2 isolate Wuhan-Hu-1	+	MSI1
NC_045512.2	NC_045512.2	10060	encode_MSI1_1	7	10067	GCF_009858895.2	Coronaviridae	IV	Severe acute respiratory syndrome coronavirus 2 isolate Wuhan-Hu-1	+	MSI1
NC_045512.2	NC_045512.2	10836	encode_MSI1_1	7	10843	GCF_009858895.2	Coronaviridae	IV	Severe acute respiratory syndrome coronavirus 2 isolate Wuhan-Hu-1	+	MSI1
NC_045512.2	NC_045512.2	10911	encode_MSI1_1	7	10918	GCF_009858895.2	Coronaviridae	IV	Severe acute respiratory syndrome coronavirus 2 isolate Wuhan-Hu-1	+	MSI1
NC_045512.2	NC_045512.2	11037	encode_MSI1_1	7	11044	GCF_009858895.2	Coronaviridae	IV	Severe acute respiratory syndrome coronavirus 2 isolate Wuhan-Hu-1	+	MSI1
NC_045512.2	NC_045512.2	11043	encode_MSI1_1	7	11050	GCF_009858895.2	Coronaviridae	IV	Severe acute respiratory syndrome coronavirus 2 isolate Wuhan-Hu-1	+	MSI1
NC_045512.2	NC_045512.2	11442	encode_MSI1_1	7	11449	GCF_009858895.2	Coronaviridae	IV	Severe acute respiratory syndrome coronavirus 2 isolate Wuhan-Hu-1	+	MSI1
NC_045512.2	NC_045512.2	11502	encode_MSI1_1	7	11509	GCF_009858895.2	Coronaviridae	IV	Severe acute respiratory syndrome coronavirus 2 isolate Wuhan-Hu-1	+	MSI1
NC_045512.2	NC_045512.2	11703	encode_MSI1_1	7	11710	GCF_009858895.2	Coronaviridae	IV	Severe acute respiratory syndrome coronavirus 2 isolate Wuhan-Hu-1	+	MSI1
NC_045512.2	NC_045512.2	11722	encode_MSI1_1	7	11729	GCF_009858895.2	Coronaviridae	IV	Severe acute respiratory syndrome coronavirus 2 isolate Wuhan-Hu-1	+	MSI1
NC_045512.2	NC_045512.2	12106	encode_MSI1_1	7	12113	GCF_009858895.2	Coronaviridae	IV	Severe acute respiratory syndrome coronavirus 2 isolate Wuhan-Hu-1	+	MSI1
NC_045512.2	NC_045512.2	12604	encode_MSI1_1	7	12611	GCF_009858895.2	Coronaviridae	IV	Severe acute respiratory syndrome coronavirus 2 isolate Wuhan-Hu-1	+	MSI1
NC_045512.2	NC_045512.2	13405	encode_MSI1_1	7	13412	GCF_009858895.2	Coronaviridae	IV	Severe acute respiratory syndrome coronavirus 2 isolate Wuhan-Hu-1	+	MSI1
NC_045512.2	NC_045512.2	13649	encode_MSI1_1	7	13656	GCF_009858895.2	Coronaviridae	IV	Severe acute respiratory syndrome coronavirus 2 isolate Wuhan-Hu-1	+	MSI1
NC_045512.2	NC_045512.2	13749	encode_MSI1_1	7	13756	GCF_009858895.2	Coronaviridae	IV	Severe acute respiratory syndrome coronavirus 2 isolate Wuhan-Hu-1	+	MSI1
NC_045512.2	NC_045512.2	14057	encode_MSI1_1	7	14064	GCF_009858895.2	Coronaviridae	IV	Severe acute respiratory syndrome coronavirus 2 isolate Wuhan-Hu-1	+	MSI1
NC_045512.2	NC_045512.2	14459	encode_MSI1_1	7	14466	GCF_009858895.2	Coronaviridae	IV	Severe acute respiratory syndrome coronavirus 2 isolate Wuhan-Hu-1	+	MSI1
NC_045512.2	NC_045512.2	14535	encode_MSI1_1	7	14542	GCF_009858895.2	Coronaviridae	IV	Severe acute respiratory syndrome coronavirus 2 isolate Wuhan-Hu-1	+	MSI1
NC_045512.2	NC_045512.2	14852	encode_MSI1_1	7	14859	GCF_009858895.2	Coronaviridae	IV	Severe acute respiratory syndrome coronavirus 2 isolate Wuhan-Hu-1	+	MSI1
NC_045512.2	NC_045512.2	15081	encode_MSI1_1	7	15088	GCF_009858895.2	Coronaviridae	IV	Severe acute respiratory syndrome coronavirus 2 isolate Wuhan-Hu-1	+	MSI1
NC_045512.2	NC_045512.2	15255	encode_MSI1_1	7	15262	GCF_009858895.2	Coronaviridae	IV	Severe acute respiratory syndrome coronavirus 2 isolate Wuhan-Hu-1	+	MSI1
NC_045512.2	NC_045512.2	15396	encode_MSI1_1	7	15403	GCF_009858895.2	Coronaviridae	IV	Severe acute respiratory syndrome coronavirus 2 isolate Wuhan-Hu-1	+	MSI1
NC_045512.2	NC_045512.2	15401	encode_MSI1_1	7	15408	GCF_009858895.2	Coronaviridae	IV	Severe acute respiratory syndrome coronavirus 2 isolate Wuhan-Hu-1	+	MSI1
NC_045512.2	NC_045512.2	15510	encode_MSI1_1	7	15517	GCF_009858895.2	Coronaviridae	IV	Severe acute respiratory syndrome coronavirus 2 isolate Wuhan-Hu-1	+	MSI1
NC_045512.2	NC_045512.2	15633	encode_MSI1_1	7	15640	GCF_009858895.2	Coronaviridae	IV	Severe acute respiratory syndrome coronavirus 2 isolate Wuhan-Hu-1	+	MSI1
NC_045512.2	NC_045512.2	16028	encode_MSI1_1	7	16035	GCF_009858895.2	Coronaviridae	IV	Severe acute respiratory syndrome coronavirus 2 isolate Wuhan-Hu-1	+	MSI1
NC_045512.2	NC_045512.2	16355	encode_MSI1_1	7	16362	GCF_009858895.2	Coronaviridae	IV	Severe acute respiratory syndrome coronavirus 2 isolate Wuhan-Hu-1	+	MSI1
NC_045512.2	NC_045512.2	16470	encode_MSI1_1	7	16477	GCF_009858895.2	Coronaviridae	IV	Severe acute respiratory syndrome coronavirus 2 isolate Wuhan-Hu-1	+	MSI1
NC_045512.2	NC_045512.2	17213	encode_MSI1_1	7	17220	GCF_009858895.2	Coronaviridae	IV	Severe acute respiratory syndrome coronavirus 2 isolate Wuhan-Hu-1	+	MSI1
NC_045512.2	NC_045512.2	17288	encode_MSI1_1	7	17295	GCF_009858895.2	Coronaviridae	IV	Severe acute respiratory syndrome coronavirus 2 isolate Wuhan-Hu-1	+	MSI1
NC_045512.2	NC_045512.2	17342	encode_MSI1_1	7	17349	GCF_009858895.2	Coronaviridae	IV	Severe acute respiratory syndrome coronavirus 2 isolate Wuhan-Hu-1	+	MSI1
NC_045512.2	NC_045512.2	18189	encode_MSI1_1	7	18196	GCF_009858895.2	Coronaviridae	IV	Severe acute respiratory syndrome coronavirus 2 isolate Wuhan-Hu-1	+	MSI1
NC_045512.2	NC_045512.2	19124	encode_MSI1_1	7	19131	GCF_009858895.2	Coronaviridae	IV	Severe acute respiratory syndrome coronavirus 2 isolate Wuhan-Hu-1	+	MSI1
NC_045512.2	NC_045512.2	19424	encode_MSI1_1	7	19431	GCF_009858895.2	Coronaviridae	IV	Severe acute respiratory syndrome coronavirus 2 isolate Wuhan-Hu-1	+	MSI1
NC_045512.2	NC_045512.2	19622	encode_MSI1_1	7	19629	GCF_009858895.2	Coronaviridae	IV	Severe acute respiratory syndrome coronavirus 2 isolate Wuhan-Hu-1	+	MSI1
NC_045512.2	NC_045512.2	20019	encode_MSI1_1	7	20026	GCF_009858895.2	Coronaviridae	IV	Severe acute respiratory syndrome coronavirus 2 isolate Wuhan-Hu-1	+	MSI1
NC_045512.2	NC_045512.2	20264	encode_MSI1_1	7	20271	GCF_009858895.2	Coronaviridae	IV	Severe acute respiratory syndrome coronavirus 2 isolate Wuhan-Hu-1	+	MSI1
NC_045512.2	NC_045512.2	20297	encode_MSI1_1	7	20304	GCF_009858895.2	Coronaviridae	IV	Severe acute respiratory syndrome coronavirus 2 isolate Wuhan-Hu-1	+	MSI1
NC_045512.2	NC_045512.2	20337	encode_MSI1_1	7	20344	GCF_009858895.2	Coronaviridae	IV	Severe acute respiratory syndrome coronavirus 2 isolate Wuhan-Hu-1	+	MSI1
NC_045512.2	NC_045512.2	20411	encode_MSI1_1	7	20418	GCF_009858895.2	Coronaviridae	IV	Severe acute respiratory syndrome coronavirus 2 isolate Wuhan-Hu-1	+	MSI1
NC_045512.2	NC_045512.2	20555	encode_MSI1_1	7	20562	GCF_009858895.2	Coronaviridae	IV	Severe acute respiratory syndrome coronavirus 2 isolate Wuhan-Hu-1	+	MSI1
NC_045512.2	NC_045512.2	20720	encode_MSI1_1	7	20727	GCF_009858895.2	Coronaviridae	IV	Severe acute respiratory syndrome coronavirus 2 isolate Wuhan-Hu-1	+	MSI1
NC_045512.2	NC_045512.2	20831	encode_MSI1_1	7	20838	GCF_009858895.2	Coronaviridae	IV	Severe acute respiratory syndrome coronavirus 2 isolate Wuhan-Hu-1	+	MSI1
NC_045512.2	NC_045512.2	21039	encode_MSI1_1	7	21046	GCF_009858895.2	Coronaviridae	IV	Severe acute respiratory syndrome coronavirus 2 isolate Wuhan-Hu-1	+	MSI1
NC_045512.2	NC_045512.2	21311	encode_MSI1_1	7	21318	GCF_009858895.2	Coronaviridae	IV	Severe acute respiratory syndrome coronavirus 2 isolate Wuhan-Hu-1	+	MSI1
NC_045512.2	NC_045512.2	21501	encode_MSI1_1	7	21508	GCF_009858895.2	Coronaviridae	IV	Severe acute respiratory syndrome coronavirus 2 isolate Wuhan-Hu-1	+	MSI1
NC_045512.2	NC_045512.2	21888	encode_MSI1_1	7	21895	GCF_009858895.2	Coronaviridae	IV	Severe acute respiratory syndrome coronavirus 2 isolate Wuhan-Hu-1	+	MSI1
NC_045512.2	NC_045512.2	22194	encode_MSI1_1	7	22201	GCF_009858895.2	Coronaviridae	IV	Severe acute respiratory syndrome coronavirus 2 isolate Wuhan-Hu-1	+	MSI1
NC_045512.2	NC_045512.2	22227	encode_MSI1_1	7	22234	GCF_009858895.2	Coronaviridae	IV	Severe acute respiratory syndrome coronavirus 2 isolate Wuhan-Hu-1	+	MSI1
NC_045512.2	NC_045512.2	22765	encode_MSI1_1	7	22772	GCF_009858895.2	Coronaviridae	IV	Severe acute respiratory syndrome coronavirus 2 isolate Wuhan-Hu-1	+	MSI1
NC_045512.2	NC_045512.2	22918	encode_MSI1_1	7	22925	GCF_009858895.2	Coronaviridae	IV	Severe acute respiratory syndrome coronavirus 2 isolate Wuhan-Hu-1	+	MSI1
NC_045512.2	NC_045512.2	23719	encode_MSI1_1	7	23726	GCF_009858895.2	Coronaviridae	IV	Severe acute respiratory syndrome coronavirus 2 isolate Wuhan-Hu-1	+	MSI1
NC_045512.2	NC_045512.2	23868	encode_MSI1_1	7	23875	GCF_009858895.2	Coronaviridae	IV	Severe acute respiratory syndrome coronavirus 2 isolate Wuhan-Hu-1	+	MSI1
NC_045512.2	NC_045512.2	24343	encode_MSI1_1	7	24350	GCF_009858895.2	Coronaviridae	IV	Severe acute respiratory syndrome coronavirus 2 isolate Wuhan-Hu-1	+	MSI1
NC_045512.2	NC_045512.2	24598	encode_MSI1_1	7	24605	GCF_009858895.2	Coronaviridae	IV	Severe acute respiratory syndrome coronavirus 2 isolate Wuhan-Hu-1	+	MSI1
NC_045512.2	NC_045512.2	24993	encode_MSI1_1	7	25000	GCF_009858895.2	Coronaviridae	IV	Severe acute respiratory syndrome coronavirus 2 isolate Wuhan-Hu-1	+	MSI1
NC_045512.2	NC_045512.2	25282	encode_MSI1_1	7	25289	GCF_009858895.2	Coronaviridae	IV	Severe acute respiratory syndrome coronavirus 2 isolate Wuhan-Hu-1	+	MSI1
NC_045512.2	NC_045512.2	25721	encode_MSI1_1	7	25728	GCF_009858895.2	Coronaviridae	IV	Severe acute respiratory syndrome coronavirus 2 isolate Wuhan-Hu-1	+	MSI1
NC_045512.2	NC_045512.2	25872	encode_MSI1_1	7	25879	GCF_009858895.2	Coronaviridae	IV	Severe acute respiratory syndrome coronavirus 2 isolate Wuhan-Hu-1	+	MSI1
NC_045512.2	NC_045512.2	26279	encode_MSI1_1	7	26286	GCF_009858895.2	Coronaviridae	IV	Severe acute respiratory syndrome coronavirus 2 isolate Wuhan-Hu-1	+	MSI1
NC_045512.2	NC_045512.2	26488	encode_MSI1_1	7	26495	GCF_009858895.2	Coronaviridae	IV	Severe acute respiratory syndrome coronavirus 2 isolate Wuhan-Hu-1	+	MSI1
NC_045512.2	NC_045512.2	27353	encode_MSI1_1	7	27360	GCF_009858895.2	Coronaviridae	IV	Severe acute respiratory syndrome coronavirus 2 isolate Wuhan-Hu-1	+	MSI1
NC_045512.2	NC_045512.2	27710	encode_MSI1_1	7	27717	GCF_009858895.2	Coronaviridae	IV	Severe acute respiratory syndrome coronavirus 2 isolate Wuhan-Hu-1	+	MSI1
NC_045512.2	NC_045512.2	27950	encode_MSI1_1	7	27957	GCF_009858895.2	Coronaviridae	IV	Severe acute respiratory syndrome coronavirus 2 isolate Wuhan-Hu-1	+	MSI1
NC_045512.2	NC_045512.2	27985	encode_MSI1_1	7	27992	GCF_009858895.2	Coronaviridae	IV	Severe acute respiratory syndrome coronavirus 2 isolate Wuhan-Hu-1	+	MSI1
NC_045512.2	NC_045512.2	28031	encode_MSI1_1	7	28038	GCF_009858895.2	Coronaviridae	IV	Severe acute respiratory syndrome coronavirus 2 isolate Wuhan-Hu-1	+	MSI1
NC_045512.2	NC_045512.2	28243	encode_MSI1_1	7	28250	GCF_009858895.2	Coronaviridae	IV	Severe acute respiratory syndrome coronavirus 2 isolate Wuhan-Hu-1	+	MSI1
NC_045512.2	NC_045512.2	29596	encode_MSI1_1	7	29603	GCF_009858895.2	Coronaviridae	IV	Severe acute respiratory syndrome coronavirus 2 isolate Wuhan-Hu-1	+	MSI1
NC_045512.2	NC_045512.2	29649	encode_MSI1_1	7	29656	GCF_009858895.2	Coronaviridae	IV	Severe acute respiratory syndrome coronavirus 2 isolate Wuhan-Hu-1	+	MSI1
NC_045512.2	NC_045512.2	29820	encode_MSI1_1	7	29827	GCF_009858895.2	Coronaviridae	IV	Severe acute respiratory syndrome coronavirus 2 isolate Wuhan-Hu-1	+	MSI1
NC_045512.2	NC_045512.2	29848	encode_MSI1_1	7	29855	GCF_009858895.2	Coronaviridae	IV	Severe acute respiratory syndrome coronavirus 2 isolate Wuhan-Hu-1	+	MSI1
NC_045512.2	NC_045512.2	267	encode_MSI1_1	7	274	GCF_009858895.2	Coronaviridae	IV	Severe acute respiratory syndrome coronavirus 2 isolate Wuhan-Hu-1	-	MSI1
NC_045512.2	NC_045512.2	755	encode_MSI1_1	7	762	GCF_009858895.2	Coronaviridae	IV	Severe acute respiratory syndrome coronavirus 2 isolate Wuhan-Hu-1	-	MSI1
NC_045512.2	NC_045512.2	832	encode_MSI1_1	7	839	GCF_009858895.2	Coronaviridae	IV	Severe acute respiratory syndrome coronavirus 2 isolate Wuhan-Hu-1	-	MSI1
NC_045512.2	NC_045512.2	1630	encode_MSI1_1	7	1637	GCF_009858895.2	Coronaviridae	IV	Severe acute respiratory syndrome coronavirus 2 isolate Wuhan-Hu-1	-	MSI1
NC_045512.2	NC_045512.2	1643	encode_MSI1_1	7	1650	GCF_009858895.2	Coronaviridae	IV	Severe acute respiratory syndrome coronavirus 2 isolate Wuhan-Hu-1	-	MSI1
NC_045512.2	NC_045512.2	1806	encode_MSI1_1	7	1813	GCF_009858895.2	Coronaviridae	IV	Severe acute respiratory syndrome coronavirus 2 isolate Wuhan-Hu-1	-	MSI1
NC_045512.2	NC_045512.2	1878	encode_MSI1_1	7	1885	GCF_009858895.2	Coronaviridae	IV	Severe acute respiratory syndrome coronavirus 2 isolate Wuhan-Hu-1	-	MSI1
NC_045512.2	NC_045512.2	1883	encode_MSI1_1	7	1890	GCF_009858895.2	Coronaviridae	IV	Severe acute respiratory syndrome coronavirus 2 isolate Wuhan-Hu-1	-	MSI1
NC_045512.2	NC_045512.2	2117	encode_MSI1_1	7	2124	GCF_009858895.2	Coronaviridae	IV	Severe acute respiratory syndrome coronavirus 2 isolate Wuhan-Hu-1	-	MSI1
NC_045512.2	NC_045512.2	2652	encode_MSI1_1	7	2659	GCF_009858895.2	Coronaviridae	IV	Severe acute respiratory syndrome coronavirus 2 isolate Wuhan-Hu-1	-	MSI1
NC_045512.2	NC_045512.2	2669	encode_MSI1_1	7	2676	GCF_009858895.2	Coronaviridae	IV	Severe acute respiratory syndrome coronavirus 2 isolate Wuhan-Hu-1	-	MSI1
NC_045512.2	NC_045512.2	2768	encode_MSI1_1	7	2775	GCF_009858895.2	Coronaviridae	IV	Severe acute respiratory syndrome coronavirus 2 isolate Wuhan-Hu-1	-	MSI1
NC_045512.2	NC_045512.2	2997	encode_MSI1_1	7	3004	GCF_009858895.2	Coronaviridae	IV	Severe acute respiratory syndrome coronavirus 2 isolate Wuhan-Hu-1	-	MSI1
NC_045512.2	NC_045512.2	3030	encode_MSI1_1	7	3037	GCF_009858895.2	Coronaviridae	IV	Severe acute respiratory syndrome coronavirus 2 isolate Wuhan-Hu-1	-	MSI1
NC_045512.2	NC_045512.2	3357	encode_MSI1_1	7	3364	GCF_009858895.2	Coronaviridae	IV	Severe acute respiratory syndrome coronavirus 2 isolate Wuhan-Hu-1	-	MSI1
NC_045512.2	NC_045512.2	3421	encode_MSI1_1	7	3428	GCF_009858895.2	Coronaviridae	IV	Severe acute respiratory syndrome coronavirus 2 isolate Wuhan-Hu-1	-	MSI1
NC_045512.2	NC_045512.2	3877	encode_MSI1_1	7	3884	GCF_009858895.2	Coronaviridae	IV	Severe acute respiratory syndrome coronavirus 2 isolate Wuhan-Hu-1	-	MSI1
NC_045512.2	NC_045512.2	4042	encode_MSI1_1	7	4049	GCF_009858895.2	Coronaviridae	IV	Severe acute respiratory syndrome coronavirus 2 isolate Wuhan-Hu-1	-	MSI1
NC_045512.2	NC_045512.2	4055	encode_MSI1_1	7	4062	GCF_009858895.2	Coronaviridae	IV	Severe acute respiratory syndrome coronavirus 2 isolate Wuhan-Hu-1	-	MSI1
NC_045512.2	NC_045512.2	4075	encode_MSI1_1	7	4082	GCF_009858895.2	Coronaviridae	IV	Severe acute respiratory syndrome coronavirus 2 isolate Wuhan-Hu-1	-	MSI1
NC_045512.2	NC_045512.2	5257	encode_MSI1_1	7	5264	GCF_009858895.2	Coronaviridae	IV	Severe acute respiratory syndrome coronavirus 2 isolate Wuhan-Hu-1	-	MSI1
NC_045512.2	NC_045512.2	6181	encode_MSI1_1	7	6188	GCF_009858895.2	Coronaviridae	IV	Severe acute respiratory syndrome coronavirus 2 isolate Wuhan-Hu-1	-	MSI1
NC_045512.2	NC_045512.2	6214	encode_MSI1_1	7	6221	GCF_009858895.2	Coronaviridae	IV	Severe acute respiratory syndrome coronavirus 2 isolate Wuhan-Hu-1	-	MSI1
NC_045512.2	NC_045512.2	6304	encode_MSI1_1	7	6311	GCF_009858895.2	Coronaviridae	IV	Severe acute respiratory syndrome coronavirus 2 isolate Wuhan-Hu-1	-	MSI1
NC_045512.2	NC_045512.2	6418	encode_MSI1_1	7	6425	GCF_009858895.2	Coronaviridae	IV	Severe acute respiratory syndrome coronavirus 2 isolate Wuhan-Hu-1	-	MSI1
NC_045512.2	NC_045512.2	6745	encode_MSI1_1	7	6752	GCF_009858895.2	Coronaviridae	IV	Severe acute respiratory syndrome coronavirus 2 isolate Wuhan-Hu-1	-	MSI1
NC_045512.2	NC_045512.2	6838	encode_MSI1_1	7	6845	GCF_009858895.2	Coronaviridae	IV	Severe acute respiratory syndrome coronavirus 2 isolate Wuhan-Hu-1	-	MSI1
NC_045512.2	NC_045512.2	6961	encode_MSI1_1	7	6968	GCF_009858895.2	Coronaviridae	IV	Severe acute respiratory syndrome coronavirus 2 isolate Wuhan-Hu-1	-	MSI1
NC_045512.2	NC_045512.2	7159	encode_MSI1_1	7	7166	GCF_009858895.2	Coronaviridae	IV	Severe acute respiratory syndrome coronavirus 2 isolate Wuhan-Hu-1	-	MSI1
NC_045512.2	NC_045512.2	7183	encode_MSI1_1	7	7190	GCF_009858895.2	Coronaviridae	IV	Severe acute respiratory syndrome coronavirus 2 isolate Wuhan-Hu-1	-	MSI1
NC_045512.2	NC_045512.2	7363	encode_MSI1_1	7	7370	GCF_009858895.2	Coronaviridae	IV	Severe acute respiratory syndrome coronavirus 2 isolate Wuhan-Hu-1	-	MSI1
NC_045512.2	NC_045512.2	7511	encode_MSI1_1	7	7518	GCF_009858895.2	Coronaviridae	IV	Severe acute respiratory syndrome coronavirus 2 isolate Wuhan-Hu-1	-	MSI1
NC_045512.2	NC_045512.2	7966	encode_MSI1_1	7	7973	GCF_009858895.2	Coronaviridae	IV	Severe acute respiratory syndrome coronavirus 2 isolate Wuhan-Hu-1	-	MSI1
NC_045512.2	NC_045512.2	8251	encode_MSI1_1	7	8258	GCF_009858895.2	Coronaviridae	IV	Severe acute respiratory syndrome coronavirus 2 isolate Wuhan-Hu-1	-	MSI1
NC_045512.2	NC_045512.2	8347	encode_MSI1_1	7	8354	GCF_009858895.2	Coronaviridae	IV	Severe acute respiratory syndrome coronavirus 2 isolate Wuhan-Hu-1	-	MSI1
NC_045512.2	NC_045512.2	8657	encode_MSI1_1	7	8664	GCF_009858895.2	Coronaviridae	IV	Severe acute respiratory syndrome coronavirus 2 isolate Wuhan-Hu-1	-	MSI1
NC_045512.2	NC_045512.2	8834	encode_MSI1_1	7	8841	GCF_009858895.2	Coronaviridae	IV	Severe acute respiratory syndrome coronavirus 2 isolate Wuhan-Hu-1	-	MSI1
NC_045512.2	NC_045512.2	8879	encode_MSI1_1	7	8886	GCF_009858895.2	Coronaviridae	IV	Severe acute respiratory syndrome coronavirus 2 isolate Wuhan-Hu-1	-	MSI1
NC_045512.2	NC_045512.2	9310	encode_MSI1_1	7	9317	GCF_009858895.2	Coronaviridae	IV	Severe acute respiratory syndrome coronavirus 2 isolate Wuhan-Hu-1	-	MSI1
NC_045512.2	NC_045512.2	9317	encode_MSI1_1	7	9324	GCF_009858895.2	Coronaviridae	IV	Severe acute respiratory syndrome coronavirus 2 isolate Wuhan-Hu-1	-	MSI1
NC_045512.2	NC_045512.2	9448	encode_MSI1_1	7	9455	GCF_009858895.2	Coronaviridae	IV	Severe acute respiratory syndrome coronavirus 2 isolate Wuhan-Hu-1	-	MSI1
NC_045512.2	NC_045512.2	9986	encode_MSI1_1	7	9993	GCF_009858895.2	Coronaviridae	IV	Severe acute respiratory syndrome coronavirus 2 isolate Wuhan-Hu-1	-	MSI1
NC_045512.2	NC_045512.2	10458	encode_MSI1_1	7	10465	GCF_009858895.2	Coronaviridae	IV	Severe acute respiratory syndrome coronavirus 2 isolate Wuhan-Hu-1	-	MSI1
NC_045512.2	NC_045512.2	10525	encode_MSI1_1	7	10532	GCF_009858895.2	Coronaviridae	IV	Severe acute respiratory syndrome coronavirus 2 isolate Wuhan-Hu-1	-	MSI1
NC_045512.2	NC_045512.2	10759	encode_MSI1_1	7	10766	GCF_009858895.2	Coronaviridae	IV	Severe acute respiratory syndrome coronavirus 2 isolate Wuhan-Hu-1	-	MSI1
NC_045512.2	NC_045512.2	10850	encode_MSI1_1	7	10857	GCF_009858895.2	Coronaviridae	IV	Severe acute respiratory syndrome coronavirus 2 isolate Wuhan-Hu-1	-	MSI1
NC_045512.2	NC_045512.2	10982	encode_MSI1_1	7	10989	GCF_009858895.2	Coronaviridae	IV	Severe acute respiratory syndrome coronavirus 2 isolate Wuhan-Hu-1	-	MSI1
NC_045512.2	NC_045512.2	11171	encode_MSI1_1	7	11178	GCF_009858895.2	Coronaviridae	IV	Severe acute respiratory syndrome coronavirus 2 isolate Wuhan-Hu-1	-	MSI1
NC_045512.2	NC_045512.2	11768	encode_MSI1_1	7	11775	GCF_009858895.2	Coronaviridae	IV	Severe acute respiratory syndrome coronavirus 2 isolate Wuhan-Hu-1	-	MSI1
NC_045512.2	NC_045512.2	12371	encode_MSI1_1	7	12378	GCF_009858895.2	Coronaviridae	IV	Severe acute respiratory syndrome coronavirus 2 isolate Wuhan-Hu-1	-	MSI1
NC_045512.2	NC_045512.2	12425	encode_MSI1_1	7	12432	GCF_009858895.2	Coronaviridae	IV	Severe acute respiratory syndrome coronavirus 2 isolate Wuhan-Hu-1	-	MSI1
NC_045512.2	NC_045512.2	13100	encode_MSI1_1	7	13107	GCF_009858895.2	Coronaviridae	IV	Severe acute respiratory syndrome coronavirus 2 isolate Wuhan-Hu-1	-	MSI1
NC_045512.2	NC_045512.2	13456	encode_MSI1_1	7	13463	GCF_009858895.2	Coronaviridae	IV	Severe acute respiratory syndrome coronavirus 2 isolate Wuhan-Hu-1	-	MSI1
NC_045512.2	NC_045512.2	13736	encode_MSI1_1	7	13743	GCF_009858895.2	Coronaviridae	IV	Severe acute respiratory syndrome coronavirus 2 isolate Wuhan-Hu-1	-	MSI1
NC_045512.2	NC_045512.2	13850	encode_MSI1_1	7	13857	GCF_009858895.2	Coronaviridae	IV	Severe acute respiratory syndrome coronavirus 2 isolate Wuhan-Hu-1	-	MSI1
NC_045512.2	NC_045512.2	14042	encode_MSI1_1	7	14049	GCF_009858895.2	Coronaviridae	IV	Severe acute respiratory syndrome coronavirus 2 isolate Wuhan-Hu-1	-	MSI1
NC_045512.2	NC_045512.2	14442	encode_MSI1_1	7	14449	GCF_009858895.2	Coronaviridae	IV	Severe acute respiratory syndrome coronavirus 2 isolate Wuhan-Hu-1	-	MSI1
NC_045512.2	NC_045512.2	14492	encode_MSI1_1	7	14499	GCF_009858895.2	Coronaviridae	IV	Severe acute respiratory syndrome coronavirus 2 isolate Wuhan-Hu-1	-	MSI1
NC_045512.2	NC_045512.2	14503	encode_MSI1_1	7	14510	GCF_009858895.2	Coronaviridae	IV	Severe acute respiratory syndrome coronavirus 2 isolate Wuhan-Hu-1	-	MSI1
NC_045512.2	NC_045512.2	14846	encode_MSI1_1	7	14853	GCF_009858895.2	Coronaviridae	IV	Severe acute respiratory syndrome coronavirus 2 isolate Wuhan-Hu-1	-	MSI1
NC_045512.2	NC_045512.2	15051	encode_MSI1_1	7	15058	GCF_009858895.2	Coronaviridae	IV	Severe acute respiratory syndrome coronavirus 2 isolate Wuhan-Hu-1	-	MSI1
NC_045512.2	NC_045512.2	15054	encode_MSI1_1	7	15061	GCF_009858895.2	Coronaviridae	IV	Severe acute respiratory syndrome coronavirus 2 isolate Wuhan-Hu-1	-	MSI1
NC_045512.2	NC_045512.2	15300	encode_MSI1_1	7	15307	GCF_009858895.2	Coronaviridae	IV	Severe acute respiratory syndrome coronavirus 2 isolate Wuhan-Hu-1	-	MSI1
NC_045512.2	NC_045512.2	16100	encode_MSI1_1	7	16107	GCF_009858895.2	Coronaviridae	IV	Severe acute respiratory syndrome coronavirus 2 isolate Wuhan-Hu-1	-	MSI1
NC_045512.2	NC_045512.2	16307	encode_MSI1_1	7	16314	GCF_009858895.2	Coronaviridae	IV	Severe acute respiratory syndrome coronavirus 2 isolate Wuhan-Hu-1	-	MSI1
NC_045512.2	NC_045512.2	16759	encode_MSI1_1	7	16766	GCF_009858895.2	Coronaviridae	IV	Severe acute respiratory syndrome coronavirus 2 isolate Wuhan-Hu-1	-	MSI1
NC_045512.2	NC_045512.2	17019	encode_MSI1_1	7	17026	GCF_009858895.2	Coronaviridae	IV	Severe acute respiratory syndrome coronavirus 2 isolate Wuhan-Hu-1	-	MSI1
NC_045512.2	NC_045512.2	17406	encode_MSI1_1	7	17413	GCF_009858895.2	Coronaviridae	IV	Severe acute respiratory syndrome coronavirus 2 isolate Wuhan-Hu-1	-	MSI1
NC_045512.2	NC_045512.2	17426	encode_MSI1_1	7	17433	GCF_009858895.2	Coronaviridae	IV	Severe acute respiratory syndrome coronavirus 2 isolate Wuhan-Hu-1	-	MSI1
NC_045512.2	NC_045512.2	17980	encode_MSI1_1	7	17987	GCF_009858895.2	Coronaviridae	IV	Severe acute respiratory syndrome coronavirus 2 isolate Wuhan-Hu-1	-	MSI1
NC_045512.2	NC_045512.2	18405	encode_MSI1_1	7	18412	GCF_009858895.2	Coronaviridae	IV	Severe acute respiratory syndrome coronavirus 2 isolate Wuhan-Hu-1	-	MSI1
NC_045512.2	NC_045512.2	18560	encode_MSI1_1	7	18567	GCF_009858895.2	Coronaviridae	IV	Severe acute respiratory syndrome coronavirus 2 isolate Wuhan-Hu-1	-	MSI1
NC_045512.2	NC_045512.2	19249	encode_MSI1_1	7	19256	GCF_009858895.2	Coronaviridae	IV	Severe acute respiratory syndrome coronavirus 2 isolate Wuhan-Hu-1	-	MSI1
NC_045512.2	NC_045512.2	19441	encode_MSI1_1	7	19448	GCF_009858895.2	Coronaviridae	IV	Severe acute respiratory syndrome coronavirus 2 isolate Wuhan-Hu-1	-	MSI1
NC_045512.2	NC_045512.2	19660	encode_MSI1_1	7	19667	GCF_009858895.2	Coronaviridae	IV	Severe acute respiratory syndrome coronavirus 2 isolate Wuhan-Hu-1	-	MSI1
NC_045512.2	NC_045512.2	19771	encode_MSI1_1	7	19778	GCF_009858895.2	Coronaviridae	IV	Severe acute respiratory syndrome coronavirus 2 isolate Wuhan-Hu-1	-	MSI1
NC_045512.2	NC_045512.2	20063	encode_MSI1_1	7	20070	GCF_009858895.2	Coronaviridae	IV	Severe acute respiratory syndrome coronavirus 2 isolate Wuhan-Hu-1	-	MSI1
NC_045512.2	NC_045512.2	20175	encode_MSI1_1	7	20182	GCF_009858895.2	Coronaviridae	IV	Severe acute respiratory syndrome coronavirus 2 isolate Wuhan-Hu-1	-	MSI1
NC_045512.2	NC_045512.2	20284	encode_MSI1_1	7	20291	GCF_009858895.2	Coronaviridae	IV	Severe acute respiratory syndrome coronavirus 2 isolate Wuhan-Hu-1	-	MSI1
NC_045512.2	NC_045512.2	20384	encode_MSI1_1	7	20391	GCF_009858895.2	Coronaviridae	IV	Severe acute respiratory syndrome coronavirus 2 isolate Wuhan-Hu-1	-	MSI1
NC_045512.2	NC_045512.2	20448	encode_MSI1_1	7	20455	GCF_009858895.2	Coronaviridae	IV	Severe acute respiratory syndrome coronavirus 2 isolate Wuhan-Hu-1	-	MSI1
NC_045512.2	NC_045512.2	20497	encode_MSI1_1	7	20504	GCF_009858895.2	Coronaviridae	IV	Severe acute respiratory syndrome coronavirus 2 isolate Wuhan-Hu-1	-	MSI1
NC_045512.2	NC_045512.2	20534	encode_MSI1_1	7	20541	GCF_009858895.2	Coronaviridae	IV	Severe acute respiratory syndrome coronavirus 2 isolate Wuhan-Hu-1	-	MSI1
NC_045512.2	NC_045512.2	20551	encode_MSI1_1	7	20558	GCF_009858895.2	Coronaviridae	IV	Severe acute respiratory syndrome coronavirus 2 isolate Wuhan-Hu-1	-	MSI1
NC_045512.2	NC_045512.2	21004	encode_MSI1_1	7	21011	GCF_009858895.2	Coronaviridae	IV	Severe acute respiratory syndrome coronavirus 2 isolate Wuhan-Hu-1	-	MSI1
NC_045512.2	NC_045512.2	21097	encode_MSI1_1	7	21104	GCF_009858895.2	Coronaviridae	IV	Severe acute respiratory syndrome coronavirus 2 isolate Wuhan-Hu-1	-	MSI1
NC_045512.2	NC_045512.2	21273	encode_MSI1_1	7	21280	GCF_009858895.2	Coronaviridae	IV	Severe acute respiratory syndrome coronavirus 2 isolate Wuhan-Hu-1	-	MSI1
NC_045512.2	NC_045512.2	21397	encode_MSI1_1	7	21404	GCF_009858895.2	Coronaviridae	IV	Severe acute respiratory syndrome coronavirus 2 isolate Wuhan-Hu-1	-	MSI1
NC_045512.2	NC_045512.2	21618	encode_MSI1_1	7	21625	GCF_009858895.2	Coronaviridae	IV	Severe acute respiratory syndrome coronavirus 2 isolate Wuhan-Hu-1	-	MSI1
NC_045512.2	NC_045512.2	21691	encode_MSI1_1	7	21698	GCF_009858895.2	Coronaviridae	IV	Severe acute respiratory syndrome coronavirus 2 isolate Wuhan-Hu-1	-	MSI1
NC_045512.2	NC_045512.2	22039	encode_MSI1_1	7	22046	GCF_009858895.2	Coronaviridae	IV	Severe acute respiratory syndrome coronavirus 2 isolate Wuhan-Hu-1	-	MSI1
NC_045512.2	NC_045512.2	22048	encode_MSI1_1	7	22055	GCF_009858895.2	Coronaviridae	IV	Severe acute respiratory syndrome coronavirus 2 isolate Wuhan-Hu-1	-	MSI1
NC_045512.2	NC_045512.2	22295	encode_MSI1_1	7	22302	GCF_009858895.2	Coronaviridae	IV	Severe acute respiratory syndrome coronavirus 2 isolate Wuhan-Hu-1	-	MSI1
NC_045512.2	NC_045512.2	22360	encode_MSI1_1	7	22367	GCF_009858895.2	Coronaviridae	IV	Severe acute respiratory syndrome coronavirus 2 isolate Wuhan-Hu-1	-	MSI1
NC_045512.2	NC_045512.2	22578	encode_MSI1_1	7	22585	GCF_009858895.2	Coronaviridae	IV	Severe acute respiratory syndrome coronavirus 2 isolate Wuhan-Hu-1	-	MSI1
NC_045512.2	NC_045512.2	22717	encode_MSI1_1	7	22724	GCF_009858895.2	Coronaviridae	IV	Severe acute respiratory syndrome coronavirus 2 isolate Wuhan-Hu-1	-	MSI1
NC_045512.2	NC_045512.2	22780	encode_MSI1_1	7	22787	GCF_009858895.2	Coronaviridae	IV	Severe acute respiratory syndrome coronavirus 2 isolate Wuhan-Hu-1	-	MSI1
NC_045512.2	NC_045512.2	22804	encode_MSI1_1	7	22811	GCF_009858895.2	Coronaviridae	IV	Severe acute respiratory syndrome coronavirus 2 isolate Wuhan-Hu-1	-	MSI1
NC_045512.2	NC_045512.2	22813	encode_MSI1_1	7	22820	GCF_009858895.2	Coronaviridae	IV	Severe acute respiratory syndrome coronavirus 2 isolate Wuhan-Hu-1	-	MSI1
NC_045512.2	NC_045512.2	22870	encode_MSI1_1	7	22877	GCF_009858895.2	Coronaviridae	IV	Severe acute respiratory syndrome coronavirus 2 isolate Wuhan-Hu-1	-	MSI1
NC_045512.2	NC_045512.2	22931	encode_MSI1_1	7	22938	GCF_009858895.2	Coronaviridae	IV	Severe acute respiratory syndrome coronavirus 2 isolate Wuhan-Hu-1	-	MSI1
NC_045512.2	NC_045512.2	22963	encode_MSI1_1	7	22970	GCF_009858895.2	Coronaviridae	IV	Severe acute respiratory syndrome coronavirus 2 isolate Wuhan-Hu-1	-	MSI1
NC_045512.2	NC_045512.2	23044	encode_MSI1_1	7	23051	GCF_009858895.2	Coronaviridae	IV	Severe acute respiratory syndrome coronavirus 2 isolate Wuhan-Hu-1	-	MSI1
NC_045512.2	NC_045512.2	23137	encode_MSI1_1	7	23144	GCF_009858895.2	Coronaviridae	IV	Severe acute respiratory syndrome coronavirus 2 isolate Wuhan-Hu-1	-	MSI1
NC_045512.2	NC_045512.2	23176	encode_MSI1_1	7	23183	GCF_009858895.2	Coronaviridae	IV	Severe acute respiratory syndrome coronavirus 2 isolate Wuhan-Hu-1	-	MSI1
NC_045512.2	NC_045512.2	23218	encode_MSI1_1	7	23225	GCF_009858895.2	Coronaviridae	IV	Severe acute respiratory syndrome coronavirus 2 isolate Wuhan-Hu-1	-	MSI1
NC_045512.2	NC_045512.2	23224	encode_MSI1_1	7	23231	GCF_009858895.2	Coronaviridae	IV	Severe acute respiratory syndrome coronavirus 2 isolate Wuhan-Hu-1	-	MSI1
NC_045512.2	NC_045512.2	23317	encode_MSI1_1	7	23324	GCF_009858895.2	Coronaviridae	IV	Severe acute respiratory syndrome coronavirus 2 isolate Wuhan-Hu-1	-	MSI1
NC_045512.2	NC_045512.2	23351	encode_MSI1_1	7	23358	GCF_009858895.2	Coronaviridae	IV	Severe acute respiratory syndrome coronavirus 2 isolate Wuhan-Hu-1	-	MSI1
NC_045512.2	NC_045512.2	23504	encode_MSI1_1	7	23511	GCF_009858895.2	Coronaviridae	IV	Severe acute respiratory syndrome coronavirus 2 isolate Wuhan-Hu-1	-	MSI1
NC_045512.2	NC_045512.2	23641	encode_MSI1_1	7	23648	GCF_009858895.2	Coronaviridae	IV	Severe acute respiratory syndrome coronavirus 2 isolate Wuhan-Hu-1	-	MSI1
NC_045512.2	NC_045512.2	24112	encode_MSI1_1	7	24119	GCF_009858895.2	Coronaviridae	IV	Severe acute respiratory syndrome coronavirus 2 isolate Wuhan-Hu-1	-	MSI1
NC_045512.2	NC_045512.2	24129	encode_MSI1_1	7	24136	GCF_009858895.2	Coronaviridae	IV	Severe acute respiratory syndrome coronavirus 2 isolate Wuhan-Hu-1	-	MSI1
NC_045512.2	NC_045512.2	24637	encode_MSI1_1	7	24644	GCF_009858895.2	Coronaviridae	IV	Severe acute respiratory syndrome coronavirus 2 isolate Wuhan-Hu-1	-	MSI1
NC_045512.2	NC_045512.2	24676	encode_MSI1_1	7	24683	GCF_009858895.2	Coronaviridae	IV	Severe acute respiratory syndrome coronavirus 2 isolate Wuhan-Hu-1	-	MSI1
NC_045512.2	NC_045512.2	24820	encode_MSI1_1	7	24827	GCF_009858895.2	Coronaviridae	IV	Severe acute respiratory syndrome coronavirus 2 isolate Wuhan-Hu-1	-	MSI1
NC_045512.2	NC_045512.2	24934	encode_MSI1_1	7	24941	GCF_009858895.2	Coronaviridae	IV	Severe acute respiratory syndrome coronavirus 2 isolate Wuhan-Hu-1	-	MSI1
NC_045512.2	NC_045512.2	25153	encode_MSI1_1	7	25160	GCF_009858895.2	Coronaviridae	IV	Severe acute respiratory syndrome coronavirus 2 isolate Wuhan-Hu-1	-	MSI1
NC_045512.2	NC_045512.2	25313	encode_MSI1_1	7	25320	GCF_009858895.2	Coronaviridae	IV	Severe acute respiratory syndrome coronavirus 2 isolate Wuhan-Hu-1	-	MSI1
NC_045512.2	NC_045512.2	25432	encode_MSI1_1	7	25439	GCF_009858895.2	Coronaviridae	IV	Severe acute respiratory syndrome coronavirus 2 isolate Wuhan-Hu-1	-	MSI1
NC_045512.2	NC_045512.2	25450	encode_MSI1_1	7	25457	GCF_009858895.2	Coronaviridae	IV	Severe acute respiratory syndrome coronavirus 2 isolate Wuhan-Hu-1	-	MSI1
NC_045512.2	NC_045512.2	25552	encode_MSI1_1	7	25559	GCF_009858895.2	Coronaviridae	IV	Severe acute respiratory syndrome coronavirus 2 isolate Wuhan-Hu-1	-	MSI1
NC_045512.2	NC_045512.2	25561	encode_MSI1_1	7	25568	GCF_009858895.2	Coronaviridae	IV	Severe acute respiratory syndrome coronavirus 2 isolate Wuhan-Hu-1	-	MSI1
NC_045512.2	NC_045512.2	25726	encode_MSI1_1	7	25733	GCF_009858895.2	Coronaviridae	IV	Severe acute respiratory syndrome coronavirus 2 isolate Wuhan-Hu-1	-	MSI1
NC_045512.2	NC_045512.2	25897	encode_MSI1_1	7	25904	GCF_009858895.2	Coronaviridae	IV	Severe acute respiratory syndrome coronavirus 2 isolate Wuhan-Hu-1	-	MSI1
NC_045512.2	NC_045512.2	26356	encode_MSI1_1	7	26363	GCF_009858895.2	Coronaviridae	IV	Severe acute respiratory syndrome coronavirus 2 isolate Wuhan-Hu-1	-	MSI1
NC_045512.2	NC_045512.2	26569	encode_MSI1_1	7	26576	GCF_009858895.2	Coronaviridae	IV	Severe acute respiratory syndrome coronavirus 2 isolate Wuhan-Hu-1	-	MSI1
NC_045512.2	NC_045512.2	26632	encode_MSI1_1	7	26639	GCF_009858895.2	Coronaviridae	IV	Severe acute respiratory syndrome coronavirus 2 isolate Wuhan-Hu-1	-	MSI1
NC_045512.2	NC_045512.2	26635	encode_MSI1_1	7	26642	GCF_009858895.2	Coronaviridae	IV	Severe acute respiratory syndrome coronavirus 2 isolate Wuhan-Hu-1	-	MSI1
NC_045512.2	NC_045512.2	27793	encode_MSI1_1	7	27800	GCF_009858895.2	Coronaviridae	IV	Severe acute respiratory syndrome coronavirus 2 isolate Wuhan-Hu-1	-	MSI1
NC_045512.2	NC_045512.2	28426	encode_MSI1_1	7	28433	GCF_009858895.2	Coronaviridae	IV	Severe acute respiratory syndrome coronavirus 2 isolate Wuhan-Hu-1	-	MSI1
NC_045512.2	NC_045512.2	28585	encode_MSI1_1	7	28592	GCF_009858895.2	Coronaviridae	IV	Severe acute respiratory syndrome coronavirus 2 isolate Wuhan-Hu-1	-	MSI1
NC_045512.2	NC_045512.2	28786	encode_MSI1_1	7	28793	GCF_009858895.2	Coronaviridae	IV	Severe acute respiratory syndrome coronavirus 2 isolate Wuhan-Hu-1	-	MSI1
NC_045512.2	NC_045512.2	29146	encode_MSI1_1	7	29153	GCF_009858895.2	Coronaviridae	IV	Severe acute respiratory syndrome coronavirus 2 isolate Wuhan-Hu-1	-	MSI1
NC_045512.2	NC_045512.2	29216	encode_MSI1_1	7	29223	GCF_009858895.2	Coronaviridae	IV	Severe acute respiratory syndrome coronavirus 2 isolate Wuhan-Hu-1	-	MSI1
NC_045512.2	NC_045512.2	29759	encode_MSI1_1	7	29766	GCF_009858895.2	Coronaviridae	IV	Severe acute respiratory syndrome coronavirus 2 isolate Wuhan-Hu-1	-	MSI1
NC_002204.1	NC_002204.1	149	encode_MSI1_1	7	156	GCF_000820495.2	Orthomyxoviridae	V	Influenza B virus RNA 1	+	MSI1
NC_002204.1	NC_002204.1	505	encode_MSI1_1	7	512	GCF_000820495.2	Orthomyxoviridae	V	Influenza B virus RNA 1	+	MSI1
NC_002204.1	NC_002204.1	538	encode_MSI1_1	7	545	GCF_000820495.2	Orthomyxoviridae	V	Influenza B virus RNA 1	+	MSI1
NC_002204.1	NC_002204.1	775	encode_MSI1_1	7	782	GCF_000820495.2	Orthomyxoviridae	V	Influenza B virus RNA 1	+	MSI1
NC_002204.1	NC_002204.1	778	encode_MSI1_1	7	785	GCF_000820495.2	Orthomyxoviridae	V	Influenza B virus RNA 1	+	MSI1
NC_002204.1	NC_002204.1	1060	encode_MSI1_1	7	1067	GCF_000820495.2	Orthomyxoviridae	V	Influenza B virus RNA 1	+	MSI1
NC_002204.1	NC_002204.1	1150	encode_MSI1_1	7	1157	GCF_000820495.2	Orthomyxoviridae	V	Influenza B virus RNA 1	+	MSI1
NC_002204.1	NC_002204.1	1679	encode_MSI1_1	7	1686	GCF_000820495.2	Orthomyxoviridae	V	Influenza B virus RNA 1	+	MSI1
NC_002204.1	NC_002204.1	1783	encode_MSI1_1	7	1790	GCF_000820495.2	Orthomyxoviridae	V	Influenza B virus RNA 1	+	MSI1
NC_002204.1	NC_002204.1	2006	encode_MSI1_1	7	2013	GCF_000820495.2	Orthomyxoviridae	V	Influenza B virus RNA 1	+	MSI1
NC_002204.1	NC_002204.1	324	encode_MSI1_1	7	331	GCF_000820495.2	Orthomyxoviridae	V	Influenza B virus RNA 1	-	MSI1
NC_002204.1	NC_002204.1	329	encode_MSI1_1	7	336	GCF_000820495.2	Orthomyxoviridae	V	Influenza B virus RNA 1	-	MSI1
NC_002204.1	NC_002204.1	599	encode_MSI1_1	7	606	GCF_000820495.2	Orthomyxoviridae	V	Influenza B virus RNA 1	-	MSI1
NC_002204.1	NC_002204.1	685	encode_MSI1_1	7	692	GCF_000820495.2	Orthomyxoviridae	V	Influenza B virus RNA 1	-	MSI1
NC_002204.1	NC_002204.1	839	encode_MSI1_1	7	846	GCF_000820495.2	Orthomyxoviridae	V	Influenza B virus RNA 1	-	MSI1
NC_002204.1	NC_002204.1	933	encode_MSI1_1	7	940	GCF_000820495.2	Orthomyxoviridae	V	Influenza B virus RNA 1	-	MSI1
NC_002204.1	NC_002204.1	1254	encode_MSI1_1	7	1261	GCF_000820495.2	Orthomyxoviridae	V	Influenza B virus RNA 1	-	MSI1
NC_002204.1	NC_002204.1	1424	encode_MSI1_1	7	1431	GCF_000820495.2	Orthomyxoviridae	V	Influenza B virus RNA 1	-	MSI1
NC_002204.1	NC_002204.1	1500	encode_MSI1_1	7	1507	GCF_000820495.2	Orthomyxoviridae	V	Influenza B virus RNA 1	-	MSI1
NC_002204.1	NC_002204.1	1638	encode_MSI1_1	7	1645	GCF_000820495.2	Orthomyxoviridae	V	Influenza B virus RNA 1	-	MSI1
NC_002204.1	NC_002204.1	1661	encode_MSI1_1	7	1668	GCF_000820495.2	Orthomyxoviridae	V	Influenza B virus RNA 1	-	MSI1
NC_002204.1	NC_002204.1	2004	encode_MSI1_1	7	2011	GCF_000820495.2	Orthomyxoviridae	V	Influenza B virus RNA 1	-	MSI1
NC_002205.1	NC_002205.1	815	encode_MSI1_1	7	822	GCF_000820495.2	Orthomyxoviridae	V	Influenza B virus RNA 1	+	MSI1
NC_002205.1	NC_002205.1	960	encode_MSI1_1	7	967	GCF_000820495.2	Orthomyxoviridae	V	Influenza B virus RNA 1	+	MSI1
NC_002205.1	NC_002205.1	1464	encode_MSI1_1	7	1471	GCF_000820495.2	Orthomyxoviridae	V	Influenza B virus RNA 1	+	MSI1
NC_002205.1	NC_002205.1	1506	encode_MSI1_1	7	1513	GCF_000820495.2	Orthomyxoviridae	V	Influenza B virus RNA 1	+	MSI1
NC_002205.1	NC_002205.1	1562	encode_MSI1_1	7	1569	GCF_000820495.2	Orthomyxoviridae	V	Influenza B virus RNA 1	+	MSI1
NC_002205.1	NC_002205.1	1670	encode_MSI1_1	7	1677	GCF_000820495.2	Orthomyxoviridae	V	Influenza B virus RNA 1	+	MSI1
NC_002205.1	NC_002205.1	2058	encode_MSI1_1	7	2065	GCF_000820495.2	Orthomyxoviridae	V	Influenza B virus RNA 1	+	MSI1
NC_002205.1	NC_002205.1	2210	encode_MSI1_1	7	2217	GCF_000820495.2	Orthomyxoviridae	V	Influenza B virus RNA 1	+	MSI1
NC_002205.1	NC_002205.1	2229	encode_MSI1_1	7	2236	GCF_000820495.2	Orthomyxoviridae	V	Influenza B virus RNA 1	+	MSI1
NC_002205.1	NC_002205.1	151	encode_MSI1_1	7	158	GCF_000820495.2	Orthomyxoviridae	V	Influenza B virus RNA 1	-	MSI1
NC_002205.1	NC_002205.1	303	encode_MSI1_1	7	310	GCF_000820495.2	Orthomyxoviridae	V	Influenza B virus RNA 1	-	MSI1
NC_002205.1	NC_002205.1	727	encode_MSI1_1	7	734	GCF_000820495.2	Orthomyxoviridae	V	Influenza B virus RNA 1	-	MSI1
NC_002205.1	NC_002205.1	816	encode_MSI1_1	7	823	GCF_000820495.2	Orthomyxoviridae	V	Influenza B virus RNA 1	-	MSI1
NC_002205.1	NC_002205.1	890	encode_MSI1_1	7	897	GCF_000820495.2	Orthomyxoviridae	V	Influenza B virus RNA 1	-	MSI1
NC_002205.1	NC_002205.1	1153	encode_MSI1_1	7	1160	GCF_000820495.2	Orthomyxoviridae	V	Influenza B virus RNA 1	-	MSI1
NC_002205.1	NC_002205.1	1315	encode_MSI1_1	7	1322	GCF_000820495.2	Orthomyxoviridae	V	Influenza B virus RNA 1	-	MSI1
NC_002205.1	NC_002205.1	1552	encode_MSI1_1	7	1559	GCF_000820495.2	Orthomyxoviridae	V	Influenza B virus RNA 1	-	MSI1
NC_002205.1	NC_002205.1	1864	encode_MSI1_1	7	1871	GCF_000820495.2	Orthomyxoviridae	V	Influenza B virus RNA 1	-	MSI1
NC_002205.1	NC_002205.1	2046	encode_MSI1_1	7	2053	GCF_000820495.2	Orthomyxoviridae	V	Influenza B virus RNA 1	-	MSI1
NC_002205.1	NC_002205.1	2284	encode_MSI1_1	7	2291	GCF_000820495.2	Orthomyxoviridae	V	Influenza B virus RNA 1	-	MSI1
NC_002205.1	NC_002205.1	2287	encode_MSI1_1	7	2294	GCF_000820495.2	Orthomyxoviridae	V	Influenza B virus RNA 1	-	MSI1
NC_002206.1	NC_002206.1	69	encode_MSI1_1	7	76	GCF_000820495.2	Orthomyxoviridae	V	Influenza B virus RNA 1	+	MSI1
NC_002206.1	NC_002206.1	188	encode_MSI1_1	7	195	GCF_000820495.2	Orthomyxoviridae	V	Influenza B virus RNA 1	+	MSI1
NC_002206.1	NC_002206.1	1139	encode_MSI1_1	7	1146	GCF_000820495.2	Orthomyxoviridae	V	Influenza B virus RNA 1	+	MSI1
NC_002206.1	NC_002206.1	1560	encode_MSI1_1	7	1567	GCF_000820495.2	Orthomyxoviridae	V	Influenza B virus RNA 1	+	MSI1
NC_002206.1	NC_002206.1	1959	encode_MSI1_1	7	1966	GCF_000820495.2	Orthomyxoviridae	V	Influenza B virus RNA 1	+	MSI1
NC_002206.1	NC_002206.1	2067	encode_MSI1_1	7	2074	GCF_000820495.2	Orthomyxoviridae	V	Influenza B virus RNA 1	+	MSI1
NC_002206.1	NC_002206.1	2156	encode_MSI1_1	7	2163	GCF_000820495.2	Orthomyxoviridae	V	Influenza B virus RNA 1	+	MSI1
NC_002206.1	NC_002206.1	859	encode_MSI1_1	7	866	GCF_000820495.2	Orthomyxoviridae	V	Influenza B virus RNA 1	-	MSI1
NC_002206.1	NC_002206.1	1574	encode_MSI1_1	7	1581	GCF_000820495.2	Orthomyxoviridae	V	Influenza B virus RNA 1	-	MSI1
NC_002206.1	NC_002206.1	1632	encode_MSI1_1	7	1639	GCF_000820495.2	Orthomyxoviridae	V	Influenza B virus RNA 1	-	MSI1
NC_002206.1	NC_002206.1	2097	encode_MSI1_1	7	2104	GCF_000820495.2	Orthomyxoviridae	V	Influenza B virus RNA 1	-	MSI1
NC_002207.1	NC_002207.1	205	encode_MSI1_1	7	212	GCF_000820495.2	Orthomyxoviridae	V	Influenza B virus RNA 1	-	MSI1
NC_002207.1	NC_002207.1	603	encode_MSI1_1	7	610	GCF_000820495.2	Orthomyxoviridae	V	Influenza B virus RNA 1	-	MSI1
NC_002207.1	NC_002207.1	748	encode_MSI1_1	7	755	GCF_000820495.2	Orthomyxoviridae	V	Influenza B virus RNA 1	-	MSI1
NC_002207.1	NC_002207.1	776	encode_MSI1_1	7	783	GCF_000820495.2	Orthomyxoviridae	V	Influenza B virus RNA 1	-	MSI1
NC_002207.1	NC_002207.1	1643	encode_MSI1_1	7	1650	GCF_000820495.2	Orthomyxoviridae	V	Influenza B virus RNA 1	-	MSI1
NC_002207.1	NC_002207.1	1858	encode_MSI1_1	7	1865	GCF_000820495.2	Orthomyxoviridae	V	Influenza B virus RNA 1	-	MSI1
NC_002208.1	NC_002208.1	803	encode_MSI1_1	7	810	GCF_000820495.2	Orthomyxoviridae	V	Influenza B virus RNA 1	+	MSI1
NC_002208.1	NC_002208.1	540	encode_MSI1_1	7	547	GCF_000820495.2	Orthomyxoviridae	V	Influenza B virus RNA 1	-	MSI1
NC_002208.1	NC_002208.1	630	encode_MSI1_1	7	637	GCF_000820495.2	Orthomyxoviridae	V	Influenza B virus RNA 1	-	MSI1
NC_002208.1	NC_002208.1	1200	encode_MSI1_1	7	1207	GCF_000820495.2	Orthomyxoviridae	V	Influenza B virus RNA 1	-	MSI1
NC_002208.1	NC_002208.1	1461	encode_MSI1_1	7	1468	GCF_000820495.2	Orthomyxoviridae	V	Influenza B virus RNA 1	-	MSI1
NC_002208.1	NC_002208.1	1800	encode_MSI1_1	7	1807	GCF_000820495.2	Orthomyxoviridae	V	Influenza B virus RNA 1	-	MSI1
NC_002209.1	NC_002209.1	205	encode_MSI1_1	7	212	GCF_000820495.2	Orthomyxoviridae	V	Influenza B virus RNA 1	+	MSI1
NC_002209.1	NC_002209.1	794	encode_MSI1_1	7	801	GCF_000820495.2	Orthomyxoviridae	V	Influenza B virus RNA 1	+	MSI1
NC_002209.1	NC_002209.1	818	encode_MSI1_1	7	825	GCF_000820495.2	Orthomyxoviridae	V	Influenza B virus RNA 1	+	MSI1
NC_002209.1	NC_002209.1	76	encode_MSI1_1	7	83	GCF_000820495.2	Orthomyxoviridae	V	Influenza B virus RNA 1	-	MSI1
NC_002209.1	NC_002209.1	385	encode_MSI1_1	7	392	GCF_000820495.2	Orthomyxoviridae	V	Influenza B virus RNA 1	-	MSI1
NC_002209.1	NC_002209.1	484	encode_MSI1_1	7	491	GCF_000820495.2	Orthomyxoviridae	V	Influenza B virus RNA 1	-	MSI1
NC_002209.1	NC_002209.1	1436	encode_MSI1_1	7	1443	GCF_000820495.2	Orthomyxoviridae	V	Influenza B virus RNA 1	-	MSI1
NC_002210.1	NC_002210.1	65	encode_MSI1_1	7	72	GCF_000820495.2	Orthomyxoviridae	V	Influenza B virus RNA 1	+	MSI1
NC_002210.1	NC_002210.1	1024	encode_MSI1_1	7	1031	GCF_000820495.2	Orthomyxoviridae	V	Influenza B virus RNA 1	+	MSI1
NC_002210.1	NC_002210.1	752	encode_MSI1_1	7	759	GCF_000820495.2	Orthomyxoviridae	V	Influenza B virus RNA 1	-	MSI1
NC_002210.1	NC_002210.1	790	encode_MSI1_1	7	797	GCF_000820495.2	Orthomyxoviridae	V	Influenza B virus RNA 1	-	MSI1
NC_002210.1	NC_002210.1	988	encode_MSI1_1	7	995	GCF_000820495.2	Orthomyxoviridae	V	Influenza B virus RNA 1	-	MSI1
NC_002210.1	NC_002210.1	1123	encode_MSI1_1	7	1130	GCF_000820495.2	Orthomyxoviridae	V	Influenza B virus RNA 1	-	MSI1
NC_002211.1	NC_002211.1	19	encode_MSI1_1	7	26	GCF_000820495.2	Orthomyxoviridae	V	Influenza B virus RNA 1	+	MSI1
NC_002211.1	NC_002211.1	203	encode_MSI1_1	7	210	GCF_000820495.2	Orthomyxoviridae	V	Influenza B virus RNA 1	+	MSI1
NC_002211.1	NC_002211.1	883	encode_MSI1_1	7	890	GCF_000820495.2	Orthomyxoviridae	V	Influenza B virus RNA 1	+	MSI1
NC_002211.1	NC_002211.1	957	encode_MSI1_1	7	964	GCF_000820495.2	Orthomyxoviridae	V	Influenza B virus RNA 1	+	MSI1
NC_002211.1	NC_002211.1	975	encode_MSI1_1	7	982	GCF_000820495.2	Orthomyxoviridae	V	Influenza B virus RNA 1	+	MSI1
NC_002211.1	NC_002211.1	899	encode_MSI1_1	7	906	GCF_000820495.2	Orthomyxoviridae	V	Influenza B virus RNA 1	-	MSI1
NC_002211.1	NC_002211.1	991	encode_MSI1_1	7	998	GCF_000820495.2	Orthomyxoviridae	V	Influenza B virus RNA 1	-	MSI1
NC_014397.1	NC_014397.1	765	encode_MSI1_1	7	772	GCF_000847345.1	Phenuiviridae	V	Rift Valley fever virus	+	MSI1
NC_014397.1	NC_014397.1	846	encode_MSI1_1	7	853	GCF_000847345.1	Phenuiviridae	V	Rift Valley fever virus	+	MSI1
NC_014397.1	NC_014397.1	1301	encode_MSI1_1	7	1308	GCF_000847345.1	Phenuiviridae	V	Rift Valley fever virus	+	MSI1
NC_014397.1	NC_014397.1	1787	encode_MSI1_1	7	1794	GCF_000847345.1	Phenuiviridae	V	Rift Valley fever virus	+	MSI1
NC_014397.1	NC_014397.1	2657	encode_MSI1_1	7	2664	GCF_000847345.1	Phenuiviridae	V	Rift Valley fever virus	+	MSI1
NC_014397.1	NC_014397.1	3165	encode_MSI1_1	7	3172	GCF_000847345.1	Phenuiviridae	V	Rift Valley fever virus	+	MSI1
NC_014397.1	NC_014397.1	4463	encode_MSI1_1	7	4470	GCF_000847345.1	Phenuiviridae	V	Rift Valley fever virus	+	MSI1
NC_014397.1	NC_014397.1	4481	encode_MSI1_1	7	4488	GCF_000847345.1	Phenuiviridae	V	Rift Valley fever virus	+	MSI1
NC_014397.1	NC_014397.1	477	encode_MSI1_1	7	484	GCF_000847345.1	Phenuiviridae	V	Rift Valley fever virus	-	MSI1
NC_014397.1	NC_014397.1	1097	encode_MSI1_1	7	1104	GCF_000847345.1	Phenuiviridae	V	Rift Valley fever virus	-	MSI1
NC_014397.1	NC_014397.1	1226	encode_MSI1_1	7	1233	GCF_000847345.1	Phenuiviridae	V	Rift Valley fever virus	-	MSI1
NC_014397.1	NC_014397.1	1401	encode_MSI1_1	7	1408	GCF_000847345.1	Phenuiviridae	V	Rift Valley fever virus	-	MSI1
NC_014397.1	NC_014397.1	1449	encode_MSI1_1	7	1456	GCF_000847345.1	Phenuiviridae	V	Rift Valley fever virus	-	MSI1
NC_014397.1	NC_014397.1	1919	encode_MSI1_1	7	1926	GCF_000847345.1	Phenuiviridae	V	Rift Valley fever virus	-	MSI1
NC_014397.1	NC_014397.1	2253	encode_MSI1_1	7	2260	GCF_000847345.1	Phenuiviridae	V	Rift Valley fever virus	-	MSI1
NC_014397.1	NC_014397.1	2343	encode_MSI1_1	7	2350	GCF_000847345.1	Phenuiviridae	V	Rift Valley fever virus	-	MSI1
NC_014397.1	NC_014397.1	2592	encode_MSI1_1	7	2599	GCF_000847345.1	Phenuiviridae	V	Rift Valley fever virus	-	MSI1
NC_014397.1	NC_014397.1	3099	encode_MSI1_1	7	3106	GCF_000847345.1	Phenuiviridae	V	Rift Valley fever virus	-	MSI1
NC_014397.1	NC_014397.1	3760	encode_MSI1_1	7	3767	GCF_000847345.1	Phenuiviridae	V	Rift Valley fever virus	-	MSI1
NC_014397.1	NC_014397.1	4241	encode_MSI1_1	7	4248	GCF_000847345.1	Phenuiviridae	V	Rift Valley fever virus	-	MSI1
NC_014397.1	NC_014397.1	4376	encode_MSI1_1	7	4383	GCF_000847345.1	Phenuiviridae	V	Rift Valley fever virus	-	MSI1
NC_014397.1	NC_014397.1	4777	encode_MSI1_1	7	4784	GCF_000847345.1	Phenuiviridae	V	Rift Valley fever virus	-	MSI1
NC_014397.1	NC_014397.1	5411	encode_MSI1_1	7	5418	GCF_000847345.1	Phenuiviridae	V	Rift Valley fever virus	-	MSI1
NC_014397.1	NC_014397.1	5861	encode_MSI1_1	7	5868	GCF_000847345.1	Phenuiviridae	V	Rift Valley fever virus	-	MSI1
NC_014397.1	NC_014397.1	5957	encode_MSI1_1	7	5964	GCF_000847345.1	Phenuiviridae	V	Rift Valley fever virus	-	MSI1
NC_014397.1	NC_014397.1	6035	encode_MSI1_1	7	6042	GCF_000847345.1	Phenuiviridae	V	Rift Valley fever virus	-	MSI1
NC_014397.1	NC_014397.1	6374	encode_MSI1_1	7	6381	GCF_000847345.1	Phenuiviridae	V	Rift Valley fever virus	-	MSI1
NC_014396.1	NC_014396.1	71	encode_MSI1_1	7	78	GCF_000847345.1	Phenuiviridae	V	Rift Valley fever virus	+	MSI1
NC_014396.1	NC_014396.1	358	encode_MSI1_1	7	365	GCF_000847345.1	Phenuiviridae	V	Rift Valley fever virus	+	MSI1
NC_014396.1	NC_014396.1	1672	encode_MSI1_1	7	1679	GCF_000847345.1	Phenuiviridae	V	Rift Valley fever virus	+	MSI1
NC_014396.1	NC_014396.1	2720	encode_MSI1_1	7	2727	GCF_000847345.1	Phenuiviridae	V	Rift Valley fever virus	+	MSI1
NC_014396.1	NC_014396.1	3229	encode_MSI1_1	7	3236	GCF_000847345.1	Phenuiviridae	V	Rift Valley fever virus	+	MSI1
NC_014396.1	NC_014396.1	3736	encode_MSI1_1	7	3743	GCF_000847345.1	Phenuiviridae	V	Rift Valley fever virus	+	MSI1
NC_014396.1	NC_014396.1	3748	encode_MSI1_1	7	3755	GCF_000847345.1	Phenuiviridae	V	Rift Valley fever virus	+	MSI1
NC_014396.1	NC_014396.1	3836	encode_MSI1_1	7	3843	GCF_000847345.1	Phenuiviridae	V	Rift Valley fever virus	+	MSI1
NC_014396.1	NC_014396.1	27	encode_MSI1_1	7	34	GCF_000847345.1	Phenuiviridae	V	Rift Valley fever virus	-	MSI1
NC_014396.1	NC_014396.1	385	encode_MSI1_1	7	392	GCF_000847345.1	Phenuiviridae	V	Rift Valley fever virus	-	MSI1
NC_014396.1	NC_014396.1	2000	encode_MSI1_1	7	2007	GCF_000847345.1	Phenuiviridae	V	Rift Valley fever virus	-	MSI1
NC_014396.1	NC_014396.1	2059	encode_MSI1_1	7	2066	GCF_000847345.1	Phenuiviridae	V	Rift Valley fever virus	-	MSI1
NC_014396.1	NC_014396.1	2080	encode_MSI1_1	7	2087	GCF_000847345.1	Phenuiviridae	V	Rift Valley fever virus	-	MSI1
NC_014396.1	NC_014396.1	3360	encode_MSI1_1	7	3367	GCF_000847345.1	Phenuiviridae	V	Rift Valley fever virus	-	MSI1
NC_014396.1	NC_014396.1	3685	encode_MSI1_1	7	3692	GCF_000847345.1	Phenuiviridae	V	Rift Valley fever virus	-	MSI1
NC_014396.1	NC_014396.1	3839	encode_MSI1_1	7	3846	GCF_000847345.1	Phenuiviridae	V	Rift Valley fever virus	-	MSI1
NC_014395.1	NC_014395.1	439	encode_MSI1_1	7	446	GCF_000847345.1	Phenuiviridae	V	Rift Valley fever virus	+	MSI1
NC_014395.1	NC_014395.1	657	encode_MSI1_1	7	664	GCF_000847345.1	Phenuiviridae	V	Rift Valley fever virus	+	MSI1
NC_014395.1	NC_014395.1	827	encode_MSI1_1	7	834	GCF_000847345.1	Phenuiviridae	V	Rift Valley fever virus	+	MSI1
NC_014395.1	NC_014395.1	1639	encode_MSI1_1	7	1646	GCF_000847345.1	Phenuiviridae	V	Rift Valley fever virus	+	MSI1
NC_014395.1	NC_014395.1	1658	encode_MSI1_1	7	1665	GCF_000847345.1	Phenuiviridae	V	Rift Valley fever virus	+	MSI1
NC_014395.1	NC_014395.1	532	encode_MSI1_1	7	539	GCF_000847345.1	Phenuiviridae	V	Rift Valley fever virus	-	MSI1
NC_014395.1	NC_014395.1	1035	encode_MSI1_1	7	1042	GCF_000847345.1	Phenuiviridae	V	Rift Valley fever virus	-	MSI1
NC_014395.1	NC_014395.1	1378	encode_MSI1_1	7	1385	GCF_000847345.1	Phenuiviridae	V	Rift Valley fever virus	-	MSI1
NC_030692.1	NC_030692.1	818	encode_MSI1_1	7	825	GCF_000847565.3	Bornaviridae	V	Borna disease virus 2	+	MSI1
NC_030692.1	NC_030692.1	2409	encode_MSI1_1	7	2416	GCF_000847565.3	Bornaviridae	V	Borna disease virus 2	+	MSI1
NC_030692.1	NC_030692.1	3152	encode_MSI1_1	7	3159	GCF_000847565.3	Bornaviridae	V	Borna disease virus 2	+	MSI1
NC_030692.1	NC_030692.1	4907	encode_MSI1_1	7	4914	GCF_000847565.3	Bornaviridae	V	Borna disease virus 2	+	MSI1
NC_030692.1	NC_030692.1	6505	encode_MSI1_1	7	6512	GCF_000847565.3	Bornaviridae	V	Borna disease virus 2	+	MSI1
NC_030692.1	NC_030692.1	7603	encode_MSI1_1	7	7610	GCF_000847565.3	Bornaviridae	V	Borna disease virus 2	+	MSI1
NC_030692.1	NC_030692.1	7849	encode_MSI1_1	7	7856	GCF_000847565.3	Bornaviridae	V	Borna disease virus 2	+	MSI1
NC_030692.1	NC_030692.1	7877	encode_MSI1_1	7	7884	GCF_000847565.3	Bornaviridae	V	Borna disease virus 2	+	MSI1
NC_030692.1	NC_030692.1	8161	encode_MSI1_1	7	8168	GCF_000847565.3	Bornaviridae	V	Borna disease virus 2	+	MSI1
NC_030692.1	NC_030692.1	8405	encode_MSI1_1	7	8412	GCF_000847565.3	Bornaviridae	V	Borna disease virus 2	+	MSI1
NC_030692.1	NC_030692.1	99	encode_MSI1_1	7	106	GCF_000847565.3	Bornaviridae	V	Borna disease virus 2	-	MSI1
NC_030692.1	NC_030692.1	197	encode_MSI1_1	7	204	GCF_000847565.3	Bornaviridae	V	Borna disease virus 2	-	MSI1
NC_030692.1	NC_030692.1	397	encode_MSI1_1	7	404	GCF_000847565.3	Bornaviridae	V	Borna disease virus 2	-	MSI1
NC_030692.1	NC_030692.1	3045	encode_MSI1_1	7	3052	GCF_000847565.3	Bornaviridae	V	Borna disease virus 2	-	MSI1
NC_030692.1	NC_030692.1	3599	encode_MSI1_1	7	3606	GCF_000847565.3	Bornaviridae	V	Borna disease virus 2	-	MSI1
NC_030692.1	NC_030692.1	4392	encode_MSI1_1	7	4399	GCF_000847565.3	Bornaviridae	V	Borna disease virus 2	-	MSI1
NC_030692.1	NC_030692.1	4401	encode_MSI1_1	7	4408	GCF_000847565.3	Bornaviridae	V	Borna disease virus 2	-	MSI1
NC_030692.1	NC_030692.1	4457	encode_MSI1_1	7	4464	GCF_000847565.3	Bornaviridae	V	Borna disease virus 2	-	MSI1
NC_030692.1	NC_030692.1	4949	encode_MSI1_1	7	4956	GCF_000847565.3	Bornaviridae	V	Borna disease virus 2	-	MSI1
NC_030692.1	NC_030692.1	4968	encode_MSI1_1	7	4975	GCF_000847565.3	Bornaviridae	V	Borna disease virus 2	-	MSI1
NC_030692.1	NC_030692.1	5228	encode_MSI1_1	7	5235	GCF_000847565.3	Bornaviridae	V	Borna disease virus 2	-	MSI1
NC_030692.1	NC_030692.1	5964	encode_MSI1_1	7	5971	GCF_000847565.3	Bornaviridae	V	Borna disease virus 2	-	MSI1
NC_030692.1	NC_030692.1	8134	encode_MSI1_1	7	8141	GCF_000847565.3	Bornaviridae	V	Borna disease virus 2	-	MSI1
NC_002549.1	NC_002549.1	289	encode_MSI1_1	7	296	GCF_000848505.1	Filoviridae	V	Zaire ebolavirus isolate Ebola virus/H.sapiens-tc/COD/1976/Yambuku-Mayinga	+	MSI1
NC_002549.1	NC_002549.1	317	encode_MSI1_1	7	324	GCF_000848505.1	Filoviridae	V	Zaire ebolavirus isolate Ebola virus/H.sapiens-tc/COD/1976/Yambuku-Mayinga	+	MSI1
NC_002549.1	NC_002549.1	426	encode_MSI1_1	7	433	GCF_000848505.1	Filoviridae	V	Zaire ebolavirus isolate Ebola virus/H.sapiens-tc/COD/1976/Yambuku-Mayinga	+	MSI1
NC_002549.1	NC_002549.1	1966	encode_MSI1_1	7	1973	GCF_000848505.1	Filoviridae	V	Zaire ebolavirus isolate Ebola virus/H.sapiens-tc/COD/1976/Yambuku-Mayinga	+	MSI1
NC_002549.1	NC_002549.1	2493	encode_MSI1_1	7	2500	GCF_000848505.1	Filoviridae	V	Zaire ebolavirus isolate Ebola virus/H.sapiens-tc/COD/1976/Yambuku-Mayinga	+	MSI1
NC_002549.1	NC_002549.1	2596	encode_MSI1_1	7	2603	GCF_000848505.1	Filoviridae	V	Zaire ebolavirus isolate Ebola virus/H.sapiens-tc/COD/1976/Yambuku-Mayinga	+	MSI1
NC_002549.1	NC_002549.1	2723	encode_MSI1_1	7	2730	GCF_000848505.1	Filoviridae	V	Zaire ebolavirus isolate Ebola virus/H.sapiens-tc/COD/1976/Yambuku-Mayinga	+	MSI1
NC_002549.1	NC_002549.1	3368	encode_MSI1_1	7	3375	GCF_000848505.1	Filoviridae	V	Zaire ebolavirus isolate Ebola virus/H.sapiens-tc/COD/1976/Yambuku-Mayinga	+	MSI1
NC_002549.1	NC_002549.1	3445	encode_MSI1_1	7	3452	GCF_000848505.1	Filoviridae	V	Zaire ebolavirus isolate Ebola virus/H.sapiens-tc/COD/1976/Yambuku-Mayinga	+	MSI1
NC_002549.1	NC_002549.1	3850	encode_MSI1_1	7	3857	GCF_000848505.1	Filoviridae	V	Zaire ebolavirus isolate Ebola virus/H.sapiens-tc/COD/1976/Yambuku-Mayinga	+	MSI1
NC_002549.1	NC_002549.1	5486	encode_MSI1_1	7	5493	GCF_000848505.1	Filoviridae	V	Zaire ebolavirus isolate Ebola virus/H.sapiens-tc/COD/1976/Yambuku-Mayinga	+	MSI1
NC_002549.1	NC_002549.1	5520	encode_MSI1_1	7	5527	GCF_000848505.1	Filoviridae	V	Zaire ebolavirus isolate Ebola virus/H.sapiens-tc/COD/1976/Yambuku-Mayinga	+	MSI1
NC_002549.1	NC_002549.1	5535	encode_MSI1_1	7	5542	GCF_000848505.1	Filoviridae	V	Zaire ebolavirus isolate Ebola virus/H.sapiens-tc/COD/1976/Yambuku-Mayinga	+	MSI1
NC_002549.1	NC_002549.1	6689	encode_MSI1_1	7	6696	GCF_000848505.1	Filoviridae	V	Zaire ebolavirus isolate Ebola virus/H.sapiens-tc/COD/1976/Yambuku-Mayinga	+	MSI1
NC_002549.1	NC_002549.1	8063	encode_MSI1_1	7	8070	GCF_000848505.1	Filoviridae	V	Zaire ebolavirus isolate Ebola virus/H.sapiens-tc/COD/1976/Yambuku-Mayinga	+	MSI1
NC_002549.1	NC_002549.1	8363	encode_MSI1_1	7	8370	GCF_000848505.1	Filoviridae	V	Zaire ebolavirus isolate Ebola virus/H.sapiens-tc/COD/1976/Yambuku-Mayinga	+	MSI1
NC_002549.1	NC_002549.1	8428	encode_MSI1_1	7	8435	GCF_000848505.1	Filoviridae	V	Zaire ebolavirus isolate Ebola virus/H.sapiens-tc/COD/1976/Yambuku-Mayinga	+	MSI1
NC_002549.1	NC_002549.1	8471	encode_MSI1_1	7	8478	GCF_000848505.1	Filoviridae	V	Zaire ebolavirus isolate Ebola virus/H.sapiens-tc/COD/1976/Yambuku-Mayinga	+	MSI1
NC_002549.1	NC_002549.1	8754	encode_MSI1_1	7	8761	GCF_000848505.1	Filoviridae	V	Zaire ebolavirus isolate Ebola virus/H.sapiens-tc/COD/1976/Yambuku-Mayinga	+	MSI1
NC_002549.1	NC_002549.1	9993	encode_MSI1_1	7	10000	GCF_000848505.1	Filoviridae	V	Zaire ebolavirus isolate Ebola virus/H.sapiens-tc/COD/1976/Yambuku-Mayinga	+	MSI1
NC_002549.1	NC_002549.1	10132	encode_MSI1_1	7	10139	GCF_000848505.1	Filoviridae	V	Zaire ebolavirus isolate Ebola virus/H.sapiens-tc/COD/1976/Yambuku-Mayinga	+	MSI1
NC_002549.1	NC_002549.1	10430	encode_MSI1_1	7	10437	GCF_000848505.1	Filoviridae	V	Zaire ebolavirus isolate Ebola virus/H.sapiens-tc/COD/1976/Yambuku-Mayinga	+	MSI1
NC_002549.1	NC_002549.1	11079	encode_MSI1_1	7	11086	GCF_000848505.1	Filoviridae	V	Zaire ebolavirus isolate Ebola virus/H.sapiens-tc/COD/1976/Yambuku-Mayinga	+	MSI1
NC_002549.1	NC_002549.1	11146	encode_MSI1_1	7	11153	GCF_000848505.1	Filoviridae	V	Zaire ebolavirus isolate Ebola virus/H.sapiens-tc/COD/1976/Yambuku-Mayinga	+	MSI1
NC_002549.1	NC_002549.1	11471	encode_MSI1_1	7	11478	GCF_000848505.1	Filoviridae	V	Zaire ebolavirus isolate Ebola virus/H.sapiens-tc/COD/1976/Yambuku-Mayinga	+	MSI1
NC_002549.1	NC_002549.1	11541	encode_MSI1_1	7	11548	GCF_000848505.1	Filoviridae	V	Zaire ebolavirus isolate Ebola virus/H.sapiens-tc/COD/1976/Yambuku-Mayinga	+	MSI1
NC_002549.1	NC_002549.1	12782	encode_MSI1_1	7	12789	GCF_000848505.1	Filoviridae	V	Zaire ebolavirus isolate Ebola virus/H.sapiens-tc/COD/1976/Yambuku-Mayinga	+	MSI1
NC_002549.1	NC_002549.1	12816	encode_MSI1_1	7	12823	GCF_000848505.1	Filoviridae	V	Zaire ebolavirus isolate Ebola virus/H.sapiens-tc/COD/1976/Yambuku-Mayinga	+	MSI1
NC_002549.1	NC_002549.1	13002	encode_MSI1_1	7	13009	GCF_000848505.1	Filoviridae	V	Zaire ebolavirus isolate Ebola virus/H.sapiens-tc/COD/1976/Yambuku-Mayinga	+	MSI1
NC_002549.1	NC_002549.1	13110	encode_MSI1_1	7	13117	GCF_000848505.1	Filoviridae	V	Zaire ebolavirus isolate Ebola virus/H.sapiens-tc/COD/1976/Yambuku-Mayinga	+	MSI1
NC_002549.1	NC_002549.1	13497	encode_MSI1_1	7	13504	GCF_000848505.1	Filoviridae	V	Zaire ebolavirus isolate Ebola virus/H.sapiens-tc/COD/1976/Yambuku-Mayinga	+	MSI1
NC_002549.1	NC_002549.1	13523	encode_MSI1_1	7	13530	GCF_000848505.1	Filoviridae	V	Zaire ebolavirus isolate Ebola virus/H.sapiens-tc/COD/1976/Yambuku-Mayinga	+	MSI1
NC_002549.1	NC_002549.1	13754	encode_MSI1_1	7	13761	GCF_000848505.1	Filoviridae	V	Zaire ebolavirus isolate Ebola virus/H.sapiens-tc/COD/1976/Yambuku-Mayinga	+	MSI1
NC_002549.1	NC_002549.1	14835	encode_MSI1_1	7	14842	GCF_000848505.1	Filoviridae	V	Zaire ebolavirus isolate Ebola virus/H.sapiens-tc/COD/1976/Yambuku-Mayinga	+	MSI1
NC_002549.1	NC_002549.1	15570	encode_MSI1_1	7	15577	GCF_000848505.1	Filoviridae	V	Zaire ebolavirus isolate Ebola virus/H.sapiens-tc/COD/1976/Yambuku-Mayinga	+	MSI1
NC_002549.1	NC_002549.1	15683	encode_MSI1_1	7	15690	GCF_000848505.1	Filoviridae	V	Zaire ebolavirus isolate Ebola virus/H.sapiens-tc/COD/1976/Yambuku-Mayinga	+	MSI1
NC_002549.1	NC_002549.1	15803	encode_MSI1_1	7	15810	GCF_000848505.1	Filoviridae	V	Zaire ebolavirus isolate Ebola virus/H.sapiens-tc/COD/1976/Yambuku-Mayinga	+	MSI1
NC_002549.1	NC_002549.1	17003	encode_MSI1_1	7	17010	GCF_000848505.1	Filoviridae	V	Zaire ebolavirus isolate Ebola virus/H.sapiens-tc/COD/1976/Yambuku-Mayinga	+	MSI1
NC_002549.1	NC_002549.1	17180	encode_MSI1_1	7	17187	GCF_000848505.1	Filoviridae	V	Zaire ebolavirus isolate Ebola virus/H.sapiens-tc/COD/1976/Yambuku-Mayinga	+	MSI1
NC_002549.1	NC_002549.1	17768	encode_MSI1_1	7	17775	GCF_000848505.1	Filoviridae	V	Zaire ebolavirus isolate Ebola virus/H.sapiens-tc/COD/1976/Yambuku-Mayinga	+	MSI1
NC_002549.1	NC_002549.1	18051	encode_MSI1_1	7	18058	GCF_000848505.1	Filoviridae	V	Zaire ebolavirus isolate Ebola virus/H.sapiens-tc/COD/1976/Yambuku-Mayinga	+	MSI1
NC_002549.1	NC_002549.1	18078	encode_MSI1_1	7	18085	GCF_000848505.1	Filoviridae	V	Zaire ebolavirus isolate Ebola virus/H.sapiens-tc/COD/1976/Yambuku-Mayinga	+	MSI1
NC_002549.1	NC_002549.1	18107	encode_MSI1_1	7	18114	GCF_000848505.1	Filoviridae	V	Zaire ebolavirus isolate Ebola virus/H.sapiens-tc/COD/1976/Yambuku-Mayinga	+	MSI1
NC_002549.1	NC_002549.1	18555	encode_MSI1_1	7	18562	GCF_000848505.1	Filoviridae	V	Zaire ebolavirus isolate Ebola virus/H.sapiens-tc/COD/1976/Yambuku-Mayinga	+	MSI1
NC_002549.1	NC_002549.1	20	encode_MSI1_1	7	27	GCF_000848505.1	Filoviridae	V	Zaire ebolavirus isolate Ebola virus/H.sapiens-tc/COD/1976/Yambuku-Mayinga	-	MSI1
NC_002549.1	NC_002549.1	226	encode_MSI1_1	7	233	GCF_000848505.1	Filoviridae	V	Zaire ebolavirus isolate Ebola virus/H.sapiens-tc/COD/1976/Yambuku-Mayinga	-	MSI1
NC_002549.1	NC_002549.1	588	encode_MSI1_1	7	595	GCF_000848505.1	Filoviridae	V	Zaire ebolavirus isolate Ebola virus/H.sapiens-tc/COD/1976/Yambuku-Mayinga	-	MSI1
NC_002549.1	NC_002549.1	624	encode_MSI1_1	7	631	GCF_000848505.1	Filoviridae	V	Zaire ebolavirus isolate Ebola virus/H.sapiens-tc/COD/1976/Yambuku-Mayinga	-	MSI1
NC_002549.1	NC_002549.1	641	encode_MSI1_1	7	648	GCF_000848505.1	Filoviridae	V	Zaire ebolavirus isolate Ebola virus/H.sapiens-tc/COD/1976/Yambuku-Mayinga	-	MSI1
NC_002549.1	NC_002549.1	1076	encode_MSI1_1	7	1083	GCF_000848505.1	Filoviridae	V	Zaire ebolavirus isolate Ebola virus/H.sapiens-tc/COD/1976/Yambuku-Mayinga	-	MSI1
NC_002549.1	NC_002549.1	1173	encode_MSI1_1	7	1180	GCF_000848505.1	Filoviridae	V	Zaire ebolavirus isolate Ebola virus/H.sapiens-tc/COD/1976/Yambuku-Mayinga	-	MSI1
NC_002549.1	NC_002549.1	1346	encode_MSI1_1	7	1353	GCF_000848505.1	Filoviridae	V	Zaire ebolavirus isolate Ebola virus/H.sapiens-tc/COD/1976/Yambuku-Mayinga	-	MSI1
NC_002549.1	NC_002549.1	1848	encode_MSI1_1	7	1855	GCF_000848505.1	Filoviridae	V	Zaire ebolavirus isolate Ebola virus/H.sapiens-tc/COD/1976/Yambuku-Mayinga	-	MSI1
NC_002549.1	NC_002549.1	2184	encode_MSI1_1	7	2191	GCF_000848505.1	Filoviridae	V	Zaire ebolavirus isolate Ebola virus/H.sapiens-tc/COD/1976/Yambuku-Mayinga	-	MSI1
NC_002549.1	NC_002549.1	2783	encode_MSI1_1	7	2790	GCF_000848505.1	Filoviridae	V	Zaire ebolavirus isolate Ebola virus/H.sapiens-tc/COD/1976/Yambuku-Mayinga	-	MSI1
NC_002549.1	NC_002549.1	2888	encode_MSI1_1	7	2895	GCF_000848505.1	Filoviridae	V	Zaire ebolavirus isolate Ebola virus/H.sapiens-tc/COD/1976/Yambuku-Mayinga	-	MSI1
NC_002549.1	NC_002549.1	3329	encode_MSI1_1	7	3336	GCF_000848505.1	Filoviridae	V	Zaire ebolavirus isolate Ebola virus/H.sapiens-tc/COD/1976/Yambuku-Mayinga	-	MSI1
NC_002549.1	NC_002549.1	4978	encode_MSI1_1	7	4985	GCF_000848505.1	Filoviridae	V	Zaire ebolavirus isolate Ebola virus/H.sapiens-tc/COD/1976/Yambuku-Mayinga	-	MSI1
NC_002549.1	NC_002549.1	5795	encode_MSI1_1	7	5802	GCF_000848505.1	Filoviridae	V	Zaire ebolavirus isolate Ebola virus/H.sapiens-tc/COD/1976/Yambuku-Mayinga	-	MSI1
NC_002549.1	NC_002549.1	5837	encode_MSI1_1	7	5844	GCF_000848505.1	Filoviridae	V	Zaire ebolavirus isolate Ebola virus/H.sapiens-tc/COD/1976/Yambuku-Mayinga	-	MSI1
NC_002549.1	NC_002549.1	6006	encode_MSI1_1	7	6013	GCF_000848505.1	Filoviridae	V	Zaire ebolavirus isolate Ebola virus/H.sapiens-tc/COD/1976/Yambuku-Mayinga	-	MSI1
NC_002549.1	NC_002549.1	6273	encode_MSI1_1	7	6280	GCF_000848505.1	Filoviridae	V	Zaire ebolavirus isolate Ebola virus/H.sapiens-tc/COD/1976/Yambuku-Mayinga	-	MSI1
NC_002549.1	NC_002549.1	6357	encode_MSI1_1	7	6364	GCF_000848505.1	Filoviridae	V	Zaire ebolavirus isolate Ebola virus/H.sapiens-tc/COD/1976/Yambuku-Mayinga	-	MSI1
NC_002549.1	NC_002549.1	6621	encode_MSI1_1	7	6628	GCF_000848505.1	Filoviridae	V	Zaire ebolavirus isolate Ebola virus/H.sapiens-tc/COD/1976/Yambuku-Mayinga	-	MSI1
NC_002549.1	NC_002549.1	7516	encode_MSI1_1	7	7523	GCF_000848505.1	Filoviridae	V	Zaire ebolavirus isolate Ebola virus/H.sapiens-tc/COD/1976/Yambuku-Mayinga	-	MSI1
NC_002549.1	NC_002549.1	7572	encode_MSI1_1	7	7579	GCF_000848505.1	Filoviridae	V	Zaire ebolavirus isolate Ebola virus/H.sapiens-tc/COD/1976/Yambuku-Mayinga	-	MSI1
NC_002549.1	NC_002549.1	7854	encode_MSI1_1	7	7861	GCF_000848505.1	Filoviridae	V	Zaire ebolavirus isolate Ebola virus/H.sapiens-tc/COD/1976/Yambuku-Mayinga	-	MSI1
NC_002549.1	NC_002549.1	8033	encode_MSI1_1	7	8040	GCF_000848505.1	Filoviridae	V	Zaire ebolavirus isolate Ebola virus/H.sapiens-tc/COD/1976/Yambuku-Mayinga	-	MSI1
NC_002549.1	NC_002549.1	8098	encode_MSI1_1	7	8105	GCF_000848505.1	Filoviridae	V	Zaire ebolavirus isolate Ebola virus/H.sapiens-tc/COD/1976/Yambuku-Mayinga	-	MSI1
NC_002549.1	NC_002549.1	8426	encode_MSI1_1	7	8433	GCF_000848505.1	Filoviridae	V	Zaire ebolavirus isolate Ebola virus/H.sapiens-tc/COD/1976/Yambuku-Mayinga	-	MSI1
NC_002549.1	NC_002549.1	8510	encode_MSI1_1	7	8517	GCF_000848505.1	Filoviridae	V	Zaire ebolavirus isolate Ebola virus/H.sapiens-tc/COD/1976/Yambuku-Mayinga	-	MSI1
NC_002549.1	NC_002549.1	8583	encode_MSI1_1	7	8590	GCF_000848505.1	Filoviridae	V	Zaire ebolavirus isolate Ebola virus/H.sapiens-tc/COD/1976/Yambuku-Mayinga	-	MSI1
NC_002549.1	NC_002549.1	8846	encode_MSI1_1	7	8853	GCF_000848505.1	Filoviridae	V	Zaire ebolavirus isolate Ebola virus/H.sapiens-tc/COD/1976/Yambuku-Mayinga	-	MSI1
NC_002549.1	NC_002549.1	8979	encode_MSI1_1	7	8986	GCF_000848505.1	Filoviridae	V	Zaire ebolavirus isolate Ebola virus/H.sapiens-tc/COD/1976/Yambuku-Mayinga	-	MSI1
NC_002549.1	NC_002549.1	9075	encode_MSI1_1	7	9082	GCF_000848505.1	Filoviridae	V	Zaire ebolavirus isolate Ebola virus/H.sapiens-tc/COD/1976/Yambuku-Mayinga	-	MSI1
NC_002549.1	NC_002549.1	9243	encode_MSI1_1	7	9250	GCF_000848505.1	Filoviridae	V	Zaire ebolavirus isolate Ebola virus/H.sapiens-tc/COD/1976/Yambuku-Mayinga	-	MSI1
NC_002549.1	NC_002549.1	9474	encode_MSI1_1	7	9481	GCF_000848505.1	Filoviridae	V	Zaire ebolavirus isolate Ebola virus/H.sapiens-tc/COD/1976/Yambuku-Mayinga	-	MSI1
NC_002549.1	NC_002549.1	9562	encode_MSI1_1	7	9569	GCF_000848505.1	Filoviridae	V	Zaire ebolavirus isolate Ebola virus/H.sapiens-tc/COD/1976/Yambuku-Mayinga	-	MSI1
NC_002549.1	NC_002549.1	9570	encode_MSI1_1	7	9577	GCF_000848505.1	Filoviridae	V	Zaire ebolavirus isolate Ebola virus/H.sapiens-tc/COD/1976/Yambuku-Mayinga	-	MSI1
NC_002549.1	NC_002549.1	10140	encode_MSI1_1	7	10147	GCF_000848505.1	Filoviridae	V	Zaire ebolavirus isolate Ebola virus/H.sapiens-tc/COD/1976/Yambuku-Mayinga	-	MSI1
NC_002549.1	NC_002549.1	11464	encode_MSI1_1	7	11471	GCF_000848505.1	Filoviridae	V	Zaire ebolavirus isolate Ebola virus/H.sapiens-tc/COD/1976/Yambuku-Mayinga	-	MSI1
NC_002549.1	NC_002549.1	12039	encode_MSI1_1	7	12046	GCF_000848505.1	Filoviridae	V	Zaire ebolavirus isolate Ebola virus/H.sapiens-tc/COD/1976/Yambuku-Mayinga	-	MSI1
NC_002549.1	NC_002549.1	12100	encode_MSI1_1	7	12107	GCF_000848505.1	Filoviridae	V	Zaire ebolavirus isolate Ebola virus/H.sapiens-tc/COD/1976/Yambuku-Mayinga	-	MSI1
NC_002549.1	NC_002549.1	12278	encode_MSI1_1	7	12285	GCF_000848505.1	Filoviridae	V	Zaire ebolavirus isolate Ebola virus/H.sapiens-tc/COD/1976/Yambuku-Mayinga	-	MSI1
NC_002549.1	NC_002549.1	12669	encode_MSI1_1	7	12676	GCF_000848505.1	Filoviridae	V	Zaire ebolavirus isolate Ebola virus/H.sapiens-tc/COD/1976/Yambuku-Mayinga	-	MSI1
NC_002549.1	NC_002549.1	13075	encode_MSI1_1	7	13082	GCF_000848505.1	Filoviridae	V	Zaire ebolavirus isolate Ebola virus/H.sapiens-tc/COD/1976/Yambuku-Mayinga	-	MSI1
NC_002549.1	NC_002549.1	13257	encode_MSI1_1	7	13264	GCF_000848505.1	Filoviridae	V	Zaire ebolavirus isolate Ebola virus/H.sapiens-tc/COD/1976/Yambuku-Mayinga	-	MSI1
NC_002549.1	NC_002549.1	13281	encode_MSI1_1	7	13288	GCF_000848505.1	Filoviridae	V	Zaire ebolavirus isolate Ebola virus/H.sapiens-tc/COD/1976/Yambuku-Mayinga	-	MSI1
NC_002549.1	NC_002549.1	13387	encode_MSI1_1	7	13394	GCF_000848505.1	Filoviridae	V	Zaire ebolavirus isolate Ebola virus/H.sapiens-tc/COD/1976/Yambuku-Mayinga	-	MSI1
NC_002549.1	NC_002549.1	13437	encode_MSI1_1	7	13444	GCF_000848505.1	Filoviridae	V	Zaire ebolavirus isolate Ebola virus/H.sapiens-tc/COD/1976/Yambuku-Mayinga	-	MSI1
NC_002549.1	NC_002549.1	13644	encode_MSI1_1	7	13651	GCF_000848505.1	Filoviridae	V	Zaire ebolavirus isolate Ebola virus/H.sapiens-tc/COD/1976/Yambuku-Mayinga	-	MSI1
NC_002549.1	NC_002549.1	14746	encode_MSI1_1	7	14753	GCF_000848505.1	Filoviridae	V	Zaire ebolavirus isolate Ebola virus/H.sapiens-tc/COD/1976/Yambuku-Mayinga	-	MSI1
NC_002549.1	NC_002549.1	15220	encode_MSI1_1	7	15227	GCF_000848505.1	Filoviridae	V	Zaire ebolavirus isolate Ebola virus/H.sapiens-tc/COD/1976/Yambuku-Mayinga	-	MSI1
NC_002549.1	NC_002549.1	15730	encode_MSI1_1	7	15737	GCF_000848505.1	Filoviridae	V	Zaire ebolavirus isolate Ebola virus/H.sapiens-tc/COD/1976/Yambuku-Mayinga	-	MSI1
NC_002549.1	NC_002549.1	15928	encode_MSI1_1	7	15935	GCF_000848505.1	Filoviridae	V	Zaire ebolavirus isolate Ebola virus/H.sapiens-tc/COD/1976/Yambuku-Mayinga	-	MSI1
NC_002549.1	NC_002549.1	16011	encode_MSI1_1	7	16018	GCF_000848505.1	Filoviridae	V	Zaire ebolavirus isolate Ebola virus/H.sapiens-tc/COD/1976/Yambuku-Mayinga	-	MSI1
NC_002549.1	NC_002549.1	17540	encode_MSI1_1	7	17547	GCF_000848505.1	Filoviridae	V	Zaire ebolavirus isolate Ebola virus/H.sapiens-tc/COD/1976/Yambuku-Mayinga	-	MSI1
NC_002549.1	NC_002549.1	18052	encode_MSI1_1	7	18059	GCF_000848505.1	Filoviridae	V	Zaire ebolavirus isolate Ebola virus/H.sapiens-tc/COD/1976/Yambuku-Mayinga	-	MSI1
NC_002549.1	NC_002549.1	18903	encode_MSI1_1	7	18910	GCF_000848505.1	Filoviridae	V	Zaire ebolavirus isolate Ebola virus/H.sapiens-tc/COD/1976/Yambuku-Mayinga	-	MSI1
NC_003461.1	NC_003461.1	44	encode_MSI1_1	7	51	GCF_000848705.1	Paramyxoviridae	V	Human parainfluenza virus 1	+	MSI1
NC_003461.1	NC_003461.1	149	encode_MSI1_1	7	156	GCF_000848705.1	Paramyxoviridae	V	Human parainfluenza virus 1	+	MSI1
NC_003461.1	NC_003461.1	340	encode_MSI1_1	7	347	GCF_000848705.1	Paramyxoviridae	V	Human parainfluenza virus 1	+	MSI1
NC_003461.1	NC_003461.1	628	encode_MSI1_1	7	635	GCF_000848705.1	Paramyxoviridae	V	Human parainfluenza virus 1	+	MSI1
NC_003461.1	NC_003461.1	698	encode_MSI1_1	7	705	GCF_000848705.1	Paramyxoviridae	V	Human parainfluenza virus 1	+	MSI1
NC_003461.1	NC_003461.1	703	encode_MSI1_1	7	710	GCF_000848705.1	Paramyxoviridae	V	Human parainfluenza virus 1	+	MSI1
NC_003461.1	NC_003461.1	865	encode_MSI1_1	7	872	GCF_000848705.1	Paramyxoviridae	V	Human parainfluenza virus 1	+	MSI1
NC_003461.1	NC_003461.1	1366	encode_MSI1_1	7	1373	GCF_000848705.1	Paramyxoviridae	V	Human parainfluenza virus 1	+	MSI1
NC_003461.1	NC_003461.1	1552	encode_MSI1_1	7	1559	GCF_000848705.1	Paramyxoviridae	V	Human parainfluenza virus 1	+	MSI1
NC_003461.1	NC_003461.1	1708	encode_MSI1_1	7	1715	GCF_000848705.1	Paramyxoviridae	V	Human parainfluenza virus 1	+	MSI1
NC_003461.1	NC_003461.1	2608	encode_MSI1_1	7	2615	GCF_000848705.1	Paramyxoviridae	V	Human parainfluenza virus 1	+	MSI1
NC_003461.1	NC_003461.1	2835	encode_MSI1_1	7	2842	GCF_000848705.1	Paramyxoviridae	V	Human parainfluenza virus 1	+	MSI1
NC_003461.1	NC_003461.1	3007	encode_MSI1_1	7	3014	GCF_000848705.1	Paramyxoviridae	V	Human parainfluenza virus 1	+	MSI1
NC_003461.1	NC_003461.1	3775	encode_MSI1_1	7	3782	GCF_000848705.1	Paramyxoviridae	V	Human parainfluenza virus 1	+	MSI1
NC_003461.1	NC_003461.1	4741	encode_MSI1_1	7	4748	GCF_000848705.1	Paramyxoviridae	V	Human parainfluenza virus 1	+	MSI1
NC_003461.1	NC_003461.1	5494	encode_MSI1_1	7	5501	GCF_000848705.1	Paramyxoviridae	V	Human parainfluenza virus 1	+	MSI1
NC_003461.1	NC_003461.1	5929	encode_MSI1_1	7	5936	GCF_000848705.1	Paramyxoviridae	V	Human parainfluenza virus 1	+	MSI1
NC_003461.1	NC_003461.1	6088	encode_MSI1_1	7	6095	GCF_000848705.1	Paramyxoviridae	V	Human parainfluenza virus 1	+	MSI1
NC_003461.1	NC_003461.1	6367	encode_MSI1_1	7	6374	GCF_000848705.1	Paramyxoviridae	V	Human parainfluenza virus 1	+	MSI1
NC_003461.1	NC_003461.1	6446	encode_MSI1_1	7	6453	GCF_000848705.1	Paramyxoviridae	V	Human parainfluenza virus 1	+	MSI1
NC_003461.1	NC_003461.1	6658	encode_MSI1_1	7	6665	GCF_000848705.1	Paramyxoviridae	V	Human parainfluenza virus 1	+	MSI1
NC_003461.1	NC_003461.1	6923	encode_MSI1_1	7	6930	GCF_000848705.1	Paramyxoviridae	V	Human parainfluenza virus 1	+	MSI1
NC_003461.1	NC_003461.1	7681	encode_MSI1_1	7	7688	GCF_000848705.1	Paramyxoviridae	V	Human parainfluenza virus 1	+	MSI1
NC_003461.1	NC_003461.1	7759	encode_MSI1_1	7	7766	GCF_000848705.1	Paramyxoviridae	V	Human parainfluenza virus 1	+	MSI1
NC_003461.1	NC_003461.1	7768	encode_MSI1_1	7	7775	GCF_000848705.1	Paramyxoviridae	V	Human parainfluenza virus 1	+	MSI1
NC_003461.1	NC_003461.1	7783	encode_MSI1_1	7	7790	GCF_000848705.1	Paramyxoviridae	V	Human parainfluenza virus 1	+	MSI1
NC_003461.1	NC_003461.1	8215	encode_MSI1_1	7	8222	GCF_000848705.1	Paramyxoviridae	V	Human parainfluenza virus 1	+	MSI1
NC_003461.1	NC_003461.1	8724	encode_MSI1_1	7	8731	GCF_000848705.1	Paramyxoviridae	V	Human parainfluenza virus 1	+	MSI1
NC_003461.1	NC_003461.1	9055	encode_MSI1_1	7	9062	GCF_000848705.1	Paramyxoviridae	V	Human parainfluenza virus 1	+	MSI1
NC_003461.1	NC_003461.1	9352	encode_MSI1_1	7	9359	GCF_000848705.1	Paramyxoviridae	V	Human parainfluenza virus 1	+	MSI1
NC_003461.1	NC_003461.1	9418	encode_MSI1_1	7	9425	GCF_000848705.1	Paramyxoviridae	V	Human parainfluenza virus 1	+	MSI1
NC_003461.1	NC_003461.1	9472	encode_MSI1_1	7	9479	GCF_000848705.1	Paramyxoviridae	V	Human parainfluenza virus 1	+	MSI1
NC_003461.1	NC_003461.1	9851	encode_MSI1_1	7	9858	GCF_000848705.1	Paramyxoviridae	V	Human parainfluenza virus 1	+	MSI1
NC_003461.1	NC_003461.1	10112	encode_MSI1_1	7	10119	GCF_000848705.1	Paramyxoviridae	V	Human parainfluenza virus 1	+	MSI1
NC_003461.1	NC_003461.1	10115	encode_MSI1_1	7	10122	GCF_000848705.1	Paramyxoviridae	V	Human parainfluenza virus 1	+	MSI1
NC_003461.1	NC_003461.1	10159	encode_MSI1_1	7	10166	GCF_000848705.1	Paramyxoviridae	V	Human parainfluenza virus 1	+	MSI1
NC_003461.1	NC_003461.1	11024	encode_MSI1_1	7	11031	GCF_000848705.1	Paramyxoviridae	V	Human parainfluenza virus 1	+	MSI1
NC_003461.1	NC_003461.1	12059	encode_MSI1_1	7	12066	GCF_000848705.1	Paramyxoviridae	V	Human parainfluenza virus 1	+	MSI1
NC_003461.1	NC_003461.1	12145	encode_MSI1_1	7	12152	GCF_000848705.1	Paramyxoviridae	V	Human parainfluenza virus 1	+	MSI1
NC_003461.1	NC_003461.1	12238	encode_MSI1_1	7	12245	GCF_000848705.1	Paramyxoviridae	V	Human parainfluenza virus 1	+	MSI1
NC_003461.1	NC_003461.1	12685	encode_MSI1_1	7	12692	GCF_000848705.1	Paramyxoviridae	V	Human parainfluenza virus 1	+	MSI1
NC_003461.1	NC_003461.1	12766	encode_MSI1_1	7	12773	GCF_000848705.1	Paramyxoviridae	V	Human parainfluenza virus 1	+	MSI1
NC_003461.1	NC_003461.1	13010	encode_MSI1_1	7	13017	GCF_000848705.1	Paramyxoviridae	V	Human parainfluenza virus 1	+	MSI1
NC_003461.1	NC_003461.1	13073	encode_MSI1_1	7	13080	GCF_000848705.1	Paramyxoviridae	V	Human parainfluenza virus 1	+	MSI1
NC_003461.1	NC_003461.1	13126	encode_MSI1_1	7	13133	GCF_000848705.1	Paramyxoviridae	V	Human parainfluenza virus 1	+	MSI1
NC_003461.1	NC_003461.1	13181	encode_MSI1_1	7	13188	GCF_000848705.1	Paramyxoviridae	V	Human parainfluenza virus 1	+	MSI1
NC_003461.1	NC_003461.1	13616	encode_MSI1_1	7	13623	GCF_000848705.1	Paramyxoviridae	V	Human parainfluenza virus 1	+	MSI1
NC_003461.1	NC_003461.1	13736	encode_MSI1_1	7	13743	GCF_000848705.1	Paramyxoviridae	V	Human parainfluenza virus 1	+	MSI1
NC_003461.1	NC_003461.1	13753	encode_MSI1_1	7	13760	GCF_000848705.1	Paramyxoviridae	V	Human parainfluenza virus 1	+	MSI1
NC_003461.1	NC_003461.1	14522	encode_MSI1_1	7	14529	GCF_000848705.1	Paramyxoviridae	V	Human parainfluenza virus 1	+	MSI1
NC_003461.1	NC_003461.1	14656	encode_MSI1_1	7	14663	GCF_000848705.1	Paramyxoviridae	V	Human parainfluenza virus 1	+	MSI1
NC_003461.1	NC_003461.1	14836	encode_MSI1_1	7	14843	GCF_000848705.1	Paramyxoviridae	V	Human parainfluenza virus 1	+	MSI1
NC_003461.1	NC_003461.1	14965	encode_MSI1_1	7	14972	GCF_000848705.1	Paramyxoviridae	V	Human parainfluenza virus 1	+	MSI1
NC_003461.1	NC_003461.1	15223	encode_MSI1_1	7	15230	GCF_000848705.1	Paramyxoviridae	V	Human parainfluenza virus 1	+	MSI1
NC_003461.1	NC_003461.1	127	encode_MSI1_1	7	134	GCF_000848705.1	Paramyxoviridae	V	Human parainfluenza virus 1	-	MSI1
NC_003461.1	NC_003461.1	184	encode_MSI1_1	7	191	GCF_000848705.1	Paramyxoviridae	V	Human parainfluenza virus 1	-	MSI1
NC_003461.1	NC_003461.1	265	encode_MSI1_1	7	272	GCF_000848705.1	Paramyxoviridae	V	Human parainfluenza virus 1	-	MSI1
NC_003461.1	NC_003461.1	512	encode_MSI1_1	7	519	GCF_000848705.1	Paramyxoviridae	V	Human parainfluenza virus 1	-	MSI1
NC_003461.1	NC_003461.1	635	encode_MSI1_1	7	642	GCF_000848705.1	Paramyxoviridae	V	Human parainfluenza virus 1	-	MSI1
NC_003461.1	NC_003461.1	823	encode_MSI1_1	7	830	GCF_000848705.1	Paramyxoviridae	V	Human parainfluenza virus 1	-	MSI1
NC_003461.1	NC_003461.1	1172	encode_MSI1_1	7	1179	GCF_000848705.1	Paramyxoviridae	V	Human parainfluenza virus 1	-	MSI1
NC_003461.1	NC_003461.1	1356	encode_MSI1_1	7	1363	GCF_000848705.1	Paramyxoviridae	V	Human parainfluenza virus 1	-	MSI1
NC_003461.1	NC_003461.1	2348	encode_MSI1_1	7	2355	GCF_000848705.1	Paramyxoviridae	V	Human parainfluenza virus 1	-	MSI1
NC_003461.1	NC_003461.1	2491	encode_MSI1_1	7	2498	GCF_000848705.1	Paramyxoviridae	V	Human parainfluenza virus 1	-	MSI1
NC_003461.1	NC_003461.1	2752	encode_MSI1_1	7	2759	GCF_000848705.1	Paramyxoviridae	V	Human parainfluenza virus 1	-	MSI1
NC_003461.1	NC_003461.1	2833	encode_MSI1_1	7	2840	GCF_000848705.1	Paramyxoviridae	V	Human parainfluenza virus 1	-	MSI1
NC_003461.1	NC_003461.1	2878	encode_MSI1_1	7	2885	GCF_000848705.1	Paramyxoviridae	V	Human parainfluenza virus 1	-	MSI1
NC_003461.1	NC_003461.1	3503	encode_MSI1_1	7	3510	GCF_000848705.1	Paramyxoviridae	V	Human parainfluenza virus 1	-	MSI1
NC_003461.1	NC_003461.1	3793	encode_MSI1_1	7	3800	GCF_000848705.1	Paramyxoviridae	V	Human parainfluenza virus 1	-	MSI1
NC_003461.1	NC_003461.1	4002	encode_MSI1_1	7	4009	GCF_000848705.1	Paramyxoviridae	V	Human parainfluenza virus 1	-	MSI1
NC_003461.1	NC_003461.1	4081	encode_MSI1_1	7	4088	GCF_000848705.1	Paramyxoviridae	V	Human parainfluenza virus 1	-	MSI1
NC_003461.1	NC_003461.1	4093	encode_MSI1_1	7	4100	GCF_000848705.1	Paramyxoviridae	V	Human parainfluenza virus 1	-	MSI1
NC_003461.1	NC_003461.1	4192	encode_MSI1_1	7	4199	GCF_000848705.1	Paramyxoviridae	V	Human parainfluenza virus 1	-	MSI1
NC_003461.1	NC_003461.1	4204	encode_MSI1_1	7	4211	GCF_000848705.1	Paramyxoviridae	V	Human parainfluenza virus 1	-	MSI1
NC_003461.1	NC_003461.1	4580	encode_MSI1_1	7	4587	GCF_000848705.1	Paramyxoviridae	V	Human parainfluenza virus 1	-	MSI1
NC_003461.1	NC_003461.1	4909	encode_MSI1_1	7	4916	GCF_000848705.1	Paramyxoviridae	V	Human parainfluenza virus 1	-	MSI1
NC_003461.1	NC_003461.1	5048	encode_MSI1_1	7	5055	GCF_000848705.1	Paramyxoviridae	V	Human parainfluenza virus 1	-	MSI1
NC_003461.1	NC_003461.1	5648	encode_MSI1_1	7	5655	GCF_000848705.1	Paramyxoviridae	V	Human parainfluenza virus 1	-	MSI1
NC_003461.1	NC_003461.1	5657	encode_MSI1_1	7	5664	GCF_000848705.1	Paramyxoviridae	V	Human parainfluenza virus 1	-	MSI1
NC_003461.1	NC_003461.1	5908	encode_MSI1_1	7	5915	GCF_000848705.1	Paramyxoviridae	V	Human parainfluenza virus 1	-	MSI1
NC_003461.1	NC_003461.1	6455	encode_MSI1_1	7	6462	GCF_000848705.1	Paramyxoviridae	V	Human parainfluenza virus 1	-	MSI1
NC_003461.1	NC_003461.1	6947	encode_MSI1_1	7	6954	GCF_000848705.1	Paramyxoviridae	V	Human parainfluenza virus 1	-	MSI1
NC_003461.1	NC_003461.1	8939	encode_MSI1_1	7	8946	GCF_000848705.1	Paramyxoviridae	V	Human parainfluenza virus 1	-	MSI1
NC_003461.1	NC_003461.1	8957	encode_MSI1_1	7	8964	GCF_000848705.1	Paramyxoviridae	V	Human parainfluenza virus 1	-	MSI1
NC_003461.1	NC_003461.1	9221	encode_MSI1_1	7	9228	GCF_000848705.1	Paramyxoviridae	V	Human parainfluenza virus 1	-	MSI1
NC_003461.1	NC_003461.1	9403	encode_MSI1_1	7	9410	GCF_000848705.1	Paramyxoviridae	V	Human parainfluenza virus 1	-	MSI1
NC_003461.1	NC_003461.1	9607	encode_MSI1_1	7	9614	GCF_000848705.1	Paramyxoviridae	V	Human parainfluenza virus 1	-	MSI1
NC_003461.1	NC_003461.1	9763	encode_MSI1_1	7	9770	GCF_000848705.1	Paramyxoviridae	V	Human parainfluenza virus 1	-	MSI1
NC_003461.1	NC_003461.1	9841	encode_MSI1_1	7	9848	GCF_000848705.1	Paramyxoviridae	V	Human parainfluenza virus 1	-	MSI1
NC_003461.1	NC_003461.1	9932	encode_MSI1_1	7	9939	GCF_000848705.1	Paramyxoviridae	V	Human parainfluenza virus 1	-	MSI1
NC_003461.1	NC_003461.1	10064	encode_MSI1_1	7	10071	GCF_000848705.1	Paramyxoviridae	V	Human parainfluenza virus 1	-	MSI1
NC_003461.1	NC_003461.1	10213	encode_MSI1_1	7	10220	GCF_000848705.1	Paramyxoviridae	V	Human parainfluenza virus 1	-	MSI1
NC_003461.1	NC_003461.1	10265	encode_MSI1_1	7	10272	GCF_000848705.1	Paramyxoviridae	V	Human parainfluenza virus 1	-	MSI1
NC_003461.1	NC_003461.1	11078	encode_MSI1_1	7	11085	GCF_000848705.1	Paramyxoviridae	V	Human parainfluenza virus 1	-	MSI1
NC_003461.1	NC_003461.1	11150	encode_MSI1_1	7	11157	GCF_000848705.1	Paramyxoviridae	V	Human parainfluenza virus 1	-	MSI1
NC_003461.1	NC_003461.1	11765	encode_MSI1_1	7	11772	GCF_000848705.1	Paramyxoviridae	V	Human parainfluenza virus 1	-	MSI1
NC_003461.1	NC_003461.1	12049	encode_MSI1_1	7	12056	GCF_000848705.1	Paramyxoviridae	V	Human parainfluenza virus 1	-	MSI1
NC_003461.1	NC_003461.1	12053	encode_MSI1_1	7	12060	GCF_000848705.1	Paramyxoviridae	V	Human parainfluenza virus 1	-	MSI1
NC_003461.1	NC_003461.1	12081	encode_MSI1_1	7	12088	GCF_000848705.1	Paramyxoviridae	V	Human parainfluenza virus 1	-	MSI1
NC_003461.1	NC_003461.1	13268	encode_MSI1_1	7	13275	GCF_000848705.1	Paramyxoviridae	V	Human parainfluenza virus 1	-	MSI1
NC_003461.1	NC_003461.1	14493	encode_MSI1_1	7	14500	GCF_000848705.1	Paramyxoviridae	V	Human parainfluenza virus 1	-	MSI1
NC_003461.1	NC_003461.1	14734	encode_MSI1_1	7	14741	GCF_000848705.1	Paramyxoviridae	V	Human parainfluenza virus 1	-	MSI1
NC_001925.1	NC_001925.1	17	encode_MSI1_1	7	24	GCF_000849925.1	Peribunyaviridae	V	Bunyamwera virus L	+	MSI1
NC_001925.1	NC_001925.1	412	encode_MSI1_1	7	419	GCF_000849925.1	Peribunyaviridae	V	Bunyamwera virus L	+	MSI1
NC_001925.1	NC_001925.1	424	encode_MSI1_1	7	431	GCF_000849925.1	Peribunyaviridae	V	Bunyamwera virus L	+	MSI1
NC_001925.1	NC_001925.1	514	encode_MSI1_1	7	521	GCF_000849925.1	Peribunyaviridae	V	Bunyamwera virus L	+	MSI1
NC_001925.1	NC_001925.1	731	encode_MSI1_1	7	738	GCF_000849925.1	Peribunyaviridae	V	Bunyamwera virus L	+	MSI1
NC_001925.1	NC_001925.1	1034	encode_MSI1_1	7	1041	GCF_000849925.1	Peribunyaviridae	V	Bunyamwera virus L	+	MSI1
NC_001925.1	NC_001925.1	1393	encode_MSI1_1	7	1400	GCF_000849925.1	Peribunyaviridae	V	Bunyamwera virus L	+	MSI1
NC_001925.1	NC_001925.1	1570	encode_MSI1_1	7	1577	GCF_000849925.1	Peribunyaviridae	V	Bunyamwera virus L	+	MSI1
NC_001925.1	NC_001925.1	1603	encode_MSI1_1	7	1610	GCF_000849925.1	Peribunyaviridae	V	Bunyamwera virus L	+	MSI1
NC_001925.1	NC_001925.1	1675	encode_MSI1_1	7	1682	GCF_000849925.1	Peribunyaviridae	V	Bunyamwera virus L	+	MSI1
NC_001925.1	NC_001925.1	1724	encode_MSI1_1	7	1731	GCF_000849925.1	Peribunyaviridae	V	Bunyamwera virus L	+	MSI1
NC_001925.1	NC_001925.1	1729	encode_MSI1_1	7	1736	GCF_000849925.1	Peribunyaviridae	V	Bunyamwera virus L	+	MSI1
NC_001925.1	NC_001925.1	1789	encode_MSI1_1	7	1796	GCF_000849925.1	Peribunyaviridae	V	Bunyamwera virus L	+	MSI1
NC_001925.1	NC_001925.1	1832	encode_MSI1_1	7	1839	GCF_000849925.1	Peribunyaviridae	V	Bunyamwera virus L	+	MSI1
NC_001925.1	NC_001925.1	1837	encode_MSI1_1	7	1844	GCF_000849925.1	Peribunyaviridae	V	Bunyamwera virus L	+	MSI1
NC_001925.1	NC_001925.1	1930	encode_MSI1_1	7	1937	GCF_000849925.1	Peribunyaviridae	V	Bunyamwera virus L	+	MSI1
NC_001925.1	NC_001925.1	2531	encode_MSI1_1	7	2538	GCF_000849925.1	Peribunyaviridae	V	Bunyamwera virus L	+	MSI1
NC_001925.1	NC_001925.1	2845	encode_MSI1_1	7	2852	GCF_000849925.1	Peribunyaviridae	V	Bunyamwera virus L	+	MSI1
NC_001925.1	NC_001925.1	3446	encode_MSI1_1	7	3453	GCF_000849925.1	Peribunyaviridae	V	Bunyamwera virus L	+	MSI1
NC_001925.1	NC_001925.1	3589	encode_MSI1_1	7	3596	GCF_000849925.1	Peribunyaviridae	V	Bunyamwera virus L	+	MSI1
NC_001925.1	NC_001925.1	4015	encode_MSI1_1	7	4022	GCF_000849925.1	Peribunyaviridae	V	Bunyamwera virus L	+	MSI1
NC_001925.1	NC_001925.1	4316	encode_MSI1_1	7	4323	GCF_000849925.1	Peribunyaviridae	V	Bunyamwera virus L	+	MSI1
NC_001925.1	NC_001925.1	4384	encode_MSI1_1	7	4391	GCF_000849925.1	Peribunyaviridae	V	Bunyamwera virus L	+	MSI1
NC_001925.1	NC_001925.1	4666	encode_MSI1_1	7	4673	GCF_000849925.1	Peribunyaviridae	V	Bunyamwera virus L	+	MSI1
NC_001925.1	NC_001925.1	4672	encode_MSI1_1	7	4679	GCF_000849925.1	Peribunyaviridae	V	Bunyamwera virus L	+	MSI1
NC_001925.1	NC_001925.1	4811	encode_MSI1_1	7	4818	GCF_000849925.1	Peribunyaviridae	V	Bunyamwera virus L	+	MSI1
NC_001925.1	NC_001925.1	4900	encode_MSI1_1	7	4907	GCF_000849925.1	Peribunyaviridae	V	Bunyamwera virus L	+	MSI1
NC_001925.1	NC_001925.1	5024	encode_MSI1_1	7	5031	GCF_000849925.1	Peribunyaviridae	V	Bunyamwera virus L	+	MSI1
NC_001925.1	NC_001925.1	5233	encode_MSI1_1	7	5240	GCF_000849925.1	Peribunyaviridae	V	Bunyamwera virus L	+	MSI1
NC_001925.1	NC_001925.1	5477	encode_MSI1_1	7	5484	GCF_000849925.1	Peribunyaviridae	V	Bunyamwera virus L	+	MSI1
NC_001925.1	NC_001925.1	5809	encode_MSI1_1	7	5816	GCF_000849925.1	Peribunyaviridae	V	Bunyamwera virus L	+	MSI1
NC_001925.1	NC_001925.1	5918	encode_MSI1_1	7	5925	GCF_000849925.1	Peribunyaviridae	V	Bunyamwera virus L	+	MSI1
NC_001925.1	NC_001925.1	5942	encode_MSI1_1	7	5949	GCF_000849925.1	Peribunyaviridae	V	Bunyamwera virus L	+	MSI1
NC_001925.1	NC_001925.1	6163	encode_MSI1_1	7	6170	GCF_000849925.1	Peribunyaviridae	V	Bunyamwera virus L	+	MSI1
NC_001925.1	NC_001925.1	6322	encode_MSI1_1	7	6329	GCF_000849925.1	Peribunyaviridae	V	Bunyamwera virus L	+	MSI1
NC_001925.1	NC_001925.1	6493	encode_MSI1_1	7	6500	GCF_000849925.1	Peribunyaviridae	V	Bunyamwera virus L	+	MSI1
NC_001925.1	NC_001925.1	6731	encode_MSI1_1	7	6738	GCF_000849925.1	Peribunyaviridae	V	Bunyamwera virus L	+	MSI1
NC_001925.1	NC_001925.1	406	encode_MSI1_1	7	413	GCF_000849925.1	Peribunyaviridae	V	Bunyamwera virus L	-	MSI1
NC_001925.1	NC_001925.1	447	encode_MSI1_1	7	454	GCF_000849925.1	Peribunyaviridae	V	Bunyamwera virus L	-	MSI1
NC_001925.1	NC_001925.1	488	encode_MSI1_1	7	495	GCF_000849925.1	Peribunyaviridae	V	Bunyamwera virus L	-	MSI1
NC_001925.1	NC_001925.1	676	encode_MSI1_1	7	683	GCF_000849925.1	Peribunyaviridae	V	Bunyamwera virus L	-	MSI1
NC_001925.1	NC_001925.1	1118	encode_MSI1_1	7	1125	GCF_000849925.1	Peribunyaviridae	V	Bunyamwera virus L	-	MSI1
NC_001925.1	NC_001925.1	1183	encode_MSI1_1	7	1190	GCF_000849925.1	Peribunyaviridae	V	Bunyamwera virus L	-	MSI1
NC_001925.1	NC_001925.1	1237	encode_MSI1_1	7	1244	GCF_000849925.1	Peribunyaviridae	V	Bunyamwera virus L	-	MSI1
NC_001925.1	NC_001925.1	1371	encode_MSI1_1	7	1378	GCF_000849925.1	Peribunyaviridae	V	Bunyamwera virus L	-	MSI1
NC_001925.1	NC_001925.1	2149	encode_MSI1_1	7	2156	GCF_000849925.1	Peribunyaviridae	V	Bunyamwera virus L	-	MSI1
NC_001925.1	NC_001925.1	2478	encode_MSI1_1	7	2485	GCF_000849925.1	Peribunyaviridae	V	Bunyamwera virus L	-	MSI1
NC_001925.1	NC_001925.1	2772	encode_MSI1_1	7	2779	GCF_000849925.1	Peribunyaviridae	V	Bunyamwera virus L	-	MSI1
NC_001925.1	NC_001925.1	3504	encode_MSI1_1	7	3511	GCF_000849925.1	Peribunyaviridae	V	Bunyamwera virus L	-	MSI1
NC_001925.1	NC_001925.1	3586	encode_MSI1_1	7	3593	GCF_000849925.1	Peribunyaviridae	V	Bunyamwera virus L	-	MSI1
NC_001925.1	NC_001925.1	4103	encode_MSI1_1	7	4110	GCF_000849925.1	Peribunyaviridae	V	Bunyamwera virus L	-	MSI1
NC_001925.1	NC_001925.1	4913	encode_MSI1_1	7	4920	GCF_000849925.1	Peribunyaviridae	V	Bunyamwera virus L	-	MSI1
NC_001925.1	NC_001925.1	4927	encode_MSI1_1	7	4934	GCF_000849925.1	Peribunyaviridae	V	Bunyamwera virus L	-	MSI1
NC_001925.1	NC_001925.1	5052	encode_MSI1_1	7	5059	GCF_000849925.1	Peribunyaviridae	V	Bunyamwera virus L	-	MSI1
NC_001925.1	NC_001925.1	5332	encode_MSI1_1	7	5339	GCF_000849925.1	Peribunyaviridae	V	Bunyamwera virus L	-	MSI1
NC_001925.1	NC_001925.1	5355	encode_MSI1_1	7	5362	GCF_000849925.1	Peribunyaviridae	V	Bunyamwera virus L	-	MSI1
NC_001925.1	NC_001925.1	5478	encode_MSI1_1	7	5485	GCF_000849925.1	Peribunyaviridae	V	Bunyamwera virus L	-	MSI1
NC_001925.1	NC_001925.1	5791	encode_MSI1_1	7	5798	GCF_000849925.1	Peribunyaviridae	V	Bunyamwera virus L	-	MSI1
NC_001925.1	NC_001925.1	5838	encode_MSI1_1	7	5845	GCF_000849925.1	Peribunyaviridae	V	Bunyamwera virus L	-	MSI1
NC_001925.1	NC_001925.1	5872	encode_MSI1_1	7	5879	GCF_000849925.1	Peribunyaviridae	V	Bunyamwera virus L	-	MSI1
NC_001925.1	NC_001925.1	5974	encode_MSI1_1	7	5981	GCF_000849925.1	Peribunyaviridae	V	Bunyamwera virus L	-	MSI1
NC_001925.1	NC_001925.1	6017	encode_MSI1_1	7	6024	GCF_000849925.1	Peribunyaviridae	V	Bunyamwera virus L	-	MSI1
NC_001925.1	NC_001925.1	6405	encode_MSI1_1	7	6412	GCF_000849925.1	Peribunyaviridae	V	Bunyamwera virus L	-	MSI1
NC_001925.1	NC_001925.1	6441	encode_MSI1_1	7	6448	GCF_000849925.1	Peribunyaviridae	V	Bunyamwera virus L	-	MSI1
NC_001925.1	NC_001925.1	6581	encode_MSI1_1	7	6588	GCF_000849925.1	Peribunyaviridae	V	Bunyamwera virus L	-	MSI1
NC_001925.1	NC_001925.1	6611	encode_MSI1_1	7	6618	GCF_000849925.1	Peribunyaviridae	V	Bunyamwera virus L	-	MSI1
NC_001925.1	NC_001925.1	6716	encode_MSI1_1	7	6723	GCF_000849925.1	Peribunyaviridae	V	Bunyamwera virus L	-	MSI1
NC_001926.1	NC_001926.1	1084	encode_MSI1_1	7	1091	GCF_000849925.1	Peribunyaviridae	V	Bunyamwera virus L	+	MSI1
NC_001926.1	NC_001926.1	1676	encode_MSI1_1	7	1683	GCF_000849925.1	Peribunyaviridae	V	Bunyamwera virus L	+	MSI1
NC_001926.1	NC_001926.1	2122	encode_MSI1_1	7	2129	GCF_000849925.1	Peribunyaviridae	V	Bunyamwera virus L	+	MSI1
NC_001926.1	NC_001926.1	2300	encode_MSI1_1	7	2307	GCF_000849925.1	Peribunyaviridae	V	Bunyamwera virus L	+	MSI1
NC_001926.1	NC_001926.1	2512	encode_MSI1_1	7	2519	GCF_000849925.1	Peribunyaviridae	V	Bunyamwera virus L	+	MSI1
NC_001926.1	NC_001926.1	2870	encode_MSI1_1	7	2877	GCF_000849925.1	Peribunyaviridae	V	Bunyamwera virus L	+	MSI1
NC_001926.1	NC_001926.1	2956	encode_MSI1_1	7	2963	GCF_000849925.1	Peribunyaviridae	V	Bunyamwera virus L	+	MSI1
NC_001926.1	NC_001926.1	3055	encode_MSI1_1	7	3062	GCF_000849925.1	Peribunyaviridae	V	Bunyamwera virus L	+	MSI1
NC_001926.1	NC_001926.1	3175	encode_MSI1_1	7	3182	GCF_000849925.1	Peribunyaviridae	V	Bunyamwera virus L	+	MSI1
NC_001926.1	NC_001926.1	3296	encode_MSI1_1	7	3303	GCF_000849925.1	Peribunyaviridae	V	Bunyamwera virus L	+	MSI1
NC_001926.1	NC_001926.1	3469	encode_MSI1_1	7	3476	GCF_000849925.1	Peribunyaviridae	V	Bunyamwera virus L	+	MSI1
NC_001926.1	NC_001926.1	3497	encode_MSI1_1	7	3504	GCF_000849925.1	Peribunyaviridae	V	Bunyamwera virus L	+	MSI1
NC_001926.1	NC_001926.1	3883	encode_MSI1_1	7	3890	GCF_000849925.1	Peribunyaviridae	V	Bunyamwera virus L	+	MSI1
NC_001926.1	NC_001926.1	4081	encode_MSI1_1	7	4088	GCF_000849925.1	Peribunyaviridae	V	Bunyamwera virus L	+	MSI1
NC_001926.1	NC_001926.1	4172	encode_MSI1_1	7	4179	GCF_000849925.1	Peribunyaviridae	V	Bunyamwera virus L	+	MSI1
NC_001926.1	NC_001926.1	4360	encode_MSI1_1	7	4367	GCF_000849925.1	Peribunyaviridae	V	Bunyamwera virus L	+	MSI1
NC_001926.1	NC_001926.1	588	encode_MSI1_1	7	595	GCF_000849925.1	Peribunyaviridae	V	Bunyamwera virus L	-	MSI1
NC_001926.1	NC_001926.1	776	encode_MSI1_1	7	783	GCF_000849925.1	Peribunyaviridae	V	Bunyamwera virus L	-	MSI1
NC_001926.1	NC_001926.1	1400	encode_MSI1_1	7	1407	GCF_000849925.1	Peribunyaviridae	V	Bunyamwera virus L	-	MSI1
NC_001926.1	NC_001926.1	2717	encode_MSI1_1	7	2724	GCF_000849925.1	Peribunyaviridae	V	Bunyamwera virus L	-	MSI1
NC_001926.1	NC_001926.1	2791	encode_MSI1_1	7	2798	GCF_000849925.1	Peribunyaviridae	V	Bunyamwera virus L	-	MSI1
NC_001926.1	NC_001926.1	3139	encode_MSI1_1	7	3146	GCF_000849925.1	Peribunyaviridae	V	Bunyamwera virus L	-	MSI1
NC_001926.1	NC_001926.1	3312	encode_MSI1_1	7	3319	GCF_000849925.1	Peribunyaviridae	V	Bunyamwera virus L	-	MSI1
NC_001926.1	NC_001926.1	3979	encode_MSI1_1	7	3986	GCF_000849925.1	Peribunyaviridae	V	Bunyamwera virus L	-	MSI1
NC_001926.1	NC_001926.1	4054	encode_MSI1_1	7	4061	GCF_000849925.1	Peribunyaviridae	V	Bunyamwera virus L	-	MSI1
NC_001926.1	NC_001926.1	4097	encode_MSI1_1	7	4104	GCF_000849925.1	Peribunyaviridae	V	Bunyamwera virus L	-	MSI1
NC_001926.1	NC_001926.1	4388	encode_MSI1_1	7	4395	GCF_000849925.1	Peribunyaviridae	V	Bunyamwera virus L	-	MSI1
NC_001927.1	NC_001927.1	184	encode_MSI1_1	7	191	GCF_000849925.1	Peribunyaviridae	V	Bunyamwera virus L	+	MSI1
NC_001560.1	NC_001560.1	101	encode_MSI1_1	7	108	GCF_000850045.1	Rhabdoviridae	V	Vesicular stomatitis Indiana virus	+	MSI1
NC_001560.1	NC_001560.1	1667	encode_MSI1_1	7	1674	GCF_000850045.1	Rhabdoviridae	V	Vesicular stomatitis Indiana virus	+	MSI1
NC_001560.1	NC_001560.1	3133	encode_MSI1_1	7	3140	GCF_000850045.1	Rhabdoviridae	V	Vesicular stomatitis Indiana virus	+	MSI1
NC_001560.1	NC_001560.1	4451	encode_MSI1_1	7	4458	GCF_000850045.1	Rhabdoviridae	V	Vesicular stomatitis Indiana virus	+	MSI1
NC_001560.1	NC_001560.1	4867	encode_MSI1_1	7	4874	GCF_000850045.1	Rhabdoviridae	V	Vesicular stomatitis Indiana virus	+	MSI1
NC_001560.1	NC_001560.1	5059	encode_MSI1_1	7	5066	GCF_000850045.1	Rhabdoviridae	V	Vesicular stomatitis Indiana virus	+	MSI1
NC_001560.1	NC_001560.1	5649	encode_MSI1_1	7	5656	GCF_000850045.1	Rhabdoviridae	V	Vesicular stomatitis Indiana virus	+	MSI1
NC_001560.1	NC_001560.1	5817	encode_MSI1_1	7	5824	GCF_000850045.1	Rhabdoviridae	V	Vesicular stomatitis Indiana virus	+	MSI1
NC_001560.1	NC_001560.1	7087	encode_MSI1_1	7	7094	GCF_000850045.1	Rhabdoviridae	V	Vesicular stomatitis Indiana virus	+	MSI1
NC_001560.1	NC_001560.1	7420	encode_MSI1_1	7	7427	GCF_000850045.1	Rhabdoviridae	V	Vesicular stomatitis Indiana virus	+	MSI1
NC_001560.1	NC_001560.1	8049	encode_MSI1_1	7	8056	GCF_000850045.1	Rhabdoviridae	V	Vesicular stomatitis Indiana virus	+	MSI1
NC_001560.1	NC_001560.1	8158	encode_MSI1_1	7	8165	GCF_000850045.1	Rhabdoviridae	V	Vesicular stomatitis Indiana virus	+	MSI1
NC_001560.1	NC_001560.1	8766	encode_MSI1_1	7	8773	GCF_000850045.1	Rhabdoviridae	V	Vesicular stomatitis Indiana virus	+	MSI1
NC_001560.1	NC_001560.1	8854	encode_MSI1_1	7	8861	GCF_000850045.1	Rhabdoviridae	V	Vesicular stomatitis Indiana virus	+	MSI1
NC_001560.1	NC_001560.1	8914	encode_MSI1_1	7	8921	GCF_000850045.1	Rhabdoviridae	V	Vesicular stomatitis Indiana virus	+	MSI1
NC_001560.1	NC_001560.1	9103	encode_MSI1_1	7	9110	GCF_000850045.1	Rhabdoviridae	V	Vesicular stomatitis Indiana virus	+	MSI1
NC_001560.1	NC_001560.1	9114	encode_MSI1_1	7	9121	GCF_000850045.1	Rhabdoviridae	V	Vesicular stomatitis Indiana virus	+	MSI1
NC_001560.1	NC_001560.1	9805	encode_MSI1_1	7	9812	GCF_000850045.1	Rhabdoviridae	V	Vesicular stomatitis Indiana virus	+	MSI1
NC_001560.1	NC_001560.1	10191	encode_MSI1_1	7	10198	GCF_000850045.1	Rhabdoviridae	V	Vesicular stomatitis Indiana virus	+	MSI1
NC_001560.1	NC_001560.1	10207	encode_MSI1_1	7	10214	GCF_000850045.1	Rhabdoviridae	V	Vesicular stomatitis Indiana virus	+	MSI1
NC_001560.1	NC_001560.1	10210	encode_MSI1_1	7	10217	GCF_000850045.1	Rhabdoviridae	V	Vesicular stomatitis Indiana virus	+	MSI1
NC_001560.1	NC_001560.1	475	encode_MSI1_1	7	482	GCF_000850045.1	Rhabdoviridae	V	Vesicular stomatitis Indiana virus	-	MSI1
NC_001560.1	NC_001560.1	1196	encode_MSI1_1	7	1203	GCF_000850045.1	Rhabdoviridae	V	Vesicular stomatitis Indiana virus	-	MSI1
NC_001560.1	NC_001560.1	1945	encode_MSI1_1	7	1952	GCF_000850045.1	Rhabdoviridae	V	Vesicular stomatitis Indiana virus	-	MSI1
NC_001560.1	NC_001560.1	2256	encode_MSI1_1	7	2263	GCF_000850045.1	Rhabdoviridae	V	Vesicular stomatitis Indiana virus	-	MSI1
NC_001560.1	NC_001560.1	2320	encode_MSI1_1	7	2327	GCF_000850045.1	Rhabdoviridae	V	Vesicular stomatitis Indiana virus	-	MSI1
NC_001560.1	NC_001560.1	2667	encode_MSI1_1	7	2674	GCF_000850045.1	Rhabdoviridae	V	Vesicular stomatitis Indiana virus	-	MSI1
NC_001560.1	NC_001560.1	2829	encode_MSI1_1	7	2836	GCF_000850045.1	Rhabdoviridae	V	Vesicular stomatitis Indiana virus	-	MSI1
NC_001560.1	NC_001560.1	2940	encode_MSI1_1	7	2947	GCF_000850045.1	Rhabdoviridae	V	Vesicular stomatitis Indiana virus	-	MSI1
NC_001560.1	NC_001560.1	3312	encode_MSI1_1	7	3319	GCF_000850045.1	Rhabdoviridae	V	Vesicular stomatitis Indiana virus	-	MSI1
NC_001560.1	NC_001560.1	4200	encode_MSI1_1	7	4207	GCF_000850045.1	Rhabdoviridae	V	Vesicular stomatitis Indiana virus	-	MSI1
NC_001560.1	NC_001560.1	4858	encode_MSI1_1	7	4865	GCF_000850045.1	Rhabdoviridae	V	Vesicular stomatitis Indiana virus	-	MSI1
NC_001560.1	NC_001560.1	5230	encode_MSI1_1	7	5237	GCF_000850045.1	Rhabdoviridae	V	Vesicular stomatitis Indiana virus	-	MSI1
NC_001560.1	NC_001560.1	5632	encode_MSI1_1	7	5639	GCF_000850045.1	Rhabdoviridae	V	Vesicular stomatitis Indiana virus	-	MSI1
NC_001560.1	NC_001560.1	5752	encode_MSI1_1	7	5759	GCF_000850045.1	Rhabdoviridae	V	Vesicular stomatitis Indiana virus	-	MSI1
NC_001560.1	NC_001560.1	6292	encode_MSI1_1	7	6299	GCF_000850045.1	Rhabdoviridae	V	Vesicular stomatitis Indiana virus	-	MSI1
NC_001560.1	NC_001560.1	6436	encode_MSI1_1	7	6443	GCF_000850045.1	Rhabdoviridae	V	Vesicular stomatitis Indiana virus	-	MSI1
NC_001560.1	NC_001560.1	6648	encode_MSI1_1	7	6655	GCF_000850045.1	Rhabdoviridae	V	Vesicular stomatitis Indiana virus	-	MSI1
NC_001560.1	NC_001560.1	7221	encode_MSI1_1	7	7228	GCF_000850045.1	Rhabdoviridae	V	Vesicular stomatitis Indiana virus	-	MSI1
NC_001560.1	NC_001560.1	7408	encode_MSI1_1	7	7415	GCF_000850045.1	Rhabdoviridae	V	Vesicular stomatitis Indiana virus	-	MSI1
NC_001560.1	NC_001560.1	7522	encode_MSI1_1	7	7529	GCF_000850045.1	Rhabdoviridae	V	Vesicular stomatitis Indiana virus	-	MSI1
NC_001560.1	NC_001560.1	7976	encode_MSI1_1	7	7983	GCF_000850045.1	Rhabdoviridae	V	Vesicular stomatitis Indiana virus	-	MSI1
NC_001560.1	NC_001560.1	8110	encode_MSI1_1	7	8117	GCF_000850045.1	Rhabdoviridae	V	Vesicular stomatitis Indiana virus	-	MSI1
NC_001560.1	NC_001560.1	8145	encode_MSI1_1	7	8152	GCF_000850045.1	Rhabdoviridae	V	Vesicular stomatitis Indiana virus	-	MSI1
NC_001560.1	NC_001560.1	8562	encode_MSI1_1	7	8569	GCF_000850045.1	Rhabdoviridae	V	Vesicular stomatitis Indiana virus	-	MSI1
NC_001560.1	NC_001560.1	8567	encode_MSI1_1	7	8574	GCF_000850045.1	Rhabdoviridae	V	Vesicular stomatitis Indiana virus	-	MSI1
NC_001560.1	NC_001560.1	8687	encode_MSI1_1	7	8694	GCF_000850045.1	Rhabdoviridae	V	Vesicular stomatitis Indiana virus	-	MSI1
NC_001560.1	NC_001560.1	9773	encode_MSI1_1	7	9780	GCF_000850045.1	Rhabdoviridae	V	Vesicular stomatitis Indiana virus	-	MSI1
NC_001560.1	NC_001560.1	9997	encode_MSI1_1	7	10004	GCF_000850045.1	Rhabdoviridae	V	Vesicular stomatitis Indiana virus	-	MSI1
NC_001560.1	NC_001560.1	10444	encode_MSI1_1	7	10451	GCF_000850045.1	Rhabdoviridae	V	Vesicular stomatitis Indiana virus	-	MSI1
NC_001796.2	NC_001796.2	256	encode_MSI1_1	7	263	GCF_000850205.1	Paramyxoviridae	V	Human parainfluenza virus 3	+	MSI1
NC_001796.2	NC_001796.2	631	encode_MSI1_1	7	638	GCF_000850205.1	Paramyxoviridae	V	Human parainfluenza virus 3	+	MSI1
NC_001796.2	NC_001796.2	986	encode_MSI1_1	7	993	GCF_000850205.1	Paramyxoviridae	V	Human parainfluenza virus 3	+	MSI1
NC_001796.2	NC_001796.2	1310	encode_MSI1_1	7	1317	GCF_000850205.1	Paramyxoviridae	V	Human parainfluenza virus 3	+	MSI1
NC_001796.2	NC_001796.2	1366	encode_MSI1_1	7	1373	GCF_000850205.1	Paramyxoviridae	V	Human parainfluenza virus 3	+	MSI1
NC_001796.2	NC_001796.2	1621	encode_MSI1_1	7	1628	GCF_000850205.1	Paramyxoviridae	V	Human parainfluenza virus 3	+	MSI1
NC_001796.2	NC_001796.2	2227	encode_MSI1_1	7	2234	GCF_000850205.1	Paramyxoviridae	V	Human parainfluenza virus 3	+	MSI1
NC_001796.2	NC_001796.2	2443	encode_MSI1_1	7	2450	GCF_000850205.1	Paramyxoviridae	V	Human parainfluenza virus 3	+	MSI1
NC_001796.2	NC_001796.2	3009	encode_MSI1_1	7	3016	GCF_000850205.1	Paramyxoviridae	V	Human parainfluenza virus 3	+	MSI1
NC_001796.2	NC_001796.2	3684	encode_MSI1_1	7	3691	GCF_000850205.1	Paramyxoviridae	V	Human parainfluenza virus 3	+	MSI1
NC_001796.2	NC_001796.2	3814	encode_MSI1_1	7	3821	GCF_000850205.1	Paramyxoviridae	V	Human parainfluenza virus 3	+	MSI1
NC_001796.2	NC_001796.2	3866	encode_MSI1_1	7	3873	GCF_000850205.1	Paramyxoviridae	V	Human parainfluenza virus 3	+	MSI1
NC_001796.2	NC_001796.2	3913	encode_MSI1_1	7	3920	GCF_000850205.1	Paramyxoviridae	V	Human parainfluenza virus 3	+	MSI1
NC_001796.2	NC_001796.2	4411	encode_MSI1_1	7	4418	GCF_000850205.1	Paramyxoviridae	V	Human parainfluenza virus 3	+	MSI1
NC_001796.2	NC_001796.2	4558	encode_MSI1_1	7	4565	GCF_000850205.1	Paramyxoviridae	V	Human parainfluenza virus 3	+	MSI1
NC_001796.2	NC_001796.2	5127	encode_MSI1_1	7	5134	GCF_000850205.1	Paramyxoviridae	V	Human parainfluenza virus 3	+	MSI1
NC_001796.2	NC_001796.2	5238	encode_MSI1_1	7	5245	GCF_000850205.1	Paramyxoviridae	V	Human parainfluenza virus 3	+	MSI1
NC_001796.2	NC_001796.2	5574	encode_MSI1_1	7	5581	GCF_000850205.1	Paramyxoviridae	V	Human parainfluenza virus 3	+	MSI1
NC_001796.2	NC_001796.2	5868	encode_MSI1_1	7	5875	GCF_000850205.1	Paramyxoviridae	V	Human parainfluenza virus 3	+	MSI1
NC_001796.2	NC_001796.2	6063	encode_MSI1_1	7	6070	GCF_000850205.1	Paramyxoviridae	V	Human parainfluenza virus 3	+	MSI1
NC_001796.2	NC_001796.2	6265	encode_MSI1_1	7	6272	GCF_000850205.1	Paramyxoviridae	V	Human parainfluenza virus 3	+	MSI1
NC_001796.2	NC_001796.2	6697	encode_MSI1_1	7	6704	GCF_000850205.1	Paramyxoviridae	V	Human parainfluenza virus 3	+	MSI1
NC_001796.2	NC_001796.2	6939	encode_MSI1_1	7	6946	GCF_000850205.1	Paramyxoviridae	V	Human parainfluenza virus 3	+	MSI1
NC_001796.2	NC_001796.2	6973	encode_MSI1_1	7	6980	GCF_000850205.1	Paramyxoviridae	V	Human parainfluenza virus 3	+	MSI1
NC_001796.2	NC_001796.2	7177	encode_MSI1_1	7	7184	GCF_000850205.1	Paramyxoviridae	V	Human parainfluenza virus 3	+	MSI1
NC_001796.2	NC_001796.2	7192	encode_MSI1_1	7	7199	GCF_000850205.1	Paramyxoviridae	V	Human parainfluenza virus 3	+	MSI1
NC_001796.2	NC_001796.2	7906	encode_MSI1_1	7	7913	GCF_000850205.1	Paramyxoviridae	V	Human parainfluenza virus 3	+	MSI1
NC_001796.2	NC_001796.2	8442	encode_MSI1_1	7	8449	GCF_000850205.1	Paramyxoviridae	V	Human parainfluenza virus 3	+	MSI1
NC_001796.2	NC_001796.2	8827	encode_MSI1_1	7	8834	GCF_000850205.1	Paramyxoviridae	V	Human parainfluenza virus 3	+	MSI1
NC_001796.2	NC_001796.2	8849	encode_MSI1_1	7	8856	GCF_000850205.1	Paramyxoviridae	V	Human parainfluenza virus 3	+	MSI1
NC_001796.2	NC_001796.2	9005	encode_MSI1_1	7	9012	GCF_000850205.1	Paramyxoviridae	V	Human parainfluenza virus 3	+	MSI1
NC_001796.2	NC_001796.2	9304	encode_MSI1_1	7	9311	GCF_000850205.1	Paramyxoviridae	V	Human parainfluenza virus 3	+	MSI1
NC_001796.2	NC_001796.2	9346	encode_MSI1_1	7	9353	GCF_000850205.1	Paramyxoviridae	V	Human parainfluenza virus 3	+	MSI1
NC_001796.2	NC_001796.2	9514	encode_MSI1_1	7	9521	GCF_000850205.1	Paramyxoviridae	V	Human parainfluenza virus 3	+	MSI1
NC_001796.2	NC_001796.2	9694	encode_MSI1_1	7	9701	GCF_000850205.1	Paramyxoviridae	V	Human parainfluenza virus 3	+	MSI1
NC_001796.2	NC_001796.2	9725	encode_MSI1_1	7	9732	GCF_000850205.1	Paramyxoviridae	V	Human parainfluenza virus 3	+	MSI1
NC_001796.2	NC_001796.2	9748	encode_MSI1_1	7	9755	GCF_000850205.1	Paramyxoviridae	V	Human parainfluenza virus 3	+	MSI1
NC_001796.2	NC_001796.2	10159	encode_MSI1_1	7	10166	GCF_000850205.1	Paramyxoviridae	V	Human parainfluenza virus 3	+	MSI1
NC_001796.2	NC_001796.2	10262	encode_MSI1_1	7	10269	GCF_000850205.1	Paramyxoviridae	V	Human parainfluenza virus 3	+	MSI1
NC_001796.2	NC_001796.2	10807	encode_MSI1_1	7	10814	GCF_000850205.1	Paramyxoviridae	V	Human parainfluenza virus 3	+	MSI1
NC_001796.2	NC_001796.2	10858	encode_MSI1_1	7	10865	GCF_000850205.1	Paramyxoviridae	V	Human parainfluenza virus 3	+	MSI1
NC_001796.2	NC_001796.2	11026	encode_MSI1_1	7	11033	GCF_000850205.1	Paramyxoviridae	V	Human parainfluenza virus 3	+	MSI1
NC_001796.2	NC_001796.2	11524	encode_MSI1_1	7	11531	GCF_000850205.1	Paramyxoviridae	V	Human parainfluenza virus 3	+	MSI1
NC_001796.2	NC_001796.2	11560	encode_MSI1_1	7	11567	GCF_000850205.1	Paramyxoviridae	V	Human parainfluenza virus 3	+	MSI1
NC_001796.2	NC_001796.2	11776	encode_MSI1_1	7	11783	GCF_000850205.1	Paramyxoviridae	V	Human parainfluenza virus 3	+	MSI1
NC_001796.2	NC_001796.2	11855	encode_MSI1_1	7	11862	GCF_000850205.1	Paramyxoviridae	V	Human parainfluenza virus 3	+	MSI1
NC_001796.2	NC_001796.2	11933	encode_MSI1_1	7	11940	GCF_000850205.1	Paramyxoviridae	V	Human parainfluenza virus 3	+	MSI1
NC_001796.2	NC_001796.2	12130	encode_MSI1_1	7	12137	GCF_000850205.1	Paramyxoviridae	V	Human parainfluenza virus 3	+	MSI1
NC_001796.2	NC_001796.2	12692	encode_MSI1_1	7	12699	GCF_000850205.1	Paramyxoviridae	V	Human parainfluenza virus 3	+	MSI1
NC_001796.2	NC_001796.2	12724	encode_MSI1_1	7	12731	GCF_000850205.1	Paramyxoviridae	V	Human parainfluenza virus 3	+	MSI1
NC_001796.2	NC_001796.2	12805	encode_MSI1_1	7	12812	GCF_000850205.1	Paramyxoviridae	V	Human parainfluenza virus 3	+	MSI1
NC_001796.2	NC_001796.2	13000	encode_MSI1_1	7	13007	GCF_000850205.1	Paramyxoviridae	V	Human parainfluenza virus 3	+	MSI1
NC_001796.2	NC_001796.2	13027	encode_MSI1_1	7	13034	GCF_000850205.1	Paramyxoviridae	V	Human parainfluenza virus 3	+	MSI1
NC_001796.2	NC_001796.2	13055	encode_MSI1_1	7	13062	GCF_000850205.1	Paramyxoviridae	V	Human parainfluenza virus 3	+	MSI1
NC_001796.2	NC_001796.2	13120	encode_MSI1_1	7	13127	GCF_000850205.1	Paramyxoviridae	V	Human parainfluenza virus 3	+	MSI1
NC_001796.2	NC_001796.2	13148	encode_MSI1_1	7	13155	GCF_000850205.1	Paramyxoviridae	V	Human parainfluenza virus 3	+	MSI1
NC_001796.2	NC_001796.2	13159	encode_MSI1_1	7	13166	GCF_000850205.1	Paramyxoviridae	V	Human parainfluenza virus 3	+	MSI1
NC_001796.2	NC_001796.2	13703	encode_MSI1_1	7	13710	GCF_000850205.1	Paramyxoviridae	V	Human parainfluenza virus 3	+	MSI1
NC_001796.2	NC_001796.2	14200	encode_MSI1_1	7	14207	GCF_000850205.1	Paramyxoviridae	V	Human parainfluenza virus 3	+	MSI1
NC_001796.2	NC_001796.2	14344	encode_MSI1_1	7	14351	GCF_000850205.1	Paramyxoviridae	V	Human parainfluenza virus 3	+	MSI1
NC_001796.2	NC_001796.2	14408	encode_MSI1_1	7	14415	GCF_000850205.1	Paramyxoviridae	V	Human parainfluenza virus 3	+	MSI1
NC_001796.2	NC_001796.2	14455	encode_MSI1_1	7	14462	GCF_000850205.1	Paramyxoviridae	V	Human parainfluenza virus 3	+	MSI1
NC_001796.2	NC_001796.2	15118	encode_MSI1_1	7	15125	GCF_000850205.1	Paramyxoviridae	V	Human parainfluenza virus 3	+	MSI1
NC_001796.2	NC_001796.2	15133	encode_MSI1_1	7	15140	GCF_000850205.1	Paramyxoviridae	V	Human parainfluenza virus 3	+	MSI1
NC_001796.2	NC_001796.2	15304	encode_MSI1_1	7	15311	GCF_000850205.1	Paramyxoviridae	V	Human parainfluenza virus 3	+	MSI1
NC_001796.2	NC_001796.2	144	encode_MSI1_1	7	151	GCF_000850205.1	Paramyxoviridae	V	Human parainfluenza virus 3	-	MSI1
NC_001796.2	NC_001796.2	479	encode_MSI1_1	7	486	GCF_000850205.1	Paramyxoviridae	V	Human parainfluenza virus 3	-	MSI1
NC_001796.2	NC_001796.2	779	encode_MSI1_1	7	786	GCF_000850205.1	Paramyxoviridae	V	Human parainfluenza virus 3	-	MSI1
NC_001796.2	NC_001796.2	847	encode_MSI1_1	7	854	GCF_000850205.1	Paramyxoviridae	V	Human parainfluenza virus 3	-	MSI1
NC_001796.2	NC_001796.2	872	encode_MSI1_1	7	879	GCF_000850205.1	Paramyxoviridae	V	Human parainfluenza virus 3	-	MSI1
NC_001796.2	NC_001796.2	898	encode_MSI1_1	7	905	GCF_000850205.1	Paramyxoviridae	V	Human parainfluenza virus 3	-	MSI1
NC_001796.2	NC_001796.2	947	encode_MSI1_1	7	954	GCF_000850205.1	Paramyxoviridae	V	Human parainfluenza virus 3	-	MSI1
NC_001796.2	NC_001796.2	1585	encode_MSI1_1	7	1592	GCF_000850205.1	Paramyxoviridae	V	Human parainfluenza virus 3	-	MSI1
NC_001796.2	NC_001796.2	1608	encode_MSI1_1	7	1615	GCF_000850205.1	Paramyxoviridae	V	Human parainfluenza virus 3	-	MSI1
NC_001796.2	NC_001796.2	1681	encode_MSI1_1	7	1688	GCF_000850205.1	Paramyxoviridae	V	Human parainfluenza virus 3	-	MSI1
NC_001796.2	NC_001796.2	1898	encode_MSI1_1	7	1905	GCF_000850205.1	Paramyxoviridae	V	Human parainfluenza virus 3	-	MSI1
NC_001796.2	NC_001796.2	2084	encode_MSI1_1	7	2091	GCF_000850205.1	Paramyxoviridae	V	Human parainfluenza virus 3	-	MSI1
NC_001796.2	NC_001796.2	2218	encode_MSI1_1	7	2225	GCF_000850205.1	Paramyxoviridae	V	Human parainfluenza virus 3	-	MSI1
NC_001796.2	NC_001796.2	2839	encode_MSI1_1	7	2846	GCF_000850205.1	Paramyxoviridae	V	Human parainfluenza virus 3	-	MSI1
NC_001796.2	NC_001796.2	3899	encode_MSI1_1	7	3906	GCF_000850205.1	Paramyxoviridae	V	Human parainfluenza virus 3	-	MSI1
NC_001796.2	NC_001796.2	4081	encode_MSI1_1	7	4088	GCF_000850205.1	Paramyxoviridae	V	Human parainfluenza virus 3	-	MSI1
NC_001796.2	NC_001796.2	4115	encode_MSI1_1	7	4122	GCF_000850205.1	Paramyxoviridae	V	Human parainfluenza virus 3	-	MSI1
NC_001796.2	NC_001796.2	4305	encode_MSI1_1	7	4312	GCF_000850205.1	Paramyxoviridae	V	Human parainfluenza virus 3	-	MSI1
NC_001796.2	NC_001796.2	4561	encode_MSI1_1	7	4568	GCF_000850205.1	Paramyxoviridae	V	Human parainfluenza virus 3	-	MSI1
NC_001796.2	NC_001796.2	4972	encode_MSI1_1	7	4979	GCF_000850205.1	Paramyxoviridae	V	Human parainfluenza virus 3	-	MSI1
NC_001796.2	NC_001796.2	5341	encode_MSI1_1	7	5348	GCF_000850205.1	Paramyxoviridae	V	Human parainfluenza virus 3	-	MSI1
NC_001796.2	NC_001796.2	5891	encode_MSI1_1	7	5898	GCF_000850205.1	Paramyxoviridae	V	Human parainfluenza virus 3	-	MSI1
NC_001796.2	NC_001796.2	6125	encode_MSI1_1	7	6132	GCF_000850205.1	Paramyxoviridae	V	Human parainfluenza virus 3	-	MSI1
NC_001796.2	NC_001796.2	6138	encode_MSI1_1	7	6145	GCF_000850205.1	Paramyxoviridae	V	Human parainfluenza virus 3	-	MSI1
NC_001796.2	NC_001796.2	6610	encode_MSI1_1	7	6617	GCF_000850205.1	Paramyxoviridae	V	Human parainfluenza virus 3	-	MSI1
NC_001796.2	NC_001796.2	6712	encode_MSI1_1	7	6719	GCF_000850205.1	Paramyxoviridae	V	Human parainfluenza virus 3	-	MSI1
NC_001796.2	NC_001796.2	6902	encode_MSI1_1	7	6909	GCF_000850205.1	Paramyxoviridae	V	Human parainfluenza virus 3	-	MSI1
NC_001796.2	NC_001796.2	7203	encode_MSI1_1	7	7210	GCF_000850205.1	Paramyxoviridae	V	Human parainfluenza virus 3	-	MSI1
NC_001796.2	NC_001796.2	7396	encode_MSI1_1	7	7403	GCF_000850205.1	Paramyxoviridae	V	Human parainfluenza virus 3	-	MSI1
NC_001796.2	NC_001796.2	7701	encode_MSI1_1	7	7708	GCF_000850205.1	Paramyxoviridae	V	Human parainfluenza virus 3	-	MSI1
NC_001796.2	NC_001796.2	8028	encode_MSI1_1	7	8035	GCF_000850205.1	Paramyxoviridae	V	Human parainfluenza virus 3	-	MSI1
NC_001796.2	NC_001796.2	8385	encode_MSI1_1	7	8392	GCF_000850205.1	Paramyxoviridae	V	Human parainfluenza virus 3	-	MSI1
NC_001796.2	NC_001796.2	8567	encode_MSI1_1	7	8574	GCF_000850205.1	Paramyxoviridae	V	Human parainfluenza virus 3	-	MSI1
NC_001796.2	NC_001796.2	8761	encode_MSI1_1	7	8768	GCF_000850205.1	Paramyxoviridae	V	Human parainfluenza virus 3	-	MSI1
NC_001796.2	NC_001796.2	8939	encode_MSI1_1	7	8946	GCF_000850205.1	Paramyxoviridae	V	Human parainfluenza virus 3	-	MSI1
NC_001796.2	NC_001796.2	9345	encode_MSI1_1	7	9352	GCF_000850205.1	Paramyxoviridae	V	Human parainfluenza virus 3	-	MSI1
NC_001796.2	NC_001796.2	9621	encode_MSI1_1	7	9628	GCF_000850205.1	Paramyxoviridae	V	Human parainfluenza virus 3	-	MSI1
NC_001796.2	NC_001796.2	9885	encode_MSI1_1	7	9892	GCF_000850205.1	Paramyxoviridae	V	Human parainfluenza virus 3	-	MSI1
NC_001796.2	NC_001796.2	10079	encode_MSI1_1	7	10086	GCF_000850205.1	Paramyxoviridae	V	Human parainfluenza virus 3	-	MSI1
NC_001796.2	NC_001796.2	10314	encode_MSI1_1	7	10321	GCF_000850205.1	Paramyxoviridae	V	Human parainfluenza virus 3	-	MSI1
NC_001796.2	NC_001796.2	10395	encode_MSI1_1	7	10402	GCF_000850205.1	Paramyxoviridae	V	Human parainfluenza virus 3	-	MSI1
NC_001796.2	NC_001796.2	10441	encode_MSI1_1	7	10448	GCF_000850205.1	Paramyxoviridae	V	Human parainfluenza virus 3	-	MSI1
NC_001796.2	NC_001796.2	10553	encode_MSI1_1	7	10560	GCF_000850205.1	Paramyxoviridae	V	Human parainfluenza virus 3	-	MSI1
NC_001796.2	NC_001796.2	10647	encode_MSI1_1	7	10654	GCF_000850205.1	Paramyxoviridae	V	Human parainfluenza virus 3	-	MSI1
NC_001796.2	NC_001796.2	10793	encode_MSI1_1	7	10800	GCF_000850205.1	Paramyxoviridae	V	Human parainfluenza virus 3	-	MSI1
NC_001796.2	NC_001796.2	11281	encode_MSI1_1	7	11288	GCF_000850205.1	Paramyxoviridae	V	Human parainfluenza virus 3	-	MSI1
NC_001796.2	NC_001796.2	11294	encode_MSI1_1	7	11301	GCF_000850205.1	Paramyxoviridae	V	Human parainfluenza virus 3	-	MSI1
NC_001796.2	NC_001796.2	11695	encode_MSI1_1	7	11702	GCF_000850205.1	Paramyxoviridae	V	Human parainfluenza virus 3	-	MSI1
NC_001796.2	NC_001796.2	12039	encode_MSI1_1	7	12046	GCF_000850205.1	Paramyxoviridae	V	Human parainfluenza virus 3	-	MSI1
NC_001796.2	NC_001796.2	12129	encode_MSI1_1	7	12136	GCF_000850205.1	Paramyxoviridae	V	Human parainfluenza virus 3	-	MSI1
NC_001796.2	NC_001796.2	12369	encode_MSI1_1	7	12376	GCF_000850205.1	Paramyxoviridae	V	Human parainfluenza virus 3	-	MSI1
NC_001796.2	NC_001796.2	12492	encode_MSI1_1	7	12499	GCF_000850205.1	Paramyxoviridae	V	Human parainfluenza virus 3	-	MSI1
NC_001796.2	NC_001796.2	13023	encode_MSI1_1	7	13030	GCF_000850205.1	Paramyxoviridae	V	Human parainfluenza virus 3	-	MSI1
NC_001796.2	NC_001796.2	13274	encode_MSI1_1	7	13281	GCF_000850205.1	Paramyxoviridae	V	Human parainfluenza virus 3	-	MSI1
NC_001796.2	NC_001796.2	13379	encode_MSI1_1	7	13386	GCF_000850205.1	Paramyxoviridae	V	Human parainfluenza virus 3	-	MSI1
NC_001796.2	NC_001796.2	13607	encode_MSI1_1	7	13614	GCF_000850205.1	Paramyxoviridae	V	Human parainfluenza virus 3	-	MSI1
NC_001796.2	NC_001796.2	13654	encode_MSI1_1	7	13661	GCF_000850205.1	Paramyxoviridae	V	Human parainfluenza virus 3	-	MSI1
NC_001796.2	NC_001796.2	13803	encode_MSI1_1	7	13810	GCF_000850205.1	Paramyxoviridae	V	Human parainfluenza virus 3	-	MSI1
NC_001796.2	NC_001796.2	13916	encode_MSI1_1	7	13923	GCF_000850205.1	Paramyxoviridae	V	Human parainfluenza virus 3	-	MSI1
NC_001796.2	NC_001796.2	14023	encode_MSI1_1	7	14030	GCF_000850205.1	Paramyxoviridae	V	Human parainfluenza virus 3	-	MSI1
NC_001796.2	NC_001796.2	14367	encode_MSI1_1	7	14374	GCF_000850205.1	Paramyxoviridae	V	Human parainfluenza virus 3	-	MSI1
NC_001796.2	NC_001796.2	14574	encode_MSI1_1	7	14581	GCF_000850205.1	Paramyxoviridae	V	Human parainfluenza virus 3	-	MSI1
NC_001796.2	NC_001796.2	14923	encode_MSI1_1	7	14930	GCF_000850205.1	Paramyxoviridae	V	Human parainfluenza virus 3	-	MSI1
NC_001796.2	NC_001796.2	15029	encode_MSI1_1	7	15036	GCF_000850205.1	Paramyxoviridae	V	Human parainfluenza virus 3	-	MSI1
NC_003243.1	NC_003243.1	320	encode_MSI1_1	7	327	GCF_000850325.1	Rhabdoviridae	V	Australian bat lyssavirus	+	MSI1
NC_003243.1	NC_003243.1	606	encode_MSI1_1	7	613	GCF_000850325.1	Rhabdoviridae	V	Australian bat lyssavirus	+	MSI1
NC_003243.1	NC_003243.1	1574	encode_MSI1_1	7	1581	GCF_000850325.1	Rhabdoviridae	V	Australian bat lyssavirus	+	MSI1
NC_003243.1	NC_003243.1	2153	encode_MSI1_1	7	2160	GCF_000850325.1	Rhabdoviridae	V	Australian bat lyssavirus	+	MSI1
NC_003243.1	NC_003243.1	2444	encode_MSI1_1	7	2451	GCF_000850325.1	Rhabdoviridae	V	Australian bat lyssavirus	+	MSI1
NC_003243.1	NC_003243.1	3012	encode_MSI1_1	7	3019	GCF_000850325.1	Rhabdoviridae	V	Australian bat lyssavirus	+	MSI1
NC_003243.1	NC_003243.1	3031	encode_MSI1_1	7	3038	GCF_000850325.1	Rhabdoviridae	V	Australian bat lyssavirus	+	MSI1
NC_003243.1	NC_003243.1	3115	encode_MSI1_1	7	3122	GCF_000850325.1	Rhabdoviridae	V	Australian bat lyssavirus	+	MSI1
NC_003243.1	NC_003243.1	4114	encode_MSI1_1	7	4121	GCF_000850325.1	Rhabdoviridae	V	Australian bat lyssavirus	+	MSI1
NC_003243.1	NC_003243.1	5572	encode_MSI1_1	7	5579	GCF_000850325.1	Rhabdoviridae	V	Australian bat lyssavirus	+	MSI1
NC_003243.1	NC_003243.1	6000	encode_MSI1_1	7	6007	GCF_000850325.1	Rhabdoviridae	V	Australian bat lyssavirus	+	MSI1
NC_003243.1	NC_003243.1	6459	encode_MSI1_1	7	6466	GCF_000850325.1	Rhabdoviridae	V	Australian bat lyssavirus	+	MSI1
NC_003243.1	NC_003243.1	6618	encode_MSI1_1	7	6625	GCF_000850325.1	Rhabdoviridae	V	Australian bat lyssavirus	+	MSI1
NC_003243.1	NC_003243.1	6678	encode_MSI1_1	7	6685	GCF_000850325.1	Rhabdoviridae	V	Australian bat lyssavirus	+	MSI1
NC_003243.1	NC_003243.1	6909	encode_MSI1_1	7	6916	GCF_000850325.1	Rhabdoviridae	V	Australian bat lyssavirus	+	MSI1
NC_003243.1	NC_003243.1	7791	encode_MSI1_1	7	7798	GCF_000850325.1	Rhabdoviridae	V	Australian bat lyssavirus	+	MSI1
NC_003243.1	NC_003243.1	8526	encode_MSI1_1	7	8533	GCF_000850325.1	Rhabdoviridae	V	Australian bat lyssavirus	+	MSI1
NC_003243.1	NC_003243.1	8895	encode_MSI1_1	7	8902	GCF_000850325.1	Rhabdoviridae	V	Australian bat lyssavirus	+	MSI1
NC_003243.1	NC_003243.1	9303	encode_MSI1_1	7	9310	GCF_000850325.1	Rhabdoviridae	V	Australian bat lyssavirus	+	MSI1
NC_003243.1	NC_003243.1	10356	encode_MSI1_1	7	10363	GCF_000850325.1	Rhabdoviridae	V	Australian bat lyssavirus	+	MSI1
NC_003243.1	NC_003243.1	10791	encode_MSI1_1	7	10798	GCF_000850325.1	Rhabdoviridae	V	Australian bat lyssavirus	+	MSI1
NC_003243.1	NC_003243.1	11172	encode_MSI1_1	7	11179	GCF_000850325.1	Rhabdoviridae	V	Australian bat lyssavirus	+	MSI1
NC_003243.1	NC_003243.1	11461	encode_MSI1_1	7	11468	GCF_000850325.1	Rhabdoviridae	V	Australian bat lyssavirus	+	MSI1
NC_003243.1	NC_003243.1	11577	encode_MSI1_1	7	11584	GCF_000850325.1	Rhabdoviridae	V	Australian bat lyssavirus	+	MSI1
NC_003243.1	NC_003243.1	746	encode_MSI1_1	7	753	GCF_000850325.1	Rhabdoviridae	V	Australian bat lyssavirus	-	MSI1
NC_003243.1	NC_003243.1	794	encode_MSI1_1	7	801	GCF_000850325.1	Rhabdoviridae	V	Australian bat lyssavirus	-	MSI1
NC_003243.1	NC_003243.1	865	encode_MSI1_1	7	872	GCF_000850325.1	Rhabdoviridae	V	Australian bat lyssavirus	-	MSI1
NC_003243.1	NC_003243.1	905	encode_MSI1_1	7	912	GCF_000850325.1	Rhabdoviridae	V	Australian bat lyssavirus	-	MSI1
NC_003243.1	NC_003243.1	966	encode_MSI1_1	7	973	GCF_000850325.1	Rhabdoviridae	V	Australian bat lyssavirus	-	MSI1
NC_003243.1	NC_003243.1	3145	encode_MSI1_1	7	3152	GCF_000850325.1	Rhabdoviridae	V	Australian bat lyssavirus	-	MSI1
NC_003243.1	NC_003243.1	3392	encode_MSI1_1	7	3399	GCF_000850325.1	Rhabdoviridae	V	Australian bat lyssavirus	-	MSI1
NC_003243.1	NC_003243.1	3548	encode_MSI1_1	7	3555	GCF_000850325.1	Rhabdoviridae	V	Australian bat lyssavirus	-	MSI1
NC_003243.1	NC_003243.1	3988	encode_MSI1_1	7	3995	GCF_000850325.1	Rhabdoviridae	V	Australian bat lyssavirus	-	MSI1
NC_003243.1	NC_003243.1	4036	encode_MSI1_1	7	4043	GCF_000850325.1	Rhabdoviridae	V	Australian bat lyssavirus	-	MSI1
NC_003243.1	NC_003243.1	4171	encode_MSI1_1	7	4178	GCF_000850325.1	Rhabdoviridae	V	Australian bat lyssavirus	-	MSI1
NC_003243.1	NC_003243.1	4697	encode_MSI1_1	7	4704	GCF_000850325.1	Rhabdoviridae	V	Australian bat lyssavirus	-	MSI1
NC_003243.1	NC_003243.1	4718	encode_MSI1_1	7	4725	GCF_000850325.1	Rhabdoviridae	V	Australian bat lyssavirus	-	MSI1
NC_003243.1	NC_003243.1	4732	encode_MSI1_1	7	4739	GCF_000850325.1	Rhabdoviridae	V	Australian bat lyssavirus	-	MSI1
NC_003243.1	NC_003243.1	4945	encode_MSI1_1	7	4952	GCF_000850325.1	Rhabdoviridae	V	Australian bat lyssavirus	-	MSI1
NC_003243.1	NC_003243.1	5669	encode_MSI1_1	7	5676	GCF_000850325.1	Rhabdoviridae	V	Australian bat lyssavirus	-	MSI1
NC_003243.1	NC_003243.1	5902	encode_MSI1_1	7	5909	GCF_000850325.1	Rhabdoviridae	V	Australian bat lyssavirus	-	MSI1
NC_003243.1	NC_003243.1	6083	encode_MSI1_1	7	6090	GCF_000850325.1	Rhabdoviridae	V	Australian bat lyssavirus	-	MSI1
NC_003243.1	NC_003243.1	6425	encode_MSI1_1	7	6432	GCF_000850325.1	Rhabdoviridae	V	Australian bat lyssavirus	-	MSI1
NC_003243.1	NC_003243.1	6735	encode_MSI1_1	7	6742	GCF_000850325.1	Rhabdoviridae	V	Australian bat lyssavirus	-	MSI1
NC_003243.1	NC_003243.1	6756	encode_MSI1_1	7	6763	GCF_000850325.1	Rhabdoviridae	V	Australian bat lyssavirus	-	MSI1
NC_003243.1	NC_003243.1	7994	encode_MSI1_1	7	8001	GCF_000850325.1	Rhabdoviridae	V	Australian bat lyssavirus	-	MSI1
NC_003243.1	NC_003243.1	8004	encode_MSI1_1	7	8011	GCF_000850325.1	Rhabdoviridae	V	Australian bat lyssavirus	-	MSI1
NC_003243.1	NC_003243.1	9454	encode_MSI1_1	7	9461	GCF_000850325.1	Rhabdoviridae	V	Australian bat lyssavirus	-	MSI1
NC_003243.1	NC_003243.1	10402	encode_MSI1_1	7	10409	GCF_000850325.1	Rhabdoviridae	V	Australian bat lyssavirus	-	MSI1
NC_003243.1	NC_003243.1	10438	encode_MSI1_1	7	10445	GCF_000850325.1	Rhabdoviridae	V	Australian bat lyssavirus	-	MSI1
NC_003243.1	NC_003243.1	11338	encode_MSI1_1	7	11345	GCF_000850325.1	Rhabdoviridae	V	Australian bat lyssavirus	-	MSI1
NC_003468.2	NC_003468.2	97	encode_MSI1_1	7	104	GCF_000850405.1	Hantaviridae	V	Andes virus	+	MSI1
NC_003468.2	NC_003468.2	1966	encode_MSI1_1	7	1973	GCF_000850405.1	Hantaviridae	V	Andes virus	+	MSI1
NC_003468.2	NC_003468.2	2042	encode_MSI1_1	7	2049	GCF_000850405.1	Hantaviridae	V	Andes virus	+	MSI1
NC_003468.2	NC_003468.2	2606	encode_MSI1_1	7	2613	GCF_000850405.1	Hantaviridae	V	Andes virus	+	MSI1
NC_003468.2	NC_003468.2	2749	encode_MSI1_1	7	2756	GCF_000850405.1	Hantaviridae	V	Andes virus	+	MSI1
NC_003468.2	NC_003468.2	2758	encode_MSI1_1	7	2765	GCF_000850405.1	Hantaviridae	V	Andes virus	+	MSI1
NC_003468.2	NC_003468.2	3295	encode_MSI1_1	7	3302	GCF_000850405.1	Hantaviridae	V	Andes virus	+	MSI1
NC_003468.2	NC_003468.2	3706	encode_MSI1_1	7	3713	GCF_000850405.1	Hantaviridae	V	Andes virus	+	MSI1
NC_003468.2	NC_003468.2	3721	encode_MSI1_1	7	3728	GCF_000850405.1	Hantaviridae	V	Andes virus	+	MSI1
NC_003468.2	NC_003468.2	4025	encode_MSI1_1	7	4032	GCF_000850405.1	Hantaviridae	V	Andes virus	+	MSI1
NC_003468.2	NC_003468.2	4111	encode_MSI1_1	7	4118	GCF_000850405.1	Hantaviridae	V	Andes virus	+	MSI1
NC_003468.2	NC_003468.2	4337	encode_MSI1_1	7	4344	GCF_000850405.1	Hantaviridae	V	Andes virus	+	MSI1
NC_003468.2	NC_003468.2	4793	encode_MSI1_1	7	4800	GCF_000850405.1	Hantaviridae	V	Andes virus	+	MSI1
NC_003468.2	NC_003468.2	4877	encode_MSI1_1	7	4884	GCF_000850405.1	Hantaviridae	V	Andes virus	+	MSI1
NC_003468.2	NC_003468.2	5036	encode_MSI1_1	7	5043	GCF_000850405.1	Hantaviridae	V	Andes virus	+	MSI1
NC_003468.2	NC_003468.2	5245	encode_MSI1_1	7	5252	GCF_000850405.1	Hantaviridae	V	Andes virus	+	MSI1
NC_003468.2	NC_003468.2	5360	encode_MSI1_1	7	5367	GCF_000850405.1	Hantaviridae	V	Andes virus	+	MSI1
NC_003468.2	NC_003468.2	5633	encode_MSI1_1	7	5640	GCF_000850405.1	Hantaviridae	V	Andes virus	+	MSI1
NC_003468.2	NC_003468.2	5725	encode_MSI1_1	7	5732	GCF_000850405.1	Hantaviridae	V	Andes virus	+	MSI1
NC_003468.2	NC_003468.2	5897	encode_MSI1_1	7	5904	GCF_000850405.1	Hantaviridae	V	Andes virus	+	MSI1
NC_003468.2	NC_003468.2	6136	encode_MSI1_1	7	6143	GCF_000850405.1	Hantaviridae	V	Andes virus	+	MSI1
NC_003468.2	NC_003468.2	6352	encode_MSI1_1	7	6359	GCF_000850405.1	Hantaviridae	V	Andes virus	+	MSI1
NC_003468.2	NC_003468.2	6492	encode_MSI1_1	7	6499	GCF_000850405.1	Hantaviridae	V	Andes virus	+	MSI1
NC_003468.2	NC_003468.2	67	encode_MSI1_1	7	74	GCF_000850405.1	Hantaviridae	V	Andes virus	-	MSI1
NC_003468.2	NC_003468.2	285	encode_MSI1_1	7	292	GCF_000850405.1	Hantaviridae	V	Andes virus	-	MSI1
NC_003468.2	NC_003468.2	386	encode_MSI1_1	7	393	GCF_000850405.1	Hantaviridae	V	Andes virus	-	MSI1
NC_003468.2	NC_003468.2	405	encode_MSI1_1	7	412	GCF_000850405.1	Hantaviridae	V	Andes virus	-	MSI1
NC_003468.2	NC_003468.2	569	encode_MSI1_1	7	576	GCF_000850405.1	Hantaviridae	V	Andes virus	-	MSI1
NC_003468.2	NC_003468.2	726	encode_MSI1_1	7	733	GCF_000850405.1	Hantaviridae	V	Andes virus	-	MSI1
NC_003468.2	NC_003468.2	864	encode_MSI1_1	7	871	GCF_000850405.1	Hantaviridae	V	Andes virus	-	MSI1
NC_003468.2	NC_003468.2	1350	encode_MSI1_1	7	1357	GCF_000850405.1	Hantaviridae	V	Andes virus	-	MSI1
NC_003468.2	NC_003468.2	1836	encode_MSI1_1	7	1843	GCF_000850405.1	Hantaviridae	V	Andes virus	-	MSI1
NC_003468.2	NC_003468.2	2144	encode_MSI1_1	7	2151	GCF_000850405.1	Hantaviridae	V	Andes virus	-	MSI1
NC_003468.2	NC_003468.2	2413	encode_MSI1_1	7	2420	GCF_000850405.1	Hantaviridae	V	Andes virus	-	MSI1
NC_003468.2	NC_003468.2	3020	encode_MSI1_1	7	3027	GCF_000850405.1	Hantaviridae	V	Andes virus	-	MSI1
NC_003468.2	NC_003468.2	3059	encode_MSI1_1	7	3066	GCF_000850405.1	Hantaviridae	V	Andes virus	-	MSI1
NC_003468.2	NC_003468.2	3072	encode_MSI1_1	7	3079	GCF_000850405.1	Hantaviridae	V	Andes virus	-	MSI1
NC_003468.2	NC_003468.2	3723	encode_MSI1_1	7	3730	GCF_000850405.1	Hantaviridae	V	Andes virus	-	MSI1
NC_003468.2	NC_003468.2	3905	encode_MSI1_1	7	3912	GCF_000850405.1	Hantaviridae	V	Andes virus	-	MSI1
NC_003468.2	NC_003468.2	4230	encode_MSI1_1	7	4237	GCF_000850405.1	Hantaviridae	V	Andes virus	-	MSI1
NC_003468.2	NC_003468.2	5036	encode_MSI1_1	7	5043	GCF_000850405.1	Hantaviridae	V	Andes virus	-	MSI1
NC_003468.2	NC_003468.2	5729	encode_MSI1_1	7	5736	GCF_000850405.1	Hantaviridae	V	Andes virus	-	MSI1
NC_003467.2	NC_003467.2	938	encode_MSI1_1	7	945	GCF_000850405.1	Hantaviridae	V	Andes virus	+	MSI1
NC_003467.2	NC_003467.2	1082	encode_MSI1_1	7	1089	GCF_000850405.1	Hantaviridae	V	Andes virus	+	MSI1
NC_003467.2	NC_003467.2	1920	encode_MSI1_1	7	1927	GCF_000850405.1	Hantaviridae	V	Andes virus	+	MSI1
NC_003467.2	NC_003467.2	2528	encode_MSI1_1	7	2535	GCF_000850405.1	Hantaviridae	V	Andes virus	+	MSI1
NC_003467.2	NC_003467.2	2990	encode_MSI1_1	7	2997	GCF_000850405.1	Hantaviridae	V	Andes virus	+	MSI1
NC_003467.2	NC_003467.2	3149	encode_MSI1_1	7	3156	GCF_000850405.1	Hantaviridae	V	Andes virus	+	MSI1
NC_003467.2	NC_003467.2	3488	encode_MSI1_1	7	3495	GCF_000850405.1	Hantaviridae	V	Andes virus	+	MSI1
NC_003467.2	NC_003467.2	85	encode_MSI1_1	7	92	GCF_000850405.1	Hantaviridae	V	Andes virus	-	MSI1
NC_003467.2	NC_003467.2	530	encode_MSI1_1	7	537	GCF_000850405.1	Hantaviridae	V	Andes virus	-	MSI1
NC_003467.2	NC_003467.2	1248	encode_MSI1_1	7	1255	GCF_000850405.1	Hantaviridae	V	Andes virus	-	MSI1
NC_003467.2	NC_003467.2	1653	encode_MSI1_1	7	1660	GCF_000850405.1	Hantaviridae	V	Andes virus	-	MSI1
NC_003467.2	NC_003467.2	2048	encode_MSI1_1	7	2055	GCF_000850405.1	Hantaviridae	V	Andes virus	-	MSI1
NC_003467.2	NC_003467.2	2570	encode_MSI1_1	7	2577	GCF_000850405.1	Hantaviridae	V	Andes virus	-	MSI1
NC_003467.2	NC_003467.2	2946	encode_MSI1_1	7	2953	GCF_000850405.1	Hantaviridae	V	Andes virus	-	MSI1
NC_003467.2	NC_003467.2	3305	encode_MSI1_1	7	3312	GCF_000850405.1	Hantaviridae	V	Andes virus	-	MSI1
NC_003466.1	NC_003466.1	1542	encode_MSI1_1	7	1549	GCF_000850405.1	Hantaviridae	V	Andes virus	+	MSI1
NC_003466.1	NC_003466.1	1553	encode_MSI1_1	7	1560	GCF_000850405.1	Hantaviridae	V	Andes virus	+	MSI1
NC_003466.1	NC_003466.1	1593	encode_MSI1_1	7	1600	GCF_000850405.1	Hantaviridae	V	Andes virus	+	MSI1
NC_003466.1	NC_003466.1	1643	encode_MSI1_1	7	1650	GCF_000850405.1	Hantaviridae	V	Andes virus	+	MSI1
NC_003466.1	NC_003466.1	1651	encode_MSI1_1	7	1658	GCF_000850405.1	Hantaviridae	V	Andes virus	+	MSI1
NC_003466.1	NC_003466.1	1717	encode_MSI1_1	7	1724	GCF_000850405.1	Hantaviridae	V	Andes virus	+	MSI1
NC_003466.1	NC_003466.1	408	encode_MSI1_1	7	415	GCF_000850405.1	Hantaviridae	V	Andes virus	-	MSI1
NC_003466.1	NC_003466.1	794	encode_MSI1_1	7	801	GCF_000850405.1	Hantaviridae	V	Andes virus	-	MSI1
NC_003466.1	NC_003466.1	1557	encode_MSI1_1	7	1564	GCF_000850405.1	Hantaviridae	V	Andes virus	-	MSI1
NC_004108.1	NC_004108.1	198	encode_MSI1_1	7	205	GCF_000850965.1	Peribunyaviridae	V	La Crosse virus	+	MSI1
NC_004108.1	NC_004108.1	429	encode_MSI1_1	7	436	GCF_000850965.1	Peribunyaviridae	V	La Crosse virus	+	MSI1
NC_004108.1	NC_004108.1	435	encode_MSI1_1	7	442	GCF_000850965.1	Peribunyaviridae	V	La Crosse virus	+	MSI1
NC_004108.1	NC_004108.1	513	encode_MSI1_1	7	520	GCF_000850965.1	Peribunyaviridae	V	La Crosse virus	+	MSI1
NC_004108.1	NC_004108.1	889	encode_MSI1_1	7	896	GCF_000850965.1	Peribunyaviridae	V	La Crosse virus	+	MSI1
NC_004108.1	NC_004108.1	1006	encode_MSI1_1	7	1013	GCF_000850965.1	Peribunyaviridae	V	La Crosse virus	+	MSI1
NC_004108.1	NC_004108.1	1206	encode_MSI1_1	7	1213	GCF_000850965.1	Peribunyaviridae	V	La Crosse virus	+	MSI1
NC_004108.1	NC_004108.1	1386	encode_MSI1_1	7	1393	GCF_000850965.1	Peribunyaviridae	V	La Crosse virus	+	MSI1
NC_004108.1	NC_004108.1	1686	encode_MSI1_1	7	1693	GCF_000850965.1	Peribunyaviridae	V	La Crosse virus	+	MSI1
NC_004108.1	NC_004108.1	1728	encode_MSI1_1	7	1735	GCF_000850965.1	Peribunyaviridae	V	La Crosse virus	+	MSI1
NC_004108.1	NC_004108.1	1743	encode_MSI1_1	7	1750	GCF_000850965.1	Peribunyaviridae	V	La Crosse virus	+	MSI1
NC_004108.1	NC_004108.1	2037	encode_MSI1_1	7	2044	GCF_000850965.1	Peribunyaviridae	V	La Crosse virus	+	MSI1
NC_004108.1	NC_004108.1	2370	encode_MSI1_1	7	2377	GCF_000850965.1	Peribunyaviridae	V	La Crosse virus	+	MSI1
NC_004108.1	NC_004108.1	2520	encode_MSI1_1	7	2527	GCF_000850965.1	Peribunyaviridae	V	La Crosse virus	+	MSI1
NC_004108.1	NC_004108.1	2539	encode_MSI1_1	7	2546	GCF_000850965.1	Peribunyaviridae	V	La Crosse virus	+	MSI1
NC_004108.1	NC_004108.1	2605	encode_MSI1_1	7	2612	GCF_000850965.1	Peribunyaviridae	V	La Crosse virus	+	MSI1
NC_004108.1	NC_004108.1	2814	encode_MSI1_1	7	2821	GCF_000850965.1	Peribunyaviridae	V	La Crosse virus	+	MSI1
NC_004108.1	NC_004108.1	3147	encode_MSI1_1	7	3154	GCF_000850965.1	Peribunyaviridae	V	La Crosse virus	+	MSI1
NC_004108.1	NC_004108.1	3432	encode_MSI1_1	7	3439	GCF_000850965.1	Peribunyaviridae	V	La Crosse virus	+	MSI1
NC_004108.1	NC_004108.1	3594	encode_MSI1_1	7	3601	GCF_000850965.1	Peribunyaviridae	V	La Crosse virus	+	MSI1
NC_004108.1	NC_004108.1	3606	encode_MSI1_1	7	3613	GCF_000850965.1	Peribunyaviridae	V	La Crosse virus	+	MSI1
NC_004108.1	NC_004108.1	3642	encode_MSI1_1	7	3649	GCF_000850965.1	Peribunyaviridae	V	La Crosse virus	+	MSI1
NC_004108.1	NC_004108.1	3675	encode_MSI1_1	7	3682	GCF_000850965.1	Peribunyaviridae	V	La Crosse virus	+	MSI1
NC_004108.1	NC_004108.1	4050	encode_MSI1_1	7	4057	GCF_000850965.1	Peribunyaviridae	V	La Crosse virus	+	MSI1
NC_004108.1	NC_004108.1	4068	encode_MSI1_1	7	4075	GCF_000850965.1	Peribunyaviridae	V	La Crosse virus	+	MSI1
NC_004108.1	NC_004108.1	4090	encode_MSI1_1	7	4097	GCF_000850965.1	Peribunyaviridae	V	La Crosse virus	+	MSI1
NC_004108.1	NC_004108.1	4191	encode_MSI1_1	7	4198	GCF_000850965.1	Peribunyaviridae	V	La Crosse virus	+	MSI1
NC_004108.1	NC_004108.1	4266	encode_MSI1_1	7	4273	GCF_000850965.1	Peribunyaviridae	V	La Crosse virus	+	MSI1
NC_004108.1	NC_004108.1	4581	encode_MSI1_1	7	4588	GCF_000850965.1	Peribunyaviridae	V	La Crosse virus	+	MSI1
NC_004108.1	NC_004108.1	4717	encode_MSI1_1	7	4724	GCF_000850965.1	Peribunyaviridae	V	La Crosse virus	+	MSI1
NC_004108.1	NC_004108.1	4897	encode_MSI1_1	7	4904	GCF_000850965.1	Peribunyaviridae	V	La Crosse virus	+	MSI1
NC_004108.1	NC_004108.1	4932	encode_MSI1_1	7	4939	GCF_000850965.1	Peribunyaviridae	V	La Crosse virus	+	MSI1
NC_004108.1	NC_004108.1	4948	encode_MSI1_1	7	4955	GCF_000850965.1	Peribunyaviridae	V	La Crosse virus	+	MSI1
NC_004108.1	NC_004108.1	5004	encode_MSI1_1	7	5011	GCF_000850965.1	Peribunyaviridae	V	La Crosse virus	+	MSI1
NC_004108.1	NC_004108.1	5040	encode_MSI1_1	7	5047	GCF_000850965.1	Peribunyaviridae	V	La Crosse virus	+	MSI1
NC_004108.1	NC_004108.1	5100	encode_MSI1_1	7	5107	GCF_000850965.1	Peribunyaviridae	V	La Crosse virus	+	MSI1
NC_004108.1	NC_004108.1	5433	encode_MSI1_1	7	5440	GCF_000850965.1	Peribunyaviridae	V	La Crosse virus	+	MSI1
NC_004108.1	NC_004108.1	5527	encode_MSI1_1	7	5534	GCF_000850965.1	Peribunyaviridae	V	La Crosse virus	+	MSI1
NC_004108.1	NC_004108.1	5665	encode_MSI1_1	7	5672	GCF_000850965.1	Peribunyaviridae	V	La Crosse virus	+	MSI1
NC_004108.1	NC_004108.1	5845	encode_MSI1_1	7	5852	GCF_000850965.1	Peribunyaviridae	V	La Crosse virus	+	MSI1
NC_004108.1	NC_004108.1	5967	encode_MSI1_1	7	5974	GCF_000850965.1	Peribunyaviridae	V	La Crosse virus	+	MSI1
NC_004108.1	NC_004108.1	6103	encode_MSI1_1	7	6110	GCF_000850965.1	Peribunyaviridae	V	La Crosse virus	+	MSI1
NC_004108.1	NC_004108.1	6549	encode_MSI1_1	7	6556	GCF_000850965.1	Peribunyaviridae	V	La Crosse virus	+	MSI1
NC_004108.1	NC_004108.1	6685	encode_MSI1_1	7	6692	GCF_000850965.1	Peribunyaviridae	V	La Crosse virus	+	MSI1
NC_004108.1	NC_004108.1	6837	encode_MSI1_1	7	6844	GCF_000850965.1	Peribunyaviridae	V	La Crosse virus	+	MSI1
NC_004108.1	NC_004108.1	6848	encode_MSI1_1	7	6855	GCF_000850965.1	Peribunyaviridae	V	La Crosse virus	+	MSI1
NC_004108.1	NC_004108.1	6851	encode_MSI1_1	7	6858	GCF_000850965.1	Peribunyaviridae	V	La Crosse virus	+	MSI1
NC_004108.1	NC_004108.1	172	encode_MSI1_1	7	179	GCF_000850965.1	Peribunyaviridae	V	La Crosse virus	-	MSI1
NC_004108.1	NC_004108.1	445	encode_MSI1_1	7	452	GCF_000850965.1	Peribunyaviridae	V	La Crosse virus	-	MSI1
NC_004108.1	NC_004108.1	550	encode_MSI1_1	7	557	GCF_000850965.1	Peribunyaviridae	V	La Crosse virus	-	MSI1
NC_004108.1	NC_004108.1	947	encode_MSI1_1	7	954	GCF_000850965.1	Peribunyaviridae	V	La Crosse virus	-	MSI1
NC_004108.1	NC_004108.1	1225	encode_MSI1_1	7	1232	GCF_000850965.1	Peribunyaviridae	V	La Crosse virus	-	MSI1
NC_004108.1	NC_004108.1	1862	encode_MSI1_1	7	1869	GCF_000850965.1	Peribunyaviridae	V	La Crosse virus	-	MSI1
NC_004108.1	NC_004108.1	2158	encode_MSI1_1	7	2165	GCF_000850965.1	Peribunyaviridae	V	La Crosse virus	-	MSI1
NC_004108.1	NC_004108.1	2222	encode_MSI1_1	7	2229	GCF_000850965.1	Peribunyaviridae	V	La Crosse virus	-	MSI1
NC_004108.1	NC_004108.1	2497	encode_MSI1_1	7	2504	GCF_000850965.1	Peribunyaviridae	V	La Crosse virus	-	MSI1
NC_004108.1	NC_004108.1	3468	encode_MSI1_1	7	3475	GCF_000850965.1	Peribunyaviridae	V	La Crosse virus	-	MSI1
NC_004108.1	NC_004108.1	3529	encode_MSI1_1	7	3536	GCF_000850965.1	Peribunyaviridae	V	La Crosse virus	-	MSI1
NC_004108.1	NC_004108.1	3624	encode_MSI1_1	7	3631	GCF_000850965.1	Peribunyaviridae	V	La Crosse virus	-	MSI1
NC_004108.1	NC_004108.1	4086	encode_MSI1_1	7	4093	GCF_000850965.1	Peribunyaviridae	V	La Crosse virus	-	MSI1
NC_004108.1	NC_004108.1	4189	encode_MSI1_1	7	4196	GCF_000850965.1	Peribunyaviridae	V	La Crosse virus	-	MSI1
NC_004108.1	NC_004108.1	4417	encode_MSI1_1	7	4424	GCF_000850965.1	Peribunyaviridae	V	La Crosse virus	-	MSI1
NC_004108.1	NC_004108.1	4609	encode_MSI1_1	7	4616	GCF_000850965.1	Peribunyaviridae	V	La Crosse virus	-	MSI1
NC_004108.1	NC_004108.1	4850	encode_MSI1_1	7	4857	GCF_000850965.1	Peribunyaviridae	V	La Crosse virus	-	MSI1
NC_004108.1	NC_004108.1	4911	encode_MSI1_1	7	4918	GCF_000850965.1	Peribunyaviridae	V	La Crosse virus	-	MSI1
NC_004108.1	NC_004108.1	5014	encode_MSI1_1	7	5021	GCF_000850965.1	Peribunyaviridae	V	La Crosse virus	-	MSI1
NC_004108.1	NC_004108.1	5066	encode_MSI1_1	7	5073	GCF_000850965.1	Peribunyaviridae	V	La Crosse virus	-	MSI1
NC_004108.1	NC_004108.1	5260	encode_MSI1_1	7	5267	GCF_000850965.1	Peribunyaviridae	V	La Crosse virus	-	MSI1
NC_004108.1	NC_004108.1	6165	encode_MSI1_1	7	6172	GCF_000850965.1	Peribunyaviridae	V	La Crosse virus	-	MSI1
NC_004108.1	NC_004108.1	6671	encode_MSI1_1	7	6678	GCF_000850965.1	Peribunyaviridae	V	La Crosse virus	-	MSI1
NC_004109.1	NC_004109.1	17	encode_MSI1_1	7	24	GCF_000850965.1	Peribunyaviridae	V	La Crosse virus	+	MSI1
NC_004109.1	NC_004109.1	135	encode_MSI1_1	7	142	GCF_000850965.1	Peribunyaviridae	V	La Crosse virus	+	MSI1
NC_004109.1	NC_004109.1	333	encode_MSI1_1	7	340	GCF_000850965.1	Peribunyaviridae	V	La Crosse virus	+	MSI1
NC_004109.1	NC_004109.1	675	encode_MSI1_1	7	682	GCF_000850965.1	Peribunyaviridae	V	La Crosse virus	+	MSI1
NC_004109.1	NC_004109.1	1464	encode_MSI1_1	7	1471	GCF_000850965.1	Peribunyaviridae	V	La Crosse virus	+	MSI1
NC_004109.1	NC_004109.1	1692	encode_MSI1_1	7	1699	GCF_000850965.1	Peribunyaviridae	V	La Crosse virus	+	MSI1
NC_004109.1	NC_004109.1	1728	encode_MSI1_1	7	1735	GCF_000850965.1	Peribunyaviridae	V	La Crosse virus	+	MSI1
NC_004109.1	NC_004109.1	2130	encode_MSI1_1	7	2137	GCF_000850965.1	Peribunyaviridae	V	La Crosse virus	+	MSI1
NC_004109.1	NC_004109.1	2958	encode_MSI1_1	7	2965	GCF_000850965.1	Peribunyaviridae	V	La Crosse virus	+	MSI1
NC_004109.1	NC_004109.1	4275	encode_MSI1_1	7	4282	GCF_000850965.1	Peribunyaviridae	V	La Crosse virus	+	MSI1
NC_004109.1	NC_004109.1	4378	encode_MSI1_1	7	4385	GCF_000850965.1	Peribunyaviridae	V	La Crosse virus	+	MSI1
NC_004109.1	NC_004109.1	53	encode_MSI1_1	7	60	GCF_000850965.1	Peribunyaviridae	V	La Crosse virus	-	MSI1
NC_004109.1	NC_004109.1	93	encode_MSI1_1	7	100	GCF_000850965.1	Peribunyaviridae	V	La Crosse virus	-	MSI1
NC_004109.1	NC_004109.1	248	encode_MSI1_1	7	255	GCF_000850965.1	Peribunyaviridae	V	La Crosse virus	-	MSI1
NC_004109.1	NC_004109.1	455	encode_MSI1_1	7	462	GCF_000850965.1	Peribunyaviridae	V	La Crosse virus	-	MSI1
NC_004109.1	NC_004109.1	926	encode_MSI1_1	7	933	GCF_000850965.1	Peribunyaviridae	V	La Crosse virus	-	MSI1
NC_004109.1	NC_004109.1	1071	encode_MSI1_1	7	1078	GCF_000850965.1	Peribunyaviridae	V	La Crosse virus	-	MSI1
NC_004109.1	NC_004109.1	1185	encode_MSI1_1	7	1192	GCF_000850965.1	Peribunyaviridae	V	La Crosse virus	-	MSI1
NC_004109.1	NC_004109.1	1358	encode_MSI1_1	7	1365	GCF_000850965.1	Peribunyaviridae	V	La Crosse virus	-	MSI1
NC_004109.1	NC_004109.1	1466	encode_MSI1_1	7	1473	GCF_000850965.1	Peribunyaviridae	V	La Crosse virus	-	MSI1
NC_004109.1	NC_004109.1	1565	encode_MSI1_1	7	1572	GCF_000850965.1	Peribunyaviridae	V	La Crosse virus	-	MSI1
NC_004109.1	NC_004109.1	1801	encode_MSI1_1	7	1808	GCF_000850965.1	Peribunyaviridae	V	La Crosse virus	-	MSI1
NC_004109.1	NC_004109.1	1892	encode_MSI1_1	7	1899	GCF_000850965.1	Peribunyaviridae	V	La Crosse virus	-	MSI1
NC_004109.1	NC_004109.1	1937	encode_MSI1_1	7	1944	GCF_000850965.1	Peribunyaviridae	V	La Crosse virus	-	MSI1
NC_004109.1	NC_004109.1	2673	encode_MSI1_1	7	2680	GCF_000850965.1	Peribunyaviridae	V	La Crosse virus	-	MSI1
NC_004109.1	NC_004109.1	2761	encode_MSI1_1	7	2768	GCF_000850965.1	Peribunyaviridae	V	La Crosse virus	-	MSI1
NC_004109.1	NC_004109.1	2795	encode_MSI1_1	7	2802	GCF_000850965.1	Peribunyaviridae	V	La Crosse virus	-	MSI1
NC_004109.1	NC_004109.1	2904	encode_MSI1_1	7	2911	GCF_000850965.1	Peribunyaviridae	V	La Crosse virus	-	MSI1
NC_004110.1	NC_004110.1	47	encode_MSI1_1	7	54	GCF_000850965.1	Peribunyaviridae	V	La Crosse virus	-	MSI1
NC_004110.1	NC_004110.1	155	encode_MSI1_1	7	162	GCF_000850965.1	Peribunyaviridae	V	La Crosse virus	-	MSI1
NC_004110.1	NC_004110.1	162	encode_MSI1_1	7	169	GCF_000850965.1	Peribunyaviridae	V	La Crosse virus	-	MSI1
NC_004110.1	NC_004110.1	510	encode_MSI1_1	7	517	GCF_000850965.1	Peribunyaviridae	V	La Crosse virus	-	MSI1
NC_004110.1	NC_004110.1	534	encode_MSI1_1	7	541	GCF_000850965.1	Peribunyaviridae	V	La Crosse virus	-	MSI1
NC_004291.1	NC_004291.1	76	encode_MSI1_1	7	83	GCF_000851025.1	Arenaviridae	V	Lymphocytic choriomeningitis virus	+	MSI1
NC_004291.1	NC_004291.1	439	encode_MSI1_1	7	446	GCF_000851025.1	Arenaviridae	V	Lymphocytic choriomeningitis virus	+	MSI1
NC_004291.1	NC_004291.1	448	encode_MSI1_1	7	455	GCF_000851025.1	Arenaviridae	V	Lymphocytic choriomeningitis virus	+	MSI1
NC_004291.1	NC_004291.1	476	encode_MSI1_1	7	483	GCF_000851025.1	Arenaviridae	V	Lymphocytic choriomeningitis virus	+	MSI1
NC_004291.1	NC_004291.1	764	encode_MSI1_1	7	771	GCF_000851025.1	Arenaviridae	V	Lymphocytic choriomeningitis virus	+	MSI1
NC_004291.1	NC_004291.1	775	encode_MSI1_1	7	782	GCF_000851025.1	Arenaviridae	V	Lymphocytic choriomeningitis virus	+	MSI1
NC_004291.1	NC_004291.1	1142	encode_MSI1_1	7	1149	GCF_000851025.1	Arenaviridae	V	Lymphocytic choriomeningitis virus	+	MSI1
NC_004291.1	NC_004291.1	1196	encode_MSI1_1	7	1203	GCF_000851025.1	Arenaviridae	V	Lymphocytic choriomeningitis virus	+	MSI1
NC_004291.1	NC_004291.1	1211	encode_MSI1_1	7	1218	GCF_000851025.1	Arenaviridae	V	Lymphocytic choriomeningitis virus	+	MSI1
NC_004291.1	NC_004291.1	1232	encode_MSI1_1	7	1239	GCF_000851025.1	Arenaviridae	V	Lymphocytic choriomeningitis virus	+	MSI1
NC_004291.1	NC_004291.1	1271	encode_MSI1_1	7	1278	GCF_000851025.1	Arenaviridae	V	Lymphocytic choriomeningitis virus	+	MSI1
NC_004291.1	NC_004291.1	1808	encode_MSI1_1	7	1815	GCF_000851025.1	Arenaviridae	V	Lymphocytic choriomeningitis virus	+	MSI1
NC_004291.1	NC_004291.1	1945	encode_MSI1_1	7	1952	GCF_000851025.1	Arenaviridae	V	Lymphocytic choriomeningitis virus	+	MSI1
NC_004291.1	NC_004291.1	2443	encode_MSI1_1	7	2450	GCF_000851025.1	Arenaviridae	V	Lymphocytic choriomeningitis virus	+	MSI1
NC_004291.1	NC_004291.1	2905	encode_MSI1_1	7	2912	GCF_000851025.1	Arenaviridae	V	Lymphocytic choriomeningitis virus	+	MSI1
NC_004291.1	NC_004291.1	3445	encode_MSI1_1	7	3452	GCF_000851025.1	Arenaviridae	V	Lymphocytic choriomeningitis virus	+	MSI1
NC_004291.1	NC_004291.1	3566	encode_MSI1_1	7	3573	GCF_000851025.1	Arenaviridae	V	Lymphocytic choriomeningitis virus	+	MSI1
NC_004291.1	NC_004291.1	4258	encode_MSI1_1	7	4265	GCF_000851025.1	Arenaviridae	V	Lymphocytic choriomeningitis virus	+	MSI1
NC_004291.1	NC_004291.1	4313	encode_MSI1_1	7	4320	GCF_000851025.1	Arenaviridae	V	Lymphocytic choriomeningitis virus	+	MSI1
NC_004291.1	NC_004291.1	6212	encode_MSI1_1	7	6219	GCF_000851025.1	Arenaviridae	V	Lymphocytic choriomeningitis virus	+	MSI1
NC_004291.1	NC_004291.1	6380	encode_MSI1_1	7	6387	GCF_000851025.1	Arenaviridae	V	Lymphocytic choriomeningitis virus	+	MSI1
NC_004291.1	NC_004291.1	6583	encode_MSI1_1	7	6590	GCF_000851025.1	Arenaviridae	V	Lymphocytic choriomeningitis virus	+	MSI1
NC_004291.1	NC_004291.1	189	encode_MSI1_1	7	196	GCF_000851025.1	Arenaviridae	V	Lymphocytic choriomeningitis virus	-	MSI1
NC_004291.1	NC_004291.1	205	encode_MSI1_1	7	212	GCF_000851025.1	Arenaviridae	V	Lymphocytic choriomeningitis virus	-	MSI1
NC_004291.1	NC_004291.1	456	encode_MSI1_1	7	463	GCF_000851025.1	Arenaviridae	V	Lymphocytic choriomeningitis virus	-	MSI1
NC_004291.1	NC_004291.1	809	encode_MSI1_1	7	816	GCF_000851025.1	Arenaviridae	V	Lymphocytic choriomeningitis virus	-	MSI1
NC_004291.1	NC_004291.1	2735	encode_MSI1_1	7	2742	GCF_000851025.1	Arenaviridae	V	Lymphocytic choriomeningitis virus	-	MSI1
NC_004291.1	NC_004291.1	3110	encode_MSI1_1	7	3117	GCF_000851025.1	Arenaviridae	V	Lymphocytic choriomeningitis virus	-	MSI1
NC_004291.1	NC_004291.1	4189	encode_MSI1_1	7	4196	GCF_000851025.1	Arenaviridae	V	Lymphocytic choriomeningitis virus	-	MSI1
NC_004291.1	NC_004291.1	4623	encode_MSI1_1	7	4630	GCF_000851025.1	Arenaviridae	V	Lymphocytic choriomeningitis virus	-	MSI1
NC_004291.1	NC_004291.1	5493	encode_MSI1_1	7	5500	GCF_000851025.1	Arenaviridae	V	Lymphocytic choriomeningitis virus	-	MSI1
NC_004291.1	NC_004291.1	6602	encode_MSI1_1	7	6609	GCF_000851025.1	Arenaviridae	V	Lymphocytic choriomeningitis virus	-	MSI1
NC_004294.1	NC_004294.1	496	encode_MSI1_1	7	503	GCF_000851025.1	Arenaviridae	V	Lymphocytic choriomeningitis virus	+	MSI1
NC_004294.1	NC_004294.1	659	encode_MSI1_1	7	666	GCF_000851025.1	Arenaviridae	V	Lymphocytic choriomeningitis virus	+	MSI1
NC_004294.1	NC_004294.1	770	encode_MSI1_1	7	777	GCF_000851025.1	Arenaviridae	V	Lymphocytic choriomeningitis virus	+	MSI1
NC_004294.1	NC_004294.1	1517	encode_MSI1_1	7	1524	GCF_000851025.1	Arenaviridae	V	Lymphocytic choriomeningitis virus	+	MSI1
NC_004294.1	NC_004294.1	2775	encode_MSI1_1	7	2782	GCF_000851025.1	Arenaviridae	V	Lymphocytic choriomeningitis virus	+	MSI1
NC_004294.1	NC_004294.1	486	encode_MSI1_1	7	493	GCF_000851025.1	Arenaviridae	V	Lymphocytic choriomeningitis virus	-	MSI1
NC_004294.1	NC_004294.1	784	encode_MSI1_1	7	791	GCF_000851025.1	Arenaviridae	V	Lymphocytic choriomeningitis virus	-	MSI1
NC_004294.1	NC_004294.1	1572	encode_MSI1_1	7	1579	GCF_000851025.1	Arenaviridae	V	Lymphocytic choriomeningitis virus	-	MSI1
NC_004294.1	NC_004294.1	2232	encode_MSI1_1	7	2239	GCF_000851025.1	Arenaviridae	V	Lymphocytic choriomeningitis virus	-	MSI1
NC_004294.1	NC_004294.1	2334	encode_MSI1_1	7	2341	GCF_000851025.1	Arenaviridae	V	Lymphocytic choriomeningitis virus	-	MSI1
NC_004294.1	NC_004294.1	2833	encode_MSI1_1	7	2840	GCF_000851025.1	Arenaviridae	V	Lymphocytic choriomeningitis virus	-	MSI1
NC_004910.1	NC_004910.1	710	encode_MSI1_1	7	717	GCF_000851145.1	Orthomyxoviridae	V	Influenza A virus pb2 gene for polymerase Pb2	+	MSI1
NC_004910.1	NC_004910.1	1772	encode_MSI1_1	7	1779	GCF_000851145.1	Orthomyxoviridae	V	Influenza A virus pb2 gene for polymerase Pb2	+	MSI1
NC_004910.1	NC_004910.1	1800	encode_MSI1_1	7	1807	GCF_000851145.1	Orthomyxoviridae	V	Influenza A virus pb2 gene for polymerase Pb2	+	MSI1
NC_004910.1	NC_004910.1	2302	encode_MSI1_1	7	2309	GCF_000851145.1	Orthomyxoviridae	V	Influenza A virus pb2 gene for polymerase Pb2	+	MSI1
NC_004910.1	NC_004910.1	145	encode_MSI1_1	7	152	GCF_000851145.1	Orthomyxoviridae	V	Influenza A virus pb2 gene for polymerase Pb2	-	MSI1
NC_004910.1	NC_004910.1	227	encode_MSI1_1	7	234	GCF_000851145.1	Orthomyxoviridae	V	Influenza A virus pb2 gene for polymerase Pb2	-	MSI1
NC_004910.1	NC_004910.1	325	encode_MSI1_1	7	332	GCF_000851145.1	Orthomyxoviridae	V	Influenza A virus pb2 gene for polymerase Pb2	-	MSI1
NC_004910.1	NC_004910.1	339	encode_MSI1_1	7	346	GCF_000851145.1	Orthomyxoviridae	V	Influenza A virus pb2 gene for polymerase Pb2	-	MSI1
NC_004910.1	NC_004910.1	458	encode_MSI1_1	7	465	GCF_000851145.1	Orthomyxoviridae	V	Influenza A virus pb2 gene for polymerase Pb2	-	MSI1
NC_004910.1	NC_004910.1	2291	encode_MSI1_1	7	2298	GCF_000851145.1	Orthomyxoviridae	V	Influenza A virus pb2 gene for polymerase Pb2	-	MSI1
NC_004911.1	NC_004911.1	422	encode_MSI1_1	7	429	GCF_000851145.1	Orthomyxoviridae	V	Influenza A virus pb2 gene for polymerase Pb2	+	MSI1
NC_004911.1	NC_004911.1	511	encode_MSI1_1	7	518	GCF_000851145.1	Orthomyxoviridae	V	Influenza A virus pb2 gene for polymerase Pb2	+	MSI1
NC_004911.1	NC_004911.1	1019	encode_MSI1_1	7	1026	GCF_000851145.1	Orthomyxoviridae	V	Influenza A virus pb2 gene for polymerase Pb2	+	MSI1
NC_004911.1	NC_004911.1	316	encode_MSI1_1	7	323	GCF_000851145.1	Orthomyxoviridae	V	Influenza A virus pb2 gene for polymerase Pb2	-	MSI1
NC_004911.1	NC_004911.1	903	encode_MSI1_1	7	910	GCF_000851145.1	Orthomyxoviridae	V	Influenza A virus pb2 gene for polymerase Pb2	-	MSI1
NC_004911.1	NC_004911.1	1115	encode_MSI1_1	7	1122	GCF_000851145.1	Orthomyxoviridae	V	Influenza A virus pb2 gene for polymerase Pb2	-	MSI1
NC_004912.1	NC_004912.1	2166	encode_MSI1_1	7	2173	GCF_000851145.1	Orthomyxoviridae	V	Influenza A virus pb2 gene for polymerase Pb2	+	MSI1
NC_004912.1	NC_004912.1	35	encode_MSI1_1	7	42	GCF_000851145.1	Orthomyxoviridae	V	Influenza A virus pb2 gene for polymerase Pb2	-	MSI1
NC_004912.1	NC_004912.1	58	encode_MSI1_1	7	65	GCF_000851145.1	Orthomyxoviridae	V	Influenza A virus pb2 gene for polymerase Pb2	-	MSI1
NC_004912.1	NC_004912.1	208	encode_MSI1_1	7	215	GCF_000851145.1	Orthomyxoviridae	V	Influenza A virus pb2 gene for polymerase Pb2	-	MSI1
NC_004912.1	NC_004912.1	501	encode_MSI1_1	7	508	GCF_000851145.1	Orthomyxoviridae	V	Influenza A virus pb2 gene for polymerase Pb2	-	MSI1
NC_004912.1	NC_004912.1	869	encode_MSI1_1	7	876	GCF_000851145.1	Orthomyxoviridae	V	Influenza A virus pb2 gene for polymerase Pb2	-	MSI1
NC_004912.1	NC_004912.1	1678	encode_MSI1_1	7	1685	GCF_000851145.1	Orthomyxoviridae	V	Influenza A virus pb2 gene for polymerase Pb2	-	MSI1
NC_004912.1	NC_004912.1	1731	encode_MSI1_1	7	1738	GCF_000851145.1	Orthomyxoviridae	V	Influenza A virus pb2 gene for polymerase Pb2	-	MSI1
NC_004912.1	NC_004912.1	1876	encode_MSI1_1	7	1883	GCF_000851145.1	Orthomyxoviridae	V	Influenza A virus pb2 gene for polymerase Pb2	-	MSI1
NC_004908.1	NC_004908.1	397	encode_MSI1_1	7	404	GCF_000851145.1	Orthomyxoviridae	V	Influenza A virus pb2 gene for polymerase Pb2	+	MSI1
NC_004908.1	NC_004908.1	991	encode_MSI1_1	7	998	GCF_000851145.1	Orthomyxoviridae	V	Influenza A virus pb2 gene for polymerase Pb2	+	MSI1
NC_004908.1	NC_004908.1	1206	encode_MSI1_1	7	1213	GCF_000851145.1	Orthomyxoviridae	V	Influenza A virus pb2 gene for polymerase Pb2	+	MSI1
NC_004908.1	NC_004908.1	313	encode_MSI1_1	7	320	GCF_000851145.1	Orthomyxoviridae	V	Influenza A virus pb2 gene for polymerase Pb2	-	MSI1
NC_004908.1	NC_004908.1	661	encode_MSI1_1	7	668	GCF_000851145.1	Orthomyxoviridae	V	Influenza A virus pb2 gene for polymerase Pb2	-	MSI1
NC_004908.1	NC_004908.1	904	encode_MSI1_1	7	911	GCF_000851145.1	Orthomyxoviridae	V	Influenza A virus pb2 gene for polymerase Pb2	-	MSI1
NC_004908.1	NC_004908.1	946	encode_MSI1_1	7	953	GCF_000851145.1	Orthomyxoviridae	V	Influenza A virus pb2 gene for polymerase Pb2	-	MSI1
NC_004908.1	NC_004908.1	1458	encode_MSI1_1	7	1465	GCF_000851145.1	Orthomyxoviridae	V	Influenza A virus pb2 gene for polymerase Pb2	-	MSI1
NC_004908.1	NC_004908.1	1656	encode_MSI1_1	7	1663	GCF_000851145.1	Orthomyxoviridae	V	Influenza A virus pb2 gene for polymerase Pb2	-	MSI1
NC_004908.1	NC_004908.1	1663	encode_MSI1_1	7	1670	GCF_000851145.1	Orthomyxoviridae	V	Influenza A virus pb2 gene for polymerase Pb2	-	MSI1
NC_004905.2	NC_004905.2	984	encode_MSI1_1	7	991	GCF_000851145.1	Orthomyxoviridae	V	Influenza A virus pb2 gene for polymerase Pb2	+	MSI1
NC_004905.2	NC_004905.2	1077	encode_MSI1_1	7	1084	GCF_000851145.1	Orthomyxoviridae	V	Influenza A virus pb2 gene for polymerase Pb2	+	MSI1
NC_004905.2	NC_004905.2	442	encode_MSI1_1	7	449	GCF_000851145.1	Orthomyxoviridae	V	Influenza A virus pb2 gene for polymerase Pb2	-	MSI1
NC_004905.2	NC_004905.2	937	encode_MSI1_1	7	944	GCF_000851145.1	Orthomyxoviridae	V	Influenza A virus pb2 gene for polymerase Pb2	-	MSI1
NC_004909.1	NC_004909.1	164	encode_MSI1_1	7	171	GCF_000851145.1	Orthomyxoviridae	V	Influenza A virus pb2 gene for polymerase Pb2	+	MSI1
NC_004909.1	NC_004909.1	762	encode_MSI1_1	7	769	GCF_000851145.1	Orthomyxoviridae	V	Influenza A virus pb2 gene for polymerase Pb2	+	MSI1
NC_004909.1	NC_004909.1	921	encode_MSI1_1	7	928	GCF_000851145.1	Orthomyxoviridae	V	Influenza A virus pb2 gene for polymerase Pb2	+	MSI1
NC_004909.1	NC_004909.1	1181	encode_MSI1_1	7	1188	GCF_000851145.1	Orthomyxoviridae	V	Influenza A virus pb2 gene for polymerase Pb2	+	MSI1
NC_004909.1	NC_004909.1	657	encode_MSI1_1	7	664	GCF_000851145.1	Orthomyxoviridae	V	Influenza A virus pb2 gene for polymerase Pb2	-	MSI1
NC_004909.1	NC_004909.1	665	encode_MSI1_1	7	672	GCF_000851145.1	Orthomyxoviridae	V	Influenza A virus pb2 gene for polymerase Pb2	-	MSI1
NC_004909.1	NC_004909.1	1367	encode_MSI1_1	7	1374	GCF_000851145.1	Orthomyxoviridae	V	Influenza A virus pb2 gene for polymerase Pb2	-	MSI1
NC_004909.1	NC_004909.1	1373	encode_MSI1_1	7	1380	GCF_000851145.1	Orthomyxoviridae	V	Influenza A virus pb2 gene for polymerase Pb2	-	MSI1
NC_004907.1	NC_004907.1	475	encode_MSI1_1	7	482	GCF_000851145.1	Orthomyxoviridae	V	Influenza A virus pb2 gene for polymerase Pb2	-	MSI1
NC_004907.1	NC_004907.1	694	encode_MSI1_1	7	701	GCF_000851145.1	Orthomyxoviridae	V	Influenza A virus pb2 gene for polymerase Pb2	-	MSI1
NC_004906.1	NC_004906.1	214	encode_MSI1_1	7	221	GCF_000851145.1	Orthomyxoviridae	V	Influenza A virus pb2 gene for polymerase Pb2	+	MSI1
NC_004906.1	NC_004906.1	374	encode_MSI1_1	7	381	GCF_000851145.1	Orthomyxoviridae	V	Influenza A virus pb2 gene for polymerase Pb2	+	MSI1
NC_004906.1	NC_004906.1	425	encode_MSI1_1	7	432	GCF_000851145.1	Orthomyxoviridae	V	Influenza A virus pb2 gene for polymerase Pb2	+	MSI1
NC_004906.1	NC_004906.1	490	encode_MSI1_1	7	497	GCF_000851145.1	Orthomyxoviridae	V	Influenza A virus pb2 gene for polymerase Pb2	+	MSI1
NC_004906.1	NC_004906.1	771	encode_MSI1_1	7	778	GCF_000851145.1	Orthomyxoviridae	V	Influenza A virus pb2 gene for polymerase Pb2	+	MSI1
NC_004906.1	NC_004906.1	75	encode_MSI1_1	7	82	GCF_000851145.1	Orthomyxoviridae	V	Influenza A virus pb2 gene for polymerase Pb2	-	MSI1
NC_004297.1	NC_004297.1	1915	encode_MSI1_1	7	1922	GCF_000851705.1	Arenaviridae	V	Lassa virus	+	MSI1
NC_004297.1	NC_004297.1	1946	encode_MSI1_1	7	1953	GCF_000851705.1	Arenaviridae	V	Lassa virus	+	MSI1
NC_004297.1	NC_004297.1	2145	encode_MSI1_1	7	2152	GCF_000851705.1	Arenaviridae	V	Lassa virus	+	MSI1
NC_004297.1	NC_004297.1	2570	encode_MSI1_1	7	2577	GCF_000851705.1	Arenaviridae	V	Lassa virus	+	MSI1
NC_004297.1	NC_004297.1	2803	encode_MSI1_1	7	2810	GCF_000851705.1	Arenaviridae	V	Lassa virus	+	MSI1
NC_004297.1	NC_004297.1	3041	encode_MSI1_1	7	3048	GCF_000851705.1	Arenaviridae	V	Lassa virus	+	MSI1
NC_004297.1	NC_004297.1	3055	encode_MSI1_1	7	3062	GCF_000851705.1	Arenaviridae	V	Lassa virus	+	MSI1
NC_004297.1	NC_004297.1	3294	encode_MSI1_1	7	3301	GCF_000851705.1	Arenaviridae	V	Lassa virus	+	MSI1
NC_004297.1	NC_004297.1	3327	encode_MSI1_1	7	3334	GCF_000851705.1	Arenaviridae	V	Lassa virus	+	MSI1
NC_004297.1	NC_004297.1	4598	encode_MSI1_1	7	4605	GCF_000851705.1	Arenaviridae	V	Lassa virus	+	MSI1
NC_004297.1	NC_004297.1	4729	encode_MSI1_1	7	4736	GCF_000851705.1	Arenaviridae	V	Lassa virus	+	MSI1
NC_004297.1	NC_004297.1	4812	encode_MSI1_1	7	4819	GCF_000851705.1	Arenaviridae	V	Lassa virus	+	MSI1
NC_004297.1	NC_004297.1	4899	encode_MSI1_1	7	4906	GCF_000851705.1	Arenaviridae	V	Lassa virus	+	MSI1
NC_004297.1	NC_004297.1	5037	encode_MSI1_1	7	5044	GCF_000851705.1	Arenaviridae	V	Lassa virus	+	MSI1
NC_004297.1	NC_004297.1	5653	encode_MSI1_1	7	5660	GCF_000851705.1	Arenaviridae	V	Lassa virus	+	MSI1
NC_004297.1	NC_004297.1	5792	encode_MSI1_1	7	5799	GCF_000851705.1	Arenaviridae	V	Lassa virus	+	MSI1
NC_004297.1	NC_004297.1	6067	encode_MSI1_1	7	6074	GCF_000851705.1	Arenaviridae	V	Lassa virus	+	MSI1
NC_004297.1	NC_004297.1	6085	encode_MSI1_1	7	6092	GCF_000851705.1	Arenaviridae	V	Lassa virus	+	MSI1
NC_004297.1	NC_004297.1	6171	encode_MSI1_1	7	6178	GCF_000851705.1	Arenaviridae	V	Lassa virus	+	MSI1
NC_004297.1	NC_004297.1	6486	encode_MSI1_1	7	6493	GCF_000851705.1	Arenaviridae	V	Lassa virus	+	MSI1
NC_004297.1	NC_004297.1	6826	encode_MSI1_1	7	6833	GCF_000851705.1	Arenaviridae	V	Lassa virus	+	MSI1
NC_004297.1	NC_004297.1	522	encode_MSI1_1	7	529	GCF_000851705.1	Arenaviridae	V	Lassa virus	-	MSI1
NC_004297.1	NC_004297.1	3127	encode_MSI1_1	7	3134	GCF_000851705.1	Arenaviridae	V	Lassa virus	-	MSI1
NC_004297.1	NC_004297.1	3361	encode_MSI1_1	7	3368	GCF_000851705.1	Arenaviridae	V	Lassa virus	-	MSI1
NC_004297.1	NC_004297.1	3594	encode_MSI1_1	7	3601	GCF_000851705.1	Arenaviridae	V	Lassa virus	-	MSI1
NC_004297.1	NC_004297.1	4633	encode_MSI1_1	7	4640	GCF_000851705.1	Arenaviridae	V	Lassa virus	-	MSI1
NC_004297.1	NC_004297.1	5250	encode_MSI1_1	7	5257	GCF_000851705.1	Arenaviridae	V	Lassa virus	-	MSI1
NC_004297.1	NC_004297.1	5955	encode_MSI1_1	7	5962	GCF_000851705.1	Arenaviridae	V	Lassa virus	-	MSI1
NC_004297.1	NC_004297.1	6697	encode_MSI1_1	7	6704	GCF_000851705.1	Arenaviridae	V	Lassa virus	-	MSI1
NC_004297.1	NC_004297.1	6809	encode_MSI1_1	7	6816	GCF_000851705.1	Arenaviridae	V	Lassa virus	-	MSI1
NC_004296.1	NC_004296.1	2216	encode_MSI1_1	7	2223	GCF_000851705.1	Arenaviridae	V	Lassa virus	+	MSI1
NC_004296.1	NC_004296.1	2475	encode_MSI1_1	7	2482	GCF_000851705.1	Arenaviridae	V	Lassa virus	+	MSI1
NC_004296.1	NC_004296.1	3126	encode_MSI1_1	7	3133	GCF_000851705.1	Arenaviridae	V	Lassa virus	+	MSI1
NC_004296.1	NC_004296.1	63	encode_MSI1_1	7	70	GCF_000851705.1	Arenaviridae	V	Lassa virus	-	MSI1
NC_004296.1	NC_004296.1	96	encode_MSI1_1	7	103	GCF_000851705.1	Arenaviridae	V	Lassa virus	-	MSI1
NC_004296.1	NC_004296.1	538	encode_MSI1_1	7	545	GCF_000851705.1	Arenaviridae	V	Lassa virus	-	MSI1
NC_004296.1	NC_004296.1	814	encode_MSI1_1	7	821	GCF_000851705.1	Arenaviridae	V	Lassa virus	-	MSI1
NC_004296.1	NC_004296.1	1707	encode_MSI1_1	7	1714	GCF_000851705.1	Arenaviridae	V	Lassa virus	-	MSI1
NC_004296.1	NC_004296.1	1857	encode_MSI1_1	7	1864	GCF_000851705.1	Arenaviridae	V	Lassa virus	-	MSI1
NC_004296.1	NC_004296.1	3213	encode_MSI1_1	7	3220	GCF_000851705.1	Arenaviridae	V	Lassa virus	-	MSI1
NC_005214.1	NC_005214.1	588	encode_MSI1_1	7	595	GCF_000851865.1	Phenuiviridae	V	Uukuniemi virus	+	MSI1
NC_005214.1	NC_005214.1	2167	encode_MSI1_1	7	2174	GCF_000851865.1	Phenuiviridae	V	Uukuniemi virus	+	MSI1
NC_005214.1	NC_005214.1	2452	encode_MSI1_1	7	2459	GCF_000851865.1	Phenuiviridae	V	Uukuniemi virus	+	MSI1
NC_005214.1	NC_005214.1	3085	encode_MSI1_1	7	3092	GCF_000851865.1	Phenuiviridae	V	Uukuniemi virus	+	MSI1
NC_005214.1	NC_005214.1	3967	encode_MSI1_1	7	3974	GCF_000851865.1	Phenuiviridae	V	Uukuniemi virus	+	MSI1
NC_005214.1	NC_005214.1	4143	encode_MSI1_1	7	4150	GCF_000851865.1	Phenuiviridae	V	Uukuniemi virus	-	MSI1
NC_005214.1	NC_005214.1	4577	encode_MSI1_1	7	4584	GCF_000851865.1	Phenuiviridae	V	Uukuniemi virus	-	MSI1
NC_005214.1	NC_005214.1	5919	encode_MSI1_1	7	5926	GCF_000851865.1	Phenuiviridae	V	Uukuniemi virus	-	MSI1
NC_005221.1	NC_005221.1	1058	encode_MSI1_1	7	1065	GCF_000851865.1	Phenuiviridae	V	Uukuniemi virus	+	MSI1
NC_005221.1	NC_005221.1	234	encode_MSI1_1	7	241	GCF_000851865.1	Phenuiviridae	V	Uukuniemi virus	-	MSI1
NC_005221.1	NC_005221.1	842	encode_MSI1_1	7	849	GCF_000851865.1	Phenuiviridae	V	Uukuniemi virus	-	MSI1
NC_005221.1	NC_005221.1	874	encode_MSI1_1	7	881	GCF_000851865.1	Phenuiviridae	V	Uukuniemi virus	-	MSI1
NC_005220.1	NC_005220.1	2150	encode_MSI1_1	7	2157	GCF_000851865.1	Phenuiviridae	V	Uukuniemi virus	+	MSI1
NC_005220.1	NC_005220.1	413	encode_MSI1_1	7	420	GCF_000851865.1	Phenuiviridae	V	Uukuniemi virus	-	MSI1
NC_005220.1	NC_005220.1	1848	encode_MSI1_1	7	1855	GCF_000851865.1	Phenuiviridae	V	Uukuniemi virus	-	MSI1
NC_005220.1	NC_005220.1	2016	encode_MSI1_1	7	2023	GCF_000851865.1	Phenuiviridae	V	Uukuniemi virus	-	MSI1
NC_005220.1	NC_005220.1	2030	encode_MSI1_1	7	2037	GCF_000851865.1	Phenuiviridae	V	Uukuniemi virus	-	MSI1
NC_001906.3	NC_001906.3	1557	encode_MSI1_1	7	1564	GCF_000852685.1	Paramyxoviridae	V	Hendra virus	+	MSI1
NC_001906.3	NC_001906.3	1877	encode_MSI1_1	7	1884	GCF_000852685.1	Paramyxoviridae	V	Hendra virus	+	MSI1
NC_001906.3	NC_001906.3	1957	encode_MSI1_1	7	1964	GCF_000852685.1	Paramyxoviridae	V	Hendra virus	+	MSI1
NC_001906.3	NC_001906.3	2218	encode_MSI1_1	7	2225	GCF_000852685.1	Paramyxoviridae	V	Hendra virus	+	MSI1
NC_001906.3	NC_001906.3	3217	encode_MSI1_1	7	3224	GCF_000852685.1	Paramyxoviridae	V	Hendra virus	+	MSI1
NC_001906.3	NC_001906.3	3418	encode_MSI1_1	7	3425	GCF_000852685.1	Paramyxoviridae	V	Hendra virus	+	MSI1
NC_001906.3	NC_001906.3	4078	encode_MSI1_1	7	4085	GCF_000852685.1	Paramyxoviridae	V	Hendra virus	+	MSI1
NC_001906.3	NC_001906.3	4556	encode_MSI1_1	7	4563	GCF_000852685.1	Paramyxoviridae	V	Hendra virus	+	MSI1
NC_001906.3	NC_001906.3	4638	encode_MSI1_1	7	4645	GCF_000852685.1	Paramyxoviridae	V	Hendra virus	+	MSI1
NC_001906.3	NC_001906.3	4687	encode_MSI1_1	7	4694	GCF_000852685.1	Paramyxoviridae	V	Hendra virus	+	MSI1
NC_001906.3	NC_001906.3	4756	encode_MSI1_1	7	4763	GCF_000852685.1	Paramyxoviridae	V	Hendra virus	+	MSI1
NC_001906.3	NC_001906.3	5089	encode_MSI1_1	7	5096	GCF_000852685.1	Paramyxoviridae	V	Hendra virus	+	MSI1
NC_001906.3	NC_001906.3	5118	encode_MSI1_1	7	5125	GCF_000852685.1	Paramyxoviridae	V	Hendra virus	+	MSI1
NC_001906.3	NC_001906.3	5137	encode_MSI1_1	7	5144	GCF_000852685.1	Paramyxoviridae	V	Hendra virus	+	MSI1
NC_001906.3	NC_001906.3	5400	encode_MSI1_1	7	5407	GCF_000852685.1	Paramyxoviridae	V	Hendra virus	+	MSI1
NC_001906.3	NC_001906.3	6299	encode_MSI1_1	7	6306	GCF_000852685.1	Paramyxoviridae	V	Hendra virus	+	MSI1
NC_001906.3	NC_001906.3	6365	encode_MSI1_1	7	6372	GCF_000852685.1	Paramyxoviridae	V	Hendra virus	+	MSI1
NC_001906.3	NC_001906.3	6431	encode_MSI1_1	7	6438	GCF_000852685.1	Paramyxoviridae	V	Hendra virus	+	MSI1
NC_001906.3	NC_001906.3	6456	encode_MSI1_1	7	6463	GCF_000852685.1	Paramyxoviridae	V	Hendra virus	+	MSI1
NC_001906.3	NC_001906.3	6661	encode_MSI1_1	7	6668	GCF_000852685.1	Paramyxoviridae	V	Hendra virus	+	MSI1
NC_001906.3	NC_001906.3	6679	encode_MSI1_1	7	6686	GCF_000852685.1	Paramyxoviridae	V	Hendra virus	+	MSI1
NC_001906.3	NC_001906.3	7174	encode_MSI1_1	7	7181	GCF_000852685.1	Paramyxoviridae	V	Hendra virus	+	MSI1
NC_001906.3	NC_001906.3	7184	encode_MSI1_1	7	7191	GCF_000852685.1	Paramyxoviridae	V	Hendra virus	+	MSI1
NC_001906.3	NC_001906.3	7210	encode_MSI1_1	7	7217	GCF_000852685.1	Paramyxoviridae	V	Hendra virus	+	MSI1
NC_001906.3	NC_001906.3	7384	encode_MSI1_1	7	7391	GCF_000852685.1	Paramyxoviridae	V	Hendra virus	+	MSI1
NC_001906.3	NC_001906.3	7444	encode_MSI1_1	7	7451	GCF_000852685.1	Paramyxoviridae	V	Hendra virus	+	MSI1
NC_001906.3	NC_001906.3	7591	encode_MSI1_1	7	7598	GCF_000852685.1	Paramyxoviridae	V	Hendra virus	+	MSI1
NC_001906.3	NC_001906.3	8164	encode_MSI1_1	7	8171	GCF_000852685.1	Paramyxoviridae	V	Hendra virus	+	MSI1
NC_001906.3	NC_001906.3	8387	encode_MSI1_1	7	8394	GCF_000852685.1	Paramyxoviridae	V	Hendra virus	+	MSI1
NC_001906.3	NC_001906.3	8487	encode_MSI1_1	7	8494	GCF_000852685.1	Paramyxoviridae	V	Hendra virus	+	MSI1
NC_001906.3	NC_001906.3	8810	encode_MSI1_1	7	8817	GCF_000852685.1	Paramyxoviridae	V	Hendra virus	+	MSI1
NC_001906.3	NC_001906.3	9034	encode_MSI1_1	7	9041	GCF_000852685.1	Paramyxoviridae	V	Hendra virus	+	MSI1
NC_001906.3	NC_001906.3	10211	encode_MSI1_1	7	10218	GCF_000852685.1	Paramyxoviridae	V	Hendra virus	+	MSI1
NC_001906.3	NC_001906.3	10867	encode_MSI1_1	7	10874	GCF_000852685.1	Paramyxoviridae	V	Hendra virus	+	MSI1
NC_001906.3	NC_001906.3	10907	encode_MSI1_1	7	10914	GCF_000852685.1	Paramyxoviridae	V	Hendra virus	+	MSI1
NC_001906.3	NC_001906.3	11003	encode_MSI1_1	7	11010	GCF_000852685.1	Paramyxoviridae	V	Hendra virus	+	MSI1
NC_001906.3	NC_001906.3	11458	encode_MSI1_1	7	11465	GCF_000852685.1	Paramyxoviridae	V	Hendra virus	+	MSI1
NC_001906.3	NC_001906.3	11485	encode_MSI1_1	7	11492	GCF_000852685.1	Paramyxoviridae	V	Hendra virus	+	MSI1
NC_001906.3	NC_001906.3	11615	encode_MSI1_1	7	11622	GCF_000852685.1	Paramyxoviridae	V	Hendra virus	+	MSI1
NC_001906.3	NC_001906.3	11972	encode_MSI1_1	7	11979	GCF_000852685.1	Paramyxoviridae	V	Hendra virus	+	MSI1
NC_001906.3	NC_001906.3	12253	encode_MSI1_1	7	12260	GCF_000852685.1	Paramyxoviridae	V	Hendra virus	+	MSI1
NC_001906.3	NC_001906.3	12274	encode_MSI1_1	7	12281	GCF_000852685.1	Paramyxoviridae	V	Hendra virus	+	MSI1
NC_001906.3	NC_001906.3	12784	encode_MSI1_1	7	12791	GCF_000852685.1	Paramyxoviridae	V	Hendra virus	+	MSI1
NC_001906.3	NC_001906.3	13013	encode_MSI1_1	7	13020	GCF_000852685.1	Paramyxoviridae	V	Hendra virus	+	MSI1
NC_001906.3	NC_001906.3	13217	encode_MSI1_1	7	13224	GCF_000852685.1	Paramyxoviridae	V	Hendra virus	+	MSI1
NC_001906.3	NC_001906.3	13672	encode_MSI1_1	7	13679	GCF_000852685.1	Paramyxoviridae	V	Hendra virus	+	MSI1
NC_001906.3	NC_001906.3	13799	encode_MSI1_1	7	13806	GCF_000852685.1	Paramyxoviridae	V	Hendra virus	+	MSI1
NC_001906.3	NC_001906.3	13879	encode_MSI1_1	7	13886	GCF_000852685.1	Paramyxoviridae	V	Hendra virus	+	MSI1
NC_001906.3	NC_001906.3	14186	encode_MSI1_1	7	14193	GCF_000852685.1	Paramyxoviridae	V	Hendra virus	+	MSI1
NC_001906.3	NC_001906.3	14764	encode_MSI1_1	7	14771	GCF_000852685.1	Paramyxoviridae	V	Hendra virus	+	MSI1
NC_001906.3	NC_001906.3	15166	encode_MSI1_1	7	15173	GCF_000852685.1	Paramyxoviridae	V	Hendra virus	+	MSI1
NC_001906.3	NC_001906.3	15197	encode_MSI1_1	7	15204	GCF_000852685.1	Paramyxoviridae	V	Hendra virus	+	MSI1
NC_001906.3	NC_001906.3	15385	encode_MSI1_1	7	15392	GCF_000852685.1	Paramyxoviridae	V	Hendra virus	+	MSI1
NC_001906.3	NC_001906.3	15838	encode_MSI1_1	7	15845	GCF_000852685.1	Paramyxoviridae	V	Hendra virus	+	MSI1
NC_001906.3	NC_001906.3	15980	encode_MSI1_1	7	15987	GCF_000852685.1	Paramyxoviridae	V	Hendra virus	+	MSI1
NC_001906.3	NC_001906.3	16672	encode_MSI1_1	7	16679	GCF_000852685.1	Paramyxoviridae	V	Hendra virus	+	MSI1
NC_001906.3	NC_001906.3	16712	encode_MSI1_1	7	16719	GCF_000852685.1	Paramyxoviridae	V	Hendra virus	+	MSI1
NC_001906.3	NC_001906.3	16823	encode_MSI1_1	7	16830	GCF_000852685.1	Paramyxoviridae	V	Hendra virus	+	MSI1
NC_001906.3	NC_001906.3	17059	encode_MSI1_1	7	17066	GCF_000852685.1	Paramyxoviridae	V	Hendra virus	+	MSI1
NC_001906.3	NC_001906.3	17414	encode_MSI1_1	7	17421	GCF_000852685.1	Paramyxoviridae	V	Hendra virus	+	MSI1
NC_001906.3	NC_001906.3	18124	encode_MSI1_1	7	18131	GCF_000852685.1	Paramyxoviridae	V	Hendra virus	+	MSI1
NC_001906.3	NC_001906.3	151	encode_MSI1_1	7	158	GCF_000852685.1	Paramyxoviridae	V	Hendra virus	-	MSI1
NC_001906.3	NC_001906.3	307	encode_MSI1_1	7	314	GCF_000852685.1	Paramyxoviridae	V	Hendra virus	-	MSI1
NC_001906.3	NC_001906.3	367	encode_MSI1_1	7	374	GCF_000852685.1	Paramyxoviridae	V	Hendra virus	-	MSI1
NC_001906.3	NC_001906.3	441	encode_MSI1_1	7	448	GCF_000852685.1	Paramyxoviridae	V	Hendra virus	-	MSI1
NC_001906.3	NC_001906.3	472	encode_MSI1_1	7	479	GCF_000852685.1	Paramyxoviridae	V	Hendra virus	-	MSI1
NC_001906.3	NC_001906.3	907	encode_MSI1_1	7	914	GCF_000852685.1	Paramyxoviridae	V	Hendra virus	-	MSI1
NC_001906.3	NC_001906.3	2065	encode_MSI1_1	7	2072	GCF_000852685.1	Paramyxoviridae	V	Hendra virus	-	MSI1
NC_001906.3	NC_001906.3	2308	encode_MSI1_1	7	2315	GCF_000852685.1	Paramyxoviridae	V	Hendra virus	-	MSI1
NC_001906.3	NC_001906.3	2663	encode_MSI1_1	7	2670	GCF_000852685.1	Paramyxoviridae	V	Hendra virus	-	MSI1
NC_001906.3	NC_001906.3	3595	encode_MSI1_1	7	3602	GCF_000852685.1	Paramyxoviridae	V	Hendra virus	-	MSI1
NC_001906.3	NC_001906.3	3764	encode_MSI1_1	7	3771	GCF_000852685.1	Paramyxoviridae	V	Hendra virus	-	MSI1
NC_001906.3	NC_001906.3	4672	encode_MSI1_1	7	4679	GCF_000852685.1	Paramyxoviridae	V	Hendra virus	-	MSI1
NC_001906.3	NC_001906.3	5194	encode_MSI1_1	7	5201	GCF_000852685.1	Paramyxoviridae	V	Hendra virus	-	MSI1
NC_001906.3	NC_001906.3	6125	encode_MSI1_1	7	6132	GCF_000852685.1	Paramyxoviridae	V	Hendra virus	-	MSI1
NC_001906.3	NC_001906.3	6933	encode_MSI1_1	7	6940	GCF_000852685.1	Paramyxoviridae	V	Hendra virus	-	MSI1
NC_001906.3	NC_001906.3	7004	encode_MSI1_1	7	7011	GCF_000852685.1	Paramyxoviridae	V	Hendra virus	-	MSI1
NC_001906.3	NC_001906.3	7088	encode_MSI1_1	7	7095	GCF_000852685.1	Paramyxoviridae	V	Hendra virus	-	MSI1
NC_001906.3	NC_001906.3	7398	encode_MSI1_1	7	7405	GCF_000852685.1	Paramyxoviridae	V	Hendra virus	-	MSI1
NC_001906.3	NC_001906.3	7544	encode_MSI1_1	7	7551	GCF_000852685.1	Paramyxoviridae	V	Hendra virus	-	MSI1
NC_001906.3	NC_001906.3	7781	encode_MSI1_1	7	7788	GCF_000852685.1	Paramyxoviridae	V	Hendra virus	-	MSI1
NC_001906.3	NC_001906.3	8081	encode_MSI1_1	7	8088	GCF_000852685.1	Paramyxoviridae	V	Hendra virus	-	MSI1
NC_001906.3	NC_001906.3	8179	encode_MSI1_1	7	8186	GCF_000852685.1	Paramyxoviridae	V	Hendra virus	-	MSI1
NC_001906.3	NC_001906.3	8305	encode_MSI1_1	7	8312	GCF_000852685.1	Paramyxoviridae	V	Hendra virus	-	MSI1
NC_001906.3	NC_001906.3	8987	encode_MSI1_1	7	8994	GCF_000852685.1	Paramyxoviridae	V	Hendra virus	-	MSI1
NC_001906.3	NC_001906.3	9074	encode_MSI1_1	7	9081	GCF_000852685.1	Paramyxoviridae	V	Hendra virus	-	MSI1
NC_001906.3	NC_001906.3	9328	encode_MSI1_1	7	9335	GCF_000852685.1	Paramyxoviridae	V	Hendra virus	-	MSI1
NC_001906.3	NC_001906.3	9348	encode_MSI1_1	7	9355	GCF_000852685.1	Paramyxoviridae	V	Hendra virus	-	MSI1
NC_001906.3	NC_001906.3	9391	encode_MSI1_1	7	9398	GCF_000852685.1	Paramyxoviridae	V	Hendra virus	-	MSI1
NC_001906.3	NC_001906.3	9485	encode_MSI1_1	7	9492	GCF_000852685.1	Paramyxoviridae	V	Hendra virus	-	MSI1
NC_001906.3	NC_001906.3	9526	encode_MSI1_1	7	9533	GCF_000852685.1	Paramyxoviridae	V	Hendra virus	-	MSI1
NC_001906.3	NC_001906.3	9727	encode_MSI1_1	7	9734	GCF_000852685.1	Paramyxoviridae	V	Hendra virus	-	MSI1
NC_001906.3	NC_001906.3	9845	encode_MSI1_1	7	9852	GCF_000852685.1	Paramyxoviridae	V	Hendra virus	-	MSI1
NC_001906.3	NC_001906.3	9936	encode_MSI1_1	7	9943	GCF_000852685.1	Paramyxoviridae	V	Hendra virus	-	MSI1
NC_001906.3	NC_001906.3	10794	encode_MSI1_1	7	10801	GCF_000852685.1	Paramyxoviridae	V	Hendra virus	-	MSI1
NC_001906.3	NC_001906.3	10945	encode_MSI1_1	7	10952	GCF_000852685.1	Paramyxoviridae	V	Hendra virus	-	MSI1
NC_001906.3	NC_001906.3	11974	encode_MSI1_1	7	11981	GCF_000852685.1	Paramyxoviridae	V	Hendra virus	-	MSI1
NC_001906.3	NC_001906.3	12022	encode_MSI1_1	7	12029	GCF_000852685.1	Paramyxoviridae	V	Hendra virus	-	MSI1
NC_001906.3	NC_001906.3	12243	encode_MSI1_1	7	12250	GCF_000852685.1	Paramyxoviridae	V	Hendra virus	-	MSI1
NC_001906.3	NC_001906.3	12400	encode_MSI1_1	7	12407	GCF_000852685.1	Paramyxoviridae	V	Hendra virus	-	MSI1
NC_001906.3	NC_001906.3	12611	encode_MSI1_1	7	12618	GCF_000852685.1	Paramyxoviridae	V	Hendra virus	-	MSI1
NC_001906.3	NC_001906.3	12964	encode_MSI1_1	7	12971	GCF_000852685.1	Paramyxoviridae	V	Hendra virus	-	MSI1
NC_001906.3	NC_001906.3	13000	encode_MSI1_1	7	13007	GCF_000852685.1	Paramyxoviridae	V	Hendra virus	-	MSI1
NC_001906.3	NC_001906.3	13337	encode_MSI1_1	7	13344	GCF_000852685.1	Paramyxoviridae	V	Hendra virus	-	MSI1
NC_001906.3	NC_001906.3	13346	encode_MSI1_1	7	13353	GCF_000852685.1	Paramyxoviridae	V	Hendra virus	-	MSI1
NC_001906.3	NC_001906.3	13390	encode_MSI1_1	7	13397	GCF_000852685.1	Paramyxoviridae	V	Hendra virus	-	MSI1
NC_001906.3	NC_001906.3	13569	encode_MSI1_1	7	13576	GCF_000852685.1	Paramyxoviridae	V	Hendra virus	-	MSI1
NC_001906.3	NC_001906.3	13722	encode_MSI1_1	7	13729	GCF_000852685.1	Paramyxoviridae	V	Hendra virus	-	MSI1
NC_001906.3	NC_001906.3	13796	encode_MSI1_1	7	13803	GCF_000852685.1	Paramyxoviridae	V	Hendra virus	-	MSI1
NC_001906.3	NC_001906.3	13852	encode_MSI1_1	7	13859	GCF_000852685.1	Paramyxoviridae	V	Hendra virus	-	MSI1
NC_001906.3	NC_001906.3	15355	encode_MSI1_1	7	15362	GCF_000852685.1	Paramyxoviridae	V	Hendra virus	-	MSI1
NC_001906.3	NC_001906.3	15583	encode_MSI1_1	7	15590	GCF_000852685.1	Paramyxoviridae	V	Hendra virus	-	MSI1
NC_001906.3	NC_001906.3	16068	encode_MSI1_1	7	16075	GCF_000852685.1	Paramyxoviridae	V	Hendra virus	-	MSI1
NC_001906.3	NC_001906.3	16098	encode_MSI1_1	7	16105	GCF_000852685.1	Paramyxoviridae	V	Hendra virus	-	MSI1
NC_001906.3	NC_001906.3	16244	encode_MSI1_1	7	16251	GCF_000852685.1	Paramyxoviridae	V	Hendra virus	-	MSI1
NC_001906.3	NC_001906.3	17168	encode_MSI1_1	7	17175	GCF_000852685.1	Paramyxoviridae	V	Hendra virus	-	MSI1
NC_001906.3	NC_001906.3	17993	encode_MSI1_1	7	18000	GCF_000852685.1	Paramyxoviridae	V	Hendra virus	-	MSI1
NC_005079.1	NC_005079.1	1874	encode_MSI1_1	7	1881	GCF_000853725.1	Arenaviridae	V	Machupo virus	+	MSI1
NC_005079.1	NC_005079.1	2452	encode_MSI1_1	7	2459	GCF_000853725.1	Arenaviridae	V	Machupo virus	+	MSI1
NC_005079.1	NC_005079.1	2837	encode_MSI1_1	7	2844	GCF_000853725.1	Arenaviridae	V	Machupo virus	+	MSI1
NC_005079.1	NC_005079.1	3002	encode_MSI1_1	7	3009	GCF_000853725.1	Arenaviridae	V	Machupo virus	+	MSI1
NC_005079.1	NC_005079.1	4307	encode_MSI1_1	7	4314	GCF_000853725.1	Arenaviridae	V	Machupo virus	+	MSI1
NC_005079.1	NC_005079.1	4482	encode_MSI1_1	7	4489	GCF_000853725.1	Arenaviridae	V	Machupo virus	+	MSI1
NC_005079.1	NC_005079.1	4492	encode_MSI1_1	7	4499	GCF_000853725.1	Arenaviridae	V	Machupo virus	+	MSI1
NC_005079.1	NC_005079.1	5132	encode_MSI1_1	7	5139	GCF_000853725.1	Arenaviridae	V	Machupo virus	+	MSI1
NC_005079.1	NC_005079.1	5601	encode_MSI1_1	7	5608	GCF_000853725.1	Arenaviridae	V	Machupo virus	+	MSI1
NC_005079.1	NC_005079.1	5864	encode_MSI1_1	7	5871	GCF_000853725.1	Arenaviridae	V	Machupo virus	+	MSI1
NC_005079.1	NC_005079.1	6039	encode_MSI1_1	7	6046	GCF_000853725.1	Arenaviridae	V	Machupo virus	+	MSI1
NC_005079.1	NC_005079.1	135	encode_MSI1_1	7	142	GCF_000853725.1	Arenaviridae	V	Machupo virus	-	MSI1
NC_005079.1	NC_005079.1	546	encode_MSI1_1	7	553	GCF_000853725.1	Arenaviridae	V	Machupo virus	-	MSI1
NC_005079.1	NC_005079.1	734	encode_MSI1_1	7	741	GCF_000853725.1	Arenaviridae	V	Machupo virus	-	MSI1
NC_005079.1	NC_005079.1	789	encode_MSI1_1	7	796	GCF_000853725.1	Arenaviridae	V	Machupo virus	-	MSI1
NC_005079.1	NC_005079.1	899	encode_MSI1_1	7	906	GCF_000853725.1	Arenaviridae	V	Machupo virus	-	MSI1
NC_005079.1	NC_005079.1	1191	encode_MSI1_1	7	1198	GCF_000853725.1	Arenaviridae	V	Machupo virus	-	MSI1
NC_005079.1	NC_005079.1	1425	encode_MSI1_1	7	1432	GCF_000853725.1	Arenaviridae	V	Machupo virus	-	MSI1
NC_005079.1	NC_005079.1	1715	encode_MSI1_1	7	1722	GCF_000853725.1	Arenaviridae	V	Machupo virus	-	MSI1
NC_005079.1	NC_005079.1	1946	encode_MSI1_1	7	1953	GCF_000853725.1	Arenaviridae	V	Machupo virus	-	MSI1
NC_005079.1	NC_005079.1	2127	encode_MSI1_1	7	2134	GCF_000853725.1	Arenaviridae	V	Machupo virus	-	MSI1
NC_005079.1	NC_005079.1	2196	encode_MSI1_1	7	2203	GCF_000853725.1	Arenaviridae	V	Machupo virus	-	MSI1
NC_005079.1	NC_005079.1	2973	encode_MSI1_1	7	2980	GCF_000853725.1	Arenaviridae	V	Machupo virus	-	MSI1
NC_005079.1	NC_005079.1	3423	encode_MSI1_1	7	3430	GCF_000853725.1	Arenaviridae	V	Machupo virus	-	MSI1
NC_005079.1	NC_005079.1	4124	encode_MSI1_1	7	4131	GCF_000853725.1	Arenaviridae	V	Machupo virus	-	MSI1
NC_005079.1	NC_005079.1	4355	encode_MSI1_1	7	4362	GCF_000853725.1	Arenaviridae	V	Machupo virus	-	MSI1
NC_005079.1	NC_005079.1	4403	encode_MSI1_1	7	4410	GCF_000853725.1	Arenaviridae	V	Machupo virus	-	MSI1
NC_005079.1	NC_005079.1	4440	encode_MSI1_1	7	4447	GCF_000853725.1	Arenaviridae	V	Machupo virus	-	MSI1
NC_005079.1	NC_005079.1	4740	encode_MSI1_1	7	4747	GCF_000853725.1	Arenaviridae	V	Machupo virus	-	MSI1
NC_005079.1	NC_005079.1	4778	encode_MSI1_1	7	4785	GCF_000853725.1	Arenaviridae	V	Machupo virus	-	MSI1
NC_005079.1	NC_005079.1	5153	encode_MSI1_1	7	5160	GCF_000853725.1	Arenaviridae	V	Machupo virus	-	MSI1
NC_005079.1	NC_005079.1	5504	encode_MSI1_1	7	5511	GCF_000853725.1	Arenaviridae	V	Machupo virus	-	MSI1
NC_005079.1	NC_005079.1	5639	encode_MSI1_1	7	5646	GCF_000853725.1	Arenaviridae	V	Machupo virus	-	MSI1
NC_005079.1	NC_005079.1	6006	encode_MSI1_1	7	6013	GCF_000853725.1	Arenaviridae	V	Machupo virus	-	MSI1
NC_005079.1	NC_005079.1	6618	encode_MSI1_1	7	6625	GCF_000853725.1	Arenaviridae	V	Machupo virus	-	MSI1
NC_005078.1	NC_005078.1	36	encode_MSI1_1	7	43	GCF_000853725.1	Arenaviridae	V	Machupo virus	+	MSI1
NC_005078.1	NC_005078.1	153	encode_MSI1_1	7	160	GCF_000853725.1	Arenaviridae	V	Machupo virus	+	MSI1
NC_005078.1	NC_005078.1	373	encode_MSI1_1	7	380	GCF_000853725.1	Arenaviridae	V	Machupo virus	+	MSI1
NC_005078.1	NC_005078.1	1383	encode_MSI1_1	7	1390	GCF_000853725.1	Arenaviridae	V	Machupo virus	+	MSI1
NC_005078.1	NC_005078.1	1697	encode_MSI1_1	7	1704	GCF_000853725.1	Arenaviridae	V	Machupo virus	+	MSI1
NC_005078.1	NC_005078.1	2183	encode_MSI1_1	7	2190	GCF_000853725.1	Arenaviridae	V	Machupo virus	+	MSI1
NC_005078.1	NC_005078.1	2239	encode_MSI1_1	7	2246	GCF_000853725.1	Arenaviridae	V	Machupo virus	+	MSI1
NC_005078.1	NC_005078.1	2677	encode_MSI1_1	7	2684	GCF_000853725.1	Arenaviridae	V	Machupo virus	+	MSI1
NC_005078.1	NC_005078.1	645	encode_MSI1_1	7	652	GCF_000853725.1	Arenaviridae	V	Machupo virus	-	MSI1
NC_005078.1	NC_005078.1	1287	encode_MSI1_1	7	1294	GCF_000853725.1	Arenaviridae	V	Machupo virus	-	MSI1
NC_005078.1	NC_005078.1	2266	encode_MSI1_1	7	2273	GCF_000853725.1	Arenaviridae	V	Machupo virus	-	MSI1
NC_005078.1	NC_005078.1	2387	encode_MSI1_1	7	2394	GCF_000853725.1	Arenaviridae	V	Machupo virus	-	MSI1
NC_005082.1	NC_005082.1	683	encode_MSI1_1	7	690	GCF_000853765.1	Arenaviridae	V	Guanarito virus	+	MSI1
NC_005082.1	NC_005082.1	929	encode_MSI1_1	7	936	GCF_000853765.1	Arenaviridae	V	Guanarito virus	+	MSI1
NC_005082.1	NC_005082.1	1949	encode_MSI1_1	7	1956	GCF_000853765.1	Arenaviridae	V	Guanarito virus	+	MSI1
NC_005082.1	NC_005082.1	2525	encode_MSI1_1	7	2532	GCF_000853765.1	Arenaviridae	V	Guanarito virus	+	MSI1
NC_005082.1	NC_005082.1	2824	encode_MSI1_1	7	2831	GCF_000853765.1	Arenaviridae	V	Guanarito virus	+	MSI1
NC_005082.1	NC_005082.1	3064	encode_MSI1_1	7	3071	GCF_000853765.1	Arenaviridae	V	Guanarito virus	+	MSI1
NC_005082.1	NC_005082.1	3147	encode_MSI1_1	7	3154	GCF_000853765.1	Arenaviridae	V	Guanarito virus	+	MSI1
NC_005082.1	NC_005082.1	3407	encode_MSI1_1	7	3414	GCF_000853765.1	Arenaviridae	V	Guanarito virus	+	MSI1
NC_005082.1	NC_005082.1	4429	encode_MSI1_1	7	4436	GCF_000853765.1	Arenaviridae	V	Guanarito virus	+	MSI1
NC_005082.1	NC_005082.1	5843	encode_MSI1_1	7	5850	GCF_000853765.1	Arenaviridae	V	Guanarito virus	+	MSI1
NC_005082.1	NC_005082.1	5999	encode_MSI1_1	7	6006	GCF_000853765.1	Arenaviridae	V	Guanarito virus	+	MSI1
NC_005082.1	NC_005082.1	6609	encode_MSI1_1	7	6616	GCF_000853765.1	Arenaviridae	V	Guanarito virus	+	MSI1
NC_005082.1	NC_005082.1	399	encode_MSI1_1	7	406	GCF_000853765.1	Arenaviridae	V	Guanarito virus	-	MSI1
NC_005082.1	NC_005082.1	638	encode_MSI1_1	7	645	GCF_000853765.1	Arenaviridae	V	Guanarito virus	-	MSI1
NC_005082.1	NC_005082.1	1205	encode_MSI1_1	7	1212	GCF_000853765.1	Arenaviridae	V	Guanarito virus	-	MSI1
NC_005082.1	NC_005082.1	2459	encode_MSI1_1	7	2466	GCF_000853765.1	Arenaviridae	V	Guanarito virus	-	MSI1
NC_005082.1	NC_005082.1	3425	encode_MSI1_1	7	3432	GCF_000853765.1	Arenaviridae	V	Guanarito virus	-	MSI1
NC_005082.1	NC_005082.1	3630	encode_MSI1_1	7	3637	GCF_000853765.1	Arenaviridae	V	Guanarito virus	-	MSI1
NC_005082.1	NC_005082.1	3821	encode_MSI1_1	7	3828	GCF_000853765.1	Arenaviridae	V	Guanarito virus	-	MSI1
NC_005082.1	NC_005082.1	4541	encode_MSI1_1	7	4548	GCF_000853765.1	Arenaviridae	V	Guanarito virus	-	MSI1
NC_005082.1	NC_005082.1	5537	encode_MSI1_1	7	5544	GCF_000853765.1	Arenaviridae	V	Guanarito virus	-	MSI1
NC_005082.1	NC_005082.1	5718	encode_MSI1_1	7	5725	GCF_000853765.1	Arenaviridae	V	Guanarito virus	-	MSI1
NC_005082.1	NC_005082.1	5738	encode_MSI1_1	7	5745	GCF_000853765.1	Arenaviridae	V	Guanarito virus	-	MSI1
NC_005082.1	NC_005082.1	6014	encode_MSI1_1	7	6021	GCF_000853765.1	Arenaviridae	V	Guanarito virus	-	MSI1
NC_005082.1	NC_005082.1	6378	encode_MSI1_1	7	6385	GCF_000853765.1	Arenaviridae	V	Guanarito virus	-	MSI1
NC_005082.1	NC_005082.1	6501	encode_MSI1_1	7	6508	GCF_000853765.1	Arenaviridae	V	Guanarito virus	-	MSI1
NC_005082.1	NC_005082.1	6986	encode_MSI1_1	7	6993	GCF_000853765.1	Arenaviridae	V	Guanarito virus	-	MSI1
NC_005077.1	NC_005077.1	739	encode_MSI1_1	7	746	GCF_000853765.1	Arenaviridae	V	Guanarito virus	+	MSI1
NC_005077.1	NC_005077.1	814	encode_MSI1_1	7	821	GCF_000853765.1	Arenaviridae	V	Guanarito virus	+	MSI1
NC_005077.1	NC_005077.1	1054	encode_MSI1_1	7	1061	GCF_000853765.1	Arenaviridae	V	Guanarito virus	+	MSI1
NC_005077.1	NC_005077.1	1225	encode_MSI1_1	7	1232	GCF_000853765.1	Arenaviridae	V	Guanarito virus	+	MSI1
NC_005077.1	NC_005077.1	2014	encode_MSI1_1	7	2021	GCF_000853765.1	Arenaviridae	V	Guanarito virus	+	MSI1
NC_005077.1	NC_005077.1	2087	encode_MSI1_1	7	2094	GCF_000853765.1	Arenaviridae	V	Guanarito virus	+	MSI1
NC_005077.1	NC_005077.1	2472	encode_MSI1_1	7	2479	GCF_000853765.1	Arenaviridae	V	Guanarito virus	+	MSI1
NC_005077.1	NC_005077.1	2638	encode_MSI1_1	7	2645	GCF_000853765.1	Arenaviridae	V	Guanarito virus	+	MSI1
NC_005077.1	NC_005077.1	2962	encode_MSI1_1	7	2969	GCF_000853765.1	Arenaviridae	V	Guanarito virus	+	MSI1
NC_005077.1	NC_005077.1	3288	encode_MSI1_1	7	3295	GCF_000853765.1	Arenaviridae	V	Guanarito virus	+	MSI1
NC_005077.1	NC_005077.1	406	encode_MSI1_1	7	413	GCF_000853765.1	Arenaviridae	V	Guanarito virus	-	MSI1
NC_005077.1	NC_005077.1	705	encode_MSI1_1	7	712	GCF_000853765.1	Arenaviridae	V	Guanarito virus	-	MSI1
NC_005077.1	NC_005077.1	810	encode_MSI1_1	7	817	GCF_000853765.1	Arenaviridae	V	Guanarito virus	-	MSI1
NC_005077.1	NC_005077.1	931	encode_MSI1_1	7	938	GCF_000853765.1	Arenaviridae	V	Guanarito virus	-	MSI1
NC_005077.1	NC_005077.1	1161	encode_MSI1_1	7	1168	GCF_000853765.1	Arenaviridae	V	Guanarito virus	-	MSI1
NC_005077.1	NC_005077.1	1698	encode_MSI1_1	7	1705	GCF_000853765.1	Arenaviridae	V	Guanarito virus	-	MSI1
NC_005077.1	NC_005077.1	2213	encode_MSI1_1	7	2220	GCF_000853765.1	Arenaviridae	V	Guanarito virus	-	MSI1
NC_005077.1	NC_005077.1	2278	encode_MSI1_1	7	2285	GCF_000853765.1	Arenaviridae	V	Guanarito virus	-	MSI1
NC_005077.1	NC_005077.1	2319	encode_MSI1_1	7	2326	GCF_000853765.1	Arenaviridae	V	Guanarito virus	-	MSI1
NC_005077.1	NC_005077.1	2654	encode_MSI1_1	7	2661	GCF_000853765.1	Arenaviridae	V	Guanarito virus	-	MSI1
NC_005077.1	NC_005077.1	2664	encode_MSI1_1	7	2671	GCF_000853765.1	Arenaviridae	V	Guanarito virus	-	MSI1
NC_005077.1	NC_005077.1	2672	encode_MSI1_1	7	2679	GCF_000853765.1	Arenaviridae	V	Guanarito virus	-	MSI1
NC_005077.1	NC_005077.1	2717	encode_MSI1_1	7	2724	GCF_000853765.1	Arenaviridae	V	Guanarito virus	-	MSI1
NC_005077.1	NC_005077.1	2772	encode_MSI1_1	7	2779	GCF_000853765.1	Arenaviridae	V	Guanarito virus	-	MSI1
NC_005077.1	NC_005077.1	2891	encode_MSI1_1	7	2898	GCF_000853765.1	Arenaviridae	V	Guanarito virus	-	MSI1
NC_005077.1	NC_005077.1	2989	encode_MSI1_1	7	2996	GCF_000853765.1	Arenaviridae	V	Guanarito virus	-	MSI1
NC_005077.1	NC_005077.1	3290	encode_MSI1_1	7	3297	GCF_000853765.1	Arenaviridae	V	Guanarito virus	-	MSI1
NC_005776.1	NC_005776.1	421	encode_MSI1_1	7	428	GCF_000853785.1	Peribunyaviridae	V	Oropouche virus	+	MSI1
NC_005776.1	NC_005776.1	426	encode_MSI1_1	7	433	GCF_000853785.1	Peribunyaviridae	V	Oropouche virus	+	MSI1
NC_005776.1	NC_005776.1	502	encode_MSI1_1	7	509	GCF_000853785.1	Peribunyaviridae	V	Oropouche virus	+	MSI1
NC_005776.1	NC_005776.1	1377	encode_MSI1_1	7	1384	GCF_000853785.1	Peribunyaviridae	V	Oropouche virus	+	MSI1
NC_005776.1	NC_005776.1	1440	encode_MSI1_1	7	1447	GCF_000853785.1	Peribunyaviridae	V	Oropouche virus	+	MSI1
NC_005776.1	NC_005776.1	1483	encode_MSI1_1	7	1490	GCF_000853785.1	Peribunyaviridae	V	Oropouche virus	+	MSI1
NC_005776.1	NC_005776.1	1618	encode_MSI1_1	7	1625	GCF_000853785.1	Peribunyaviridae	V	Oropouche virus	+	MSI1
NC_005776.1	NC_005776.1	1698	encode_MSI1_1	7	1705	GCF_000853785.1	Peribunyaviridae	V	Oropouche virus	+	MSI1
NC_005776.1	NC_005776.1	1902	encode_MSI1_1	7	1909	GCF_000853785.1	Peribunyaviridae	V	Oropouche virus	+	MSI1
NC_005776.1	NC_005776.1	2448	encode_MSI1_1	7	2455	GCF_000853785.1	Peribunyaviridae	V	Oropouche virus	+	MSI1
NC_005776.1	NC_005776.1	2952	encode_MSI1_1	7	2959	GCF_000853785.1	Peribunyaviridae	V	Oropouche virus	+	MSI1
NC_005776.1	NC_005776.1	3024	encode_MSI1_1	7	3031	GCF_000853785.1	Peribunyaviridae	V	Oropouche virus	+	MSI1
NC_005776.1	NC_005776.1	3516	encode_MSI1_1	7	3523	GCF_000853785.1	Peribunyaviridae	V	Oropouche virus	+	MSI1
NC_005776.1	NC_005776.1	3970	encode_MSI1_1	7	3977	GCF_000853785.1	Peribunyaviridae	V	Oropouche virus	+	MSI1
NC_005776.1	NC_005776.1	4041	encode_MSI1_1	7	4048	GCF_000853785.1	Peribunyaviridae	V	Oropouche virus	+	MSI1
NC_005776.1	NC_005776.1	4137	encode_MSI1_1	7	4144	GCF_000853785.1	Peribunyaviridae	V	Oropouche virus	+	MSI1
NC_005776.1	NC_005776.1	4213	encode_MSI1_1	7	4220	GCF_000853785.1	Peribunyaviridae	V	Oropouche virus	+	MSI1
NC_005776.1	NC_005776.1	4390	encode_MSI1_1	7	4397	GCF_000853785.1	Peribunyaviridae	V	Oropouche virus	+	MSI1
NC_005776.1	NC_005776.1	4920	encode_MSI1_1	7	4927	GCF_000853785.1	Peribunyaviridae	V	Oropouche virus	+	MSI1
NC_005776.1	NC_005776.1	4950	encode_MSI1_1	7	4957	GCF_000853785.1	Peribunyaviridae	V	Oropouche virus	+	MSI1
NC_005776.1	NC_005776.1	5001	encode_MSI1_1	7	5008	GCF_000853785.1	Peribunyaviridae	V	Oropouche virus	+	MSI1
NC_005776.1	NC_005776.1	5151	encode_MSI1_1	7	5158	GCF_000853785.1	Peribunyaviridae	V	Oropouche virus	+	MSI1
NC_005776.1	NC_005776.1	5226	encode_MSI1_1	7	5233	GCF_000853785.1	Peribunyaviridae	V	Oropouche virus	+	MSI1
NC_005776.1	NC_005776.1	6255	encode_MSI1_1	7	6262	GCF_000853785.1	Peribunyaviridae	V	Oropouche virus	+	MSI1
NC_005776.1	NC_005776.1	6267	encode_MSI1_1	7	6274	GCF_000853785.1	Peribunyaviridae	V	Oropouche virus	+	MSI1
NC_005776.1	NC_005776.1	6292	encode_MSI1_1	7	6299	GCF_000853785.1	Peribunyaviridae	V	Oropouche virus	+	MSI1
NC_005776.1	NC_005776.1	15	encode_MSI1_1	7	22	GCF_000853785.1	Peribunyaviridae	V	Oropouche virus	-	MSI1
NC_005776.1	NC_005776.1	551	encode_MSI1_1	7	558	GCF_000853785.1	Peribunyaviridae	V	Oropouche virus	-	MSI1
NC_005776.1	NC_005776.1	1022	encode_MSI1_1	7	1029	GCF_000853785.1	Peribunyaviridae	V	Oropouche virus	-	MSI1
NC_005776.1	NC_005776.1	1027	encode_MSI1_1	7	1034	GCF_000853785.1	Peribunyaviridae	V	Oropouche virus	-	MSI1
NC_005776.1	NC_005776.1	1782	encode_MSI1_1	7	1789	GCF_000853785.1	Peribunyaviridae	V	Oropouche virus	-	MSI1
NC_005776.1	NC_005776.1	2129	encode_MSI1_1	7	2136	GCF_000853785.1	Peribunyaviridae	V	Oropouche virus	-	MSI1
NC_005776.1	NC_005776.1	2466	encode_MSI1_1	7	2473	GCF_000853785.1	Peribunyaviridae	V	Oropouche virus	-	MSI1
NC_005776.1	NC_005776.1	2705	encode_MSI1_1	7	2712	GCF_000853785.1	Peribunyaviridae	V	Oropouche virus	-	MSI1
NC_005776.1	NC_005776.1	3095	encode_MSI1_1	7	3102	GCF_000853785.1	Peribunyaviridae	V	Oropouche virus	-	MSI1
NC_005776.1	NC_005776.1	3149	encode_MSI1_1	7	3156	GCF_000853785.1	Peribunyaviridae	V	Oropouche virus	-	MSI1
NC_005776.1	NC_005776.1	3269	encode_MSI1_1	7	3276	GCF_000853785.1	Peribunyaviridae	V	Oropouche virus	-	MSI1
NC_005776.1	NC_005776.1	3443	encode_MSI1_1	7	3450	GCF_000853785.1	Peribunyaviridae	V	Oropouche virus	-	MSI1
NC_005776.1	NC_005776.1	3509	encode_MSI1_1	7	3516	GCF_000853785.1	Peribunyaviridae	V	Oropouche virus	-	MSI1
NC_005776.1	NC_005776.1	3825	encode_MSI1_1	7	3832	GCF_000853785.1	Peribunyaviridae	V	Oropouche virus	-	MSI1
NC_005776.1	NC_005776.1	4211	encode_MSI1_1	7	4218	GCF_000853785.1	Peribunyaviridae	V	Oropouche virus	-	MSI1
NC_005776.1	NC_005776.1	4248	encode_MSI1_1	7	4255	GCF_000853785.1	Peribunyaviridae	V	Oropouche virus	-	MSI1
NC_005776.1	NC_005776.1	4328	encode_MSI1_1	7	4335	GCF_000853785.1	Peribunyaviridae	V	Oropouche virus	-	MSI1
NC_005776.1	NC_005776.1	4625	encode_MSI1_1	7	4632	GCF_000853785.1	Peribunyaviridae	V	Oropouche virus	-	MSI1
NC_005776.1	NC_005776.1	5281	encode_MSI1_1	7	5288	GCF_000853785.1	Peribunyaviridae	V	Oropouche virus	-	MSI1
NC_005776.1	NC_005776.1	5306	encode_MSI1_1	7	5313	GCF_000853785.1	Peribunyaviridae	V	Oropouche virus	-	MSI1
NC_005776.1	NC_005776.1	5825	encode_MSI1_1	7	5832	GCF_000853785.1	Peribunyaviridae	V	Oropouche virus	-	MSI1
NC_005776.1	NC_005776.1	5829	encode_MSI1_1	7	5836	GCF_000853785.1	Peribunyaviridae	V	Oropouche virus	-	MSI1
NC_005776.1	NC_005776.1	5838	encode_MSI1_1	7	5845	GCF_000853785.1	Peribunyaviridae	V	Oropouche virus	-	MSI1
NC_005776.1	NC_005776.1	6023	encode_MSI1_1	7	6030	GCF_000853785.1	Peribunyaviridae	V	Oropouche virus	-	MSI1
NC_005776.1	NC_005776.1	6041	encode_MSI1_1	7	6048	GCF_000853785.1	Peribunyaviridae	V	Oropouche virus	-	MSI1
NC_005776.1	NC_005776.1	6714	encode_MSI1_1	7	6721	GCF_000853785.1	Peribunyaviridae	V	Oropouche virus	-	MSI1
NC_005775.1	NC_005775.1	256	encode_MSI1_1	7	263	GCF_000853785.1	Peribunyaviridae	V	Oropouche virus	+	MSI1
NC_005775.1	NC_005775.1	391	encode_MSI1_1	7	398	GCF_000853785.1	Peribunyaviridae	V	Oropouche virus	+	MSI1
NC_005775.1	NC_005775.1	871	encode_MSI1_1	7	878	GCF_000853785.1	Peribunyaviridae	V	Oropouche virus	+	MSI1
NC_005775.1	NC_005775.1	1101	encode_MSI1_1	7	1108	GCF_000853785.1	Peribunyaviridae	V	Oropouche virus	+	MSI1
NC_005775.1	NC_005775.1	1387	encode_MSI1_1	7	1394	GCF_000853785.1	Peribunyaviridae	V	Oropouche virus	+	MSI1
NC_005775.1	NC_005775.1	1701	encode_MSI1_1	7	1708	GCF_000853785.1	Peribunyaviridae	V	Oropouche virus	+	MSI1
NC_005775.1	NC_005775.1	1881	encode_MSI1_1	7	1888	GCF_000853785.1	Peribunyaviridae	V	Oropouche virus	+	MSI1
NC_005775.1	NC_005775.1	2013	encode_MSI1_1	7	2020	GCF_000853785.1	Peribunyaviridae	V	Oropouche virus	+	MSI1
NC_005775.1	NC_005775.1	2050	encode_MSI1_1	7	2057	GCF_000853785.1	Peribunyaviridae	V	Oropouche virus	+	MSI1
NC_005775.1	NC_005775.1	2121	encode_MSI1_1	7	2128	GCF_000853785.1	Peribunyaviridae	V	Oropouche virus	+	MSI1
NC_005775.1	NC_005775.1	2767	encode_MSI1_1	7	2774	GCF_000853785.1	Peribunyaviridae	V	Oropouche virus	+	MSI1
NC_005775.1	NC_005775.1	2778	encode_MSI1_1	7	2785	GCF_000853785.1	Peribunyaviridae	V	Oropouche virus	+	MSI1
NC_005775.1	NC_005775.1	2865	encode_MSI1_1	7	2872	GCF_000853785.1	Peribunyaviridae	V	Oropouche virus	+	MSI1
NC_005775.1	NC_005775.1	2935	encode_MSI1_1	7	2942	GCF_000853785.1	Peribunyaviridae	V	Oropouche virus	+	MSI1
NC_005775.1	NC_005775.1	2991	encode_MSI1_1	7	2998	GCF_000853785.1	Peribunyaviridae	V	Oropouche virus	+	MSI1
NC_005775.1	NC_005775.1	3195	encode_MSI1_1	7	3202	GCF_000853785.1	Peribunyaviridae	V	Oropouche virus	+	MSI1
NC_005775.1	NC_005775.1	3246	encode_MSI1_1	7	3253	GCF_000853785.1	Peribunyaviridae	V	Oropouche virus	+	MSI1
NC_005775.1	NC_005775.1	3339	encode_MSI1_1	7	3346	GCF_000853785.1	Peribunyaviridae	V	Oropouche virus	+	MSI1
NC_005775.1	NC_005775.1	3643	encode_MSI1_1	7	3650	GCF_000853785.1	Peribunyaviridae	V	Oropouche virus	+	MSI1
NC_005775.1	NC_005775.1	3708	encode_MSI1_1	7	3715	GCF_000853785.1	Peribunyaviridae	V	Oropouche virus	+	MSI1
NC_005775.1	NC_005775.1	3750	encode_MSI1_1	7	3757	GCF_000853785.1	Peribunyaviridae	V	Oropouche virus	+	MSI1
NC_005775.1	NC_005775.1	3885	encode_MSI1_1	7	3892	GCF_000853785.1	Peribunyaviridae	V	Oropouche virus	+	MSI1
NC_005775.1	NC_005775.1	4260	encode_MSI1_1	7	4267	GCF_000853785.1	Peribunyaviridae	V	Oropouche virus	+	MSI1
NC_005775.1	NC_005775.1	442	encode_MSI1_1	7	449	GCF_000853785.1	Peribunyaviridae	V	Oropouche virus	-	MSI1
NC_005775.1	NC_005775.1	637	encode_MSI1_1	7	644	GCF_000853785.1	Peribunyaviridae	V	Oropouche virus	-	MSI1
NC_005775.1	NC_005775.1	651	encode_MSI1_1	7	658	GCF_000853785.1	Peribunyaviridae	V	Oropouche virus	-	MSI1
NC_005775.1	NC_005775.1	871	encode_MSI1_1	7	878	GCF_000853785.1	Peribunyaviridae	V	Oropouche virus	-	MSI1
NC_005775.1	NC_005775.1	988	encode_MSI1_1	7	995	GCF_000853785.1	Peribunyaviridae	V	Oropouche virus	-	MSI1
NC_005775.1	NC_005775.1	1234	encode_MSI1_1	7	1241	GCF_000853785.1	Peribunyaviridae	V	Oropouche virus	-	MSI1
NC_005775.1	NC_005775.1	1632	encode_MSI1_1	7	1639	GCF_000853785.1	Peribunyaviridae	V	Oropouche virus	-	MSI1
NC_005775.1	NC_005775.1	1933	encode_MSI1_1	7	1940	GCF_000853785.1	Peribunyaviridae	V	Oropouche virus	-	MSI1
NC_005775.1	NC_005775.1	2161	encode_MSI1_1	7	2168	GCF_000853785.1	Peribunyaviridae	V	Oropouche virus	-	MSI1
NC_005775.1	NC_005775.1	2188	encode_MSI1_1	7	2195	GCF_000853785.1	Peribunyaviridae	V	Oropouche virus	-	MSI1
NC_005775.1	NC_005775.1	2215	encode_MSI1_1	7	2222	GCF_000853785.1	Peribunyaviridae	V	Oropouche virus	-	MSI1
NC_005775.1	NC_005775.1	2261	encode_MSI1_1	7	2268	GCF_000853785.1	Peribunyaviridae	V	Oropouche virus	-	MSI1
NC_005775.1	NC_005775.1	2553	encode_MSI1_1	7	2560	GCF_000853785.1	Peribunyaviridae	V	Oropouche virus	-	MSI1
NC_005775.1	NC_005775.1	2681	encode_MSI1_1	7	2688	GCF_000853785.1	Peribunyaviridae	V	Oropouche virus	-	MSI1
NC_005775.1	NC_005775.1	2890	encode_MSI1_1	7	2897	GCF_000853785.1	Peribunyaviridae	V	Oropouche virus	-	MSI1
NC_005775.1	NC_005775.1	2926	encode_MSI1_1	7	2933	GCF_000853785.1	Peribunyaviridae	V	Oropouche virus	-	MSI1
NC_005775.1	NC_005775.1	3029	encode_MSI1_1	7	3036	GCF_000853785.1	Peribunyaviridae	V	Oropouche virus	-	MSI1
NC_005775.1	NC_005775.1	3100	encode_MSI1_1	7	3107	GCF_000853785.1	Peribunyaviridae	V	Oropouche virus	-	MSI1
NC_005775.1	NC_005775.1	3719	encode_MSI1_1	7	3726	GCF_000853785.1	Peribunyaviridae	V	Oropouche virus	-	MSI1
NC_005775.1	NC_005775.1	4135	encode_MSI1_1	7	4142	GCF_000853785.1	Peribunyaviridae	V	Oropouche virus	-	MSI1
NC_005775.1	NC_005775.1	4189	encode_MSI1_1	7	4196	GCF_000853785.1	Peribunyaviridae	V	Oropouche virus	-	MSI1
NC_005777.1	NC_005777.1	628	encode_MSI1_1	7	635	GCF_000853785.1	Peribunyaviridae	V	Oropouche virus	+	MSI1
NC_005777.1	NC_005777.1	735	encode_MSI1_1	7	742	GCF_000853785.1	Peribunyaviridae	V	Oropouche virus	+	MSI1
NC_004161.1	NC_004161.1	516	encode_MSI1_1	7	523	GCF_000854085.1	Filoviridae	V	Reston ebolavirus isolate Reston virus/M.fascicularis-tc/USA/1989/Philippines89-Pennsylvania	+	MSI1
NC_004161.1	NC_004161.1	1618	encode_MSI1_1	7	1625	GCF_000854085.1	Filoviridae	V	Reston ebolavirus isolate Reston virus/M.fascicularis-tc/USA/1989/Philippines89-Pennsylvania	+	MSI1
NC_004161.1	NC_004161.1	2403	encode_MSI1_1	7	2410	GCF_000854085.1	Filoviridae	V	Reston ebolavirus isolate Reston virus/M.fascicularis-tc/USA/1989/Philippines89-Pennsylvania	+	MSI1
NC_004161.1	NC_004161.1	2771	encode_MSI1_1	7	2778	GCF_000854085.1	Filoviridae	V	Reston ebolavirus isolate Reston virus/M.fascicularis-tc/USA/1989/Philippines89-Pennsylvania	+	MSI1
NC_004161.1	NC_004161.1	2979	encode_MSI1_1	7	2986	GCF_000854085.1	Filoviridae	V	Reston ebolavirus isolate Reston virus/M.fascicularis-tc/USA/1989/Philippines89-Pennsylvania	+	MSI1
NC_004161.1	NC_004161.1	4009	encode_MSI1_1	7	4016	GCF_000854085.1	Filoviridae	V	Reston ebolavirus isolate Reston virus/M.fascicularis-tc/USA/1989/Philippines89-Pennsylvania	+	MSI1
NC_004161.1	NC_004161.1	5254	encode_MSI1_1	7	5261	GCF_000854085.1	Filoviridae	V	Reston ebolavirus isolate Reston virus/M.fascicularis-tc/USA/1989/Philippines89-Pennsylvania	+	MSI1
NC_004161.1	NC_004161.1	5465	encode_MSI1_1	7	5472	GCF_000854085.1	Filoviridae	V	Reston ebolavirus isolate Reston virus/M.fascicularis-tc/USA/1989/Philippines89-Pennsylvania	+	MSI1
NC_004161.1	NC_004161.1	5549	encode_MSI1_1	7	5556	GCF_000854085.1	Filoviridae	V	Reston ebolavirus isolate Reston virus/M.fascicularis-tc/USA/1989/Philippines89-Pennsylvania	+	MSI1
NC_004161.1	NC_004161.1	5800	encode_MSI1_1	7	5807	GCF_000854085.1	Filoviridae	V	Reston ebolavirus isolate Reston virus/M.fascicularis-tc/USA/1989/Philippines89-Pennsylvania	+	MSI1
NC_004161.1	NC_004161.1	6151	encode_MSI1_1	7	6158	GCF_000854085.1	Filoviridae	V	Reston ebolavirus isolate Reston virus/M.fascicularis-tc/USA/1989/Philippines89-Pennsylvania	+	MSI1
NC_004161.1	NC_004161.1	7033	encode_MSI1_1	7	7040	GCF_000854085.1	Filoviridae	V	Reston ebolavirus isolate Reston virus/M.fascicularis-tc/USA/1989/Philippines89-Pennsylvania	+	MSI1
NC_004161.1	NC_004161.1	8674	encode_MSI1_1	7	8681	GCF_000854085.1	Filoviridae	V	Reston ebolavirus isolate Reston virus/M.fascicularis-tc/USA/1989/Philippines89-Pennsylvania	+	MSI1
NC_004161.1	NC_004161.1	8900	encode_MSI1_1	7	8907	GCF_000854085.1	Filoviridae	V	Reston ebolavirus isolate Reston virus/M.fascicularis-tc/USA/1989/Philippines89-Pennsylvania	+	MSI1
NC_004161.1	NC_004161.1	9109	encode_MSI1_1	7	9116	GCF_000854085.1	Filoviridae	V	Reston ebolavirus isolate Reston virus/M.fascicularis-tc/USA/1989/Philippines89-Pennsylvania	+	MSI1
NC_004161.1	NC_004161.1	9348	encode_MSI1_1	7	9355	GCF_000854085.1	Filoviridae	V	Reston ebolavirus isolate Reston virus/M.fascicularis-tc/USA/1989/Philippines89-Pennsylvania	+	MSI1
NC_004161.1	NC_004161.1	9402	encode_MSI1_1	7	9409	GCF_000854085.1	Filoviridae	V	Reston ebolavirus isolate Reston virus/M.fascicularis-tc/USA/1989/Philippines89-Pennsylvania	+	MSI1
NC_004161.1	NC_004161.1	9446	encode_MSI1_1	7	9453	GCF_000854085.1	Filoviridae	V	Reston ebolavirus isolate Reston virus/M.fascicularis-tc/USA/1989/Philippines89-Pennsylvania	+	MSI1
NC_004161.1	NC_004161.1	9867	encode_MSI1_1	7	9874	GCF_000854085.1	Filoviridae	V	Reston ebolavirus isolate Reston virus/M.fascicularis-tc/USA/1989/Philippines89-Pennsylvania	+	MSI1
NC_004161.1	NC_004161.1	9917	encode_MSI1_1	7	9924	GCF_000854085.1	Filoviridae	V	Reston ebolavirus isolate Reston virus/M.fascicularis-tc/USA/1989/Philippines89-Pennsylvania	+	MSI1
NC_004161.1	NC_004161.1	9927	encode_MSI1_1	7	9934	GCF_000854085.1	Filoviridae	V	Reston ebolavirus isolate Reston virus/M.fascicularis-tc/USA/1989/Philippines89-Pennsylvania	+	MSI1
NC_004161.1	NC_004161.1	9950	encode_MSI1_1	7	9957	GCF_000854085.1	Filoviridae	V	Reston ebolavirus isolate Reston virus/M.fascicularis-tc/USA/1989/Philippines89-Pennsylvania	+	MSI1
NC_004161.1	NC_004161.1	10063	encode_MSI1_1	7	10070	GCF_000854085.1	Filoviridae	V	Reston ebolavirus isolate Reston virus/M.fascicularis-tc/USA/1989/Philippines89-Pennsylvania	+	MSI1
NC_004161.1	NC_004161.1	10368	encode_MSI1_1	7	10375	GCF_000854085.1	Filoviridae	V	Reston ebolavirus isolate Reston virus/M.fascicularis-tc/USA/1989/Philippines89-Pennsylvania	+	MSI1
NC_004161.1	NC_004161.1	11091	encode_MSI1_1	7	11098	GCF_000854085.1	Filoviridae	V	Reston ebolavirus isolate Reston virus/M.fascicularis-tc/USA/1989/Philippines89-Pennsylvania	+	MSI1
NC_004161.1	NC_004161.1	11596	encode_MSI1_1	7	11603	GCF_000854085.1	Filoviridae	V	Reston ebolavirus isolate Reston virus/M.fascicularis-tc/USA/1989/Philippines89-Pennsylvania	+	MSI1
NC_004161.1	NC_004161.1	11719	encode_MSI1_1	7	11726	GCF_000854085.1	Filoviridae	V	Reston ebolavirus isolate Reston virus/M.fascicularis-tc/USA/1989/Philippines89-Pennsylvania	+	MSI1
NC_004161.1	NC_004161.1	11773	encode_MSI1_1	7	11780	GCF_000854085.1	Filoviridae	V	Reston ebolavirus isolate Reston virus/M.fascicularis-tc/USA/1989/Philippines89-Pennsylvania	+	MSI1
NC_004161.1	NC_004161.1	12322	encode_MSI1_1	7	12329	GCF_000854085.1	Filoviridae	V	Reston ebolavirus isolate Reston virus/M.fascicularis-tc/USA/1989/Philippines89-Pennsylvania	+	MSI1
NC_004161.1	NC_004161.1	12590	encode_MSI1_1	7	12597	GCF_000854085.1	Filoviridae	V	Reston ebolavirus isolate Reston virus/M.fascicularis-tc/USA/1989/Philippines89-Pennsylvania	+	MSI1
NC_004161.1	NC_004161.1	12971	encode_MSI1_1	7	12978	GCF_000854085.1	Filoviridae	V	Reston ebolavirus isolate Reston virus/M.fascicularis-tc/USA/1989/Philippines89-Pennsylvania	+	MSI1
NC_004161.1	NC_004161.1	13427	encode_MSI1_1	7	13434	GCF_000854085.1	Filoviridae	V	Reston ebolavirus isolate Reston virus/M.fascicularis-tc/USA/1989/Philippines89-Pennsylvania	+	MSI1
NC_004161.1	NC_004161.1	14227	encode_MSI1_1	7	14234	GCF_000854085.1	Filoviridae	V	Reston ebolavirus isolate Reston virus/M.fascicularis-tc/USA/1989/Philippines89-Pennsylvania	+	MSI1
NC_004161.1	NC_004161.1	14855	encode_MSI1_1	7	14862	GCF_000854085.1	Filoviridae	V	Reston ebolavirus isolate Reston virus/M.fascicularis-tc/USA/1989/Philippines89-Pennsylvania	+	MSI1
NC_004161.1	NC_004161.1	15199	encode_MSI1_1	7	15206	GCF_000854085.1	Filoviridae	V	Reston ebolavirus isolate Reston virus/M.fascicularis-tc/USA/1989/Philippines89-Pennsylvania	+	MSI1
NC_004161.1	NC_004161.1	15245	encode_MSI1_1	7	15252	GCF_000854085.1	Filoviridae	V	Reston ebolavirus isolate Reston virus/M.fascicularis-tc/USA/1989/Philippines89-Pennsylvania	+	MSI1
NC_004161.1	NC_004161.1	15527	encode_MSI1_1	7	15534	GCF_000854085.1	Filoviridae	V	Reston ebolavirus isolate Reston virus/M.fascicularis-tc/USA/1989/Philippines89-Pennsylvania	+	MSI1
NC_004161.1	NC_004161.1	15727	encode_MSI1_1	7	15734	GCF_000854085.1	Filoviridae	V	Reston ebolavirus isolate Reston virus/M.fascicularis-tc/USA/1989/Philippines89-Pennsylvania	+	MSI1
NC_004161.1	NC_004161.1	15739	encode_MSI1_1	7	15746	GCF_000854085.1	Filoviridae	V	Reston ebolavirus isolate Reston virus/M.fascicularis-tc/USA/1989/Philippines89-Pennsylvania	+	MSI1
NC_004161.1	NC_004161.1	16427	encode_MSI1_1	7	16434	GCF_000854085.1	Filoviridae	V	Reston ebolavirus isolate Reston virus/M.fascicularis-tc/USA/1989/Philippines89-Pennsylvania	+	MSI1
NC_004161.1	NC_004161.1	17015	encode_MSI1_1	7	17022	GCF_000854085.1	Filoviridae	V	Reston ebolavirus isolate Reston virus/M.fascicularis-tc/USA/1989/Philippines89-Pennsylvania	+	MSI1
NC_004161.1	NC_004161.1	17038	encode_MSI1_1	7	17045	GCF_000854085.1	Filoviridae	V	Reston ebolavirus isolate Reston virus/M.fascicularis-tc/USA/1989/Philippines89-Pennsylvania	+	MSI1
NC_004161.1	NC_004161.1	17084	encode_MSI1_1	7	17091	GCF_000854085.1	Filoviridae	V	Reston ebolavirus isolate Reston virus/M.fascicularis-tc/USA/1989/Philippines89-Pennsylvania	+	MSI1
NC_004161.1	NC_004161.1	17131	encode_MSI1_1	7	17138	GCF_000854085.1	Filoviridae	V	Reston ebolavirus isolate Reston virus/M.fascicularis-tc/USA/1989/Philippines89-Pennsylvania	+	MSI1
NC_004161.1	NC_004161.1	17443	encode_MSI1_1	7	17450	GCF_000854085.1	Filoviridae	V	Reston ebolavirus isolate Reston virus/M.fascicularis-tc/USA/1989/Philippines89-Pennsylvania	+	MSI1
NC_004161.1	NC_004161.1	17798	encode_MSI1_1	7	17805	GCF_000854085.1	Filoviridae	V	Reston ebolavirus isolate Reston virus/M.fascicularis-tc/USA/1989/Philippines89-Pennsylvania	+	MSI1
NC_004161.1	NC_004161.1	17842	encode_MSI1_1	7	17849	GCF_000854085.1	Filoviridae	V	Reston ebolavirus isolate Reston virus/M.fascicularis-tc/USA/1989/Philippines89-Pennsylvania	+	MSI1
NC_004161.1	NC_004161.1	18242	encode_MSI1_1	7	18249	GCF_000854085.1	Filoviridae	V	Reston ebolavirus isolate Reston virus/M.fascicularis-tc/USA/1989/Philippines89-Pennsylvania	+	MSI1
NC_004161.1	NC_004161.1	18308	encode_MSI1_1	7	18315	GCF_000854085.1	Filoviridae	V	Reston ebolavirus isolate Reston virus/M.fascicularis-tc/USA/1989/Philippines89-Pennsylvania	+	MSI1
NC_004161.1	NC_004161.1	18399	encode_MSI1_1	7	18406	GCF_000854085.1	Filoviridae	V	Reston ebolavirus isolate Reston virus/M.fascicularis-tc/USA/1989/Philippines89-Pennsylvania	+	MSI1
NC_004161.1	NC_004161.1	18467	encode_MSI1_1	7	18474	GCF_000854085.1	Filoviridae	V	Reston ebolavirus isolate Reston virus/M.fascicularis-tc/USA/1989/Philippines89-Pennsylvania	+	MSI1
NC_004161.1	NC_004161.1	18506	encode_MSI1_1	7	18513	GCF_000854085.1	Filoviridae	V	Reston ebolavirus isolate Reston virus/M.fascicularis-tc/USA/1989/Philippines89-Pennsylvania	+	MSI1
NC_004161.1	NC_004161.1	18755	encode_MSI1_1	7	18762	GCF_000854085.1	Filoviridae	V	Reston ebolavirus isolate Reston virus/M.fascicularis-tc/USA/1989/Philippines89-Pennsylvania	+	MSI1
NC_004161.1	NC_004161.1	18799	encode_MSI1_1	7	18806	GCF_000854085.1	Filoviridae	V	Reston ebolavirus isolate Reston virus/M.fascicularis-tc/USA/1989/Philippines89-Pennsylvania	+	MSI1
NC_004161.1	NC_004161.1	18802	encode_MSI1_1	7	18809	GCF_000854085.1	Filoviridae	V	Reston ebolavirus isolate Reston virus/M.fascicularis-tc/USA/1989/Philippines89-Pennsylvania	+	MSI1
NC_004161.1	NC_004161.1	96	encode_MSI1_1	7	103	GCF_000854085.1	Filoviridae	V	Reston ebolavirus isolate Reston virus/M.fascicularis-tc/USA/1989/Philippines89-Pennsylvania	-	MSI1
NC_004161.1	NC_004161.1	502	encode_MSI1_1	7	509	GCF_000854085.1	Filoviridae	V	Reston ebolavirus isolate Reston virus/M.fascicularis-tc/USA/1989/Philippines89-Pennsylvania	-	MSI1
NC_004161.1	NC_004161.1	580	encode_MSI1_1	7	587	GCF_000854085.1	Filoviridae	V	Reston ebolavirus isolate Reston virus/M.fascicularis-tc/USA/1989/Philippines89-Pennsylvania	-	MSI1
NC_004161.1	NC_004161.1	695	encode_MSI1_1	7	702	GCF_000854085.1	Filoviridae	V	Reston ebolavirus isolate Reston virus/M.fascicularis-tc/USA/1989/Philippines89-Pennsylvania	-	MSI1
NC_004161.1	NC_004161.1	767	encode_MSI1_1	7	774	GCF_000854085.1	Filoviridae	V	Reston ebolavirus isolate Reston virus/M.fascicularis-tc/USA/1989/Philippines89-Pennsylvania	-	MSI1
NC_004161.1	NC_004161.1	1075	encode_MSI1_1	7	1082	GCF_000854085.1	Filoviridae	V	Reston ebolavirus isolate Reston virus/M.fascicularis-tc/USA/1989/Philippines89-Pennsylvania	-	MSI1
NC_004161.1	NC_004161.1	1942	encode_MSI1_1	7	1949	GCF_000854085.1	Filoviridae	V	Reston ebolavirus isolate Reston virus/M.fascicularis-tc/USA/1989/Philippines89-Pennsylvania	-	MSI1
NC_004161.1	NC_004161.1	2870	encode_MSI1_1	7	2877	GCF_000854085.1	Filoviridae	V	Reston ebolavirus isolate Reston virus/M.fascicularis-tc/USA/1989/Philippines89-Pennsylvania	-	MSI1
NC_004161.1	NC_004161.1	2896	encode_MSI1_1	7	2903	GCF_000854085.1	Filoviridae	V	Reston ebolavirus isolate Reston virus/M.fascicularis-tc/USA/1989/Philippines89-Pennsylvania	-	MSI1
NC_004161.1	NC_004161.1	3209	encode_MSI1_1	7	3216	GCF_000854085.1	Filoviridae	V	Reston ebolavirus isolate Reston virus/M.fascicularis-tc/USA/1989/Philippines89-Pennsylvania	-	MSI1
NC_004161.1	NC_004161.1	3286	encode_MSI1_1	7	3293	GCF_000854085.1	Filoviridae	V	Reston ebolavirus isolate Reston virus/M.fascicularis-tc/USA/1989/Philippines89-Pennsylvania	-	MSI1
NC_004161.1	NC_004161.1	3457	encode_MSI1_1	7	3464	GCF_000854085.1	Filoviridae	V	Reston ebolavirus isolate Reston virus/M.fascicularis-tc/USA/1989/Philippines89-Pennsylvania	-	MSI1
NC_004161.1	NC_004161.1	3643	encode_MSI1_1	7	3650	GCF_000854085.1	Filoviridae	V	Reston ebolavirus isolate Reston virus/M.fascicularis-tc/USA/1989/Philippines89-Pennsylvania	-	MSI1
NC_004161.1	NC_004161.1	4595	encode_MSI1_1	7	4602	GCF_000854085.1	Filoviridae	V	Reston ebolavirus isolate Reston virus/M.fascicularis-tc/USA/1989/Philippines89-Pennsylvania	-	MSI1
NC_004161.1	NC_004161.1	4645	encode_MSI1_1	7	4652	GCF_000854085.1	Filoviridae	V	Reston ebolavirus isolate Reston virus/M.fascicularis-tc/USA/1989/Philippines89-Pennsylvania	-	MSI1
NC_004161.1	NC_004161.1	5800	encode_MSI1_1	7	5807	GCF_000854085.1	Filoviridae	V	Reston ebolavirus isolate Reston virus/M.fascicularis-tc/USA/1989/Philippines89-Pennsylvania	-	MSI1
NC_004161.1	NC_004161.1	6084	encode_MSI1_1	7	6091	GCF_000854085.1	Filoviridae	V	Reston ebolavirus isolate Reston virus/M.fascicularis-tc/USA/1989/Philippines89-Pennsylvania	-	MSI1
NC_004161.1	NC_004161.1	6484	encode_MSI1_1	7	6491	GCF_000854085.1	Filoviridae	V	Reston ebolavirus isolate Reston virus/M.fascicularis-tc/USA/1989/Philippines89-Pennsylvania	-	MSI1
NC_004161.1	NC_004161.1	6629	encode_MSI1_1	7	6636	GCF_000854085.1	Filoviridae	V	Reston ebolavirus isolate Reston virus/M.fascicularis-tc/USA/1989/Philippines89-Pennsylvania	-	MSI1
NC_004161.1	NC_004161.1	6736	encode_MSI1_1	7	6743	GCF_000854085.1	Filoviridae	V	Reston ebolavirus isolate Reston virus/M.fascicularis-tc/USA/1989/Philippines89-Pennsylvania	-	MSI1
NC_004161.1	NC_004161.1	6871	encode_MSI1_1	7	6878	GCF_000854085.1	Filoviridae	V	Reston ebolavirus isolate Reston virus/M.fascicularis-tc/USA/1989/Philippines89-Pennsylvania	-	MSI1
NC_004161.1	NC_004161.1	6917	encode_MSI1_1	7	6924	GCF_000854085.1	Filoviridae	V	Reston ebolavirus isolate Reston virus/M.fascicularis-tc/USA/1989/Philippines89-Pennsylvania	-	MSI1
NC_004161.1	NC_004161.1	7116	encode_MSI1_1	7	7123	GCF_000854085.1	Filoviridae	V	Reston ebolavirus isolate Reston virus/M.fascicularis-tc/USA/1989/Philippines89-Pennsylvania	-	MSI1
NC_004161.1	NC_004161.1	7217	encode_MSI1_1	7	7224	GCF_000854085.1	Filoviridae	V	Reston ebolavirus isolate Reston virus/M.fascicularis-tc/USA/1989/Philippines89-Pennsylvania	-	MSI1
NC_004161.1	NC_004161.1	7540	encode_MSI1_1	7	7547	GCF_000854085.1	Filoviridae	V	Reston ebolavirus isolate Reston virus/M.fascicularis-tc/USA/1989/Philippines89-Pennsylvania	-	MSI1
NC_004161.1	NC_004161.1	7750	encode_MSI1_1	7	7757	GCF_000854085.1	Filoviridae	V	Reston ebolavirus isolate Reston virus/M.fascicularis-tc/USA/1989/Philippines89-Pennsylvania	-	MSI1
NC_004161.1	NC_004161.1	7755	encode_MSI1_1	7	7762	GCF_000854085.1	Filoviridae	V	Reston ebolavirus isolate Reston virus/M.fascicularis-tc/USA/1989/Philippines89-Pennsylvania	-	MSI1
NC_004161.1	NC_004161.1	7759	encode_MSI1_1	7	7766	GCF_000854085.1	Filoviridae	V	Reston ebolavirus isolate Reston virus/M.fascicularis-tc/USA/1989/Philippines89-Pennsylvania	-	MSI1
NC_004161.1	NC_004161.1	8202	encode_MSI1_1	7	8209	GCF_000854085.1	Filoviridae	V	Reston ebolavirus isolate Reston virus/M.fascicularis-tc/USA/1989/Philippines89-Pennsylvania	-	MSI1
NC_004161.1	NC_004161.1	8224	encode_MSI1_1	7	8231	GCF_000854085.1	Filoviridae	V	Reston ebolavirus isolate Reston virus/M.fascicularis-tc/USA/1989/Philippines89-Pennsylvania	-	MSI1
NC_004161.1	NC_004161.1	8649	encode_MSI1_1	7	8656	GCF_000854085.1	Filoviridae	V	Reston ebolavirus isolate Reston virus/M.fascicularis-tc/USA/1989/Philippines89-Pennsylvania	-	MSI1
NC_004161.1	NC_004161.1	8891	encode_MSI1_1	7	8898	GCF_000854085.1	Filoviridae	V	Reston ebolavirus isolate Reston virus/M.fascicularis-tc/USA/1989/Philippines89-Pennsylvania	-	MSI1
NC_004161.1	NC_004161.1	9520	encode_MSI1_1	7	9527	GCF_000854085.1	Filoviridae	V	Reston ebolavirus isolate Reston virus/M.fascicularis-tc/USA/1989/Philippines89-Pennsylvania	-	MSI1
NC_004161.1	NC_004161.1	9568	encode_MSI1_1	7	9575	GCF_000854085.1	Filoviridae	V	Reston ebolavirus isolate Reston virus/M.fascicularis-tc/USA/1989/Philippines89-Pennsylvania	-	MSI1
NC_004161.1	NC_004161.1	9853	encode_MSI1_1	7	9860	GCF_000854085.1	Filoviridae	V	Reston ebolavirus isolate Reston virus/M.fascicularis-tc/USA/1989/Philippines89-Pennsylvania	-	MSI1
NC_004161.1	NC_004161.1	11078	encode_MSI1_1	7	11085	GCF_000854085.1	Filoviridae	V	Reston ebolavirus isolate Reston virus/M.fascicularis-tc/USA/1989/Philippines89-Pennsylvania	-	MSI1
NC_004161.1	NC_004161.1	11296	encode_MSI1_1	7	11303	GCF_000854085.1	Filoviridae	V	Reston ebolavirus isolate Reston virus/M.fascicularis-tc/USA/1989/Philippines89-Pennsylvania	-	MSI1
NC_004161.1	NC_004161.1	11399	encode_MSI1_1	7	11406	GCF_000854085.1	Filoviridae	V	Reston ebolavirus isolate Reston virus/M.fascicularis-tc/USA/1989/Philippines89-Pennsylvania	-	MSI1
NC_004161.1	NC_004161.1	11965	encode_MSI1_1	7	11972	GCF_000854085.1	Filoviridae	V	Reston ebolavirus isolate Reston virus/M.fascicularis-tc/USA/1989/Philippines89-Pennsylvania	-	MSI1
NC_004161.1	NC_004161.1	13075	encode_MSI1_1	7	13082	GCF_000854085.1	Filoviridae	V	Reston ebolavirus isolate Reston virus/M.fascicularis-tc/USA/1989/Philippines89-Pennsylvania	-	MSI1
NC_004161.1	NC_004161.1	13113	encode_MSI1_1	7	13120	GCF_000854085.1	Filoviridae	V	Reston ebolavirus isolate Reston virus/M.fascicularis-tc/USA/1989/Philippines89-Pennsylvania	-	MSI1
NC_004161.1	NC_004161.1	13256	encode_MSI1_1	7	13263	GCF_000854085.1	Filoviridae	V	Reston ebolavirus isolate Reston virus/M.fascicularis-tc/USA/1989/Philippines89-Pennsylvania	-	MSI1
NC_004161.1	NC_004161.1	13279	encode_MSI1_1	7	13286	GCF_000854085.1	Filoviridae	V	Reston ebolavirus isolate Reston virus/M.fascicularis-tc/USA/1989/Philippines89-Pennsylvania	-	MSI1
NC_004161.1	NC_004161.1	13352	encode_MSI1_1	7	13359	GCF_000854085.1	Filoviridae	V	Reston ebolavirus isolate Reston virus/M.fascicularis-tc/USA/1989/Philippines89-Pennsylvania	-	MSI1
NC_004161.1	NC_004161.1	13389	encode_MSI1_1	7	13396	GCF_000854085.1	Filoviridae	V	Reston ebolavirus isolate Reston virus/M.fascicularis-tc/USA/1989/Philippines89-Pennsylvania	-	MSI1
NC_004161.1	NC_004161.1	13492	encode_MSI1_1	7	13499	GCF_000854085.1	Filoviridae	V	Reston ebolavirus isolate Reston virus/M.fascicularis-tc/USA/1989/Philippines89-Pennsylvania	-	MSI1
NC_004161.1	NC_004161.1	14430	encode_MSI1_1	7	14437	GCF_000854085.1	Filoviridae	V	Reston ebolavirus isolate Reston virus/M.fascicularis-tc/USA/1989/Philippines89-Pennsylvania	-	MSI1
NC_004161.1	NC_004161.1	14678	encode_MSI1_1	7	14685	GCF_000854085.1	Filoviridae	V	Reston ebolavirus isolate Reston virus/M.fascicularis-tc/USA/1989/Philippines89-Pennsylvania	-	MSI1
NC_004161.1	NC_004161.1	14686	encode_MSI1_1	7	14693	GCF_000854085.1	Filoviridae	V	Reston ebolavirus isolate Reston virus/M.fascicularis-tc/USA/1989/Philippines89-Pennsylvania	-	MSI1
NC_004161.1	NC_004161.1	15494	encode_MSI1_1	7	15501	GCF_000854085.1	Filoviridae	V	Reston ebolavirus isolate Reston virus/M.fascicularis-tc/USA/1989/Philippines89-Pennsylvania	-	MSI1
NC_004161.1	NC_004161.1	15532	encode_MSI1_1	7	15539	GCF_000854085.1	Filoviridae	V	Reston ebolavirus isolate Reston virus/M.fascicularis-tc/USA/1989/Philippines89-Pennsylvania	-	MSI1
NC_004161.1	NC_004161.1	15909	encode_MSI1_1	7	15916	GCF_000854085.1	Filoviridae	V	Reston ebolavirus isolate Reston virus/M.fascicularis-tc/USA/1989/Philippines89-Pennsylvania	-	MSI1
NC_004161.1	NC_004161.1	16100	encode_MSI1_1	7	16107	GCF_000854085.1	Filoviridae	V	Reston ebolavirus isolate Reston virus/M.fascicularis-tc/USA/1989/Philippines89-Pennsylvania	-	MSI1
NC_004161.1	NC_004161.1	16132	encode_MSI1_1	7	16139	GCF_000854085.1	Filoviridae	V	Reston ebolavirus isolate Reston virus/M.fascicularis-tc/USA/1989/Philippines89-Pennsylvania	-	MSI1
NC_004161.1	NC_004161.1	17298	encode_MSI1_1	7	17305	GCF_000854085.1	Filoviridae	V	Reston ebolavirus isolate Reston virus/M.fascicularis-tc/USA/1989/Philippines89-Pennsylvania	-	MSI1
NC_004161.1	NC_004161.1	17807	encode_MSI1_1	7	17814	GCF_000854085.1	Filoviridae	V	Reston ebolavirus isolate Reston virus/M.fascicularis-tc/USA/1989/Philippines89-Pennsylvania	-	MSI1
NC_004161.1	NC_004161.1	18166	encode_MSI1_1	7	18173	GCF_000854085.1	Filoviridae	V	Reston ebolavirus isolate Reston virus/M.fascicularis-tc/USA/1989/Philippines89-Pennsylvania	-	MSI1
NC_004161.1	NC_004161.1	18718	encode_MSI1_1	7	18725	GCF_000854085.1	Filoviridae	V	Reston ebolavirus isolate Reston virus/M.fascicularis-tc/USA/1989/Philippines89-Pennsylvania	-	MSI1
NC_004161.1	NC_004161.1	18835	encode_MSI1_1	7	18842	GCF_000854085.1	Filoviridae	V	Reston ebolavirus isolate Reston virus/M.fascicularis-tc/USA/1989/Philippines89-Pennsylvania	-	MSI1
NC_005301.3	NC_005301.3	1062	encode_MSI1_1	7	1069	GCF_000854165.1	Nairoviridae	V	Crimean-Congo hemorrhagic fever virus	+	MSI1
NC_005301.3	NC_005301.3	1443	encode_MSI1_1	7	1450	GCF_000854165.1	Nairoviridae	V	Crimean-Congo hemorrhagic fever virus	+	MSI1
NC_005301.3	NC_005301.3	2503	encode_MSI1_1	7	2510	GCF_000854165.1	Nairoviridae	V	Crimean-Congo hemorrhagic fever virus	+	MSI1
NC_005301.3	NC_005301.3	2622	encode_MSI1_1	7	2629	GCF_000854165.1	Nairoviridae	V	Crimean-Congo hemorrhagic fever virus	+	MSI1
NC_005301.3	NC_005301.3	2787	encode_MSI1_1	7	2794	GCF_000854165.1	Nairoviridae	V	Crimean-Congo hemorrhagic fever virus	+	MSI1
NC_005301.3	NC_005301.3	3289	encode_MSI1_1	7	3296	GCF_000854165.1	Nairoviridae	V	Crimean-Congo hemorrhagic fever virus	+	MSI1
NC_005301.3	NC_005301.3	4032	encode_MSI1_1	7	4039	GCF_000854165.1	Nairoviridae	V	Crimean-Congo hemorrhagic fever virus	+	MSI1
NC_005301.3	NC_005301.3	4234	encode_MSI1_1	7	4241	GCF_000854165.1	Nairoviridae	V	Crimean-Congo hemorrhagic fever virus	+	MSI1
NC_005301.3	NC_005301.3	5188	encode_MSI1_1	7	5195	GCF_000854165.1	Nairoviridae	V	Crimean-Congo hemorrhagic fever virus	+	MSI1
NC_005301.3	NC_005301.3	5538	encode_MSI1_1	7	5545	GCF_000854165.1	Nairoviridae	V	Crimean-Congo hemorrhagic fever virus	+	MSI1
NC_005301.3	NC_005301.3	6478	encode_MSI1_1	7	6485	GCF_000854165.1	Nairoviridae	V	Crimean-Congo hemorrhagic fever virus	+	MSI1
NC_005301.3	NC_005301.3	6504	encode_MSI1_1	7	6511	GCF_000854165.1	Nairoviridae	V	Crimean-Congo hemorrhagic fever virus	+	MSI1
NC_005301.3	NC_005301.3	6630	encode_MSI1_1	7	6637	GCF_000854165.1	Nairoviridae	V	Crimean-Congo hemorrhagic fever virus	+	MSI1
NC_005301.3	NC_005301.3	6798	encode_MSI1_1	7	6805	GCF_000854165.1	Nairoviridae	V	Crimean-Congo hemorrhagic fever virus	+	MSI1
NC_005301.3	NC_005301.3	6834	encode_MSI1_1	7	6841	GCF_000854165.1	Nairoviridae	V	Crimean-Congo hemorrhagic fever virus	+	MSI1
NC_005301.3	NC_005301.3	6970	encode_MSI1_1	7	6977	GCF_000854165.1	Nairoviridae	V	Crimean-Congo hemorrhagic fever virus	+	MSI1
NC_005301.3	NC_005301.3	7050	encode_MSI1_1	7	7057	GCF_000854165.1	Nairoviridae	V	Crimean-Congo hemorrhagic fever virus	+	MSI1
NC_005301.3	NC_005301.3	7324	encode_MSI1_1	7	7331	GCF_000854165.1	Nairoviridae	V	Crimean-Congo hemorrhagic fever virus	+	MSI1
NC_005301.3	NC_005301.3	7431	encode_MSI1_1	7	7438	GCF_000854165.1	Nairoviridae	V	Crimean-Congo hemorrhagic fever virus	+	MSI1
NC_005301.3	NC_005301.3	7641	encode_MSI1_1	7	7648	GCF_000854165.1	Nairoviridae	V	Crimean-Congo hemorrhagic fever virus	+	MSI1
NC_005301.3	NC_005301.3	7942	encode_MSI1_1	7	7949	GCF_000854165.1	Nairoviridae	V	Crimean-Congo hemorrhagic fever virus	+	MSI1
NC_005301.3	NC_005301.3	8094	encode_MSI1_1	7	8101	GCF_000854165.1	Nairoviridae	V	Crimean-Congo hemorrhagic fever virus	+	MSI1
NC_005301.3	NC_005301.3	8115	encode_MSI1_1	7	8122	GCF_000854165.1	Nairoviridae	V	Crimean-Congo hemorrhagic fever virus	+	MSI1
NC_005301.3	NC_005301.3	8199	encode_MSI1_1	7	8206	GCF_000854165.1	Nairoviridae	V	Crimean-Congo hemorrhagic fever virus	+	MSI1
NC_005301.3	NC_005301.3	8404	encode_MSI1_1	7	8411	GCF_000854165.1	Nairoviridae	V	Crimean-Congo hemorrhagic fever virus	+	MSI1
NC_005301.3	NC_005301.3	8752	encode_MSI1_1	7	8759	GCF_000854165.1	Nairoviridae	V	Crimean-Congo hemorrhagic fever virus	+	MSI1
NC_005301.3	NC_005301.3	9013	encode_MSI1_1	7	9020	GCF_000854165.1	Nairoviridae	V	Crimean-Congo hemorrhagic fever virus	+	MSI1
NC_005301.3	NC_005301.3	9282	encode_MSI1_1	7	9289	GCF_000854165.1	Nairoviridae	V	Crimean-Congo hemorrhagic fever virus	+	MSI1
NC_005301.3	NC_005301.3	9898	encode_MSI1_1	7	9905	GCF_000854165.1	Nairoviridae	V	Crimean-Congo hemorrhagic fever virus	+	MSI1
NC_005301.3	NC_005301.3	10126	encode_MSI1_1	7	10133	GCF_000854165.1	Nairoviridae	V	Crimean-Congo hemorrhagic fever virus	+	MSI1
NC_005301.3	NC_005301.3	44	encode_MSI1_1	7	51	GCF_000854165.1	Nairoviridae	V	Crimean-Congo hemorrhagic fever virus	-	MSI1
NC_005301.3	NC_005301.3	87	encode_MSI1_1	7	94	GCF_000854165.1	Nairoviridae	V	Crimean-Congo hemorrhagic fever virus	-	MSI1
NC_005301.3	NC_005301.3	482	encode_MSI1_1	7	489	GCF_000854165.1	Nairoviridae	V	Crimean-Congo hemorrhagic fever virus	-	MSI1
NC_005301.3	NC_005301.3	597	encode_MSI1_1	7	604	GCF_000854165.1	Nairoviridae	V	Crimean-Congo hemorrhagic fever virus	-	MSI1
NC_005301.3	NC_005301.3	753	encode_MSI1_1	7	760	GCF_000854165.1	Nairoviridae	V	Crimean-Congo hemorrhagic fever virus	-	MSI1
NC_005301.3	NC_005301.3	762	encode_MSI1_1	7	769	GCF_000854165.1	Nairoviridae	V	Crimean-Congo hemorrhagic fever virus	-	MSI1
NC_005301.3	NC_005301.3	817	encode_MSI1_1	7	824	GCF_000854165.1	Nairoviridae	V	Crimean-Congo hemorrhagic fever virus	-	MSI1
NC_005301.3	NC_005301.3	1007	encode_MSI1_1	7	1014	GCF_000854165.1	Nairoviridae	V	Crimean-Congo hemorrhagic fever virus	-	MSI1
NC_005301.3	NC_005301.3	1811	encode_MSI1_1	7	1818	GCF_000854165.1	Nairoviridae	V	Crimean-Congo hemorrhagic fever virus	-	MSI1
NC_005301.3	NC_005301.3	2055	encode_MSI1_1	7	2062	GCF_000854165.1	Nairoviridae	V	Crimean-Congo hemorrhagic fever virus	-	MSI1
NC_005301.3	NC_005301.3	2913	encode_MSI1_1	7	2920	GCF_000854165.1	Nairoviridae	V	Crimean-Congo hemorrhagic fever virus	-	MSI1
NC_005301.3	NC_005301.3	3097	encode_MSI1_1	7	3104	GCF_000854165.1	Nairoviridae	V	Crimean-Congo hemorrhagic fever virus	-	MSI1
NC_005301.3	NC_005301.3	3363	encode_MSI1_1	7	3370	GCF_000854165.1	Nairoviridae	V	Crimean-Congo hemorrhagic fever virus	-	MSI1
NC_005301.3	NC_005301.3	3429	encode_MSI1_1	7	3436	GCF_000854165.1	Nairoviridae	V	Crimean-Congo hemorrhagic fever virus	-	MSI1
NC_005301.3	NC_005301.3	3759	encode_MSI1_1	7	3766	GCF_000854165.1	Nairoviridae	V	Crimean-Congo hemorrhagic fever virus	-	MSI1
NC_005301.3	NC_005301.3	5162	encode_MSI1_1	7	5169	GCF_000854165.1	Nairoviridae	V	Crimean-Congo hemorrhagic fever virus	-	MSI1
NC_005301.3	NC_005301.3	5250	encode_MSI1_1	7	5257	GCF_000854165.1	Nairoviridae	V	Crimean-Congo hemorrhagic fever virus	-	MSI1
NC_005301.3	NC_005301.3	5770	encode_MSI1_1	7	5777	GCF_000854165.1	Nairoviridae	V	Crimean-Congo hemorrhagic fever virus	-	MSI1
NC_005301.3	NC_005301.3	7464	encode_MSI1_1	7	7471	GCF_000854165.1	Nairoviridae	V	Crimean-Congo hemorrhagic fever virus	-	MSI1
NC_005301.3	NC_005301.3	7834	encode_MSI1_1	7	7841	GCF_000854165.1	Nairoviridae	V	Crimean-Congo hemorrhagic fever virus	-	MSI1
NC_005301.3	NC_005301.3	8220	encode_MSI1_1	7	8227	GCF_000854165.1	Nairoviridae	V	Crimean-Congo hemorrhagic fever virus	-	MSI1
NC_005301.3	NC_005301.3	8244	encode_MSI1_1	7	8251	GCF_000854165.1	Nairoviridae	V	Crimean-Congo hemorrhagic fever virus	-	MSI1
NC_005301.3	NC_005301.3	8409	encode_MSI1_1	7	8416	GCF_000854165.1	Nairoviridae	V	Crimean-Congo hemorrhagic fever virus	-	MSI1
NC_005301.3	NC_005301.3	8459	encode_MSI1_1	7	8466	GCF_000854165.1	Nairoviridae	V	Crimean-Congo hemorrhagic fever virus	-	MSI1
NC_005301.3	NC_005301.3	8801	encode_MSI1_1	7	8808	GCF_000854165.1	Nairoviridae	V	Crimean-Congo hemorrhagic fever virus	-	MSI1
NC_005301.3	NC_005301.3	9236	encode_MSI1_1	7	9243	GCF_000854165.1	Nairoviridae	V	Crimean-Congo hemorrhagic fever virus	-	MSI1
NC_005301.3	NC_005301.3	9273	encode_MSI1_1	7	9280	GCF_000854165.1	Nairoviridae	V	Crimean-Congo hemorrhagic fever virus	-	MSI1
NC_005301.3	NC_005301.3	9483	encode_MSI1_1	7	9490	GCF_000854165.1	Nairoviridae	V	Crimean-Congo hemorrhagic fever virus	-	MSI1
NC_005301.3	NC_005301.3	10690	encode_MSI1_1	7	10697	GCF_000854165.1	Nairoviridae	V	Crimean-Congo hemorrhagic fever virus	-	MSI1
NC_005301.3	NC_005301.3	10946	encode_MSI1_1	7	10953	GCF_000854165.1	Nairoviridae	V	Crimean-Congo hemorrhagic fever virus	-	MSI1
NC_005301.3	NC_005301.3	11105	encode_MSI1_1	7	11112	GCF_000854165.1	Nairoviridae	V	Crimean-Congo hemorrhagic fever virus	-	MSI1
NC_005300.2	NC_005300.2	298	encode_MSI1_1	7	305	GCF_000854165.1	Nairoviridae	V	Crimean-Congo hemorrhagic fever virus	+	MSI1
NC_005300.2	NC_005300.2	1052	encode_MSI1_1	7	1059	GCF_000854165.1	Nairoviridae	V	Crimean-Congo hemorrhagic fever virus	+	MSI1
NC_005300.2	NC_005300.2	1240	encode_MSI1_1	7	1247	GCF_000854165.1	Nairoviridae	V	Crimean-Congo hemorrhagic fever virus	+	MSI1
NC_005300.2	NC_005300.2	1489	encode_MSI1_1	7	1496	GCF_000854165.1	Nairoviridae	V	Crimean-Congo hemorrhagic fever virus	+	MSI1
NC_005300.2	NC_005300.2	2329	encode_MSI1_1	7	2336	GCF_000854165.1	Nairoviridae	V	Crimean-Congo hemorrhagic fever virus	+	MSI1
NC_005300.2	NC_005300.2	2701	encode_MSI1_1	7	2708	GCF_000854165.1	Nairoviridae	V	Crimean-Congo hemorrhagic fever virus	+	MSI1
NC_005300.2	NC_005300.2	3262	encode_MSI1_1	7	3269	GCF_000854165.1	Nairoviridae	V	Crimean-Congo hemorrhagic fever virus	+	MSI1
NC_005300.2	NC_005300.2	3718	encode_MSI1_1	7	3725	GCF_000854165.1	Nairoviridae	V	Crimean-Congo hemorrhagic fever virus	+	MSI1
NC_005300.2	NC_005300.2	5027	encode_MSI1_1	7	5034	GCF_000854165.1	Nairoviridae	V	Crimean-Congo hemorrhagic fever virus	+	MSI1
NC_005300.2	NC_005300.2	5213	encode_MSI1_1	7	5220	GCF_000854165.1	Nairoviridae	V	Crimean-Congo hemorrhagic fever virus	+	MSI1
NC_005300.2	NC_005300.2	9	encode_MSI1_1	7	16	GCF_000854165.1	Nairoviridae	V	Crimean-Congo hemorrhagic fever virus	-	MSI1
NC_005300.2	NC_005300.2	105	encode_MSI1_1	7	112	GCF_000854165.1	Nairoviridae	V	Crimean-Congo hemorrhagic fever virus	-	MSI1
NC_005300.2	NC_005300.2	313	encode_MSI1_1	7	320	GCF_000854165.1	Nairoviridae	V	Crimean-Congo hemorrhagic fever virus	-	MSI1
NC_005300.2	NC_005300.2	439	encode_MSI1_1	7	446	GCF_000854165.1	Nairoviridae	V	Crimean-Congo hemorrhagic fever virus	-	MSI1
NC_005300.2	NC_005300.2	600	encode_MSI1_1	7	607	GCF_000854165.1	Nairoviridae	V	Crimean-Congo hemorrhagic fever virus	-	MSI1
NC_005300.2	NC_005300.2	1264	encode_MSI1_1	7	1271	GCF_000854165.1	Nairoviridae	V	Crimean-Congo hemorrhagic fever virus	-	MSI1
NC_005300.2	NC_005300.2	1881	encode_MSI1_1	7	1888	GCF_000854165.1	Nairoviridae	V	Crimean-Congo hemorrhagic fever virus	-	MSI1
NC_005300.2	NC_005300.2	3298	encode_MSI1_1	7	3305	GCF_000854165.1	Nairoviridae	V	Crimean-Congo hemorrhagic fever virus	-	MSI1
NC_005300.2	NC_005300.2	3591	encode_MSI1_1	7	3598	GCF_000854165.1	Nairoviridae	V	Crimean-Congo hemorrhagic fever virus	-	MSI1
NC_005300.2	NC_005300.2	3635	encode_MSI1_1	7	3642	GCF_000854165.1	Nairoviridae	V	Crimean-Congo hemorrhagic fever virus	-	MSI1
NC_005300.2	NC_005300.2	3673	encode_MSI1_1	7	3680	GCF_000854165.1	Nairoviridae	V	Crimean-Congo hemorrhagic fever virus	-	MSI1
NC_005302.1	NC_005302.1	316	encode_MSI1_1	7	323	GCF_000854165.1	Nairoviridae	V	Crimean-Congo hemorrhagic fever virus	-	MSI1
NC_005302.1	NC_005302.1	680	encode_MSI1_1	7	687	GCF_000854165.1	Nairoviridae	V	Crimean-Congo hemorrhagic fever virus	-	MSI1
NC_005302.1	NC_005302.1	1072	encode_MSI1_1	7	1079	GCF_000854165.1	Nairoviridae	V	Crimean-Congo hemorrhagic fever virus	-	MSI1
NC_006508.1	NC_006508.1	364	encode_MSI1_1	7	371	GCF_000854245.1	Orthomyxoviridae	V	Thogoto virus	+	MSI1
NC_006508.1	NC_006508.1	1196	encode_MSI1_1	7	1203	GCF_000854245.1	Orthomyxoviridae	V	Thogoto virus	+	MSI1
NC_006508.1	NC_006508.1	1860	encode_MSI1_1	7	1867	GCF_000854245.1	Orthomyxoviridae	V	Thogoto virus	-	MSI1
NC_006508.1	NC_006508.1	1884	encode_MSI1_1	7	1891	GCF_000854245.1	Orthomyxoviridae	V	Thogoto virus	-	MSI1
NC_006508.1	NC_006508.1	1990	encode_MSI1_1	7	1997	GCF_000854245.1	Orthomyxoviridae	V	Thogoto virus	-	MSI1
NC_006508.1	NC_006508.1	2107	encode_MSI1_1	7	2114	GCF_000854245.1	Orthomyxoviridae	V	Thogoto virus	-	MSI1
NC_006495.1	NC_006495.1	135	encode_MSI1_1	7	142	GCF_000854245.1	Orthomyxoviridae	V	Thogoto virus	+	MSI1
NC_006495.1	NC_006495.1	298	encode_MSI1_1	7	305	GCF_000854245.1	Orthomyxoviridae	V	Thogoto virus	+	MSI1
NC_006495.1	NC_006495.1	1080	encode_MSI1_1	7	1087	GCF_000854245.1	Orthomyxoviridae	V	Thogoto virus	+	MSI1
NC_006495.1	NC_006495.1	1855	encode_MSI1_1	7	1862	GCF_000854245.1	Orthomyxoviridae	V	Thogoto virus	+	MSI1
NC_006495.1	NC_006495.1	1933	encode_MSI1_1	7	1940	GCF_000854245.1	Orthomyxoviridae	V	Thogoto virus	+	MSI1
NC_006495.1	NC_006495.1	238	encode_MSI1_1	7	245	GCF_000854245.1	Orthomyxoviridae	V	Thogoto virus	-	MSI1
NC_006495.1	NC_006495.1	1528	encode_MSI1_1	7	1535	GCF_000854245.1	Orthomyxoviridae	V	Thogoto virus	-	MSI1
NC_006495.1	NC_006495.1	2128	encode_MSI1_1	7	2135	GCF_000854245.1	Orthomyxoviridae	V	Thogoto virus	-	MSI1
NC_006496.1	NC_006496.1	379	encode_MSI1_1	7	386	GCF_000854245.1	Orthomyxoviridae	V	Thogoto virus	+	MSI1
NC_006496.1	NC_006496.1	1499	encode_MSI1_1	7	1506	GCF_000854245.1	Orthomyxoviridae	V	Thogoto virus	+	MSI1
NC_006496.1	NC_006496.1	1834	encode_MSI1_1	7	1841	GCF_000854245.1	Orthomyxoviridae	V	Thogoto virus	+	MSI1
NC_006496.1	NC_006496.1	1412	encode_MSI1_1	7	1419	GCF_000854245.1	Orthomyxoviridae	V	Thogoto virus	-	MSI1
NC_006506.1	NC_006506.1	42	encode_MSI1_1	7	49	GCF_000854245.1	Orthomyxoviridae	V	Thogoto virus	-	MSI1
NC_006506.1	NC_006506.1	218	encode_MSI1_1	7	225	GCF_000854245.1	Orthomyxoviridae	V	Thogoto virus	-	MSI1
NC_006506.1	NC_006506.1	313	encode_MSI1_1	7	320	GCF_000854245.1	Orthomyxoviridae	V	Thogoto virus	-	MSI1
NC_006506.1	NC_006506.1	871	encode_MSI1_1	7	878	GCF_000854245.1	Orthomyxoviridae	V	Thogoto virus	-	MSI1
NC_006506.1	NC_006506.1	1319	encode_MSI1_1	7	1326	GCF_000854245.1	Orthomyxoviridae	V	Thogoto virus	-	MSI1
NC_006507.1	NC_006507.1	1162	encode_MSI1_1	7	1169	GCF_000854245.1	Orthomyxoviridae	V	Thogoto virus	-	MSI1
NC_006504.1	NC_006504.1	337	encode_MSI1_1	7	344	GCF_000854245.1	Orthomyxoviridae	V	Thogoto virus	+	MSI1
NC_006504.1	NC_006504.1	832	encode_MSI1_1	7	839	GCF_000854245.1	Orthomyxoviridae	V	Thogoto virus	+	MSI1
NC_006504.1	NC_006504.1	19	encode_MSI1_1	7	26	GCF_000854245.1	Orthomyxoviridae	V	Thogoto virus	-	MSI1
NC_006319.1	NC_006319.1	578	encode_MSI1_1	7	585	GCF_000854285.1	Phenuiviridae	V	Toscana virus	+	MSI1
NC_006319.1	NC_006319.1	663	encode_MSI1_1	7	670	GCF_000854285.1	Phenuiviridae	V	Toscana virus	+	MSI1
NC_006319.1	NC_006319.1	1583	encode_MSI1_1	7	1590	GCF_000854285.1	Phenuiviridae	V	Toscana virus	+	MSI1
NC_006319.1	NC_006319.1	1781	encode_MSI1_1	7	1788	GCF_000854285.1	Phenuiviridae	V	Toscana virus	+	MSI1
NC_006319.1	NC_006319.1	1865	encode_MSI1_1	7	1872	GCF_000854285.1	Phenuiviridae	V	Toscana virus	+	MSI1
NC_006319.1	NC_006319.1	1949	encode_MSI1_1	7	1956	GCF_000854285.1	Phenuiviridae	V	Toscana virus	+	MSI1
NC_006319.1	NC_006319.1	2277	encode_MSI1_1	7	2284	GCF_000854285.1	Phenuiviridae	V	Toscana virus	+	MSI1
NC_006319.1	NC_006319.1	2828	encode_MSI1_1	7	2835	GCF_000854285.1	Phenuiviridae	V	Toscana virus	+	MSI1
NC_006319.1	NC_006319.1	3435	encode_MSI1_1	7	3442	GCF_000854285.1	Phenuiviridae	V	Toscana virus	+	MSI1
NC_006319.1	NC_006319.1	4046	encode_MSI1_1	7	4053	GCF_000854285.1	Phenuiviridae	V	Toscana virus	+	MSI1
NC_006319.1	NC_006319.1	4202	encode_MSI1_1	7	4209	GCF_000854285.1	Phenuiviridae	V	Toscana virus	+	MSI1
NC_006319.1	NC_006319.1	5628	encode_MSI1_1	7	5635	GCF_000854285.1	Phenuiviridae	V	Toscana virus	+	MSI1
NC_006319.1	NC_006319.1	5838	encode_MSI1_1	7	5845	GCF_000854285.1	Phenuiviridae	V	Toscana virus	+	MSI1
NC_006319.1	NC_006319.1	30	encode_MSI1_1	7	37	GCF_000854285.1	Phenuiviridae	V	Toscana virus	-	MSI1
NC_006319.1	NC_006319.1	201	encode_MSI1_1	7	208	GCF_000854285.1	Phenuiviridae	V	Toscana virus	-	MSI1
NC_006319.1	NC_006319.1	2289	encode_MSI1_1	7	2296	GCF_000854285.1	Phenuiviridae	V	Toscana virus	-	MSI1
NC_006319.1	NC_006319.1	3912	encode_MSI1_1	7	3919	GCF_000854285.1	Phenuiviridae	V	Toscana virus	-	MSI1
NC_006319.1	NC_006319.1	4425	encode_MSI1_1	7	4432	GCF_000854285.1	Phenuiviridae	V	Toscana virus	-	MSI1
NC_006319.1	NC_006319.1	4619	encode_MSI1_1	7	4626	GCF_000854285.1	Phenuiviridae	V	Toscana virus	-	MSI1
NC_006319.1	NC_006319.1	5738	encode_MSI1_1	7	5745	GCF_000854285.1	Phenuiviridae	V	Toscana virus	-	MSI1
NC_006319.1	NC_006319.1	6200	encode_MSI1_1	7	6207	GCF_000854285.1	Phenuiviridae	V	Toscana virus	-	MSI1
NC_006320.1	NC_006320.1	49	encode_MSI1_1	7	56	GCF_000854285.1	Phenuiviridae	V	Toscana virus	+	MSI1
NC_006320.1	NC_006320.1	448	encode_MSI1_1	7	455	GCF_000854285.1	Phenuiviridae	V	Toscana virus	+	MSI1
NC_006320.1	NC_006320.1	763	encode_MSI1_1	7	770	GCF_000854285.1	Phenuiviridae	V	Toscana virus	+	MSI1
NC_006320.1	NC_006320.1	808	encode_MSI1_1	7	815	GCF_000854285.1	Phenuiviridae	V	Toscana virus	+	MSI1
NC_006320.1	NC_006320.1	1774	encode_MSI1_1	7	1781	GCF_000854285.1	Phenuiviridae	V	Toscana virus	+	MSI1
NC_006320.1	NC_006320.1	1945	encode_MSI1_1	7	1952	GCF_000854285.1	Phenuiviridae	V	Toscana virus	+	MSI1
NC_006320.1	NC_006320.1	2519	encode_MSI1_1	7	2526	GCF_000854285.1	Phenuiviridae	V	Toscana virus	+	MSI1
NC_006320.1	NC_006320.1	2888	encode_MSI1_1	7	2895	GCF_000854285.1	Phenuiviridae	V	Toscana virus	+	MSI1
NC_006320.1	NC_006320.1	3002	encode_MSI1_1	7	3009	GCF_000854285.1	Phenuiviridae	V	Toscana virus	+	MSI1
NC_006320.1	NC_006320.1	3029	encode_MSI1_1	7	3036	GCF_000854285.1	Phenuiviridae	V	Toscana virus	+	MSI1
NC_006320.1	NC_006320.1	3196	encode_MSI1_1	7	3203	GCF_000854285.1	Phenuiviridae	V	Toscana virus	+	MSI1
NC_006320.1	NC_006320.1	3967	encode_MSI1_1	7	3974	GCF_000854285.1	Phenuiviridae	V	Toscana virus	+	MSI1
NC_006320.1	NC_006320.1	419	encode_MSI1_1	7	426	GCF_000854285.1	Phenuiviridae	V	Toscana virus	-	MSI1
NC_006320.1	NC_006320.1	586	encode_MSI1_1	7	593	GCF_000854285.1	Phenuiviridae	V	Toscana virus	-	MSI1
NC_006320.1	NC_006320.1	940	encode_MSI1_1	7	947	GCF_000854285.1	Phenuiviridae	V	Toscana virus	-	MSI1
NC_006320.1	NC_006320.1	1099	encode_MSI1_1	7	1106	GCF_000854285.1	Phenuiviridae	V	Toscana virus	-	MSI1
NC_006320.1	NC_006320.1	1837	encode_MSI1_1	7	1844	GCF_000854285.1	Phenuiviridae	V	Toscana virus	-	MSI1
NC_006320.1	NC_006320.1	2003	encode_MSI1_1	7	2010	GCF_000854285.1	Phenuiviridae	V	Toscana virus	-	MSI1
NC_006320.1	NC_006320.1	2291	encode_MSI1_1	7	2298	GCF_000854285.1	Phenuiviridae	V	Toscana virus	-	MSI1
NC_006320.1	NC_006320.1	2767	encode_MSI1_1	7	2774	GCF_000854285.1	Phenuiviridae	V	Toscana virus	-	MSI1
NC_006320.1	NC_006320.1	3257	encode_MSI1_1	7	3264	GCF_000854285.1	Phenuiviridae	V	Toscana virus	-	MSI1
NC_006320.1	NC_006320.1	3607	encode_MSI1_1	7	3614	GCF_000854285.1	Phenuiviridae	V	Toscana virus	-	MSI1
NC_006320.1	NC_006320.1	3700	encode_MSI1_1	7	3707	GCF_000854285.1	Phenuiviridae	V	Toscana virus	-	MSI1
NC_006320.1	NC_006320.1	3900	encode_MSI1_1	7	3907	GCF_000854285.1	Phenuiviridae	V	Toscana virus	-	MSI1
NC_006320.1	NC_006320.1	4132	encode_MSI1_1	7	4139	GCF_000854285.1	Phenuiviridae	V	Toscana virus	-	MSI1
NC_006318.1	NC_006318.1	83	encode_MSI1_1	7	90	GCF_000854285.1	Phenuiviridae	V	Toscana virus	+	MSI1
NC_006318.1	NC_006318.1	1318	encode_MSI1_1	7	1325	GCF_000854285.1	Phenuiviridae	V	Toscana virus	+	MSI1
NC_006318.1	NC_006318.1	1570	encode_MSI1_1	7	1577	GCF_000854285.1	Phenuiviridae	V	Toscana virus	+	MSI1
NC_006318.1	NC_006318.1	1026	encode_MSI1_1	7	1033	GCF_000854285.1	Phenuiviridae	V	Toscana virus	-	MSI1
NC_006318.1	NC_006318.1	1324	encode_MSI1_1	7	1331	GCF_000854285.1	Phenuiviridae	V	Toscana virus	-	MSI1
NC_006318.1	NC_006318.1	1425	encode_MSI1_1	7	1432	GCF_000854285.1	Phenuiviridae	V	Toscana virus	-	MSI1
NC_006318.1	NC_006318.1	1502	encode_MSI1_1	7	1509	GCF_000854285.1	Phenuiviridae	V	Toscana virus	-	MSI1
NC_006318.1	NC_006318.1	1537	encode_MSI1_1	7	1544	GCF_000854285.1	Phenuiviridae	V	Toscana virus	-	MSI1
NC_005225.1	NC_005225.1	107	encode_MSI1_1	7	114	GCF_000854405.1	Hantaviridae	V	Puumala virus	+	MSI1
NC_005225.1	NC_005225.1	428	encode_MSI1_1	7	435	GCF_000854405.1	Hantaviridae	V	Puumala virus	+	MSI1
NC_005225.1	NC_005225.1	752	encode_MSI1_1	7	759	GCF_000854405.1	Hantaviridae	V	Puumala virus	+	MSI1
NC_005225.1	NC_005225.1	921	encode_MSI1_1	7	928	GCF_000854405.1	Hantaviridae	V	Puumala virus	+	MSI1
NC_005225.1	NC_005225.1	980	encode_MSI1_1	7	987	GCF_000854405.1	Hantaviridae	V	Puumala virus	+	MSI1
NC_005225.1	NC_005225.1	1064	encode_MSI1_1	7	1071	GCF_000854405.1	Hantaviridae	V	Puumala virus	+	MSI1
NC_005225.1	NC_005225.1	1313	encode_MSI1_1	7	1320	GCF_000854405.1	Hantaviridae	V	Puumala virus	+	MSI1
NC_005225.1	NC_005225.1	1346	encode_MSI1_1	7	1353	GCF_000854405.1	Hantaviridae	V	Puumala virus	+	MSI1
NC_005225.1	NC_005225.1	1701	encode_MSI1_1	7	1708	GCF_000854405.1	Hantaviridae	V	Puumala virus	+	MSI1
NC_005225.1	NC_005225.1	1713	encode_MSI1_1	7	1720	GCF_000854405.1	Hantaviridae	V	Puumala virus	+	MSI1
NC_005225.1	NC_005225.1	1718	encode_MSI1_1	7	1725	GCF_000854405.1	Hantaviridae	V	Puumala virus	+	MSI1
NC_005225.1	NC_005225.1	1728	encode_MSI1_1	7	1735	GCF_000854405.1	Hantaviridae	V	Puumala virus	+	MSI1
NC_005225.1	NC_005225.1	2747	encode_MSI1_1	7	2754	GCF_000854405.1	Hantaviridae	V	Puumala virus	+	MSI1
NC_005225.1	NC_005225.1	2756	encode_MSI1_1	7	2763	GCF_000854405.1	Hantaviridae	V	Puumala virus	+	MSI1
NC_005225.1	NC_005225.1	3047	encode_MSI1_1	7	3054	GCF_000854405.1	Hantaviridae	V	Puumala virus	+	MSI1
NC_005225.1	NC_005225.1	3362	encode_MSI1_1	7	3369	GCF_000854405.1	Hantaviridae	V	Puumala virus	+	MSI1
NC_005225.1	NC_005225.1	3719	encode_MSI1_1	7	3726	GCF_000854405.1	Hantaviridae	V	Puumala virus	+	MSI1
NC_005225.1	NC_005225.1	4172	encode_MSI1_1	7	4179	GCF_000854405.1	Hantaviridae	V	Puumala virus	+	MSI1
NC_005225.1	NC_005225.1	4208	encode_MSI1_1	7	4215	GCF_000854405.1	Hantaviridae	V	Puumala virus	+	MSI1
NC_005225.1	NC_005225.1	4391	encode_MSI1_1	7	4398	GCF_000854405.1	Hantaviridae	V	Puumala virus	+	MSI1
NC_005225.1	NC_005225.1	4683	encode_MSI1_1	7	4690	GCF_000854405.1	Hantaviridae	V	Puumala virus	+	MSI1
NC_005225.1	NC_005225.1	4791	encode_MSI1_1	7	4798	GCF_000854405.1	Hantaviridae	V	Puumala virus	+	MSI1
NC_005225.1	NC_005225.1	5291	encode_MSI1_1	7	5298	GCF_000854405.1	Hantaviridae	V	Puumala virus	+	MSI1
NC_005225.1	NC_005225.1	5465	encode_MSI1_1	7	5472	GCF_000854405.1	Hantaviridae	V	Puumala virus	+	MSI1
NC_005225.1	NC_005225.1	5831	encode_MSI1_1	7	5838	GCF_000854405.1	Hantaviridae	V	Puumala virus	+	MSI1
NC_005225.1	NC_005225.1	6014	encode_MSI1_1	7	6021	GCF_000854405.1	Hantaviridae	V	Puumala virus	+	MSI1
NC_005225.1	NC_005225.1	263	encode_MSI1_1	7	270	GCF_000854405.1	Hantaviridae	V	Puumala virus	-	MSI1
NC_005225.1	NC_005225.1	364	encode_MSI1_1	7	371	GCF_000854405.1	Hantaviridae	V	Puumala virus	-	MSI1
NC_005225.1	NC_005225.1	509	encode_MSI1_1	7	516	GCF_000854405.1	Hantaviridae	V	Puumala virus	-	MSI1
NC_005225.1	NC_005225.1	547	encode_MSI1_1	7	554	GCF_000854405.1	Hantaviridae	V	Puumala virus	-	MSI1
NC_005225.1	NC_005225.1	716	encode_MSI1_1	7	723	GCF_000854405.1	Hantaviridae	V	Puumala virus	-	MSI1
NC_005225.1	NC_005225.1	1198	encode_MSI1_1	7	1205	GCF_000854405.1	Hantaviridae	V	Puumala virus	-	MSI1
NC_005225.1	NC_005225.1	1243	encode_MSI1_1	7	1250	GCF_000854405.1	Hantaviridae	V	Puumala virus	-	MSI1
NC_005225.1	NC_005225.1	1717	encode_MSI1_1	7	1724	GCF_000854405.1	Hantaviridae	V	Puumala virus	-	MSI1
NC_005225.1	NC_005225.1	1735	encode_MSI1_1	7	1742	GCF_000854405.1	Hantaviridae	V	Puumala virus	-	MSI1
NC_005225.1	NC_005225.1	2134	encode_MSI1_1	7	2141	GCF_000854405.1	Hantaviridae	V	Puumala virus	-	MSI1
NC_005225.1	NC_005225.1	2165	encode_MSI1_1	7	2172	GCF_000854405.1	Hantaviridae	V	Puumala virus	-	MSI1
NC_005225.1	NC_005225.1	2403	encode_MSI1_1	7	2410	GCF_000854405.1	Hantaviridae	V	Puumala virus	-	MSI1
NC_005225.1	NC_005225.1	3329	encode_MSI1_1	7	3336	GCF_000854405.1	Hantaviridae	V	Puumala virus	-	MSI1
NC_005225.1	NC_005225.1	3358	encode_MSI1_1	7	3365	GCF_000854405.1	Hantaviridae	V	Puumala virus	-	MSI1
NC_005225.1	NC_005225.1	3589	encode_MSI1_1	7	3596	GCF_000854405.1	Hantaviridae	V	Puumala virus	-	MSI1
NC_005225.1	NC_005225.1	4121	encode_MSI1_1	7	4128	GCF_000854405.1	Hantaviridae	V	Puumala virus	-	MSI1
NC_005225.1	NC_005225.1	4190	encode_MSI1_1	7	4197	GCF_000854405.1	Hantaviridae	V	Puumala virus	-	MSI1
NC_005225.1	NC_005225.1	4348	encode_MSI1_1	7	4355	GCF_000854405.1	Hantaviridae	V	Puumala virus	-	MSI1
NC_005225.1	NC_005225.1	4966	encode_MSI1_1	7	4973	GCF_000854405.1	Hantaviridae	V	Puumala virus	-	MSI1
NC_005225.1	NC_005225.1	5026	encode_MSI1_1	7	5033	GCF_000854405.1	Hantaviridae	V	Puumala virus	-	MSI1
NC_005225.1	NC_005225.1	5254	encode_MSI1_1	7	5261	GCF_000854405.1	Hantaviridae	V	Puumala virus	-	MSI1
NC_005225.1	NC_005225.1	5516	encode_MSI1_1	7	5523	GCF_000854405.1	Hantaviridae	V	Puumala virus	-	MSI1
NC_005225.1	NC_005225.1	5538	encode_MSI1_1	7	5545	GCF_000854405.1	Hantaviridae	V	Puumala virus	-	MSI1
NC_005225.1	NC_005225.1	5873	encode_MSI1_1	7	5880	GCF_000854405.1	Hantaviridae	V	Puumala virus	-	MSI1
NC_005225.1	NC_005225.1	6326	encode_MSI1_1	7	6333	GCF_000854405.1	Hantaviridae	V	Puumala virus	-	MSI1
NC_005223.1	NC_005223.1	228	encode_MSI1_1	7	235	GCF_000854405.1	Hantaviridae	V	Puumala virus	+	MSI1
NC_005223.1	NC_005223.1	669	encode_MSI1_1	7	676	GCF_000854405.1	Hantaviridae	V	Puumala virus	+	MSI1
NC_005223.1	NC_005223.1	1407	encode_MSI1_1	7	1414	GCF_000854405.1	Hantaviridae	V	Puumala virus	+	MSI1
NC_005223.1	NC_005223.1	1642	encode_MSI1_1	7	1649	GCF_000854405.1	Hantaviridae	V	Puumala virus	+	MSI1
NC_005223.1	NC_005223.1	1959	encode_MSI1_1	7	1966	GCF_000854405.1	Hantaviridae	V	Puumala virus	+	MSI1
NC_005223.1	NC_005223.1	2899	encode_MSI1_1	7	2906	GCF_000854405.1	Hantaviridae	V	Puumala virus	+	MSI1
NC_005223.1	NC_005223.1	3049	encode_MSI1_1	7	3056	GCF_000854405.1	Hantaviridae	V	Puumala virus	+	MSI1
NC_005223.1	NC_005223.1	3132	encode_MSI1_1	7	3139	GCF_000854405.1	Hantaviridae	V	Puumala virus	+	MSI1
NC_005223.1	NC_005223.1	3231	encode_MSI1_1	7	3238	GCF_000854405.1	Hantaviridae	V	Puumala virus	+	MSI1
NC_005223.1	NC_005223.1	3489	encode_MSI1_1	7	3496	GCF_000854405.1	Hantaviridae	V	Puumala virus	+	MSI1
NC_005223.1	NC_005223.1	56	encode_MSI1_1	7	63	GCF_000854405.1	Hantaviridae	V	Puumala virus	-	MSI1
NC_005223.1	NC_005223.1	90	encode_MSI1_1	7	97	GCF_000854405.1	Hantaviridae	V	Puumala virus	-	MSI1
NC_005223.1	NC_005223.1	180	encode_MSI1_1	7	187	GCF_000854405.1	Hantaviridae	V	Puumala virus	-	MSI1
NC_005223.1	NC_005223.1	1131	encode_MSI1_1	7	1138	GCF_000854405.1	Hantaviridae	V	Puumala virus	-	MSI1
NC_005223.1	NC_005223.1	1687	encode_MSI1_1	7	1694	GCF_000854405.1	Hantaviridae	V	Puumala virus	-	MSI1
NC_005223.1	NC_005223.1	1831	encode_MSI1_1	7	1838	GCF_000854405.1	Hantaviridae	V	Puumala virus	-	MSI1
NC_005223.1	NC_005223.1	2109	encode_MSI1_1	7	2116	GCF_000854405.1	Hantaviridae	V	Puumala virus	-	MSI1
NC_005223.1	NC_005223.1	2277	encode_MSI1_1	7	2284	GCF_000854405.1	Hantaviridae	V	Puumala virus	-	MSI1
NC_005223.1	NC_005223.1	3528	encode_MSI1_1	7	3535	GCF_000854405.1	Hantaviridae	V	Puumala virus	-	MSI1
NC_005223.1	NC_005223.1	3586	encode_MSI1_1	7	3593	GCF_000854405.1	Hantaviridae	V	Puumala virus	-	MSI1
NC_005224.1	NC_005224.1	641	encode_MSI1_1	7	648	GCF_000854405.1	Hantaviridae	V	Puumala virus	+	MSI1
NC_005224.1	NC_005224.1	1368	encode_MSI1_1	7	1375	GCF_000854405.1	Hantaviridae	V	Puumala virus	+	MSI1
NC_005224.1	NC_005224.1	1457	encode_MSI1_1	7	1464	GCF_000854405.1	Hantaviridae	V	Puumala virus	+	MSI1
NC_005224.1	NC_005224.1	215	encode_MSI1_1	7	222	GCF_000854405.1	Hantaviridae	V	Puumala virus	-	MSI1
NC_005224.1	NC_005224.1	262	encode_MSI1_1	7	269	GCF_000854405.1	Hantaviridae	V	Puumala virus	-	MSI1
NC_005224.1	NC_005224.1	287	encode_MSI1_1	7	294	GCF_000854405.1	Hantaviridae	V	Puumala virus	-	MSI1
NC_005224.1	NC_005224.1	333	encode_MSI1_1	7	340	GCF_000854405.1	Hantaviridae	V	Puumala virus	-	MSI1
NC_005224.1	NC_005224.1	388	encode_MSI1_1	7	395	GCF_000854405.1	Hantaviridae	V	Puumala virus	-	MSI1
NC_005224.1	NC_005224.1	493	encode_MSI1_1	7	500	GCF_000854405.1	Hantaviridae	V	Puumala virus	-	MSI1
NC_005224.1	NC_005224.1	1224	encode_MSI1_1	7	1231	GCF_000854405.1	Hantaviridae	V	Puumala virus	-	MSI1
NC_005224.1	NC_005224.1	1557	encode_MSI1_1	7	1564	GCF_000854405.1	Hantaviridae	V	Puumala virus	-	MSI1
NC_005217.1	NC_005217.1	97	encode_MSI1_1	7	104	GCF_000854765.1	Hantaviridae	V	Sin Nombre virus map viral genome L	+	MSI1
NC_005217.1	NC_005217.1	106	encode_MSI1_1	7	113	GCF_000854765.1	Hantaviridae	V	Sin Nombre virus map viral genome L	+	MSI1
NC_005217.1	NC_005217.1	145	encode_MSI1_1	7	152	GCF_000854765.1	Hantaviridae	V	Sin Nombre virus map viral genome L	+	MSI1
NC_005217.1	NC_005217.1	652	encode_MSI1_1	7	659	GCF_000854765.1	Hantaviridae	V	Sin Nombre virus map viral genome L	+	MSI1
NC_005217.1	NC_005217.1	953	encode_MSI1_1	7	960	GCF_000854765.1	Hantaviridae	V	Sin Nombre virus map viral genome L	+	MSI1
NC_005217.1	NC_005217.1	1240	encode_MSI1_1	7	1247	GCF_000854765.1	Hantaviridae	V	Sin Nombre virus map viral genome L	+	MSI1
NC_005217.1	NC_005217.1	1294	encode_MSI1_1	7	1301	GCF_000854765.1	Hantaviridae	V	Sin Nombre virus map viral genome L	+	MSI1
NC_005217.1	NC_005217.1	1648	encode_MSI1_1	7	1655	GCF_000854765.1	Hantaviridae	V	Sin Nombre virus map viral genome L	+	MSI1
NC_005217.1	NC_005217.1	1966	encode_MSI1_1	7	1973	GCF_000854765.1	Hantaviridae	V	Sin Nombre virus map viral genome L	+	MSI1
NC_005217.1	NC_005217.1	2501	encode_MSI1_1	7	2508	GCF_000854765.1	Hantaviridae	V	Sin Nombre virus map viral genome L	+	MSI1
NC_005217.1	NC_005217.1	2594	encode_MSI1_1	7	2601	GCF_000854765.1	Hantaviridae	V	Sin Nombre virus map viral genome L	+	MSI1
NC_005217.1	NC_005217.1	2606	encode_MSI1_1	7	2613	GCF_000854765.1	Hantaviridae	V	Sin Nombre virus map viral genome L	+	MSI1
NC_005217.1	NC_005217.1	2758	encode_MSI1_1	7	2765	GCF_000854765.1	Hantaviridae	V	Sin Nombre virus map viral genome L	+	MSI1
NC_005217.1	NC_005217.1	2779	encode_MSI1_1	7	2786	GCF_000854765.1	Hantaviridae	V	Sin Nombre virus map viral genome L	+	MSI1
NC_005217.1	NC_005217.1	2851	encode_MSI1_1	7	2858	GCF_000854765.1	Hantaviridae	V	Sin Nombre virus map viral genome L	+	MSI1
NC_005217.1	NC_005217.1	3115	encode_MSI1_1	7	3122	GCF_000854765.1	Hantaviridae	V	Sin Nombre virus map viral genome L	+	MSI1
NC_005217.1	NC_005217.1	3295	encode_MSI1_1	7	3302	GCF_000854765.1	Hantaviridae	V	Sin Nombre virus map viral genome L	+	MSI1
NC_005217.1	NC_005217.1	3715	encode_MSI1_1	7	3722	GCF_000854765.1	Hantaviridae	V	Sin Nombre virus map viral genome L	+	MSI1
NC_005217.1	NC_005217.1	3779	encode_MSI1_1	7	3786	GCF_000854765.1	Hantaviridae	V	Sin Nombre virus map viral genome L	+	MSI1
NC_005217.1	NC_005217.1	4025	encode_MSI1_1	7	4032	GCF_000854765.1	Hantaviridae	V	Sin Nombre virus map viral genome L	+	MSI1
NC_005217.1	NC_005217.1	4174	encode_MSI1_1	7	4181	GCF_000854765.1	Hantaviridae	V	Sin Nombre virus map viral genome L	+	MSI1
NC_005217.1	NC_005217.1	4183	encode_MSI1_1	7	4190	GCF_000854765.1	Hantaviridae	V	Sin Nombre virus map viral genome L	+	MSI1
NC_005217.1	NC_005217.1	4393	encode_MSI1_1	7	4400	GCF_000854765.1	Hantaviridae	V	Sin Nombre virus map viral genome L	+	MSI1
NC_005217.1	NC_005217.1	4397	encode_MSI1_1	7	4404	GCF_000854765.1	Hantaviridae	V	Sin Nombre virus map viral genome L	+	MSI1
NC_005217.1	NC_005217.1	4600	encode_MSI1_1	7	4607	GCF_000854765.1	Hantaviridae	V	Sin Nombre virus map viral genome L	+	MSI1
NC_005217.1	NC_005217.1	4604	encode_MSI1_1	7	4611	GCF_000854765.1	Hantaviridae	V	Sin Nombre virus map viral genome L	+	MSI1
NC_005217.1	NC_005217.1	4678	encode_MSI1_1	7	4685	GCF_000854765.1	Hantaviridae	V	Sin Nombre virus map viral genome L	+	MSI1
NC_005217.1	NC_005217.1	4753	encode_MSI1_1	7	4760	GCF_000854765.1	Hantaviridae	V	Sin Nombre virus map viral genome L	+	MSI1
NC_005217.1	NC_005217.1	4933	encode_MSI1_1	7	4940	GCF_000854765.1	Hantaviridae	V	Sin Nombre virus map viral genome L	+	MSI1
NC_005217.1	NC_005217.1	5467	encode_MSI1_1	7	5474	GCF_000854765.1	Hantaviridae	V	Sin Nombre virus map viral genome L	+	MSI1
NC_005217.1	NC_005217.1	5839	encode_MSI1_1	7	5846	GCF_000854765.1	Hantaviridae	V	Sin Nombre virus map viral genome L	+	MSI1
NC_005217.1	NC_005217.1	5875	encode_MSI1_1	7	5882	GCF_000854765.1	Hantaviridae	V	Sin Nombre virus map viral genome L	+	MSI1
NC_005217.1	NC_005217.1	5897	encode_MSI1_1	7	5904	GCF_000854765.1	Hantaviridae	V	Sin Nombre virus map viral genome L	+	MSI1
NC_005217.1	NC_005217.1	5989	encode_MSI1_1	7	5996	GCF_000854765.1	Hantaviridae	V	Sin Nombre virus map viral genome L	+	MSI1
NC_005217.1	NC_005217.1	67	encode_MSI1_1	7	74	GCF_000854765.1	Hantaviridae	V	Sin Nombre virus map viral genome L	-	MSI1
NC_005217.1	NC_005217.1	96	encode_MSI1_1	7	103	GCF_000854765.1	Hantaviridae	V	Sin Nombre virus map viral genome L	-	MSI1
NC_005217.1	NC_005217.1	405	encode_MSI1_1	7	412	GCF_000854765.1	Hantaviridae	V	Sin Nombre virus map viral genome L	-	MSI1
NC_005217.1	NC_005217.1	957	encode_MSI1_1	7	964	GCF_000854765.1	Hantaviridae	V	Sin Nombre virus map viral genome L	-	MSI1
NC_005217.1	NC_005217.1	1040	encode_MSI1_1	7	1047	GCF_000854765.1	Hantaviridae	V	Sin Nombre virus map viral genome L	-	MSI1
NC_005217.1	NC_005217.1	1598	encode_MSI1_1	7	1605	GCF_000854765.1	Hantaviridae	V	Sin Nombre virus map viral genome L	-	MSI1
NC_005217.1	NC_005217.1	1683	encode_MSI1_1	7	1690	GCF_000854765.1	Hantaviridae	V	Sin Nombre virus map viral genome L	-	MSI1
NC_005217.1	NC_005217.1	1759	encode_MSI1_1	7	1766	GCF_000854765.1	Hantaviridae	V	Sin Nombre virus map viral genome L	-	MSI1
NC_005217.1	NC_005217.1	2027	encode_MSI1_1	7	2034	GCF_000854765.1	Hantaviridae	V	Sin Nombre virus map viral genome L	-	MSI1
NC_005217.1	NC_005217.1	2144	encode_MSI1_1	7	2151	GCF_000854765.1	Hantaviridae	V	Sin Nombre virus map viral genome L	-	MSI1
NC_005217.1	NC_005217.1	2207	encode_MSI1_1	7	2214	GCF_000854765.1	Hantaviridae	V	Sin Nombre virus map viral genome L	-	MSI1
NC_005217.1	NC_005217.1	3723	encode_MSI1_1	7	3730	GCF_000854765.1	Hantaviridae	V	Sin Nombre virus map viral genome L	-	MSI1
NC_005217.1	NC_005217.1	3938	encode_MSI1_1	7	3945	GCF_000854765.1	Hantaviridae	V	Sin Nombre virus map viral genome L	-	MSI1
NC_005217.1	NC_005217.1	4317	encode_MSI1_1	7	4324	GCF_000854765.1	Hantaviridae	V	Sin Nombre virus map viral genome L	-	MSI1
NC_005217.1	NC_005217.1	5189	encode_MSI1_1	7	5196	GCF_000854765.1	Hantaviridae	V	Sin Nombre virus map viral genome L	-	MSI1
NC_005217.1	NC_005217.1	5204	encode_MSI1_1	7	5211	GCF_000854765.1	Hantaviridae	V	Sin Nombre virus map viral genome L	-	MSI1
NC_005217.1	NC_005217.1	5391	encode_MSI1_1	7	5398	GCF_000854765.1	Hantaviridae	V	Sin Nombre virus map viral genome L	-	MSI1
NC_005217.1	NC_005217.1	5470	encode_MSI1_1	7	5477	GCF_000854765.1	Hantaviridae	V	Sin Nombre virus map viral genome L	-	MSI1
NC_005217.1	NC_005217.1	5606	encode_MSI1_1	7	5613	GCF_000854765.1	Hantaviridae	V	Sin Nombre virus map viral genome L	-	MSI1
NC_005217.1	NC_005217.1	5633	encode_MSI1_1	7	5640	GCF_000854765.1	Hantaviridae	V	Sin Nombre virus map viral genome L	-	MSI1
NC_005215.1	NC_005215.1	695	encode_MSI1_1	7	702	GCF_000854765.1	Hantaviridae	V	Sin Nombre virus map viral genome L	+	MSI1
NC_005215.1	NC_005215.1	941	encode_MSI1_1	7	948	GCF_000854765.1	Hantaviridae	V	Sin Nombre virus map viral genome L	+	MSI1
NC_005215.1	NC_005215.1	1352	encode_MSI1_1	7	1359	GCF_000854765.1	Hantaviridae	V	Sin Nombre virus map viral genome L	+	MSI1
NC_005215.1	NC_005215.1	1923	encode_MSI1_1	7	1930	GCF_000854765.1	Hantaviridae	V	Sin Nombre virus map viral genome L	+	MSI1
NC_005215.1	NC_005215.1	1952	encode_MSI1_1	7	1959	GCF_000854765.1	Hantaviridae	V	Sin Nombre virus map viral genome L	+	MSI1
NC_005215.1	NC_005215.1	2513	encode_MSI1_1	7	2520	GCF_000854765.1	Hantaviridae	V	Sin Nombre virus map viral genome L	+	MSI1
NC_005215.1	NC_005215.1	2733	encode_MSI1_1	7	2740	GCF_000854765.1	Hantaviridae	V	Sin Nombre virus map viral genome L	+	MSI1
NC_005215.1	NC_005215.1	3272	encode_MSI1_1	7	3279	GCF_000854765.1	Hantaviridae	V	Sin Nombre virus map viral genome L	+	MSI1
NC_005215.1	NC_005215.1	3469	encode_MSI1_1	7	3476	GCF_000854765.1	Hantaviridae	V	Sin Nombre virus map viral genome L	+	MSI1
NC_005215.1	NC_005215.1	90	encode_MSI1_1	7	97	GCF_000854765.1	Hantaviridae	V	Sin Nombre virus map viral genome L	-	MSI1
NC_005215.1	NC_005215.1	118	encode_MSI1_1	7	125	GCF_000854765.1	Hantaviridae	V	Sin Nombre virus map viral genome L	-	MSI1
NC_005215.1	NC_005215.1	225	encode_MSI1_1	7	232	GCF_000854765.1	Hantaviridae	V	Sin Nombre virus map viral genome L	-	MSI1
NC_005215.1	NC_005215.1	1122	encode_MSI1_1	7	1129	GCF_000854765.1	Hantaviridae	V	Sin Nombre virus map viral genome L	-	MSI1
NC_005215.1	NC_005215.1	2245	encode_MSI1_1	7	2252	GCF_000854765.1	Hantaviridae	V	Sin Nombre virus map viral genome L	-	MSI1
NC_005215.1	NC_005215.1	3288	encode_MSI1_1	7	3295	GCF_000854765.1	Hantaviridae	V	Sin Nombre virus map viral genome L	-	MSI1
NC_005215.1	NC_005215.1	3348	encode_MSI1_1	7	3355	GCF_000854765.1	Hantaviridae	V	Sin Nombre virus map viral genome L	-	MSI1
NC_005215.1	NC_005215.1	3375	encode_MSI1_1	7	3382	GCF_000854765.1	Hantaviridae	V	Sin Nombre virus map viral genome L	-	MSI1
NC_005216.1	NC_005216.1	714	encode_MSI1_1	7	721	GCF_000854765.1	Hantaviridae	V	Sin Nombre virus map viral genome L	+	MSI1
NC_005216.1	NC_005216.1	1453	encode_MSI1_1	7	1460	GCF_000854765.1	Hantaviridae	V	Sin Nombre virus map viral genome L	+	MSI1
NC_005216.1	NC_005216.1	1485	encode_MSI1_1	7	1492	GCF_000854765.1	Hantaviridae	V	Sin Nombre virus map viral genome L	+	MSI1
NC_005216.1	NC_005216.1	1572	encode_MSI1_1	7	1579	GCF_000854765.1	Hantaviridae	V	Sin Nombre virus map viral genome L	+	MSI1
NC_005216.1	NC_005216.1	1615	encode_MSI1_1	7	1622	GCF_000854765.1	Hantaviridae	V	Sin Nombre virus map viral genome L	+	MSI1
NC_005216.1	NC_005216.1	1907	encode_MSI1_1	7	1914	GCF_000854765.1	Hantaviridae	V	Sin Nombre virus map viral genome L	+	MSI1
NC_005216.1	NC_005216.1	115	encode_MSI1_1	7	122	GCF_000854765.1	Hantaviridae	V	Sin Nombre virus map viral genome L	-	MSI1
NC_005216.1	NC_005216.1	133	encode_MSI1_1	7	140	GCF_000854765.1	Hantaviridae	V	Sin Nombre virus map viral genome L	-	MSI1
NC_005216.1	NC_005216.1	218	encode_MSI1_1	7	225	GCF_000854765.1	Hantaviridae	V	Sin Nombre virus map viral genome L	-	MSI1
NC_005216.1	NC_005216.1	240	encode_MSI1_1	7	247	GCF_000854765.1	Hantaviridae	V	Sin Nombre virus map viral genome L	-	MSI1
NC_005216.1	NC_005216.1	609	encode_MSI1_1	7	616	GCF_000854765.1	Hantaviridae	V	Sin Nombre virus map viral genome L	-	MSI1
NC_005216.1	NC_005216.1	671	encode_MSI1_1	7	678	GCF_000854765.1	Hantaviridae	V	Sin Nombre virus map viral genome L	-	MSI1
NC_005216.1	NC_005216.1	1135	encode_MSI1_1	7	1142	GCF_000854765.1	Hantaviridae	V	Sin Nombre virus map viral genome L	-	MSI1
NC_005216.1	NC_005216.1	1234	encode_MSI1_1	7	1241	GCF_000854765.1	Hantaviridae	V	Sin Nombre virus map viral genome L	-	MSI1
NC_005216.1	NC_005216.1	1745	encode_MSI1_1	7	1752	GCF_000854765.1	Hantaviridae	V	Sin Nombre virus map viral genome L	-	MSI1
NC_005216.1	NC_005216.1	2023	encode_MSI1_1	7	2030	GCF_000854765.1	Hantaviridae	V	Sin Nombre virus map viral genome L	-	MSI1
NC_006430.1	NC_006430.1	96	encode_MSI1_1	7	103	GCF_000854805.1	Paramyxoviridae	V	Parainfluenza virus 5	+	MSI1
NC_006430.1	NC_006430.1	417	encode_MSI1_1	7	424	GCF_000854805.1	Paramyxoviridae	V	Parainfluenza virus 5	+	MSI1
NC_006430.1	NC_006430.1	1720	encode_MSI1_1	7	1727	GCF_000854805.1	Paramyxoviridae	V	Parainfluenza virus 5	+	MSI1
NC_006430.1	NC_006430.1	2614	encode_MSI1_1	7	2621	GCF_000854805.1	Paramyxoviridae	V	Parainfluenza virus 5	+	MSI1
NC_006430.1	NC_006430.1	2644	encode_MSI1_1	7	2651	GCF_000854805.1	Paramyxoviridae	V	Parainfluenza virus 5	+	MSI1
NC_006430.1	NC_006430.1	2765	encode_MSI1_1	7	2772	GCF_000854805.1	Paramyxoviridae	V	Parainfluenza virus 5	+	MSI1
NC_006430.1	NC_006430.1	3081	encode_MSI1_1	7	3088	GCF_000854805.1	Paramyxoviridae	V	Parainfluenza virus 5	+	MSI1
NC_006430.1	NC_006430.1	4381	encode_MSI1_1	7	4388	GCF_000854805.1	Paramyxoviridae	V	Parainfluenza virus 5	+	MSI1
NC_006430.1	NC_006430.1	4394	encode_MSI1_1	7	4401	GCF_000854805.1	Paramyxoviridae	V	Parainfluenza virus 5	+	MSI1
NC_006430.1	NC_006430.1	4709	encode_MSI1_1	7	4716	GCF_000854805.1	Paramyxoviridae	V	Parainfluenza virus 5	+	MSI1
NC_006430.1	NC_006430.1	4855	encode_MSI1_1	7	4862	GCF_000854805.1	Paramyxoviridae	V	Parainfluenza virus 5	+	MSI1
NC_006430.1	NC_006430.1	5311	encode_MSI1_1	7	5318	GCF_000854805.1	Paramyxoviridae	V	Parainfluenza virus 5	+	MSI1
NC_006430.1	NC_006430.1	5650	encode_MSI1_1	7	5657	GCF_000854805.1	Paramyxoviridae	V	Parainfluenza virus 5	+	MSI1
NC_006430.1	NC_006430.1	6043	encode_MSI1_1	7	6050	GCF_000854805.1	Paramyxoviridae	V	Parainfluenza virus 5	+	MSI1
NC_006430.1	NC_006430.1	6086	encode_MSI1_1	7	6093	GCF_000854805.1	Paramyxoviridae	V	Parainfluenza virus 5	+	MSI1
NC_006430.1	NC_006430.1	6196	encode_MSI1_1	7	6203	GCF_000854805.1	Paramyxoviridae	V	Parainfluenza virus 5	+	MSI1
NC_006430.1	NC_006430.1	6943	encode_MSI1_1	7	6950	GCF_000854805.1	Paramyxoviridae	V	Parainfluenza virus 5	+	MSI1
NC_006430.1	NC_006430.1	7707	encode_MSI1_1	7	7714	GCF_000854805.1	Paramyxoviridae	V	Parainfluenza virus 5	+	MSI1
NC_006430.1	NC_006430.1	7801	encode_MSI1_1	7	7808	GCF_000854805.1	Paramyxoviridae	V	Parainfluenza virus 5	+	MSI1
NC_006430.1	NC_006430.1	7936	encode_MSI1_1	7	7943	GCF_000854805.1	Paramyxoviridae	V	Parainfluenza virus 5	+	MSI1
NC_006430.1	NC_006430.1	8757	encode_MSI1_1	7	8764	GCF_000854805.1	Paramyxoviridae	V	Parainfluenza virus 5	+	MSI1
NC_006430.1	NC_006430.1	9400	encode_MSI1_1	7	9407	GCF_000854805.1	Paramyxoviridae	V	Parainfluenza virus 5	+	MSI1
NC_006430.1	NC_006430.1	9579	encode_MSI1_1	7	9586	GCF_000854805.1	Paramyxoviridae	V	Parainfluenza virus 5	+	MSI1
NC_006430.1	NC_006430.1	9847	encode_MSI1_1	7	9854	GCF_000854805.1	Paramyxoviridae	V	Parainfluenza virus 5	+	MSI1
NC_006430.1	NC_006430.1	9880	encode_MSI1_1	7	9887	GCF_000854805.1	Paramyxoviridae	V	Parainfluenza virus 5	+	MSI1
NC_006430.1	NC_006430.1	10801	encode_MSI1_1	7	10808	GCF_000854805.1	Paramyxoviridae	V	Parainfluenza virus 5	+	MSI1
NC_006430.1	NC_006430.1	10885	encode_MSI1_1	7	10892	GCF_000854805.1	Paramyxoviridae	V	Parainfluenza virus 5	+	MSI1
NC_006430.1	NC_006430.1	11163	encode_MSI1_1	7	11170	GCF_000854805.1	Paramyxoviridae	V	Parainfluenza virus 5	+	MSI1
NC_006430.1	NC_006430.1	11892	encode_MSI1_1	7	11899	GCF_000854805.1	Paramyxoviridae	V	Parainfluenza virus 5	+	MSI1
NC_006430.1	NC_006430.1	12481	encode_MSI1_1	7	12488	GCF_000854805.1	Paramyxoviridae	V	Parainfluenza virus 5	+	MSI1
NC_006430.1	NC_006430.1	12838	encode_MSI1_1	7	12845	GCF_000854805.1	Paramyxoviridae	V	Parainfluenza virus 5	+	MSI1
NC_006430.1	NC_006430.1	12861	encode_MSI1_1	7	12868	GCF_000854805.1	Paramyxoviridae	V	Parainfluenza virus 5	+	MSI1
NC_006430.1	NC_006430.1	12951	encode_MSI1_1	7	12958	GCF_000854805.1	Paramyxoviridae	V	Parainfluenza virus 5	+	MSI1
NC_006430.1	NC_006430.1	13062	encode_MSI1_1	7	13069	GCF_000854805.1	Paramyxoviridae	V	Parainfluenza virus 5	+	MSI1
NC_006430.1	NC_006430.1	13185	encode_MSI1_1	7	13192	GCF_000854805.1	Paramyxoviridae	V	Parainfluenza virus 5	+	MSI1
NC_006430.1	NC_006430.1	13530	encode_MSI1_1	7	13537	GCF_000854805.1	Paramyxoviridae	V	Parainfluenza virus 5	+	MSI1
NC_006430.1	NC_006430.1	13909	encode_MSI1_1	7	13916	GCF_000854805.1	Paramyxoviridae	V	Parainfluenza virus 5	+	MSI1
NC_006430.1	NC_006430.1	14130	encode_MSI1_1	7	14137	GCF_000854805.1	Paramyxoviridae	V	Parainfluenza virus 5	+	MSI1
NC_006430.1	NC_006430.1	14254	encode_MSI1_1	7	14261	GCF_000854805.1	Paramyxoviridae	V	Parainfluenza virus 5	+	MSI1
NC_006430.1	NC_006430.1	14278	encode_MSI1_1	7	14285	GCF_000854805.1	Paramyxoviridae	V	Parainfluenza virus 5	+	MSI1
NC_006430.1	NC_006430.1	15198	encode_MSI1_1	7	15205	GCF_000854805.1	Paramyxoviridae	V	Parainfluenza virus 5	+	MSI1
NC_006430.1	NC_006430.1	64	encode_MSI1_1	7	71	GCF_000854805.1	Paramyxoviridae	V	Parainfluenza virus 5	-	MSI1
NC_006430.1	NC_006430.1	417	encode_MSI1_1	7	424	GCF_000854805.1	Paramyxoviridae	V	Parainfluenza virus 5	-	MSI1
NC_006430.1	NC_006430.1	887	encode_MSI1_1	7	894	GCF_000854805.1	Paramyxoviridae	V	Parainfluenza virus 5	-	MSI1
NC_006430.1	NC_006430.1	1604	encode_MSI1_1	7	1611	GCF_000854805.1	Paramyxoviridae	V	Parainfluenza virus 5	-	MSI1
NC_006430.1	NC_006430.1	2334	encode_MSI1_1	7	2341	GCF_000854805.1	Paramyxoviridae	V	Parainfluenza virus 5	-	MSI1
NC_006430.1	NC_006430.1	2343	encode_MSI1_1	7	2350	GCF_000854805.1	Paramyxoviridae	V	Parainfluenza virus 5	-	MSI1
NC_006430.1	NC_006430.1	2346	encode_MSI1_1	7	2353	GCF_000854805.1	Paramyxoviridae	V	Parainfluenza virus 5	-	MSI1
NC_006430.1	NC_006430.1	2444	encode_MSI1_1	7	2451	GCF_000854805.1	Paramyxoviridae	V	Parainfluenza virus 5	-	MSI1
NC_006430.1	NC_006430.1	3800	encode_MSI1_1	7	3807	GCF_000854805.1	Paramyxoviridae	V	Parainfluenza virus 5	-	MSI1
NC_006430.1	NC_006430.1	4150	encode_MSI1_1	7	4157	GCF_000854805.1	Paramyxoviridae	V	Parainfluenza virus 5	-	MSI1
NC_006430.1	NC_006430.1	4211	encode_MSI1_1	7	4218	GCF_000854805.1	Paramyxoviridae	V	Parainfluenza virus 5	-	MSI1
NC_006430.1	NC_006430.1	4223	encode_MSI1_1	7	4230	GCF_000854805.1	Paramyxoviridae	V	Parainfluenza virus 5	-	MSI1
NC_006430.1	NC_006430.1	4425	encode_MSI1_1	7	4432	GCF_000854805.1	Paramyxoviridae	V	Parainfluenza virus 5	-	MSI1
NC_006430.1	NC_006430.1	4448	encode_MSI1_1	7	4455	GCF_000854805.1	Paramyxoviridae	V	Parainfluenza virus 5	-	MSI1
NC_006430.1	NC_006430.1	4847	encode_MSI1_1	7	4854	GCF_000854805.1	Paramyxoviridae	V	Parainfluenza virus 5	-	MSI1
NC_006430.1	NC_006430.1	5019	encode_MSI1_1	7	5026	GCF_000854805.1	Paramyxoviridae	V	Parainfluenza virus 5	-	MSI1
NC_006430.1	NC_006430.1	5181	encode_MSI1_1	7	5188	GCF_000854805.1	Paramyxoviridae	V	Parainfluenza virus 5	-	MSI1
NC_006430.1	NC_006430.1	5618	encode_MSI1_1	7	5625	GCF_000854805.1	Paramyxoviridae	V	Parainfluenza virus 5	-	MSI1
NC_006430.1	NC_006430.1	5804	encode_MSI1_1	7	5811	GCF_000854805.1	Paramyxoviridae	V	Parainfluenza virus 5	-	MSI1
NC_006430.1	NC_006430.1	5843	encode_MSI1_1	7	5850	GCF_000854805.1	Paramyxoviridae	V	Parainfluenza virus 5	-	MSI1
NC_006430.1	NC_006430.1	6621	encode_MSI1_1	7	6628	GCF_000854805.1	Paramyxoviridae	V	Parainfluenza virus 5	-	MSI1
NC_006430.1	NC_006430.1	6757	encode_MSI1_1	7	6764	GCF_000854805.1	Paramyxoviridae	V	Parainfluenza virus 5	-	MSI1
NC_006430.1	NC_006430.1	6881	encode_MSI1_1	7	6888	GCF_000854805.1	Paramyxoviridae	V	Parainfluenza virus 5	-	MSI1
NC_006430.1	NC_006430.1	7039	encode_MSI1_1	7	7046	GCF_000854805.1	Paramyxoviridae	V	Parainfluenza virus 5	-	MSI1
NC_006430.1	NC_006430.1	7391	encode_MSI1_1	7	7398	GCF_000854805.1	Paramyxoviridae	V	Parainfluenza virus 5	-	MSI1
NC_006430.1	NC_006430.1	7517	encode_MSI1_1	7	7524	GCF_000854805.1	Paramyxoviridae	V	Parainfluenza virus 5	-	MSI1
NC_006430.1	NC_006430.1	7615	encode_MSI1_1	7	7622	GCF_000854805.1	Paramyxoviridae	V	Parainfluenza virus 5	-	MSI1
NC_006430.1	NC_006430.1	7864	encode_MSI1_1	7	7871	GCF_000854805.1	Paramyxoviridae	V	Parainfluenza virus 5	-	MSI1
NC_006430.1	NC_006430.1	8269	encode_MSI1_1	7	8276	GCF_000854805.1	Paramyxoviridae	V	Parainfluenza virus 5	-	MSI1
NC_006430.1	NC_006430.1	8498	encode_MSI1_1	7	8505	GCF_000854805.1	Paramyxoviridae	V	Parainfluenza virus 5	-	MSI1
NC_006430.1	NC_006430.1	8714	encode_MSI1_1	7	8721	GCF_000854805.1	Paramyxoviridae	V	Parainfluenza virus 5	-	MSI1
NC_006430.1	NC_006430.1	8743	encode_MSI1_1	7	8750	GCF_000854805.1	Paramyxoviridae	V	Parainfluenza virus 5	-	MSI1
NC_006430.1	NC_006430.1	10705	encode_MSI1_1	7	10712	GCF_000854805.1	Paramyxoviridae	V	Parainfluenza virus 5	-	MSI1
NC_006430.1	NC_006430.1	10820	encode_MSI1_1	7	10827	GCF_000854805.1	Paramyxoviridae	V	Parainfluenza virus 5	-	MSI1
NC_006430.1	NC_006430.1	10874	encode_MSI1_1	7	10881	GCF_000854805.1	Paramyxoviridae	V	Parainfluenza virus 5	-	MSI1
NC_006430.1	NC_006430.1	10935	encode_MSI1_1	7	10942	GCF_000854805.1	Paramyxoviridae	V	Parainfluenza virus 5	-	MSI1
NC_006430.1	NC_006430.1	10960	encode_MSI1_1	7	10967	GCF_000854805.1	Paramyxoviridae	V	Parainfluenza virus 5	-	MSI1
NC_006430.1	NC_006430.1	11002	encode_MSI1_1	7	11009	GCF_000854805.1	Paramyxoviridae	V	Parainfluenza virus 5	-	MSI1
NC_006430.1	NC_006430.1	11170	encode_MSI1_1	7	11177	GCF_000854805.1	Paramyxoviridae	V	Parainfluenza virus 5	-	MSI1
NC_006430.1	NC_006430.1	11275	encode_MSI1_1	7	11282	GCF_000854805.1	Paramyxoviridae	V	Parainfluenza virus 5	-	MSI1
NC_006430.1	NC_006430.1	11489	encode_MSI1_1	7	11496	GCF_000854805.1	Paramyxoviridae	V	Parainfluenza virus 5	-	MSI1
NC_006430.1	NC_006430.1	12257	encode_MSI1_1	7	12264	GCF_000854805.1	Paramyxoviridae	V	Parainfluenza virus 5	-	MSI1
NC_006430.1	NC_006430.1	12650	encode_MSI1_1	7	12657	GCF_000854805.1	Paramyxoviridae	V	Parainfluenza virus 5	-	MSI1
NC_006430.1	NC_006430.1	13205	encode_MSI1_1	7	13212	GCF_000854805.1	Paramyxoviridae	V	Parainfluenza virus 5	-	MSI1
NC_006430.1	NC_006430.1	13506	encode_MSI1_1	7	13513	GCF_000854805.1	Paramyxoviridae	V	Parainfluenza virus 5	-	MSI1
NC_006430.1	NC_006430.1	13543	encode_MSI1_1	7	13550	GCF_000854805.1	Paramyxoviridae	V	Parainfluenza virus 5	-	MSI1
NC_006430.1	NC_006430.1	14274	encode_MSI1_1	7	14281	GCF_000854805.1	Paramyxoviridae	V	Parainfluenza virus 5	-	MSI1
NC_006430.1	NC_006430.1	14519	encode_MSI1_1	7	14526	GCF_000854805.1	Paramyxoviridae	V	Parainfluenza virus 5	-	MSI1
NC_006430.1	NC_006430.1	14670	encode_MSI1_1	7	14677	GCF_000854805.1	Paramyxoviridae	V	Parainfluenza virus 5	-	MSI1
NC_006430.1	NC_006430.1	14934	encode_MSI1_1	7	14941	GCF_000854805.1	Paramyxoviridae	V	Parainfluenza virus 5	-	MSI1
NC_006430.1	NC_006430.1	14966	encode_MSI1_1	7	14973	GCF_000854805.1	Paramyxoviridae	V	Parainfluenza virus 5	-	MSI1
NC_006430.1	NC_006430.1	15000	encode_MSI1_1	7	15007	GCF_000854805.1	Paramyxoviridae	V	Parainfluenza virus 5	-	MSI1
NC_001498.1	NC_001498.1	211	encode_MSI1_1	7	218	GCF_000854845.1	Paramyxoviridae	V	Measles virus	+	MSI1
NC_001498.1	NC_001498.1	731	encode_MSI1_1	7	738	GCF_000854845.1	Paramyxoviridae	V	Measles virus	+	MSI1
NC_001498.1	NC_001498.1	1190	encode_MSI1_1	7	1197	GCF_000854845.1	Paramyxoviridae	V	Measles virus	+	MSI1
NC_001498.1	NC_001498.1	3372	encode_MSI1_1	7	3379	GCF_000854845.1	Paramyxoviridae	V	Measles virus	+	MSI1
NC_001498.1	NC_001498.1	3730	encode_MSI1_1	7	3737	GCF_000854845.1	Paramyxoviridae	V	Measles virus	+	MSI1
NC_001498.1	NC_001498.1	4214	encode_MSI1_1	7	4221	GCF_000854845.1	Paramyxoviridae	V	Measles virus	+	MSI1
NC_001498.1	NC_001498.1	5715	encode_MSI1_1	7	5722	GCF_000854845.1	Paramyxoviridae	V	Measles virus	+	MSI1
NC_001498.1	NC_001498.1	6191	encode_MSI1_1	7	6198	GCF_000854845.1	Paramyxoviridae	V	Measles virus	+	MSI1
NC_001498.1	NC_001498.1	6938	encode_MSI1_1	7	6945	GCF_000854845.1	Paramyxoviridae	V	Measles virus	+	MSI1
NC_001498.1	NC_001498.1	7335	encode_MSI1_1	7	7342	GCF_000854845.1	Paramyxoviridae	V	Measles virus	+	MSI1
NC_001498.1	NC_001498.1	7441	encode_MSI1_1	7	7448	GCF_000854845.1	Paramyxoviridae	V	Measles virus	+	MSI1
NC_001498.1	NC_001498.1	7923	encode_MSI1_1	7	7930	GCF_000854845.1	Paramyxoviridae	V	Measles virus	+	MSI1
NC_001498.1	NC_001498.1	9289	encode_MSI1_1	7	9296	GCF_000854845.1	Paramyxoviridae	V	Measles virus	+	MSI1
NC_001498.1	NC_001498.1	11179	encode_MSI1_1	7	11186	GCF_000854845.1	Paramyxoviridae	V	Measles virus	+	MSI1
NC_001498.1	NC_001498.1	11446	encode_MSI1_1	7	11453	GCF_000854845.1	Paramyxoviridae	V	Measles virus	+	MSI1
NC_001498.1	NC_001498.1	11809	encode_MSI1_1	7	11816	GCF_000854845.1	Paramyxoviridae	V	Measles virus	+	MSI1
NC_001498.1	NC_001498.1	12394	encode_MSI1_1	7	12401	GCF_000854845.1	Paramyxoviridae	V	Measles virus	+	MSI1
NC_001498.1	NC_001498.1	13261	encode_MSI1_1	7	13268	GCF_000854845.1	Paramyxoviridae	V	Measles virus	+	MSI1
NC_001498.1	NC_001498.1	13637	encode_MSI1_1	7	13644	GCF_000854845.1	Paramyxoviridae	V	Measles virus	+	MSI1
NC_001498.1	NC_001498.1	14660	encode_MSI1_1	7	14667	GCF_000854845.1	Paramyxoviridae	V	Measles virus	+	MSI1
NC_001498.1	NC_001498.1	14809	encode_MSI1_1	7	14816	GCF_000854845.1	Paramyxoviridae	V	Measles virus	+	MSI1
NC_001498.1	NC_001498.1	15100	encode_MSI1_1	7	15107	GCF_000854845.1	Paramyxoviridae	V	Measles virus	+	MSI1
NC_001498.1	NC_001498.1	16	encode_MSI1_1	7	23	GCF_000854845.1	Paramyxoviridae	V	Measles virus	-	MSI1
NC_001498.1	NC_001498.1	665	encode_MSI1_1	7	672	GCF_000854845.1	Paramyxoviridae	V	Measles virus	-	MSI1
NC_001498.1	NC_001498.1	988	encode_MSI1_1	7	995	GCF_000854845.1	Paramyxoviridae	V	Measles virus	-	MSI1
NC_001498.1	NC_001498.1	1233	encode_MSI1_1	7	1240	GCF_000854845.1	Paramyxoviridae	V	Measles virus	-	MSI1
NC_001498.1	NC_001498.1	1247	encode_MSI1_1	7	1254	GCF_000854845.1	Paramyxoviridae	V	Measles virus	-	MSI1
NC_001498.1	NC_001498.1	1253	encode_MSI1_1	7	1260	GCF_000854845.1	Paramyxoviridae	V	Measles virus	-	MSI1
NC_001498.1	NC_001498.1	2363	encode_MSI1_1	7	2370	GCF_000854845.1	Paramyxoviridae	V	Measles virus	-	MSI1
NC_001498.1	NC_001498.1	2806	encode_MSI1_1	7	2813	GCF_000854845.1	Paramyxoviridae	V	Measles virus	-	MSI1
NC_001498.1	NC_001498.1	3743	encode_MSI1_1	7	3750	GCF_000854845.1	Paramyxoviridae	V	Measles virus	-	MSI1
NC_001498.1	NC_001498.1	4081	encode_MSI1_1	7	4088	GCF_000854845.1	Paramyxoviridae	V	Measles virus	-	MSI1
NC_001498.1	NC_001498.1	4970	encode_MSI1_1	7	4977	GCF_000854845.1	Paramyxoviridae	V	Measles virus	-	MSI1
NC_001498.1	NC_001498.1	7798	encode_MSI1_1	7	7805	GCF_000854845.1	Paramyxoviridae	V	Measles virus	-	MSI1
NC_001498.1	NC_001498.1	7967	encode_MSI1_1	7	7974	GCF_000854845.1	Paramyxoviridae	V	Measles virus	-	MSI1
NC_001498.1	NC_001498.1	8378	encode_MSI1_1	7	8385	GCF_000854845.1	Paramyxoviridae	V	Measles virus	-	MSI1
NC_001498.1	NC_001498.1	8496	encode_MSI1_1	7	8503	GCF_000854845.1	Paramyxoviridae	V	Measles virus	-	MSI1
NC_001498.1	NC_001498.1	9806	encode_MSI1_1	7	9813	GCF_000854845.1	Paramyxoviridae	V	Measles virus	-	MSI1
NC_001498.1	NC_001498.1	9856	encode_MSI1_1	7	9863	GCF_000854845.1	Paramyxoviridae	V	Measles virus	-	MSI1
NC_001498.1	NC_001498.1	9963	encode_MSI1_1	7	9970	GCF_000854845.1	Paramyxoviridae	V	Measles virus	-	MSI1
NC_001498.1	NC_001498.1	9966	encode_MSI1_1	7	9973	GCF_000854845.1	Paramyxoviridae	V	Measles virus	-	MSI1
NC_001498.1	NC_001498.1	11028	encode_MSI1_1	7	11035	GCF_000854845.1	Paramyxoviridae	V	Measles virus	-	MSI1
NC_001498.1	NC_001498.1	11462	encode_MSI1_1	7	11469	GCF_000854845.1	Paramyxoviridae	V	Measles virus	-	MSI1
NC_001498.1	NC_001498.1	12017	encode_MSI1_1	7	12024	GCF_000854845.1	Paramyxoviridae	V	Measles virus	-	MSI1
NC_001498.1	NC_001498.1	12769	encode_MSI1_1	7	12776	GCF_000854845.1	Paramyxoviridae	V	Measles virus	-	MSI1
NC_001498.1	NC_001498.1	12816	encode_MSI1_1	7	12823	GCF_000854845.1	Paramyxoviridae	V	Measles virus	-	MSI1
NC_001498.1	NC_001498.1	13169	encode_MSI1_1	7	13176	GCF_000854845.1	Paramyxoviridae	V	Measles virus	-	MSI1
NC_001498.1	NC_001498.1	14947	encode_MSI1_1	7	14954	GCF_000854845.1	Paramyxoviridae	V	Measles virus	-	MSI1
NC_001498.1	NC_001498.1	14968	encode_MSI1_1	7	14975	GCF_000854845.1	Paramyxoviridae	V	Measles virus	-	MSI1
NC_001498.1	NC_001498.1	15077	encode_MSI1_1	7	15084	GCF_000854845.1	Paramyxoviridae	V	Measles virus	-	MSI1
NC_001498.1	NC_001498.1	15566	encode_MSI1_1	7	15573	GCF_000854845.1	Paramyxoviridae	V	Measles virus	-	MSI1
NC_001498.1	NC_001498.1	15578	encode_MSI1_1	7	15585	GCF_000854845.1	Paramyxoviridae	V	Measles virus	-	MSI1
NC_005226.1	NC_005226.1	60	encode_MSI1_1	7	67	GCF_000855225.1	Hantaviridae	V	Tula virus	+	MSI1
NC_005226.1	NC_005226.1	116	encode_MSI1_1	7	123	GCF_000855225.1	Hantaviridae	V	Tula virus	+	MSI1
NC_005226.1	NC_005226.1	489	encode_MSI1_1	7	496	GCF_000855225.1	Hantaviridae	V	Tula virus	+	MSI1
NC_005226.1	NC_005226.1	1031	encode_MSI1_1	7	1038	GCF_000855225.1	Hantaviridae	V	Tula virus	+	MSI1
NC_005226.1	NC_005226.1	1257	encode_MSI1_1	7	1264	GCF_000855225.1	Hantaviridae	V	Tula virus	+	MSI1
NC_005226.1	NC_005226.1	1430	encode_MSI1_1	7	1437	GCF_000855225.1	Hantaviridae	V	Tula virus	+	MSI1
NC_005226.1	NC_005226.1	2289	encode_MSI1_1	7	2296	GCF_000855225.1	Hantaviridae	V	Tula virus	+	MSI1
NC_005226.1	NC_005226.1	2517	encode_MSI1_1	7	2524	GCF_000855225.1	Hantaviridae	V	Tula virus	+	MSI1
NC_005226.1	NC_005226.1	2747	encode_MSI1_1	7	2754	GCF_000855225.1	Hantaviridae	V	Tula virus	+	MSI1
NC_005226.1	NC_005226.1	2777	encode_MSI1_1	7	2784	GCF_000855225.1	Hantaviridae	V	Tula virus	+	MSI1
NC_005226.1	NC_005226.1	2895	encode_MSI1_1	7	2902	GCF_000855225.1	Hantaviridae	V	Tula virus	+	MSI1
NC_005226.1	NC_005226.1	3261	encode_MSI1_1	7	3268	GCF_000855225.1	Hantaviridae	V	Tula virus	+	MSI1
NC_005226.1	NC_005226.1	3384	encode_MSI1_1	7	3391	GCF_000855225.1	Hantaviridae	V	Tula virus	+	MSI1
NC_005226.1	NC_005226.1	4172	encode_MSI1_1	7	4179	GCF_000855225.1	Hantaviridae	V	Tula virus	+	MSI1
NC_005226.1	NC_005226.1	4208	encode_MSI1_1	7	4215	GCF_000855225.1	Hantaviridae	V	Tula virus	+	MSI1
NC_005226.1	NC_005226.1	4751	encode_MSI1_1	7	4758	GCF_000855225.1	Hantaviridae	V	Tula virus	+	MSI1
NC_005226.1	NC_005226.1	4817	encode_MSI1_1	7	4824	GCF_000855225.1	Hantaviridae	V	Tula virus	+	MSI1
NC_005226.1	NC_005226.1	4875	encode_MSI1_1	7	4882	GCF_000855225.1	Hantaviridae	V	Tula virus	+	MSI1
NC_005226.1	NC_005226.1	5048	encode_MSI1_1	7	5055	GCF_000855225.1	Hantaviridae	V	Tula virus	+	MSI1
NC_005226.1	NC_005226.1	6137	encode_MSI1_1	7	6144	GCF_000855225.1	Hantaviridae	V	Tula virus	+	MSI1
NC_005226.1	NC_005226.1	29	encode_MSI1_1	7	36	GCF_000855225.1	Hantaviridae	V	Tula virus	-	MSI1
NC_005226.1	NC_005226.1	263	encode_MSI1_1	7	270	GCF_000855225.1	Hantaviridae	V	Tula virus	-	MSI1
NC_005226.1	NC_005226.1	625	encode_MSI1_1	7	632	GCF_000855225.1	Hantaviridae	V	Tula virus	-	MSI1
NC_005226.1	NC_005226.1	758	encode_MSI1_1	7	765	GCF_000855225.1	Hantaviridae	V	Tula virus	-	MSI1
NC_005226.1	NC_005226.1	997	encode_MSI1_1	7	1004	GCF_000855225.1	Hantaviridae	V	Tula virus	-	MSI1
NC_005226.1	NC_005226.1	1003	encode_MSI1_1	7	1010	GCF_000855225.1	Hantaviridae	V	Tula virus	-	MSI1
NC_005226.1	NC_005226.1	1336	encode_MSI1_1	7	1343	GCF_000855225.1	Hantaviridae	V	Tula virus	-	MSI1
NC_005226.1	NC_005226.1	1418	encode_MSI1_1	7	1425	GCF_000855225.1	Hantaviridae	V	Tula virus	-	MSI1
NC_005226.1	NC_005226.1	1579	encode_MSI1_1	7	1586	GCF_000855225.1	Hantaviridae	V	Tula virus	-	MSI1
NC_005226.1	NC_005226.1	1726	encode_MSI1_1	7	1733	GCF_000855225.1	Hantaviridae	V	Tula virus	-	MSI1
NC_005226.1	NC_005226.1	1848	encode_MSI1_1	7	1855	GCF_000855225.1	Hantaviridae	V	Tula virus	-	MSI1
NC_005226.1	NC_005226.1	2291	encode_MSI1_1	7	2298	GCF_000855225.1	Hantaviridae	V	Tula virus	-	MSI1
NC_005226.1	NC_005226.1	2366	encode_MSI1_1	7	2373	GCF_000855225.1	Hantaviridae	V	Tula virus	-	MSI1
NC_005226.1	NC_005226.1	2394	encode_MSI1_1	7	2401	GCF_000855225.1	Hantaviridae	V	Tula virus	-	MSI1
NC_005226.1	NC_005226.1	2605	encode_MSI1_1	7	2612	GCF_000855225.1	Hantaviridae	V	Tula virus	-	MSI1
NC_005226.1	NC_005226.1	2936	encode_MSI1_1	7	2943	GCF_000855225.1	Hantaviridae	V	Tula virus	-	MSI1
NC_005226.1	NC_005226.1	3001	encode_MSI1_1	7	3008	GCF_000855225.1	Hantaviridae	V	Tula virus	-	MSI1
NC_005226.1	NC_005226.1	3320	encode_MSI1_1	7	3327	GCF_000855225.1	Hantaviridae	V	Tula virus	-	MSI1
NC_005226.1	NC_005226.1	3617	encode_MSI1_1	7	3624	GCF_000855225.1	Hantaviridae	V	Tula virus	-	MSI1
NC_005226.1	NC_005226.1	3811	encode_MSI1_1	7	3818	GCF_000855225.1	Hantaviridae	V	Tula virus	-	MSI1
NC_005226.1	NC_005226.1	3886	encode_MSI1_1	7	3893	GCF_000855225.1	Hantaviridae	V	Tula virus	-	MSI1
NC_005226.1	NC_005226.1	4464	encode_MSI1_1	7	4471	GCF_000855225.1	Hantaviridae	V	Tula virus	-	MSI1
NC_005226.1	NC_005226.1	4516	encode_MSI1_1	7	4523	GCF_000855225.1	Hantaviridae	V	Tula virus	-	MSI1
NC_005226.1	NC_005226.1	4616	encode_MSI1_1	7	4623	GCF_000855225.1	Hantaviridae	V	Tula virus	-	MSI1
NC_005226.1	NC_005226.1	4740	encode_MSI1_1	7	4747	GCF_000855225.1	Hantaviridae	V	Tula virus	-	MSI1
NC_005226.1	NC_005226.1	4769	encode_MSI1_1	7	4776	GCF_000855225.1	Hantaviridae	V	Tula virus	-	MSI1
NC_005226.1	NC_005226.1	4802	encode_MSI1_1	7	4809	GCF_000855225.1	Hantaviridae	V	Tula virus	-	MSI1
NC_005226.1	NC_005226.1	5045	encode_MSI1_1	7	5052	GCF_000855225.1	Hantaviridae	V	Tula virus	-	MSI1
NC_005226.1	NC_005226.1	5251	encode_MSI1_1	7	5258	GCF_000855225.1	Hantaviridae	V	Tula virus	-	MSI1
NC_005226.1	NC_005226.1	5445	encode_MSI1_1	7	5452	GCF_000855225.1	Hantaviridae	V	Tula virus	-	MSI1
NC_005226.1	NC_005226.1	5448	encode_MSI1_1	7	5455	GCF_000855225.1	Hantaviridae	V	Tula virus	-	MSI1
NC_005226.1	NC_005226.1	5584	encode_MSI1_1	7	5591	GCF_000855225.1	Hantaviridae	V	Tula virus	-	MSI1
NC_005226.1	NC_005226.1	5766	encode_MSI1_1	7	5773	GCF_000855225.1	Hantaviridae	V	Tula virus	-	MSI1
NC_005226.1	NC_005226.1	6207	encode_MSI1_1	7	6214	GCF_000855225.1	Hantaviridae	V	Tula virus	-	MSI1
NC_005226.1	NC_005226.1	6422	encode_MSI1_1	7	6429	GCF_000855225.1	Hantaviridae	V	Tula virus	-	MSI1
NC_005226.1	NC_005226.1	6506	encode_MSI1_1	7	6513	GCF_000855225.1	Hantaviridae	V	Tula virus	-	MSI1
NC_005228.1	NC_005228.1	120	encode_MSI1_1	7	127	GCF_000855225.1	Hantaviridae	V	Tula virus	+	MSI1
NC_005228.1	NC_005228.1	564	encode_MSI1_1	7	571	GCF_000855225.1	Hantaviridae	V	Tula virus	+	MSI1
NC_005228.1	NC_005228.1	934	encode_MSI1_1	7	941	GCF_000855225.1	Hantaviridae	V	Tula virus	+	MSI1
NC_005228.1	NC_005228.1	1284	encode_MSI1_1	7	1291	GCF_000855225.1	Hantaviridae	V	Tula virus	+	MSI1
NC_005228.1	NC_005228.1	1624	encode_MSI1_1	7	1631	GCF_000855225.1	Hantaviridae	V	Tula virus	+	MSI1
NC_005228.1	NC_005228.1	1930	encode_MSI1_1	7	1937	GCF_000855225.1	Hantaviridae	V	Tula virus	+	MSI1
NC_005228.1	NC_005228.1	2085	encode_MSI1_1	7	2092	GCF_000855225.1	Hantaviridae	V	Tula virus	+	MSI1
NC_005228.1	NC_005228.1	2128	encode_MSI1_1	7	2135	GCF_000855225.1	Hantaviridae	V	Tula virus	+	MSI1
NC_005228.1	NC_005228.1	2740	encode_MSI1_1	7	2747	GCF_000855225.1	Hantaviridae	V	Tula virus	+	MSI1
NC_005228.1	NC_005228.1	2899	encode_MSI1_1	7	2906	GCF_000855225.1	Hantaviridae	V	Tula virus	+	MSI1
NC_005228.1	NC_005228.1	3036	encode_MSI1_1	7	3043	GCF_000855225.1	Hantaviridae	V	Tula virus	+	MSI1
NC_005228.1	NC_005228.1	140	encode_MSI1_1	7	147	GCF_000855225.1	Hantaviridae	V	Tula virus	-	MSI1
NC_005228.1	NC_005228.1	265	encode_MSI1_1	7	272	GCF_000855225.1	Hantaviridae	V	Tula virus	-	MSI1
NC_005228.1	NC_005228.1	561	encode_MSI1_1	7	568	GCF_000855225.1	Hantaviridae	V	Tula virus	-	MSI1
NC_005228.1	NC_005228.1	1161	encode_MSI1_1	7	1168	GCF_000855225.1	Hantaviridae	V	Tula virus	-	MSI1
NC_005228.1	NC_005228.1	1549	encode_MSI1_1	7	1556	GCF_000855225.1	Hantaviridae	V	Tula virus	-	MSI1
NC_005228.1	NC_005228.1	1707	encode_MSI1_1	7	1714	GCF_000855225.1	Hantaviridae	V	Tula virus	-	MSI1
NC_005228.1	NC_005228.1	2052	encode_MSI1_1	7	2059	GCF_000855225.1	Hantaviridae	V	Tula virus	-	MSI1
NC_005228.1	NC_005228.1	2095	encode_MSI1_1	7	2102	GCF_000855225.1	Hantaviridae	V	Tula virus	-	MSI1
NC_005228.1	NC_005228.1	2130	encode_MSI1_1	7	2137	GCF_000855225.1	Hantaviridae	V	Tula virus	-	MSI1
NC_005228.1	NC_005228.1	2169	encode_MSI1_1	7	2176	GCF_000855225.1	Hantaviridae	V	Tula virus	-	MSI1
NC_005228.1	NC_005228.1	2659	encode_MSI1_1	7	2666	GCF_000855225.1	Hantaviridae	V	Tula virus	-	MSI1
NC_005228.1	NC_005228.1	3054	encode_MSI1_1	7	3061	GCF_000855225.1	Hantaviridae	V	Tula virus	-	MSI1
NC_005228.1	NC_005228.1	3402	encode_MSI1_1	7	3409	GCF_000855225.1	Hantaviridae	V	Tula virus	-	MSI1
NC_005227.2	NC_005227.2	552	encode_MSI1_1	7	559	GCF_000855225.1	Hantaviridae	V	Tula virus	+	MSI1
NC_005227.2	NC_005227.2	633	encode_MSI1_1	7	640	GCF_000855225.1	Hantaviridae	V	Tula virus	+	MSI1
NC_005227.2	NC_005227.2	1334	encode_MSI1_1	7	1341	GCF_000855225.1	Hantaviridae	V	Tula virus	+	MSI1
NC_005227.2	NC_005227.2	1574	encode_MSI1_1	7	1581	GCF_000855225.1	Hantaviridae	V	Tula virus	+	MSI1
NC_005227.2	NC_005227.2	339	encode_MSI1_1	7	346	GCF_000855225.1	Hantaviridae	V	Tula virus	-	MSI1
NC_005227.2	NC_005227.2	498	encode_MSI1_1	7	505	GCF_000855225.1	Hantaviridae	V	Tula virus	-	MSI1
NC_005227.2	NC_005227.2	825	encode_MSI1_1	7	832	GCF_000855225.1	Hantaviridae	V	Tula virus	-	MSI1
NC_005227.2	NC_005227.2	1798	encode_MSI1_1	7	1805	GCF_000855225.1	Hantaviridae	V	Tula virus	-	MSI1
NC_001781.1	NC_001781.1	256	encode_MSI1_1	7	263	GCF_000855545.1	Pneumoviridae	V	Human orthopneumovirus Subgroup B	+	MSI1
NC_001781.1	NC_001781.1	524	encode_MSI1_1	7	531	GCF_000855545.1	Pneumoviridae	V	Human orthopneumovirus Subgroup B	+	MSI1
NC_001781.1	NC_001781.1	560	encode_MSI1_1	7	567	GCF_000855545.1	Pneumoviridae	V	Human orthopneumovirus Subgroup B	+	MSI1
NC_001781.1	NC_001781.1	1058	encode_MSI1_1	7	1065	GCF_000855545.1	Pneumoviridae	V	Human orthopneumovirus Subgroup B	+	MSI1
NC_001781.1	NC_001781.1	1083	encode_MSI1_1	7	1090	GCF_000855545.1	Pneumoviridae	V	Human orthopneumovirus Subgroup B	+	MSI1
NC_001781.1	NC_001781.1	1795	encode_MSI1_1	7	1802	GCF_000855545.1	Pneumoviridae	V	Human orthopneumovirus Subgroup B	+	MSI1
NC_001781.1	NC_001781.1	2239	encode_MSI1_1	7	2246	GCF_000855545.1	Pneumoviridae	V	Human orthopneumovirus Subgroup B	+	MSI1
NC_001781.1	NC_001781.1	2481	encode_MSI1_1	7	2488	GCF_000855545.1	Pneumoviridae	V	Human orthopneumovirus Subgroup B	+	MSI1
NC_001781.1	NC_001781.1	2487	encode_MSI1_1	7	2494	GCF_000855545.1	Pneumoviridae	V	Human orthopneumovirus Subgroup B	+	MSI1
NC_001781.1	NC_001781.1	2661	encode_MSI1_1	7	2668	GCF_000855545.1	Pneumoviridae	V	Human orthopneumovirus Subgroup B	+	MSI1
NC_001781.1	NC_001781.1	2799	encode_MSI1_1	7	2806	GCF_000855545.1	Pneumoviridae	V	Human orthopneumovirus Subgroup B	+	MSI1
NC_001781.1	NC_001781.1	2802	encode_MSI1_1	7	2809	GCF_000855545.1	Pneumoviridae	V	Human orthopneumovirus Subgroup B	+	MSI1
NC_001781.1	NC_001781.1	3228	encode_MSI1_1	7	3235	GCF_000855545.1	Pneumoviridae	V	Human orthopneumovirus Subgroup B	+	MSI1
NC_001781.1	NC_001781.1	3546	encode_MSI1_1	7	3553	GCF_000855545.1	Pneumoviridae	V	Human orthopneumovirus Subgroup B	+	MSI1
NC_001781.1	NC_001781.1	3760	encode_MSI1_1	7	3767	GCF_000855545.1	Pneumoviridae	V	Human orthopneumovirus Subgroup B	+	MSI1
NC_001781.1	NC_001781.1	3858	encode_MSI1_1	7	3865	GCF_000855545.1	Pneumoviridae	V	Human orthopneumovirus Subgroup B	+	MSI1
NC_001781.1	NC_001781.1	3864	encode_MSI1_1	7	3871	GCF_000855545.1	Pneumoviridae	V	Human orthopneumovirus Subgroup B	+	MSI1
NC_001781.1	NC_001781.1	3927	encode_MSI1_1	7	3934	GCF_000855545.1	Pneumoviridae	V	Human orthopneumovirus Subgroup B	+	MSI1
NC_001781.1	NC_001781.1	4230	encode_MSI1_1	7	4237	GCF_000855545.1	Pneumoviridae	V	Human orthopneumovirus Subgroup B	+	MSI1
NC_001781.1	NC_001781.1	4322	encode_MSI1_1	7	4329	GCF_000855545.1	Pneumoviridae	V	Human orthopneumovirus Subgroup B	+	MSI1
NC_001781.1	NC_001781.1	4614	encode_MSI1_1	7	4621	GCF_000855545.1	Pneumoviridae	V	Human orthopneumovirus Subgroup B	+	MSI1
NC_001781.1	NC_001781.1	4648	encode_MSI1_1	7	4655	GCF_000855545.1	Pneumoviridae	V	Human orthopneumovirus Subgroup B	+	MSI1
NC_001781.1	NC_001781.1	5456	encode_MSI1_1	7	5463	GCF_000855545.1	Pneumoviridae	V	Human orthopneumovirus Subgroup B	+	MSI1
NC_001781.1	NC_001781.1	5584	encode_MSI1_1	7	5591	GCF_000855545.1	Pneumoviridae	V	Human orthopneumovirus Subgroup B	+	MSI1
NC_001781.1	NC_001781.1	5797	encode_MSI1_1	7	5804	GCF_000855545.1	Pneumoviridae	V	Human orthopneumovirus Subgroup B	+	MSI1
NC_001781.1	NC_001781.1	5838	encode_MSI1_1	7	5845	GCF_000855545.1	Pneumoviridae	V	Human orthopneumovirus Subgroup B	+	MSI1
NC_001781.1	NC_001781.1	5910	encode_MSI1_1	7	5917	GCF_000855545.1	Pneumoviridae	V	Human orthopneumovirus Subgroup B	+	MSI1
NC_001781.1	NC_001781.1	6324	encode_MSI1_1	7	6331	GCF_000855545.1	Pneumoviridae	V	Human orthopneumovirus Subgroup B	+	MSI1
NC_001781.1	NC_001781.1	6588	encode_MSI1_1	7	6595	GCF_000855545.1	Pneumoviridae	V	Human orthopneumovirus Subgroup B	+	MSI1
NC_001781.1	NC_001781.1	6900	encode_MSI1_1	7	6907	GCF_000855545.1	Pneumoviridae	V	Human orthopneumovirus Subgroup B	+	MSI1
NC_001781.1	NC_001781.1	7257	encode_MSI1_1	7	7264	GCF_000855545.1	Pneumoviridae	V	Human orthopneumovirus Subgroup B	+	MSI1
NC_001781.1	NC_001781.1	7287	encode_MSI1_1	7	7294	GCF_000855545.1	Pneumoviridae	V	Human orthopneumovirus Subgroup B	+	MSI1
NC_001781.1	NC_001781.1	7536	encode_MSI1_1	7	7543	GCF_000855545.1	Pneumoviridae	V	Human orthopneumovirus Subgroup B	+	MSI1
NC_001781.1	NC_001781.1	7647	encode_MSI1_1	7	7654	GCF_000855545.1	Pneumoviridae	V	Human orthopneumovirus Subgroup B	+	MSI1
NC_001781.1	NC_001781.1	7841	encode_MSI1_1	7	7848	GCF_000855545.1	Pneumoviridae	V	Human orthopneumovirus Subgroup B	+	MSI1
NC_001781.1	NC_001781.1	7935	encode_MSI1_1	7	7942	GCF_000855545.1	Pneumoviridae	V	Human orthopneumovirus Subgroup B	+	MSI1
NC_001781.1	NC_001781.1	8028	encode_MSI1_1	7	8035	GCF_000855545.1	Pneumoviridae	V	Human orthopneumovirus Subgroup B	+	MSI1
NC_001781.1	NC_001781.1	8108	encode_MSI1_1	7	8115	GCF_000855545.1	Pneumoviridae	V	Human orthopneumovirus Subgroup B	+	MSI1
NC_001781.1	NC_001781.1	8364	encode_MSI1_1	7	8371	GCF_000855545.1	Pneumoviridae	V	Human orthopneumovirus Subgroup B	+	MSI1
NC_001781.1	NC_001781.1	8430	encode_MSI1_1	7	8437	GCF_000855545.1	Pneumoviridae	V	Human orthopneumovirus Subgroup B	+	MSI1
NC_001781.1	NC_001781.1	8553	encode_MSI1_1	7	8560	GCF_000855545.1	Pneumoviridae	V	Human orthopneumovirus Subgroup B	+	MSI1
NC_001781.1	NC_001781.1	8652	encode_MSI1_1	7	8659	GCF_000855545.1	Pneumoviridae	V	Human orthopneumovirus Subgroup B	+	MSI1
NC_001781.1	NC_001781.1	8747	encode_MSI1_1	7	8754	GCF_000855545.1	Pneumoviridae	V	Human orthopneumovirus Subgroup B	+	MSI1
NC_001781.1	NC_001781.1	8855	encode_MSI1_1	7	8862	GCF_000855545.1	Pneumoviridae	V	Human orthopneumovirus Subgroup B	+	MSI1
NC_001781.1	NC_001781.1	9206	encode_MSI1_1	7	9213	GCF_000855545.1	Pneumoviridae	V	Human orthopneumovirus Subgroup B	+	MSI1
NC_001781.1	NC_001781.1	9656	encode_MSI1_1	7	9663	GCF_000855545.1	Pneumoviridae	V	Human orthopneumovirus Subgroup B	+	MSI1
NC_001781.1	NC_001781.1	9906	encode_MSI1_1	7	9913	GCF_000855545.1	Pneumoviridae	V	Human orthopneumovirus Subgroup B	+	MSI1
NC_001781.1	NC_001781.1	10202	encode_MSI1_1	7	10209	GCF_000855545.1	Pneumoviridae	V	Human orthopneumovirus Subgroup B	+	MSI1
NC_001781.1	NC_001781.1	10517	encode_MSI1_1	7	10524	GCF_000855545.1	Pneumoviridae	V	Human orthopneumovirus Subgroup B	+	MSI1
NC_001781.1	NC_001781.1	10629	encode_MSI1_1	7	10636	GCF_000855545.1	Pneumoviridae	V	Human orthopneumovirus Subgroup B	+	MSI1
NC_001781.1	NC_001781.1	10664	encode_MSI1_1	7	10671	GCF_000855545.1	Pneumoviridae	V	Human orthopneumovirus Subgroup B	+	MSI1
NC_001781.1	NC_001781.1	10883	encode_MSI1_1	7	10890	GCF_000855545.1	Pneumoviridae	V	Human orthopneumovirus Subgroup B	+	MSI1
NC_001781.1	NC_001781.1	11214	encode_MSI1_1	7	11221	GCF_000855545.1	Pneumoviridae	V	Human orthopneumovirus Subgroup B	+	MSI1
NC_001781.1	NC_001781.1	11219	encode_MSI1_1	7	11226	GCF_000855545.1	Pneumoviridae	V	Human orthopneumovirus Subgroup B	+	MSI1
NC_001781.1	NC_001781.1	11363	encode_MSI1_1	7	11370	GCF_000855545.1	Pneumoviridae	V	Human orthopneumovirus Subgroup B	+	MSI1
NC_001781.1	NC_001781.1	11531	encode_MSI1_1	7	11538	GCF_000855545.1	Pneumoviridae	V	Human orthopneumovirus Subgroup B	+	MSI1
NC_001781.1	NC_001781.1	11736	encode_MSI1_1	7	11743	GCF_000855545.1	Pneumoviridae	V	Human orthopneumovirus Subgroup B	+	MSI1
NC_001781.1	NC_001781.1	11846	encode_MSI1_1	7	11853	GCF_000855545.1	Pneumoviridae	V	Human orthopneumovirus Subgroup B	+	MSI1
NC_001781.1	NC_001781.1	11915	encode_MSI1_1	7	11922	GCF_000855545.1	Pneumoviridae	V	Human orthopneumovirus Subgroup B	+	MSI1
NC_001781.1	NC_001781.1	11975	encode_MSI1_1	7	11982	GCF_000855545.1	Pneumoviridae	V	Human orthopneumovirus Subgroup B	+	MSI1
NC_001781.1	NC_001781.1	12086	encode_MSI1_1	7	12093	GCF_000855545.1	Pneumoviridae	V	Human orthopneumovirus Subgroup B	+	MSI1
NC_001781.1	NC_001781.1	12152	encode_MSI1_1	7	12159	GCF_000855545.1	Pneumoviridae	V	Human orthopneumovirus Subgroup B	+	MSI1
NC_001781.1	NC_001781.1	12233	encode_MSI1_1	7	12240	GCF_000855545.1	Pneumoviridae	V	Human orthopneumovirus Subgroup B	+	MSI1
NC_001781.1	NC_001781.1	12252	encode_MSI1_1	7	12259	GCF_000855545.1	Pneumoviridae	V	Human orthopneumovirus Subgroup B	+	MSI1
NC_001781.1	NC_001781.1	12371	encode_MSI1_1	7	12378	GCF_000855545.1	Pneumoviridae	V	Human orthopneumovirus Subgroup B	+	MSI1
NC_001781.1	NC_001781.1	12389	encode_MSI1_1	7	12396	GCF_000855545.1	Pneumoviridae	V	Human orthopneumovirus Subgroup B	+	MSI1
NC_001781.1	NC_001781.1	12573	encode_MSI1_1	7	12580	GCF_000855545.1	Pneumoviridae	V	Human orthopneumovirus Subgroup B	+	MSI1
NC_001781.1	NC_001781.1	12729	encode_MSI1_1	7	12736	GCF_000855545.1	Pneumoviridae	V	Human orthopneumovirus Subgroup B	+	MSI1
NC_001781.1	NC_001781.1	12938	encode_MSI1_1	7	12945	GCF_000855545.1	Pneumoviridae	V	Human orthopneumovirus Subgroup B	+	MSI1
NC_001781.1	NC_001781.1	13166	encode_MSI1_1	7	13173	GCF_000855545.1	Pneumoviridae	V	Human orthopneumovirus Subgroup B	+	MSI1
NC_001781.1	NC_001781.1	13439	encode_MSI1_1	7	13446	GCF_000855545.1	Pneumoviridae	V	Human orthopneumovirus Subgroup B	+	MSI1
NC_001781.1	NC_001781.1	13533	encode_MSI1_1	7	13540	GCF_000855545.1	Pneumoviridae	V	Human orthopneumovirus Subgroup B	+	MSI1
NC_001781.1	NC_001781.1	13598	encode_MSI1_1	7	13605	GCF_000855545.1	Pneumoviridae	V	Human orthopneumovirus Subgroup B	+	MSI1
NC_001781.1	NC_001781.1	13643	encode_MSI1_1	7	13650	GCF_000855545.1	Pneumoviridae	V	Human orthopneumovirus Subgroup B	+	MSI1
NC_001781.1	NC_001781.1	13680	encode_MSI1_1	7	13687	GCF_000855545.1	Pneumoviridae	V	Human orthopneumovirus Subgroup B	+	MSI1
NC_001781.1	NC_001781.1	13844	encode_MSI1_1	7	13851	GCF_000855545.1	Pneumoviridae	V	Human orthopneumovirus Subgroup B	+	MSI1
NC_001781.1	NC_001781.1	13910	encode_MSI1_1	7	13917	GCF_000855545.1	Pneumoviridae	V	Human orthopneumovirus Subgroup B	+	MSI1
NC_001781.1	NC_001781.1	13920	encode_MSI1_1	7	13927	GCF_000855545.1	Pneumoviridae	V	Human orthopneumovirus Subgroup B	+	MSI1
NC_001781.1	NC_001781.1	13962	encode_MSI1_1	7	13969	GCF_000855545.1	Pneumoviridae	V	Human orthopneumovirus Subgroup B	+	MSI1
NC_001781.1	NC_001781.1	13980	encode_MSI1_1	7	13987	GCF_000855545.1	Pneumoviridae	V	Human orthopneumovirus Subgroup B	+	MSI1
NC_001781.1	NC_001781.1	14157	encode_MSI1_1	7	14164	GCF_000855545.1	Pneumoviridae	V	Human orthopneumovirus Subgroup B	+	MSI1
NC_001781.1	NC_001781.1	14403	encode_MSI1_1	7	14410	GCF_000855545.1	Pneumoviridae	V	Human orthopneumovirus Subgroup B	+	MSI1
NC_001781.1	NC_001781.1	14456	encode_MSI1_1	7	14463	GCF_000855545.1	Pneumoviridae	V	Human orthopneumovirus Subgroup B	+	MSI1
NC_001781.1	NC_001781.1	14735	encode_MSI1_1	7	14742	GCF_000855545.1	Pneumoviridae	V	Human orthopneumovirus Subgroup B	+	MSI1
NC_001781.1	NC_001781.1	14853	encode_MSI1_1	7	14860	GCF_000855545.1	Pneumoviridae	V	Human orthopneumovirus Subgroup B	+	MSI1
NC_001781.1	NC_001781.1	14928	encode_MSI1_1	7	14935	GCF_000855545.1	Pneumoviridae	V	Human orthopneumovirus Subgroup B	+	MSI1
NC_001781.1	NC_001781.1	15039	encode_MSI1_1	7	15046	GCF_000855545.1	Pneumoviridae	V	Human orthopneumovirus Subgroup B	+	MSI1
NC_001781.1	NC_001781.1	15064	encode_MSI1_1	7	15071	GCF_000855545.1	Pneumoviridae	V	Human orthopneumovirus Subgroup B	+	MSI1
NC_001781.1	NC_001781.1	15198	encode_MSI1_1	7	15205	GCF_000855545.1	Pneumoviridae	V	Human orthopneumovirus Subgroup B	+	MSI1
NC_001781.1	NC_001781.1	60	encode_MSI1_1	7	67	GCF_000855545.1	Pneumoviridae	V	Human orthopneumovirus Subgroup B	-	MSI1
NC_001781.1	NC_001781.1	238	encode_MSI1_1	7	245	GCF_000855545.1	Pneumoviridae	V	Human orthopneumovirus Subgroup B	-	MSI1
NC_001781.1	NC_001781.1	456	encode_MSI1_1	7	463	GCF_000855545.1	Pneumoviridae	V	Human orthopneumovirus Subgroup B	-	MSI1
NC_001781.1	NC_001781.1	615	encode_MSI1_1	7	622	GCF_000855545.1	Pneumoviridae	V	Human orthopneumovirus Subgroup B	-	MSI1
NC_001781.1	NC_001781.1	750	encode_MSI1_1	7	757	GCF_000855545.1	Pneumoviridae	V	Human orthopneumovirus Subgroup B	-	MSI1
NC_001781.1	NC_001781.1	972	encode_MSI1_1	7	979	GCF_000855545.1	Pneumoviridae	V	Human orthopneumovirus Subgroup B	-	MSI1
NC_001781.1	NC_001781.1	1476	encode_MSI1_1	7	1483	GCF_000855545.1	Pneumoviridae	V	Human orthopneumovirus Subgroup B	-	MSI1
NC_001781.1	NC_001781.1	1497	encode_MSI1_1	7	1504	GCF_000855545.1	Pneumoviridae	V	Human orthopneumovirus Subgroup B	-	MSI1
NC_001781.1	NC_001781.1	1600	encode_MSI1_1	7	1607	GCF_000855545.1	Pneumoviridae	V	Human orthopneumovirus Subgroup B	-	MSI1
NC_001781.1	NC_001781.1	2209	encode_MSI1_1	7	2216	GCF_000855545.1	Pneumoviridae	V	Human orthopneumovirus Subgroup B	-	MSI1
NC_001781.1	NC_001781.1	2232	encode_MSI1_1	7	2239	GCF_000855545.1	Pneumoviridae	V	Human orthopneumovirus Subgroup B	-	MSI1
NC_001781.1	NC_001781.1	2292	encode_MSI1_1	7	2299	GCF_000855545.1	Pneumoviridae	V	Human orthopneumovirus Subgroup B	-	MSI1
NC_001781.1	NC_001781.1	3006	encode_MSI1_1	7	3013	GCF_000855545.1	Pneumoviridae	V	Human orthopneumovirus Subgroup B	-	MSI1
NC_001781.1	NC_001781.1	3270	encode_MSI1_1	7	3277	GCF_000855545.1	Pneumoviridae	V	Human orthopneumovirus Subgroup B	-	MSI1
NC_001781.1	NC_001781.1	3394	encode_MSI1_1	7	3401	GCF_000855545.1	Pneumoviridae	V	Human orthopneumovirus Subgroup B	-	MSI1
NC_001781.1	NC_001781.1	3432	encode_MSI1_1	7	3439	GCF_000855545.1	Pneumoviridae	V	Human orthopneumovirus Subgroup B	-	MSI1
NC_001781.1	NC_001781.1	3662	encode_MSI1_1	7	3669	GCF_000855545.1	Pneumoviridae	V	Human orthopneumovirus Subgroup B	-	MSI1
NC_001781.1	NC_001781.1	3993	encode_MSI1_1	7	4000	GCF_000855545.1	Pneumoviridae	V	Human orthopneumovirus Subgroup B	-	MSI1
NC_001781.1	NC_001781.1	4330	encode_MSI1_1	7	4337	GCF_000855545.1	Pneumoviridae	V	Human orthopneumovirus Subgroup B	-	MSI1
NC_001781.1	NC_001781.1	4652	encode_MSI1_1	7	4659	GCF_000855545.1	Pneumoviridae	V	Human orthopneumovirus Subgroup B	-	MSI1
NC_001781.1	NC_001781.1	4884	encode_MSI1_1	7	4891	GCF_000855545.1	Pneumoviridae	V	Human orthopneumovirus Subgroup B	-	MSI1
NC_001781.1	NC_001781.1	4924	encode_MSI1_1	7	4931	GCF_000855545.1	Pneumoviridae	V	Human orthopneumovirus Subgroup B	-	MSI1
NC_001781.1	NC_001781.1	5071	encode_MSI1_1	7	5078	GCF_000855545.1	Pneumoviridae	V	Human orthopneumovirus Subgroup B	-	MSI1
NC_001781.1	NC_001781.1	5228	encode_MSI1_1	7	5235	GCF_000855545.1	Pneumoviridae	V	Human orthopneumovirus Subgroup B	-	MSI1
NC_001781.1	NC_001781.1	5364	encode_MSI1_1	7	5371	GCF_000855545.1	Pneumoviridae	V	Human orthopneumovirus Subgroup B	-	MSI1
NC_001781.1	NC_001781.1	5610	encode_MSI1_1	7	5617	GCF_000855545.1	Pneumoviridae	V	Human orthopneumovirus Subgroup B	-	MSI1
NC_001781.1	NC_001781.1	5683	encode_MSI1_1	7	5690	GCF_000855545.1	Pneumoviridae	V	Human orthopneumovirus Subgroup B	-	MSI1
NC_001781.1	NC_001781.1	5925	encode_MSI1_1	7	5932	GCF_000855545.1	Pneumoviridae	V	Human orthopneumovirus Subgroup B	-	MSI1
NC_001781.1	NC_001781.1	6252	encode_MSI1_1	7	6259	GCF_000855545.1	Pneumoviridae	V	Human orthopneumovirus Subgroup B	-	MSI1
NC_001781.1	NC_001781.1	6316	encode_MSI1_1	7	6323	GCF_000855545.1	Pneumoviridae	V	Human orthopneumovirus Subgroup B	-	MSI1
NC_001781.1	NC_001781.1	6396	encode_MSI1_1	7	6403	GCF_000855545.1	Pneumoviridae	V	Human orthopneumovirus Subgroup B	-	MSI1
NC_001781.1	NC_001781.1	6519	encode_MSI1_1	7	6526	GCF_000855545.1	Pneumoviridae	V	Human orthopneumovirus Subgroup B	-	MSI1
NC_001781.1	NC_001781.1	6523	encode_MSI1_1	7	6530	GCF_000855545.1	Pneumoviridae	V	Human orthopneumovirus Subgroup B	-	MSI1
NC_001781.1	NC_001781.1	6738	encode_MSI1_1	7	6745	GCF_000855545.1	Pneumoviridae	V	Human orthopneumovirus Subgroup B	-	MSI1
NC_001781.1	NC_001781.1	6759	encode_MSI1_1	7	6766	GCF_000855545.1	Pneumoviridae	V	Human orthopneumovirus Subgroup B	-	MSI1
NC_001781.1	NC_001781.1	7347	encode_MSI1_1	7	7354	GCF_000855545.1	Pneumoviridae	V	Human orthopneumovirus Subgroup B	-	MSI1
NC_001781.1	NC_001781.1	7646	encode_MSI1_1	7	7653	GCF_000855545.1	Pneumoviridae	V	Human orthopneumovirus Subgroup B	-	MSI1
NC_001781.1	NC_001781.1	7703	encode_MSI1_1	7	7710	GCF_000855545.1	Pneumoviridae	V	Human orthopneumovirus Subgroup B	-	MSI1
NC_001781.1	NC_001781.1	7866	encode_MSI1_1	7	7873	GCF_000855545.1	Pneumoviridae	V	Human orthopneumovirus Subgroup B	-	MSI1
NC_001781.1	NC_001781.1	7928	encode_MSI1_1	7	7935	GCF_000855545.1	Pneumoviridae	V	Human orthopneumovirus Subgroup B	-	MSI1
NC_001781.1	NC_001781.1	7973	encode_MSI1_1	7	7980	GCF_000855545.1	Pneumoviridae	V	Human orthopneumovirus Subgroup B	-	MSI1
NC_001781.1	NC_001781.1	8249	encode_MSI1_1	7	8256	GCF_000855545.1	Pneumoviridae	V	Human orthopneumovirus Subgroup B	-	MSI1
NC_001781.1	NC_001781.1	8297	encode_MSI1_1	7	8304	GCF_000855545.1	Pneumoviridae	V	Human orthopneumovirus Subgroup B	-	MSI1
