## Supplementary Data 2: Locations of predicted RBP binding sites (sequences that match the PWM) on all viral genomes for all PWMs. for "Investigating the human host - ssRNA virus interaction landscape using the SMEAGOL toolbox": Supp_Data_2_predicted_binding_sites.tsv (part 363 of 428)

id	name	start	Matrix_id	width	end	assembly	family	group	desc	sense	RBP
NC_001781.1	NC_001781.1	9191	encode_MSI1_1	7	9198	GCF_000855545.1	Pneumoviridae	V	Human orthopneumovirus Subgroup B	-	MSI1
NC_001781.1	NC_001781.1	9208	encode_MSI1_1	7	9215	GCF_000855545.1	Pneumoviridae	V	Human orthopneumovirus Subgroup B	-	MSI1
NC_001781.1	NC_001781.1	9335	encode_MSI1_1	7	9342	GCF_000855545.1	Pneumoviridae	V	Human orthopneumovirus Subgroup B	-	MSI1
NC_001781.1	NC_001781.1	9620	encode_MSI1_1	7	9627	GCF_000855545.1	Pneumoviridae	V	Human orthopneumovirus Subgroup B	-	MSI1
NC_001781.1	NC_001781.1	10422	encode_MSI1_1	7	10429	GCF_000855545.1	Pneumoviridae	V	Human orthopneumovirus Subgroup B	-	MSI1
NC_001781.1	NC_001781.1	10465	encode_MSI1_1	7	10472	GCF_000855545.1	Pneumoviridae	V	Human orthopneumovirus Subgroup B	-	MSI1
NC_001781.1	NC_001781.1	10623	encode_MSI1_1	7	10630	GCF_000855545.1	Pneumoviridae	V	Human orthopneumovirus Subgroup B	-	MSI1
NC_001781.1	NC_001781.1	10798	encode_MSI1_1	7	10805	GCF_000855545.1	Pneumoviridae	V	Human orthopneumovirus Subgroup B	-	MSI1
NC_001781.1	NC_001781.1	10815	encode_MSI1_1	7	10822	GCF_000855545.1	Pneumoviridae	V	Human orthopneumovirus Subgroup B	-	MSI1
NC_001781.1	NC_001781.1	10828	encode_MSI1_1	7	10835	GCF_000855545.1	Pneumoviridae	V	Human orthopneumovirus Subgroup B	-	MSI1
NC_001781.1	NC_001781.1	10840	encode_MSI1_1	7	10847	GCF_000855545.1	Pneumoviridae	V	Human orthopneumovirus Subgroup B	-	MSI1
NC_001781.1	NC_001781.1	10861	encode_MSI1_1	7	10868	GCF_000855545.1	Pneumoviridae	V	Human orthopneumovirus Subgroup B	-	MSI1
NC_001781.1	NC_001781.1	10932	encode_MSI1_1	7	10939	GCF_000855545.1	Pneumoviridae	V	Human orthopneumovirus Subgroup B	-	MSI1
NC_001781.1	NC_001781.1	11135	encode_MSI1_1	7	11142	GCF_000855545.1	Pneumoviridae	V	Human orthopneumovirus Subgroup B	-	MSI1
NC_001781.1	NC_001781.1	11142	encode_MSI1_1	7	11149	GCF_000855545.1	Pneumoviridae	V	Human orthopneumovirus Subgroup B	-	MSI1
NC_001781.1	NC_001781.1	11240	encode_MSI1_1	7	11247	GCF_000855545.1	Pneumoviridae	V	Human orthopneumovirus Subgroup B	-	MSI1
NC_001781.1	NC_001781.1	11579	encode_MSI1_1	7	11586	GCF_000855545.1	Pneumoviridae	V	Human orthopneumovirus Subgroup B	-	MSI1
NC_001781.1	NC_001781.1	11639	encode_MSI1_1	7	11646	GCF_000855545.1	Pneumoviridae	V	Human orthopneumovirus Subgroup B	-	MSI1
NC_001781.1	NC_001781.1	12990	encode_MSI1_1	7	12997	GCF_000855545.1	Pneumoviridae	V	Human orthopneumovirus Subgroup B	-	MSI1
NC_001781.1	NC_001781.1	13807	encode_MSI1_1	7	13814	GCF_000855545.1	Pneumoviridae	V	Human orthopneumovirus Subgroup B	-	MSI1
NC_001781.1	NC_001781.1	13846	encode_MSI1_1	7	13853	GCF_000855545.1	Pneumoviridae	V	Human orthopneumovirus Subgroup B	-	MSI1
NC_001781.1	NC_001781.1	13943	encode_MSI1_1	7	13950	GCF_000855545.1	Pneumoviridae	V	Human orthopneumovirus Subgroup B	-	MSI1
NC_001781.1	NC_001781.1	14011	encode_MSI1_1	7	14018	GCF_000855545.1	Pneumoviridae	V	Human orthopneumovirus Subgroup B	-	MSI1
NC_001781.1	NC_001781.1	14146	encode_MSI1_1	7	14153	GCF_000855545.1	Pneumoviridae	V	Human orthopneumovirus Subgroup B	-	MSI1
NC_001781.1	NC_001781.1	14185	encode_MSI1_1	7	14192	GCF_000855545.1	Pneumoviridae	V	Human orthopneumovirus Subgroup B	-	MSI1
NC_001781.1	NC_001781.1	14597	encode_MSI1_1	7	14604	GCF_000855545.1	Pneumoviridae	V	Human orthopneumovirus Subgroup B	-	MSI1
NC_001781.1	NC_001781.1	14755	encode_MSI1_1	7	14762	GCF_000855545.1	Pneumoviridae	V	Human orthopneumovirus Subgroup B	-	MSI1
NC_001781.1	NC_001781.1	14782	encode_MSI1_1	7	14789	GCF_000855545.1	Pneumoviridae	V	Human orthopneumovirus Subgroup B	-	MSI1
NC_001781.1	NC_001781.1	14813	encode_MSI1_1	7	14820	GCF_000855545.1	Pneumoviridae	V	Human orthopneumovirus Subgroup B	-	MSI1
NC_006432.1	NC_006432.1	2683	encode_MSI1_1	7	2690	GCF_000855585.1	Filoviridae	V	Sudan ebolavirus isolate Sudan virus/H.sapiens-tc/UGA/2000/Gulu-808892	+	MSI1
NC_006432.1	NC_006432.1	2769	encode_MSI1_1	7	2776	GCF_000855585.1	Filoviridae	V	Sudan ebolavirus isolate Sudan virus/H.sapiens-tc/UGA/2000/Gulu-808892	+	MSI1
NC_006432.1	NC_006432.1	2874	encode_MSI1_1	7	2881	GCF_000855585.1	Filoviridae	V	Sudan ebolavirus isolate Sudan virus/H.sapiens-tc/UGA/2000/Gulu-808892	+	MSI1
NC_006432.1	NC_006432.1	2982	encode_MSI1_1	7	2989	GCF_000855585.1	Filoviridae	V	Sudan ebolavirus isolate Sudan virus/H.sapiens-tc/UGA/2000/Gulu-808892	+	MSI1
NC_006432.1	NC_006432.1	3278	encode_MSI1_1	7	3285	GCF_000855585.1	Filoviridae	V	Sudan ebolavirus isolate Sudan virus/H.sapiens-tc/UGA/2000/Gulu-808892	+	MSI1
NC_006432.1	NC_006432.1	4198	encode_MSI1_1	7	4205	GCF_000855585.1	Filoviridae	V	Sudan ebolavirus isolate Sudan virus/H.sapiens-tc/UGA/2000/Gulu-808892	+	MSI1
NC_006432.1	NC_006432.1	6122	encode_MSI1_1	7	6129	GCF_000855585.1	Filoviridae	V	Sudan ebolavirus isolate Sudan virus/H.sapiens-tc/UGA/2000/Gulu-808892	+	MSI1
NC_006432.1	NC_006432.1	9347	encode_MSI1_1	7	9354	GCF_000855585.1	Filoviridae	V	Sudan ebolavirus isolate Sudan virus/H.sapiens-tc/UGA/2000/Gulu-808892	+	MSI1
NC_006432.1	NC_006432.1	9437	encode_MSI1_1	7	9444	GCF_000855585.1	Filoviridae	V	Sudan ebolavirus isolate Sudan virus/H.sapiens-tc/UGA/2000/Gulu-808892	+	MSI1
NC_006432.1	NC_006432.1	9479	encode_MSI1_1	7	9486	GCF_000855585.1	Filoviridae	V	Sudan ebolavirus isolate Sudan virus/H.sapiens-tc/UGA/2000/Gulu-808892	+	MSI1
NC_006432.1	NC_006432.1	9634	encode_MSI1_1	7	9641	GCF_000855585.1	Filoviridae	V	Sudan ebolavirus isolate Sudan virus/H.sapiens-tc/UGA/2000/Gulu-808892	+	MSI1
NC_006432.1	NC_006432.1	9665	encode_MSI1_1	7	9672	GCF_000855585.1	Filoviridae	V	Sudan ebolavirus isolate Sudan virus/H.sapiens-tc/UGA/2000/Gulu-808892	+	MSI1
NC_006432.1	NC_006432.1	9747	encode_MSI1_1	7	9754	GCF_000855585.1	Filoviridae	V	Sudan ebolavirus isolate Sudan virus/H.sapiens-tc/UGA/2000/Gulu-808892	+	MSI1
NC_006432.1	NC_006432.1	9987	encode_MSI1_1	7	9994	GCF_000855585.1	Filoviridae	V	Sudan ebolavirus isolate Sudan virus/H.sapiens-tc/UGA/2000/Gulu-808892	+	MSI1
NC_006432.1	NC_006432.1	10050	encode_MSI1_1	7	10057	GCF_000855585.1	Filoviridae	V	Sudan ebolavirus isolate Sudan virus/H.sapiens-tc/UGA/2000/Gulu-808892	+	MSI1
NC_006432.1	NC_006432.1	10057	encode_MSI1_1	7	10064	GCF_000855585.1	Filoviridae	V	Sudan ebolavirus isolate Sudan virus/H.sapiens-tc/UGA/2000/Gulu-808892	+	MSI1
NC_006432.1	NC_006432.1	10282	encode_MSI1_1	7	10289	GCF_000855585.1	Filoviridae	V	Sudan ebolavirus isolate Sudan virus/H.sapiens-tc/UGA/2000/Gulu-808892	+	MSI1
NC_006432.1	NC_006432.1	11134	encode_MSI1_1	7	11141	GCF_000855585.1	Filoviridae	V	Sudan ebolavirus isolate Sudan virus/H.sapiens-tc/UGA/2000/Gulu-808892	+	MSI1
NC_006432.1	NC_006432.1	11448	encode_MSI1_1	7	11455	GCF_000855585.1	Filoviridae	V	Sudan ebolavirus isolate Sudan virus/H.sapiens-tc/UGA/2000/Gulu-808892	+	MSI1
NC_006432.1	NC_006432.1	11687	encode_MSI1_1	7	11694	GCF_000855585.1	Filoviridae	V	Sudan ebolavirus isolate Sudan virus/H.sapiens-tc/UGA/2000/Gulu-808892	+	MSI1
NC_006432.1	NC_006432.1	11723	encode_MSI1_1	7	11730	GCF_000855585.1	Filoviridae	V	Sudan ebolavirus isolate Sudan virus/H.sapiens-tc/UGA/2000/Gulu-808892	+	MSI1
NC_006432.1	NC_006432.1	11842	encode_MSI1_1	7	11849	GCF_000855585.1	Filoviridae	V	Sudan ebolavirus isolate Sudan virus/H.sapiens-tc/UGA/2000/Gulu-808892	+	MSI1
NC_006432.1	NC_006432.1	12773	encode_MSI1_1	7	12780	GCF_000855585.1	Filoviridae	V	Sudan ebolavirus isolate Sudan virus/H.sapiens-tc/UGA/2000/Gulu-808892	+	MSI1
NC_006432.1	NC_006432.1	12959	encode_MSI1_1	7	12966	GCF_000855585.1	Filoviridae	V	Sudan ebolavirus isolate Sudan virus/H.sapiens-tc/UGA/2000/Gulu-808892	+	MSI1
NC_006432.1	NC_006432.1	13415	encode_MSI1_1	7	13422	GCF_000855585.1	Filoviridae	V	Sudan ebolavirus isolate Sudan virus/H.sapiens-tc/UGA/2000/Gulu-808892	+	MSI1
NC_006432.1	NC_006432.1	14578	encode_MSI1_1	7	14585	GCF_000855585.1	Filoviridae	V	Sudan ebolavirus isolate Sudan virus/H.sapiens-tc/UGA/2000/Gulu-808892	+	MSI1
NC_006432.1	NC_006432.1	14792	encode_MSI1_1	7	14799	GCF_000855585.1	Filoviridae	V	Sudan ebolavirus isolate Sudan virus/H.sapiens-tc/UGA/2000/Gulu-808892	+	MSI1
NC_006432.1	NC_006432.1	16804	encode_MSI1_1	7	16811	GCF_000855585.1	Filoviridae	V	Sudan ebolavirus isolate Sudan virus/H.sapiens-tc/UGA/2000/Gulu-808892	+	MSI1
NC_006432.1	NC_006432.1	17684	encode_MSI1_1	7	17691	GCF_000855585.1	Filoviridae	V	Sudan ebolavirus isolate Sudan virus/H.sapiens-tc/UGA/2000/Gulu-808892	+	MSI1
NC_006432.1	NC_006432.1	17713	encode_MSI1_1	7	17720	GCF_000855585.1	Filoviridae	V	Sudan ebolavirus isolate Sudan virus/H.sapiens-tc/UGA/2000/Gulu-808892	+	MSI1
NC_006432.1	NC_006432.1	17767	encode_MSI1_1	7	17774	GCF_000855585.1	Filoviridae	V	Sudan ebolavirus isolate Sudan virus/H.sapiens-tc/UGA/2000/Gulu-808892	+	MSI1
NC_006432.1	NC_006432.1	18356	encode_MSI1_1	7	18363	GCF_000855585.1	Filoviridae	V	Sudan ebolavirus isolate Sudan virus/H.sapiens-tc/UGA/2000/Gulu-808892	+	MSI1
NC_006432.1	NC_006432.1	18449	encode_MSI1_1	7	18456	GCF_000855585.1	Filoviridae	V	Sudan ebolavirus isolate Sudan virus/H.sapiens-tc/UGA/2000/Gulu-808892	+	MSI1
NC_006432.1	NC_006432.1	309	encode_MSI1_1	7	316	GCF_000855585.1	Filoviridae	V	Sudan ebolavirus isolate Sudan virus/H.sapiens-tc/UGA/2000/Gulu-808892	-	MSI1
NC_006432.1	NC_006432.1	367	encode_MSI1_1	7	374	GCF_000855585.1	Filoviridae	V	Sudan ebolavirus isolate Sudan virus/H.sapiens-tc/UGA/2000/Gulu-808892	-	MSI1
NC_006432.1	NC_006432.1	402	encode_MSI1_1	7	409	GCF_000855585.1	Filoviridae	V	Sudan ebolavirus isolate Sudan virus/H.sapiens-tc/UGA/2000/Gulu-808892	-	MSI1
NC_006432.1	NC_006432.1	475	encode_MSI1_1	7	482	GCF_000855585.1	Filoviridae	V	Sudan ebolavirus isolate Sudan virus/H.sapiens-tc/UGA/2000/Gulu-808892	-	MSI1
NC_006432.1	NC_006432.1	707	encode_MSI1_1	7	714	GCF_000855585.1	Filoviridae	V	Sudan ebolavirus isolate Sudan virus/H.sapiens-tc/UGA/2000/Gulu-808892	-	MSI1
NC_006432.1	NC_006432.1	972	encode_MSI1_1	7	979	GCF_000855585.1	Filoviridae	V	Sudan ebolavirus isolate Sudan virus/H.sapiens-tc/UGA/2000/Gulu-808892	-	MSI1
NC_006432.1	NC_006432.1	1095	encode_MSI1_1	7	1102	GCF_000855585.1	Filoviridae	V	Sudan ebolavirus isolate Sudan virus/H.sapiens-tc/UGA/2000/Gulu-808892	-	MSI1
NC_006432.1	NC_006432.1	1308	encode_MSI1_1	7	1315	GCF_000855585.1	Filoviridae	V	Sudan ebolavirus isolate Sudan virus/H.sapiens-tc/UGA/2000/Gulu-808892	-	MSI1
NC_006432.1	NC_006432.1	1332	encode_MSI1_1	7	1339	GCF_000855585.1	Filoviridae	V	Sudan ebolavirus isolate Sudan virus/H.sapiens-tc/UGA/2000/Gulu-808892	-	MSI1
NC_006432.1	NC_006432.1	1557	encode_MSI1_1	7	1564	GCF_000855585.1	Filoviridae	V	Sudan ebolavirus isolate Sudan virus/H.sapiens-tc/UGA/2000/Gulu-808892	-	MSI1
NC_006432.1	NC_006432.1	2373	encode_MSI1_1	7	2380	GCF_000855585.1	Filoviridae	V	Sudan ebolavirus isolate Sudan virus/H.sapiens-tc/UGA/2000/Gulu-808892	-	MSI1
NC_006432.1	NC_006432.1	2385	encode_MSI1_1	7	2392	GCF_000855585.1	Filoviridae	V	Sudan ebolavirus isolate Sudan virus/H.sapiens-tc/UGA/2000/Gulu-808892	-	MSI1
NC_006432.1	NC_006432.1	2545	encode_MSI1_1	7	2552	GCF_000855585.1	Filoviridae	V	Sudan ebolavirus isolate Sudan virus/H.sapiens-tc/UGA/2000/Gulu-808892	-	MSI1
NC_006432.1	NC_006432.1	2866	encode_MSI1_1	7	2873	GCF_000855585.1	Filoviridae	V	Sudan ebolavirus isolate Sudan virus/H.sapiens-tc/UGA/2000/Gulu-808892	-	MSI1
NC_006432.1	NC_006432.1	2904	encode_MSI1_1	7	2911	GCF_000855585.1	Filoviridae	V	Sudan ebolavirus isolate Sudan virus/H.sapiens-tc/UGA/2000/Gulu-808892	-	MSI1
NC_006432.1	NC_006432.1	2947	encode_MSI1_1	7	2954	GCF_000855585.1	Filoviridae	V	Sudan ebolavirus isolate Sudan virus/H.sapiens-tc/UGA/2000/Gulu-808892	-	MSI1
NC_006432.1	NC_006432.1	3327	encode_MSI1_1	7	3334	GCF_000855585.1	Filoviridae	V	Sudan ebolavirus isolate Sudan virus/H.sapiens-tc/UGA/2000/Gulu-808892	-	MSI1
NC_006432.1	NC_006432.1	3684	encode_MSI1_1	7	3691	GCF_000855585.1	Filoviridae	V	Sudan ebolavirus isolate Sudan virus/H.sapiens-tc/UGA/2000/Gulu-808892	-	MSI1
NC_006432.1	NC_006432.1	4435	encode_MSI1_1	7	4442	GCF_000855585.1	Filoviridae	V	Sudan ebolavirus isolate Sudan virus/H.sapiens-tc/UGA/2000/Gulu-808892	-	MSI1
NC_006432.1	NC_006432.1	4937	encode_MSI1_1	7	4944	GCF_000855585.1	Filoviridae	V	Sudan ebolavirus isolate Sudan virus/H.sapiens-tc/UGA/2000/Gulu-808892	-	MSI1
NC_006432.1	NC_006432.1	5754	encode_MSI1_1	7	5761	GCF_000855585.1	Filoviridae	V	Sudan ebolavirus isolate Sudan virus/H.sapiens-tc/UGA/2000/Gulu-808892	-	MSI1
NC_006432.1	NC_006432.1	6148	encode_MSI1_1	7	6155	GCF_000855585.1	Filoviridae	V	Sudan ebolavirus isolate Sudan virus/H.sapiens-tc/UGA/2000/Gulu-808892	-	MSI1
NC_006432.1	NC_006432.1	6412	encode_MSI1_1	7	6419	GCF_000855585.1	Filoviridae	V	Sudan ebolavirus isolate Sudan virus/H.sapiens-tc/UGA/2000/Gulu-808892	-	MSI1
NC_006432.1	NC_006432.1	6726	encode_MSI1_1	7	6733	GCF_000855585.1	Filoviridae	V	Sudan ebolavirus isolate Sudan virus/H.sapiens-tc/UGA/2000/Gulu-808892	-	MSI1
NC_006432.1	NC_006432.1	7164	encode_MSI1_1	7	7171	GCF_000855585.1	Filoviridae	V	Sudan ebolavirus isolate Sudan virus/H.sapiens-tc/UGA/2000/Gulu-808892	-	MSI1
NC_006432.1	NC_006432.1	7184	encode_MSI1_1	7	7191	GCF_000855585.1	Filoviridae	V	Sudan ebolavirus isolate Sudan virus/H.sapiens-tc/UGA/2000/Gulu-808892	-	MSI1
NC_006432.1	NC_006432.1	7213	encode_MSI1_1	7	7220	GCF_000855585.1	Filoviridae	V	Sudan ebolavirus isolate Sudan virus/H.sapiens-tc/UGA/2000/Gulu-808892	-	MSI1
NC_006432.1	NC_006432.1	7474	encode_MSI1_1	7	7481	GCF_000855585.1	Filoviridae	V	Sudan ebolavirus isolate Sudan virus/H.sapiens-tc/UGA/2000/Gulu-808892	-	MSI1
NC_006432.1	NC_006432.1	7481	encode_MSI1_1	7	7488	GCF_000855585.1	Filoviridae	V	Sudan ebolavirus isolate Sudan virus/H.sapiens-tc/UGA/2000/Gulu-808892	-	MSI1
NC_006432.1	NC_006432.1	7995	encode_MSI1_1	7	8002	GCF_000855585.1	Filoviridae	V	Sudan ebolavirus isolate Sudan virus/H.sapiens-tc/UGA/2000/Gulu-808892	-	MSI1
NC_006432.1	NC_006432.1	8181	encode_MSI1_1	7	8188	GCF_000855585.1	Filoviridae	V	Sudan ebolavirus isolate Sudan virus/H.sapiens-tc/UGA/2000/Gulu-808892	-	MSI1
NC_006432.1	NC_006432.1	8789	encode_MSI1_1	7	8796	GCF_000855585.1	Filoviridae	V	Sudan ebolavirus isolate Sudan virus/H.sapiens-tc/UGA/2000/Gulu-808892	-	MSI1
NC_006432.1	NC_006432.1	9057	encode_MSI1_1	7	9064	GCF_000855585.1	Filoviridae	V	Sudan ebolavirus isolate Sudan virus/H.sapiens-tc/UGA/2000/Gulu-808892	-	MSI1
NC_006432.1	NC_006432.1	9090	encode_MSI1_1	7	9097	GCF_000855585.1	Filoviridae	V	Sudan ebolavirus isolate Sudan virus/H.sapiens-tc/UGA/2000/Gulu-808892	-	MSI1
NC_006432.1	NC_006432.1	9473	encode_MSI1_1	7	9480	GCF_000855585.1	Filoviridae	V	Sudan ebolavirus isolate Sudan virus/H.sapiens-tc/UGA/2000/Gulu-808892	-	MSI1
NC_006432.1	NC_006432.1	9724	encode_MSI1_1	7	9731	GCF_000855585.1	Filoviridae	V	Sudan ebolavirus isolate Sudan virus/H.sapiens-tc/UGA/2000/Gulu-808892	-	MSI1
NC_006432.1	NC_006432.1	10456	encode_MSI1_1	7	10463	GCF_000855585.1	Filoviridae	V	Sudan ebolavirus isolate Sudan virus/H.sapiens-tc/UGA/2000/Gulu-808892	-	MSI1
NC_006432.1	NC_006432.1	10677	encode_MSI1_1	7	10684	GCF_000855585.1	Filoviridae	V	Sudan ebolavirus isolate Sudan virus/H.sapiens-tc/UGA/2000/Gulu-808892	-	MSI1
NC_006432.1	NC_006432.1	11367	encode_MSI1_1	7	11374	GCF_000855585.1	Filoviridae	V	Sudan ebolavirus isolate Sudan virus/H.sapiens-tc/UGA/2000/Gulu-808892	-	MSI1
NC_006432.1	NC_006432.1	11434	encode_MSI1_1	7	11441	GCF_000855585.1	Filoviridae	V	Sudan ebolavirus isolate Sudan virus/H.sapiens-tc/UGA/2000/Gulu-808892	-	MSI1
NC_006432.1	NC_006432.1	12057	encode_MSI1_1	7	12064	GCF_000855585.1	Filoviridae	V	Sudan ebolavirus isolate Sudan virus/H.sapiens-tc/UGA/2000/Gulu-808892	-	MSI1
NC_006432.1	NC_006432.1	12262	encode_MSI1_1	7	12269	GCF_000855585.1	Filoviridae	V	Sudan ebolavirus isolate Sudan virus/H.sapiens-tc/UGA/2000/Gulu-808892	-	MSI1
NC_006432.1	NC_006432.1	13310	encode_MSI1_1	7	13317	GCF_000855585.1	Filoviridae	V	Sudan ebolavirus isolate Sudan virus/H.sapiens-tc/UGA/2000/Gulu-808892	-	MSI1
NC_006432.1	NC_006432.1	13388	encode_MSI1_1	7	13395	GCF_000855585.1	Filoviridae	V	Sudan ebolavirus isolate Sudan virus/H.sapiens-tc/UGA/2000/Gulu-808892	-	MSI1
NC_006432.1	NC_006432.1	14674	encode_MSI1_1	7	14681	GCF_000855585.1	Filoviridae	V	Sudan ebolavirus isolate Sudan virus/H.sapiens-tc/UGA/2000/Gulu-808892	-	MSI1
NC_006432.1	NC_006432.1	15781	encode_MSI1_1	7	15788	GCF_000855585.1	Filoviridae	V	Sudan ebolavirus isolate Sudan virus/H.sapiens-tc/UGA/2000/Gulu-808892	-	MSI1
NC_006432.1	NC_006432.1	15819	encode_MSI1_1	7	15826	GCF_000855585.1	Filoviridae	V	Sudan ebolavirus isolate Sudan virus/H.sapiens-tc/UGA/2000/Gulu-808892	-	MSI1
NC_006432.1	NC_006432.1	15889	encode_MSI1_1	7	15896	GCF_000855585.1	Filoviridae	V	Sudan ebolavirus isolate Sudan virus/H.sapiens-tc/UGA/2000/Gulu-808892	-	MSI1
NC_006432.1	NC_006432.1	16561	encode_MSI1_1	7	16568	GCF_000855585.1	Filoviridae	V	Sudan ebolavirus isolate Sudan virus/H.sapiens-tc/UGA/2000/Gulu-808892	-	MSI1
NC_006432.1	NC_006432.1	17056	encode_MSI1_1	7	17063	GCF_000855585.1	Filoviridae	V	Sudan ebolavirus isolate Sudan virus/H.sapiens-tc/UGA/2000/Gulu-808892	-	MSI1
NC_006432.1	NC_006432.1	17242	encode_MSI1_1	7	17249	GCF_000855585.1	Filoviridae	V	Sudan ebolavirus isolate Sudan virus/H.sapiens-tc/UGA/2000/Gulu-808892	-	MSI1
NC_006432.1	NC_006432.1	17716	encode_MSI1_1	7	17723	GCF_000855585.1	Filoviridae	V	Sudan ebolavirus isolate Sudan virus/H.sapiens-tc/UGA/2000/Gulu-808892	-	MSI1
NC_006432.1	NC_006432.1	17774	encode_MSI1_1	7	17781	GCF_000855585.1	Filoviridae	V	Sudan ebolavirus isolate Sudan virus/H.sapiens-tc/UGA/2000/Gulu-808892	-	MSI1
NC_006432.1	NC_006432.1	17980	encode_MSI1_1	7	17987	GCF_000855585.1	Filoviridae	V	Sudan ebolavirus isolate Sudan virus/H.sapiens-tc/UGA/2000/Gulu-808892	-	MSI1
NC_006432.1	NC_006432.1	18443	encode_MSI1_1	7	18450	GCF_000855585.1	Filoviridae	V	Sudan ebolavirus isolate Sudan virus/H.sapiens-tc/UGA/2000/Gulu-808892	-	MSI1
NC_006432.1	NC_006432.1	18486	encode_MSI1_1	7	18493	GCF_000855585.1	Filoviridae	V	Sudan ebolavirus isolate Sudan virus/H.sapiens-tc/UGA/2000/Gulu-808892	-	MSI1
NC_006432.1	NC_006432.1	18596	encode_MSI1_1	7	18603	GCF_000855585.1	Filoviridae	V	Sudan ebolavirus isolate Sudan virus/H.sapiens-tc/UGA/2000/Gulu-808892	-	MSI1
NC_006432.1	NC_006432.1	18783	encode_MSI1_1	7	18790	GCF_000855585.1	Filoviridae	V	Sudan ebolavirus isolate Sudan virus/H.sapiens-tc/UGA/2000/Gulu-808892	-	MSI1
NC_006432.1	NC_006432.1	18819	encode_MSI1_1	7	18826	GCF_000855585.1	Filoviridae	V	Sudan ebolavirus isolate Sudan virus/H.sapiens-tc/UGA/2000/Gulu-808892	-	MSI1
NC_005238.1	NC_005238.1	506	encode_MSI1_1	7	513	GCF_000855645.1	Hantaviridae	V	Seoul virus strain Seoul 80-39 clone 1	+	MSI1
NC_005238.1	NC_005238.1	653	encode_MSI1_1	7	660	GCF_000855645.1	Hantaviridae	V	Seoul virus strain Seoul 80-39 clone 1	+	MSI1
NC_005238.1	NC_005238.1	741	encode_MSI1_1	7	748	GCF_000855645.1	Hantaviridae	V	Seoul virus strain Seoul 80-39 clone 1	+	MSI1
NC_005238.1	NC_005238.1	752	encode_MSI1_1	7	759	GCF_000855645.1	Hantaviridae	V	Seoul virus strain Seoul 80-39 clone 1	+	MSI1
NC_005238.1	NC_005238.1	1238	encode_MSI1_1	7	1245	GCF_000855645.1	Hantaviridae	V	Seoul virus strain Seoul 80-39 clone 1	+	MSI1
NC_005238.1	NC_005238.1	1466	encode_MSI1_1	7	1473	GCF_000855645.1	Hantaviridae	V	Seoul virus strain Seoul 80-39 clone 1	+	MSI1
NC_005238.1	NC_005238.1	2000	encode_MSI1_1	7	2007	GCF_000855645.1	Hantaviridae	V	Seoul virus strain Seoul 80-39 clone 1	+	MSI1
NC_005238.1	NC_005238.1	2321	encode_MSI1_1	7	2328	GCF_000855645.1	Hantaviridae	V	Seoul virus strain Seoul 80-39 clone 1	+	MSI1
NC_005238.1	NC_005238.1	2463	encode_MSI1_1	7	2470	GCF_000855645.1	Hantaviridae	V	Seoul virus strain Seoul 80-39 clone 1	+	MSI1
NC_005238.1	NC_005238.1	2517	encode_MSI1_1	7	2524	GCF_000855645.1	Hantaviridae	V	Seoul virus strain Seoul 80-39 clone 1	+	MSI1
NC_005238.1	NC_005238.1	3293	encode_MSI1_1	7	3300	GCF_000855645.1	Hantaviridae	V	Seoul virus strain Seoul 80-39 clone 1	+	MSI1
NC_005238.1	NC_005238.1	4676	encode_MSI1_1	7	4683	GCF_000855645.1	Hantaviridae	V	Seoul virus strain Seoul 80-39 clone 1	+	MSI1
NC_005238.1	NC_005238.1	4878	encode_MSI1_1	7	4885	GCF_000855645.1	Hantaviridae	V	Seoul virus strain Seoul 80-39 clone 1	+	MSI1
NC_005238.1	NC_005238.1	5136	encode_MSI1_1	7	5143	GCF_000855645.1	Hantaviridae	V	Seoul virus strain Seoul 80-39 clone 1	+	MSI1
NC_005238.1	NC_005238.1	5243	encode_MSI1_1	7	5250	GCF_000855645.1	Hantaviridae	V	Seoul virus strain Seoul 80-39 clone 1	+	MSI1
NC_005238.1	NC_005238.1	5895	encode_MSI1_1	7	5902	GCF_000855645.1	Hantaviridae	V	Seoul virus strain Seoul 80-39 clone 1	+	MSI1
NC_005238.1	NC_005238.1	5907	encode_MSI1_1	7	5914	GCF_000855645.1	Hantaviridae	V	Seoul virus strain Seoul 80-39 clone 1	+	MSI1
NC_005238.1	NC_005238.1	6020	encode_MSI1_1	7	6027	GCF_000855645.1	Hantaviridae	V	Seoul virus strain Seoul 80-39 clone 1	+	MSI1
NC_005238.1	NC_005238.1	6131	encode_MSI1_1	7	6138	GCF_000855645.1	Hantaviridae	V	Seoul virus strain Seoul 80-39 clone 1	+	MSI1
NC_005238.1	NC_005238.1	6269	encode_MSI1_1	7	6276	GCF_000855645.1	Hantaviridae	V	Seoul virus strain Seoul 80-39 clone 1	+	MSI1
NC_005238.1	NC_005238.1	40	encode_MSI1_1	7	47	GCF_000855645.1	Hantaviridae	V	Seoul virus strain Seoul 80-39 clone 1	-	MSI1
NC_005238.1	NC_005238.1	312	encode_MSI1_1	7	319	GCF_000855645.1	Hantaviridae	V	Seoul virus strain Seoul 80-39 clone 1	-	MSI1
NC_005238.1	NC_005238.1	450	encode_MSI1_1	7	457	GCF_000855645.1	Hantaviridae	V	Seoul virus strain Seoul 80-39 clone 1	-	MSI1
NC_005238.1	NC_005238.1	687	encode_MSI1_1	7	694	GCF_000855645.1	Hantaviridae	V	Seoul virus strain Seoul 80-39 clone 1	-	MSI1
NC_005238.1	NC_005238.1	1605	encode_MSI1_1	7	1612	GCF_000855645.1	Hantaviridae	V	Seoul virus strain Seoul 80-39 clone 1	-	MSI1
NC_005238.1	NC_005238.1	2114	encode_MSI1_1	7	2121	GCF_000855645.1	Hantaviridae	V	Seoul virus strain Seoul 80-39 clone 1	-	MSI1
NC_005238.1	NC_005238.1	3415	encode_MSI1_1	7	3422	GCF_000855645.1	Hantaviridae	V	Seoul virus strain Seoul 80-39 clone 1	-	MSI1
NC_005238.1	NC_005238.1	3569	encode_MSI1_1	7	3576	GCF_000855645.1	Hantaviridae	V	Seoul virus strain Seoul 80-39 clone 1	-	MSI1
NC_005238.1	NC_005238.1	3760	encode_MSI1_1	7	3767	GCF_000855645.1	Hantaviridae	V	Seoul virus strain Seoul 80-39 clone 1	-	MSI1
NC_005238.1	NC_005238.1	3888	encode_MSI1_1	7	3895	GCF_000855645.1	Hantaviridae	V	Seoul virus strain Seoul 80-39 clone 1	-	MSI1
NC_005238.1	NC_005238.1	3920	encode_MSI1_1	7	3927	GCF_000855645.1	Hantaviridae	V	Seoul virus strain Seoul 80-39 clone 1	-	MSI1
NC_005238.1	NC_005238.1	4140	encode_MSI1_1	7	4147	GCF_000855645.1	Hantaviridae	V	Seoul virus strain Seoul 80-39 clone 1	-	MSI1
NC_005238.1	NC_005238.1	5091	encode_MSI1_1	7	5098	GCF_000855645.1	Hantaviridae	V	Seoul virus strain Seoul 80-39 clone 1	-	MSI1
NC_005238.1	NC_005238.1	5103	encode_MSI1_1	7	5110	GCF_000855645.1	Hantaviridae	V	Seoul virus strain Seoul 80-39 clone 1	-	MSI1
NC_005238.1	NC_005238.1	5498	encode_MSI1_1	7	5505	GCF_000855645.1	Hantaviridae	V	Seoul virus strain Seoul 80-39 clone 1	-	MSI1
NC_005238.1	NC_005238.1	5573	encode_MSI1_1	7	5580	GCF_000855645.1	Hantaviridae	V	Seoul virus strain Seoul 80-39 clone 1	-	MSI1
NC_005238.1	NC_005238.1	5755	encode_MSI1_1	7	5762	GCF_000855645.1	Hantaviridae	V	Seoul virus strain Seoul 80-39 clone 1	-	MSI1
NC_005238.1	NC_005238.1	6048	encode_MSI1_1	7	6055	GCF_000855645.1	Hantaviridae	V	Seoul virus strain Seoul 80-39 clone 1	-	MSI1
NC_005238.1	NC_005238.1	6196	encode_MSI1_1	7	6203	GCF_000855645.1	Hantaviridae	V	Seoul virus strain Seoul 80-39 clone 1	-	MSI1
NC_005238.1	NC_005238.1	6446	encode_MSI1_1	7	6453	GCF_000855645.1	Hantaviridae	V	Seoul virus strain Seoul 80-39 clone 1	-	MSI1
NC_005237.1	NC_005237.1	72	encode_MSI1_1	7	79	GCF_000855645.1	Hantaviridae	V	Seoul virus strain Seoul 80-39 clone 1	+	MSI1
NC_005237.1	NC_005237.1	439	encode_MSI1_1	7	446	GCF_000855645.1	Hantaviridae	V	Seoul virus strain Seoul 80-39 clone 1	+	MSI1
NC_005237.1	NC_005237.1	1051	encode_MSI1_1	7	1058	GCF_000855645.1	Hantaviridae	V	Seoul virus strain Seoul 80-39 clone 1	+	MSI1
NC_005237.1	NC_005237.1	1332	encode_MSI1_1	7	1339	GCF_000855645.1	Hantaviridae	V	Seoul virus strain Seoul 80-39 clone 1	+	MSI1
NC_005237.1	NC_005237.1	1377	encode_MSI1_1	7	1384	GCF_000855645.1	Hantaviridae	V	Seoul virus strain Seoul 80-39 clone 1	+	MSI1
NC_005237.1	NC_005237.1	1545	encode_MSI1_1	7	1552	GCF_000855645.1	Hantaviridae	V	Seoul virus strain Seoul 80-39 clone 1	+	MSI1
NC_005237.1	NC_005237.1	1557	encode_MSI1_1	7	1564	GCF_000855645.1	Hantaviridae	V	Seoul virus strain Seoul 80-39 clone 1	+	MSI1
NC_005237.1	NC_005237.1	2061	encode_MSI1_1	7	2068	GCF_000855645.1	Hantaviridae	V	Seoul virus strain Seoul 80-39 clone 1	+	MSI1
NC_005237.1	NC_005237.1	2320	encode_MSI1_1	7	2327	GCF_000855645.1	Hantaviridae	V	Seoul virus strain Seoul 80-39 clone 1	+	MSI1
NC_005237.1	NC_005237.1	3225	encode_MSI1_1	7	3232	GCF_000855645.1	Hantaviridae	V	Seoul virus strain Seoul 80-39 clone 1	+	MSI1
NC_005237.1	NC_005237.1	79	encode_MSI1_1	7	86	GCF_000855645.1	Hantaviridae	V	Seoul virus strain Seoul 80-39 clone 1	-	MSI1
NC_005237.1	NC_005237.1	114	encode_MSI1_1	7	121	GCF_000855645.1	Hantaviridae	V	Seoul virus strain Seoul 80-39 clone 1	-	MSI1
NC_005237.1	NC_005237.1	128	encode_MSI1_1	7	135	GCF_000855645.1	Hantaviridae	V	Seoul virus strain Seoul 80-39 clone 1	-	MSI1
NC_005237.1	NC_005237.1	737	encode_MSI1_1	7	744	GCF_000855645.1	Hantaviridae	V	Seoul virus strain Seoul 80-39 clone 1	-	MSI1
NC_005237.1	NC_005237.1	1068	encode_MSI1_1	7	1075	GCF_000855645.1	Hantaviridae	V	Seoul virus strain Seoul 80-39 clone 1	-	MSI1
NC_005237.1	NC_005237.1	2096	encode_MSI1_1	7	2103	GCF_000855645.1	Hantaviridae	V	Seoul virus strain Seoul 80-39 clone 1	-	MSI1
NC_005237.1	NC_005237.1	2201	encode_MSI1_1	7	2208	GCF_000855645.1	Hantaviridae	V	Seoul virus strain Seoul 80-39 clone 1	-	MSI1
NC_005237.1	NC_005237.1	2243	encode_MSI1_1	7	2250	GCF_000855645.1	Hantaviridae	V	Seoul virus strain Seoul 80-39 clone 1	-	MSI1
NC_005237.1	NC_005237.1	2891	encode_MSI1_1	7	2898	GCF_000855645.1	Hantaviridae	V	Seoul virus strain Seoul 80-39 clone 1	-	MSI1
NC_005236.1	NC_005236.1	354	encode_MSI1_1	7	361	GCF_000855645.1	Hantaviridae	V	Seoul virus strain Seoul 80-39 clone 1	+	MSI1
NC_005236.1	NC_005236.1	704	encode_MSI1_1	7	711	GCF_000855645.1	Hantaviridae	V	Seoul virus strain Seoul 80-39 clone 1	+	MSI1
NC_005236.1	NC_005236.1	1381	encode_MSI1_1	7	1388	GCF_000855645.1	Hantaviridae	V	Seoul virus strain Seoul 80-39 clone 1	+	MSI1
NC_005236.1	NC_005236.1	1446	encode_MSI1_1	7	1453	GCF_000855645.1	Hantaviridae	V	Seoul virus strain Seoul 80-39 clone 1	+	MSI1
NC_005236.1	NC_005236.1	130	encode_MSI1_1	7	137	GCF_000855645.1	Hantaviridae	V	Seoul virus strain Seoul 80-39 clone 1	-	MSI1
NC_005236.1	NC_005236.1	304	encode_MSI1_1	7	311	GCF_000855645.1	Hantaviridae	V	Seoul virus strain Seoul 80-39 clone 1	-	MSI1
NC_005236.1	NC_005236.1	389	encode_MSI1_1	7	396	GCF_000855645.1	Hantaviridae	V	Seoul virus strain Seoul 80-39 clone 1	-	MSI1
NC_005236.1	NC_005236.1	406	encode_MSI1_1	7	413	GCF_000855645.1	Hantaviridae	V	Seoul virus strain Seoul 80-39 clone 1	-	MSI1
NC_005236.1	NC_005236.1	725	encode_MSI1_1	7	732	GCF_000855645.1	Hantaviridae	V	Seoul virus strain Seoul 80-39 clone 1	-	MSI1
NC_005236.1	NC_005236.1	931	encode_MSI1_1	7	938	GCF_000855645.1	Hantaviridae	V	Seoul virus strain Seoul 80-39 clone 1	-	MSI1
NC_005236.1	NC_005236.1	1361	encode_MSI1_1	7	1368	GCF_000855645.1	Hantaviridae	V	Seoul virus strain Seoul 80-39 clone 1	-	MSI1
NC_005236.1	NC_005236.1	1715	encode_MSI1_1	7	1722	GCF_000855645.1	Hantaviridae	V	Seoul virus strain Seoul 80-39 clone 1	-	MSI1
NC_006435.1	NC_006435.1	108	encode_MSI1_1	7	115	GCF_000855785.1	Hantaviridae	V	Hantavirus Z10 chromosome L	+	MSI1
NC_006435.1	NC_006435.1	337	encode_MSI1_1	7	344	GCF_000855785.1	Hantaviridae	V	Hantavirus Z10 chromosome L	+	MSI1
NC_006435.1	NC_006435.1	591	encode_MSI1_1	7	598	GCF_000855785.1	Hantaviridae	V	Hantavirus Z10 chromosome L	+	MSI1
NC_006435.1	NC_006435.1	1051	encode_MSI1_1	7	1058	GCF_000855785.1	Hantaviridae	V	Hantavirus Z10 chromosome L	+	MSI1
NC_006435.1	NC_006435.1	1266	encode_MSI1_1	7	1273	GCF_000855785.1	Hantaviridae	V	Hantavirus Z10 chromosome L	+	MSI1
NC_006435.1	NC_006435.1	1425	encode_MSI1_1	7	1432	GCF_000855785.1	Hantaviridae	V	Hantavirus Z10 chromosome L	+	MSI1
NC_006435.1	NC_006435.1	1609	encode_MSI1_1	7	1616	GCF_000855785.1	Hantaviridae	V	Hantavirus Z10 chromosome L	+	MSI1
NC_006435.1	NC_006435.1	1837	encode_MSI1_1	7	1844	GCF_000855785.1	Hantaviridae	V	Hantavirus Z10 chromosome L	+	MSI1
NC_006435.1	NC_006435.1	1965	encode_MSI1_1	7	1972	GCF_000855785.1	Hantaviridae	V	Hantavirus Z10 chromosome L	+	MSI1
NC_006435.1	NC_006435.1	2001	encode_MSI1_1	7	2008	GCF_000855785.1	Hantaviridae	V	Hantavirus Z10 chromosome L	+	MSI1
NC_006435.1	NC_006435.1	2157	encode_MSI1_1	7	2164	GCF_000855785.1	Hantaviridae	V	Hantavirus Z10 chromosome L	+	MSI1
NC_006435.1	NC_006435.1	2322	encode_MSI1_1	7	2329	GCF_000855785.1	Hantaviridae	V	Hantavirus Z10 chromosome L	+	MSI1
NC_006435.1	NC_006435.1	2914	encode_MSI1_1	7	2921	GCF_000855785.1	Hantaviridae	V	Hantavirus Z10 chromosome L	+	MSI1
NC_006435.1	NC_006435.1	4182	encode_MSI1_1	7	4189	GCF_000855785.1	Hantaviridae	V	Hantavirus Z10 chromosome L	+	MSI1
NC_006435.1	NC_006435.1	4252	encode_MSI1_1	7	4259	GCF_000855785.1	Hantaviridae	V	Hantavirus Z10 chromosome L	+	MSI1
NC_006435.1	NC_006435.1	4290	encode_MSI1_1	7	4297	GCF_000855785.1	Hantaviridae	V	Hantavirus Z10 chromosome L	+	MSI1
NC_006435.1	NC_006435.1	4336	encode_MSI1_1	7	4343	GCF_000855785.1	Hantaviridae	V	Hantavirus Z10 chromosome L	+	MSI1
NC_006435.1	NC_006435.1	4818	encode_MSI1_1	7	4825	GCF_000855785.1	Hantaviridae	V	Hantavirus Z10 chromosome L	+	MSI1
NC_006435.1	NC_006435.1	5896	encode_MSI1_1	7	5903	GCF_000855785.1	Hantaviridae	V	Hantavirus Z10 chromosome L	+	MSI1
NC_006435.1	NC_006435.1	5946	encode_MSI1_1	7	5953	GCF_000855785.1	Hantaviridae	V	Hantavirus Z10 chromosome L	+	MSI1
NC_006435.1	NC_006435.1	6015	encode_MSI1_1	7	6022	GCF_000855785.1	Hantaviridae	V	Hantavirus Z10 chromosome L	+	MSI1
NC_006435.1	NC_006435.1	6270	encode_MSI1_1	7	6277	GCF_000855785.1	Hantaviridae	V	Hantavirus Z10 chromosome L	+	MSI1
NC_006435.1	NC_006435.1	55	encode_MSI1_1	7	62	GCF_000855785.1	Hantaviridae	V	Hantavirus Z10 chromosome L	-	MSI1
NC_006435.1	NC_006435.1	274	encode_MSI1_1	7	281	GCF_000855785.1	Hantaviridae	V	Hantavirus Z10 chromosome L	-	MSI1
NC_006435.1	NC_006435.1	349	encode_MSI1_1	7	356	GCF_000855785.1	Hantaviridae	V	Hantavirus Z10 chromosome L	-	MSI1
NC_006435.1	NC_006435.1	424	encode_MSI1_1	7	431	GCF_000855785.1	Hantaviridae	V	Hantavirus Z10 chromosome L	-	MSI1
NC_006435.1	NC_006435.1	907	encode_MSI1_1	7	914	GCF_000855785.1	Hantaviridae	V	Hantavirus Z10 chromosome L	-	MSI1
NC_006435.1	NC_006435.1	1021	encode_MSI1_1	7	1028	GCF_000855785.1	Hantaviridae	V	Hantavirus Z10 chromosome L	-	MSI1
NC_006435.1	NC_006435.1	1400	encode_MSI1_1	7	1407	GCF_000855785.1	Hantaviridae	V	Hantavirus Z10 chromosome L	-	MSI1
NC_006435.1	NC_006435.1	1699	encode_MSI1_1	7	1706	GCF_000855785.1	Hantaviridae	V	Hantavirus Z10 chromosome L	-	MSI1
NC_006435.1	NC_006435.1	2282	encode_MSI1_1	7	2289	GCF_000855785.1	Hantaviridae	V	Hantavirus Z10 chromosome L	-	MSI1
NC_006435.1	NC_006435.1	2349	encode_MSI1_1	7	2356	GCF_000855785.1	Hantaviridae	V	Hantavirus Z10 chromosome L	-	MSI1
NC_006435.1	NC_006435.1	3140	encode_MSI1_1	7	3147	GCF_000855785.1	Hantaviridae	V	Hantavirus Z10 chromosome L	-	MSI1
NC_006435.1	NC_006435.1	3245	encode_MSI1_1	7	3252	GCF_000855785.1	Hantaviridae	V	Hantavirus Z10 chromosome L	-	MSI1
NC_006435.1	NC_006435.1	3571	encode_MSI1_1	7	3578	GCF_000855785.1	Hantaviridae	V	Hantavirus Z10 chromosome L	-	MSI1
NC_006435.1	NC_006435.1	4346	encode_MSI1_1	7	4353	GCF_000855785.1	Hantaviridae	V	Hantavirus Z10 chromosome L	-	MSI1
NC_006435.1	NC_006435.1	4964	encode_MSI1_1	7	4971	GCF_000855785.1	Hantaviridae	V	Hantavirus Z10 chromosome L	-	MSI1
NC_006435.1	NC_006435.1	5757	encode_MSI1_1	7	5764	GCF_000855785.1	Hantaviridae	V	Hantavirus Z10 chromosome L	-	MSI1
NC_006435.1	NC_006435.1	5805	encode_MSI1_1	7	5812	GCF_000855785.1	Hantaviridae	V	Hantavirus Z10 chromosome L	-	MSI1
NC_006435.1	NC_006435.1	5855	encode_MSI1_1	7	5862	GCF_000855785.1	Hantaviridae	V	Hantavirus Z10 chromosome L	-	MSI1
NC_006435.1	NC_006435.1	6062	encode_MSI1_1	7	6069	GCF_000855785.1	Hantaviridae	V	Hantavirus Z10 chromosome L	-	MSI1
NC_006435.1	NC_006435.1	6077	encode_MSI1_1	7	6084	GCF_000855785.1	Hantaviridae	V	Hantavirus Z10 chromosome L	-	MSI1
NC_006435.1	NC_006435.1	6198	encode_MSI1_1	7	6205	GCF_000855785.1	Hantaviridae	V	Hantavirus Z10 chromosome L	-	MSI1
NC_006437.1	NC_006437.1	1377	encode_MSI1_1	7	1384	GCF_000855785.1	Hantaviridae	V	Hantavirus Z10 chromosome L	+	MSI1
NC_006437.1	NC_006437.1	2853	encode_MSI1_1	7	2860	GCF_000855785.1	Hantaviridae	V	Hantavirus Z10 chromosome L	+	MSI1
NC_006437.1	NC_006437.1	3343	encode_MSI1_1	7	3350	GCF_000855785.1	Hantaviridae	V	Hantavirus Z10 chromosome L	+	MSI1
NC_006437.1	NC_006437.1	3540	encode_MSI1_1	7	3547	GCF_000855785.1	Hantaviridae	V	Hantavirus Z10 chromosome L	+	MSI1
NC_006437.1	NC_006437.1	79	encode_MSI1_1	7	86	GCF_000855785.1	Hantaviridae	V	Hantavirus Z10 chromosome L	-	MSI1
NC_006437.1	NC_006437.1	124	encode_MSI1_1	7	131	GCF_000855785.1	Hantaviridae	V	Hantavirus Z10 chromosome L	-	MSI1
NC_006437.1	NC_006437.1	142	encode_MSI1_1	7	149	GCF_000855785.1	Hantaviridae	V	Hantavirus Z10 chromosome L	-	MSI1
NC_006437.1	NC_006437.1	702	encode_MSI1_1	7	709	GCF_000855785.1	Hantaviridae	V	Hantavirus Z10 chromosome L	-	MSI1
NC_006437.1	NC_006437.1	1036	encode_MSI1_1	7	1043	GCF_000855785.1	Hantaviridae	V	Hantavirus Z10 chromosome L	-	MSI1
NC_006437.1	NC_006437.1	1720	encode_MSI1_1	7	1727	GCF_000855785.1	Hantaviridae	V	Hantavirus Z10 chromosome L	-	MSI1
NC_006437.1	NC_006437.1	2152	encode_MSI1_1	7	2159	GCF_000855785.1	Hantaviridae	V	Hantavirus Z10 chromosome L	-	MSI1
NC_006437.1	NC_006437.1	2208	encode_MSI1_1	7	2215	GCF_000855785.1	Hantaviridae	V	Hantavirus Z10 chromosome L	-	MSI1
NC_006433.1	NC_006433.1	1468	encode_MSI1_1	7	1475	GCF_000855785.1	Hantaviridae	V	Hantavirus Z10 chromosome L	+	MSI1
NC_006433.1	NC_006433.1	135	encode_MSI1_1	7	142	GCF_000855785.1	Hantaviridae	V	Hantavirus Z10 chromosome L	-	MSI1
NC_006433.1	NC_006433.1	302	encode_MSI1_1	7	309	GCF_000855785.1	Hantaviridae	V	Hantavirus Z10 chromosome L	-	MSI1
NC_006433.1	NC_006433.1	338	encode_MSI1_1	7	345	GCF_000855785.1	Hantaviridae	V	Hantavirus Z10 chromosome L	-	MSI1
NC_006433.1	NC_006433.1	925	encode_MSI1_1	7	932	GCF_000855785.1	Hantaviridae	V	Hantavirus Z10 chromosome L	-	MSI1
NC_006433.1	NC_006433.1	1289	encode_MSI1_1	7	1296	GCF_000855785.1	Hantaviridae	V	Hantavirus Z10 chromosome L	-	MSI1
NC_006433.1	NC_006433.1	1642	encode_MSI1_1	7	1649	GCF_000855785.1	Hantaviridae	V	Hantavirus Z10 chromosome L	-	MSI1
NC_006433.1	NC_006433.1	1653	encode_MSI1_1	7	1660	GCF_000855785.1	Hantaviridae	V	Hantavirus Z10 chromosome L	-	MSI1
NC_006433.1	NC_006433.1	1671	encode_MSI1_1	7	1678	GCF_000855785.1	Hantaviridae	V	Hantavirus Z10 chromosome L	-	MSI1
NC_006313.1	NC_006313.1	481	encode_MSI1_1	7	488	GCF_000855825.1	Arenaviridae	V	Sabia virus	+	MSI1
NC_006313.1	NC_006313.1	979	encode_MSI1_1	7	986	GCF_000855825.1	Arenaviridae	V	Sabia virus	+	MSI1
NC_006313.1	NC_006313.1	1122	encode_MSI1_1	7	1129	GCF_000855825.1	Arenaviridae	V	Sabia virus	+	MSI1
NC_006313.1	NC_006313.1	1847	encode_MSI1_1	7	1854	GCF_000855825.1	Arenaviridae	V	Sabia virus	+	MSI1
NC_006313.1	NC_006313.1	2046	encode_MSI1_1	7	2053	GCF_000855825.1	Arenaviridae	V	Sabia virus	+	MSI1
NC_006313.1	NC_006313.1	2732	encode_MSI1_1	7	2739	GCF_000855825.1	Arenaviridae	V	Sabia virus	+	MSI1
NC_006313.1	NC_006313.1	2823	encode_MSI1_1	7	2830	GCF_000855825.1	Arenaviridae	V	Sabia virus	+	MSI1
NC_006313.1	NC_006313.1	4482	encode_MSI1_1	7	4489	GCF_000855825.1	Arenaviridae	V	Sabia virus	+	MSI1
NC_006313.1	NC_006313.1	4738	encode_MSI1_1	7	4745	GCF_000855825.1	Arenaviridae	V	Sabia virus	+	MSI1
NC_006313.1	NC_006313.1	6025	encode_MSI1_1	7	6032	GCF_000855825.1	Arenaviridae	V	Sabia virus	+	MSI1
NC_006313.1	NC_006313.1	6123	encode_MSI1_1	7	6130	GCF_000855825.1	Arenaviridae	V	Sabia virus	+	MSI1
NC_006313.1	NC_006313.1	262	encode_MSI1_1	7	269	GCF_000855825.1	Arenaviridae	V	Sabia virus	-	MSI1
NC_006313.1	NC_006313.1	466	encode_MSI1_1	7	473	GCF_000855825.1	Arenaviridae	V	Sabia virus	-	MSI1
NC_006313.1	NC_006313.1	623	encode_MSI1_1	7	630	GCF_000855825.1	Arenaviridae	V	Sabia virus	-	MSI1
NC_006313.1	NC_006313.1	724	encode_MSI1_1	7	731	GCF_000855825.1	Arenaviridae	V	Sabia virus	-	MSI1
NC_006313.1	NC_006313.1	1195	encode_MSI1_1	7	1202	GCF_000855825.1	Arenaviridae	V	Sabia virus	-	MSI1
NC_006313.1	NC_006313.1	1876	encode_MSI1_1	7	1883	GCF_000855825.1	Arenaviridae	V	Sabia virus	-	MSI1
NC_006313.1	NC_006313.1	2150	encode_MSI1_1	7	2157	GCF_000855825.1	Arenaviridae	V	Sabia virus	-	MSI1
NC_006313.1	NC_006313.1	2249	encode_MSI1_1	7	2256	GCF_000855825.1	Arenaviridae	V	Sabia virus	-	MSI1
NC_006313.1	NC_006313.1	2527	encode_MSI1_1	7	2534	GCF_000855825.1	Arenaviridae	V	Sabia virus	-	MSI1
NC_006313.1	NC_006313.1	2632	encode_MSI1_1	7	2639	GCF_000855825.1	Arenaviridae	V	Sabia virus	-	MSI1
NC_006313.1	NC_006313.1	2977	encode_MSI1_1	7	2984	GCF_000855825.1	Arenaviridae	V	Sabia virus	-	MSI1
NC_006313.1	NC_006313.1	3602	encode_MSI1_1	7	3609	GCF_000855825.1	Arenaviridae	V	Sabia virus	-	MSI1
NC_006313.1	NC_006313.1	4391	encode_MSI1_1	7	4398	GCF_000855825.1	Arenaviridae	V	Sabia virus	-	MSI1
NC_006313.1	NC_006313.1	5104	encode_MSI1_1	7	5111	GCF_000855825.1	Arenaviridae	V	Sabia virus	-	MSI1
NC_006313.1	NC_006313.1	5455	encode_MSI1_1	7	5462	GCF_000855825.1	Arenaviridae	V	Sabia virus	-	MSI1
NC_006313.1	NC_006313.1	5593	encode_MSI1_1	7	5600	GCF_000855825.1	Arenaviridae	V	Sabia virus	-	MSI1
NC_006313.1	NC_006313.1	5896	encode_MSI1_1	7	5903	GCF_000855825.1	Arenaviridae	V	Sabia virus	-	MSI1
NC_006313.1	NC_006313.1	5942	encode_MSI1_1	7	5949	GCF_000855825.1	Arenaviridae	V	Sabia virus	-	MSI1
NC_006313.1	NC_006313.1	6256	encode_MSI1_1	7	6263	GCF_000855825.1	Arenaviridae	V	Sabia virus	-	MSI1
NC_006313.1	NC_006313.1	6755	encode_MSI1_1	7	6762	GCF_000855825.1	Arenaviridae	V	Sabia virus	-	MSI1
NC_006313.1	NC_006313.1	6898	encode_MSI1_1	7	6905	GCF_000855825.1	Arenaviridae	V	Sabia virus	-	MSI1
NC_006313.1	NC_006313.1	7057	encode_MSI1_1	7	7064	GCF_000855825.1	Arenaviridae	V	Sabia virus	-	MSI1
NC_006317.1	NC_006317.1	24	encode_MSI1_1	7	31	GCF_000855825.1	Arenaviridae	V	Sabia virus	+	MSI1
NC_006317.1	NC_006317.1	232	encode_MSI1_1	7	239	GCF_000855825.1	Arenaviridae	V	Sabia virus	+	MSI1
NC_006317.1	NC_006317.1	715	encode_MSI1_1	7	722	GCF_000855825.1	Arenaviridae	V	Sabia virus	+	MSI1
NC_006317.1	NC_006317.1	1213	encode_MSI1_1	7	1220	GCF_000855825.1	Arenaviridae	V	Sabia virus	+	MSI1
NC_006317.1	NC_006317.1	1237	encode_MSI1_1	7	1244	GCF_000855825.1	Arenaviridae	V	Sabia virus	+	MSI1
NC_006317.1	NC_006317.1	1719	encode_MSI1_1	7	1726	GCF_000855825.1	Arenaviridae	V	Sabia virus	+	MSI1
NC_006317.1	NC_006317.1	2581	encode_MSI1_1	7	2588	GCF_000855825.1	Arenaviridae	V	Sabia virus	+	MSI1
NC_006317.1	NC_006317.1	2618	encode_MSI1_1	7	2625	GCF_000855825.1	Arenaviridae	V	Sabia virus	+	MSI1
NC_006317.1	NC_006317.1	2753	encode_MSI1_1	7	2760	GCF_000855825.1	Arenaviridae	V	Sabia virus	+	MSI1
NC_006317.1	NC_006317.1	735	encode_MSI1_1	7	742	GCF_000855825.1	Arenaviridae	V	Sabia virus	-	MSI1
NC_006317.1	NC_006317.1	781	encode_MSI1_1	7	788	GCF_000855825.1	Arenaviridae	V	Sabia virus	-	MSI1
NC_006317.1	NC_006317.1	940	encode_MSI1_1	7	947	GCF_000855825.1	Arenaviridae	V	Sabia virus	-	MSI1
NC_006317.1	NC_006317.1	1111	encode_MSI1_1	7	1118	GCF_000855825.1	Arenaviridae	V	Sabia virus	-	MSI1
NC_006317.1	NC_006317.1	1872	encode_MSI1_1	7	1879	GCF_000855825.1	Arenaviridae	V	Sabia virus	-	MSI1
NC_006317.1	NC_006317.1	2709	encode_MSI1_1	7	2716	GCF_000855825.1	Arenaviridae	V	Sabia virus	-	MSI1
NC_005222.1	NC_005222.1	108	encode_MSI1_1	7	115	GCF_000856085.1	Hantaviridae	V	Hantaan virus	+	MSI1
NC_005222.1	NC_005222.1	337	encode_MSI1_1	7	344	GCF_000856085.1	Hantaviridae	V	Hantaan virus	+	MSI1
NC_005222.1	NC_005222.1	507	encode_MSI1_1	7	514	GCF_000856085.1	Hantaviridae	V	Hantaan virus	+	MSI1
NC_005222.1	NC_005222.1	1051	encode_MSI1_1	7	1058	GCF_000856085.1	Hantaviridae	V	Hantaan virus	+	MSI1
NC_005222.1	NC_005222.1	1314	encode_MSI1_1	7	1321	GCF_000856085.1	Hantaviridae	V	Hantaan virus	+	MSI1
NC_005222.1	NC_005222.1	1644	encode_MSI1_1	7	1651	GCF_000856085.1	Hantaviridae	V	Hantaan virus	+	MSI1
NC_005222.1	NC_005222.1	1837	encode_MSI1_1	7	1844	GCF_000856085.1	Hantaviridae	V	Hantaan virus	+	MSI1
NC_005222.1	NC_005222.1	2001	encode_MSI1_1	7	2008	GCF_000856085.1	Hantaviridae	V	Hantaan virus	+	MSI1
NC_005222.1	NC_005222.1	2037	encode_MSI1_1	7	2044	GCF_000856085.1	Hantaviridae	V	Hantaan virus	+	MSI1
NC_005222.1	NC_005222.1	2157	encode_MSI1_1	7	2164	GCF_000856085.1	Hantaviridae	V	Hantaan virus	+	MSI1
NC_005222.1	NC_005222.1	2418	encode_MSI1_1	7	2425	GCF_000856085.1	Hantaviridae	V	Hantaan virus	+	MSI1
NC_005222.1	NC_005222.1	2464	encode_MSI1_1	7	2471	GCF_000856085.1	Hantaviridae	V	Hantaan virus	+	MSI1
NC_005222.1	NC_005222.1	2500	encode_MSI1_1	7	2507	GCF_000856085.1	Hantaviridae	V	Hantaan virus	+	MSI1
NC_005222.1	NC_005222.1	3156	encode_MSI1_1	7	3163	GCF_000856085.1	Hantaviridae	V	Hantaan virus	+	MSI1
NC_005222.1	NC_005222.1	3430	encode_MSI1_1	7	3437	GCF_000856085.1	Hantaviridae	V	Hantaan virus	+	MSI1
NC_005222.1	NC_005222.1	4182	encode_MSI1_1	7	4189	GCF_000856085.1	Hantaviridae	V	Hantaan virus	+	MSI1
NC_005222.1	NC_005222.1	4252	encode_MSI1_1	7	4259	GCF_000856085.1	Hantaviridae	V	Hantaan virus	+	MSI1
NC_005222.1	NC_005222.1	4354	encode_MSI1_1	7	4361	GCF_000856085.1	Hantaviridae	V	Hantaan virus	+	MSI1
NC_005222.1	NC_005222.1	4537	encode_MSI1_1	7	4544	GCF_000856085.1	Hantaviridae	V	Hantaan virus	+	MSI1
NC_005222.1	NC_005222.1	4960	encode_MSI1_1	7	4967	GCF_000856085.1	Hantaviridae	V	Hantaan virus	+	MSI1
NC_005222.1	NC_005222.1	5292	encode_MSI1_1	7	5299	GCF_000856085.1	Hantaviridae	V	Hantaan virus	+	MSI1
NC_005222.1	NC_005222.1	5601	encode_MSI1_1	7	5608	GCF_000856085.1	Hantaviridae	V	Hantaan virus	+	MSI1
NC_005222.1	NC_005222.1	6015	encode_MSI1_1	7	6022	GCF_000856085.1	Hantaviridae	V	Hantaan virus	+	MSI1
NC_005222.1	NC_005222.1	6021	encode_MSI1_1	7	6028	GCF_000856085.1	Hantaviridae	V	Hantaan virus	+	MSI1
NC_005222.1	NC_005222.1	6193	encode_MSI1_1	7	6200	GCF_000856085.1	Hantaviridae	V	Hantaan virus	+	MSI1
NC_005222.1	NC_005222.1	6270	encode_MSI1_1	7	6277	GCF_000856085.1	Hantaviridae	V	Hantaan virus	+	MSI1
NC_005222.1	NC_005222.1	6294	encode_MSI1_1	7	6301	GCF_000856085.1	Hantaviridae	V	Hantaan virus	+	MSI1
NC_005222.1	NC_005222.1	42	encode_MSI1_1	7	49	GCF_000856085.1	Hantaviridae	V	Hantaan virus	-	MSI1
NC_005222.1	NC_005222.1	55	encode_MSI1_1	7	62	GCF_000856085.1	Hantaviridae	V	Hantaan virus	-	MSI1
NC_005222.1	NC_005222.1	349	encode_MSI1_1	7	356	GCF_000856085.1	Hantaviridae	V	Hantaan virus	-	MSI1
NC_005222.1	NC_005222.1	689	encode_MSI1_1	7	696	GCF_000856085.1	Hantaviridae	V	Hantaan virus	-	MSI1
NC_005222.1	NC_005222.1	1657	encode_MSI1_1	7	1664	GCF_000856085.1	Hantaviridae	V	Hantaan virus	-	MSI1
NC_005222.1	NC_005222.1	1699	encode_MSI1_1	7	1706	GCF_000856085.1	Hantaviridae	V	Hantaan virus	-	MSI1
NC_005222.1	NC_005222.1	1792	encode_MSI1_1	7	1799	GCF_000856085.1	Hantaviridae	V	Hantaan virus	-	MSI1
NC_005222.1	NC_005222.1	2116	encode_MSI1_1	7	2123	GCF_000856085.1	Hantaviridae	V	Hantaan virus	-	MSI1
NC_005222.1	NC_005222.1	2147	encode_MSI1_1	7	2154	GCF_000856085.1	Hantaviridae	V	Hantaan virus	-	MSI1
NC_005222.1	NC_005222.1	2630	encode_MSI1_1	7	2637	GCF_000856085.1	Hantaviridae	V	Hantaan virus	-	MSI1
NC_005222.1	NC_005222.1	3007	encode_MSI1_1	7	3014	GCF_000856085.1	Hantaviridae	V	Hantaan virus	-	MSI1
NC_005222.1	NC_005222.1	3269	encode_MSI1_1	7	3276	GCF_000856085.1	Hantaviridae	V	Hantaan virus	-	MSI1
NC_005222.1	NC_005222.1	3425	encode_MSI1_1	7	3432	GCF_000856085.1	Hantaviridae	V	Hantaan virus	-	MSI1
NC_005222.1	NC_005222.1	4455	encode_MSI1_1	7	4462	GCF_000856085.1	Hantaviridae	V	Hantaan virus	-	MSI1
NC_005222.1	NC_005222.1	4731	encode_MSI1_1	7	4738	GCF_000856085.1	Hantaviridae	V	Hantaan virus	-	MSI1
NC_005222.1	NC_005222.1	5167	encode_MSI1_1	7	5174	GCF_000856085.1	Hantaviridae	V	Hantaan virus	-	MSI1
NC_005222.1	NC_005222.1	5528	encode_MSI1_1	7	5535	GCF_000856085.1	Hantaviridae	V	Hantaan virus	-	MSI1
NC_005222.1	NC_005222.1	5757	encode_MSI1_1	7	5764	GCF_000856085.1	Hantaviridae	V	Hantaan virus	-	MSI1
NC_005222.1	NC_005222.1	6311	encode_MSI1_1	7	6318	GCF_000856085.1	Hantaviridae	V	Hantaan virus	-	MSI1
NC_005219.1	NC_005219.1	72	encode_MSI1_1	7	79	GCF_000856085.1	Hantaviridae	V	Hantaan virus	+	MSI1
NC_005219.1	NC_005219.1	918	encode_MSI1_1	7	925	GCF_000856085.1	Hantaviridae	V	Hantaan virus	+	MSI1
NC_005219.1	NC_005219.1	1900	encode_MSI1_1	7	1907	GCF_000856085.1	Hantaviridae	V	Hantaan virus	+	MSI1
NC_005219.1	NC_005219.1	2157	encode_MSI1_1	7	2164	GCF_000856085.1	Hantaviridae	V	Hantaan virus	+	MSI1
NC_005219.1	NC_005219.1	2901	encode_MSI1_1	7	2908	GCF_000856085.1	Hantaviridae	V	Hantaan virus	+	MSI1
NC_005219.1	NC_005219.1	3259	encode_MSI1_1	7	3266	GCF_000856085.1	Hantaviridae	V	Hantaan virus	+	MSI1
NC_005219.1	NC_005219.1	3540	encode_MSI1_1	7	3547	GCF_000856085.1	Hantaviridae	V	Hantaan virus	+	MSI1
NC_005219.1	NC_005219.1	79	encode_MSI1_1	7	86	GCF_000856085.1	Hantaviridae	V	Hantaan virus	-	MSI1
NC_005219.1	NC_005219.1	115	encode_MSI1_1	7	122	GCF_000856085.1	Hantaviridae	V	Hantaan virus	-	MSI1
NC_005219.1	NC_005219.1	226	encode_MSI1_1	7	233	GCF_000856085.1	Hantaviridae	V	Hantaan virus	-	MSI1
NC_005219.1	NC_005219.1	639	encode_MSI1_1	7	646	GCF_000856085.1	Hantaviridae	V	Hantaan virus	-	MSI1
NC_005219.1	NC_005219.1	1003	encode_MSI1_1	7	1010	GCF_000856085.1	Hantaviridae	V	Hantaan virus	-	MSI1
NC_005219.1	NC_005219.1	1059	encode_MSI1_1	7	1066	GCF_000856085.1	Hantaviridae	V	Hantaan virus	-	MSI1
NC_005219.1	NC_005219.1	1720	encode_MSI1_1	7	1727	GCF_000856085.1	Hantaviridae	V	Hantaan virus	-	MSI1
NC_005219.1	NC_005219.1	1771	encode_MSI1_1	7	1778	GCF_000856085.1	Hantaviridae	V	Hantaan virus	-	MSI1
NC_005219.1	NC_005219.1	2166	encode_MSI1_1	7	2173	GCF_000856085.1	Hantaviridae	V	Hantaan virus	-	MSI1
NC_005219.1	NC_005219.1	2208	encode_MSI1_1	7	2215	GCF_000856085.1	Hantaviridae	V	Hantaan virus	-	MSI1
NC_005219.1	NC_005219.1	2694	encode_MSI1_1	7	2701	GCF_000856085.1	Hantaviridae	V	Hantaan virus	-	MSI1
NC_005219.1	NC_005219.1	3148	encode_MSI1_1	7	3155	GCF_000856085.1	Hantaviridae	V	Hantaan virus	-	MSI1
NC_005219.1	NC_005219.1	3241	encode_MSI1_1	7	3248	GCF_000856085.1	Hantaviridae	V	Hantaan virus	-	MSI1
NC_005218.1	NC_005218.1	86	encode_MSI1_1	7	93	GCF_000856085.1	Hantaviridae	V	Hantaan virus	+	MSI1
NC_005218.1	NC_005218.1	627	encode_MSI1_1	7	634	GCF_000856085.1	Hantaviridae	V	Hantaan virus	+	MSI1
NC_005218.1	NC_005218.1	132	encode_MSI1_1	7	139	GCF_000856085.1	Hantaviridae	V	Hantaan virus	-	MSI1
NC_005218.1	NC_005218.1	297	encode_MSI1_1	7	304	GCF_000856085.1	Hantaviridae	V	Hantaan virus	-	MSI1
NC_005218.1	NC_005218.1	369	encode_MSI1_1	7	376	GCF_000856085.1	Hantaviridae	V	Hantaan virus	-	MSI1
NC_005218.1	NC_005218.1	1648	encode_MSI1_1	7	1655	GCF_000856085.1	Hantaviridae	V	Hantaan virus	-	MSI1
NC_005080.1	NC_005080.1	450	encode_MSI1_1	7	457	GCF_000856545.1	Arenaviridae	V	Junin virus	+	MSI1
NC_005080.1	NC_005080.1	695	encode_MSI1_1	7	702	GCF_000856545.1	Arenaviridae	V	Junin virus	+	MSI1
NC_005080.1	NC_005080.1	707	encode_MSI1_1	7	714	GCF_000856545.1	Arenaviridae	V	Junin virus	+	MSI1
NC_005080.1	NC_005080.1	899	encode_MSI1_1	7	906	GCF_000856545.1	Arenaviridae	V	Junin virus	+	MSI1
NC_005080.1	NC_005080.1	1241	encode_MSI1_1	7	1248	GCF_000856545.1	Arenaviridae	V	Junin virus	+	MSI1
NC_005080.1	NC_005080.1	1844	encode_MSI1_1	7	1851	GCF_000856545.1	Arenaviridae	V	Junin virus	+	MSI1
NC_005080.1	NC_005080.1	1867	encode_MSI1_1	7	1874	GCF_000856545.1	Arenaviridae	V	Junin virus	+	MSI1
NC_005080.1	NC_005080.1	2059	encode_MSI1_1	7	2066	GCF_000856545.1	Arenaviridae	V	Junin virus	+	MSI1
NC_005080.1	NC_005080.1	2635	encode_MSI1_1	7	2642	GCF_000856545.1	Arenaviridae	V	Junin virus	+	MSI1
NC_005080.1	NC_005080.1	2707	encode_MSI1_1	7	2714	GCF_000856545.1	Arenaviridae	V	Junin virus	+	MSI1
NC_005080.1	NC_005080.1	2830	encode_MSI1_1	7	2837	GCF_000856545.1	Arenaviridae	V	Junin virus	+	MSI1
NC_005080.1	NC_005080.1	2995	encode_MSI1_1	7	3002	GCF_000856545.1	Arenaviridae	V	Junin virus	+	MSI1
NC_005080.1	NC_005080.1	3499	encode_MSI1_1	7	3506	GCF_000856545.1	Arenaviridae	V	Junin virus	+	MSI1
NC_005080.1	NC_005080.1	3795	encode_MSI1_1	7	3802	GCF_000856545.1	Arenaviridae	V	Junin virus	+	MSI1
NC_005080.1	NC_005080.1	3902	encode_MSI1_1	7	3909	GCF_000856545.1	Arenaviridae	V	Junin virus	+	MSI1
NC_005080.1	NC_005080.1	4997	encode_MSI1_1	7	5004	GCF_000856545.1	Arenaviridae	V	Junin virus	+	MSI1
NC_005080.1	NC_005080.1	5701	encode_MSI1_1	7	5708	GCF_000856545.1	Arenaviridae	V	Junin virus	+	MSI1
NC_005080.1	NC_005080.1	5780	encode_MSI1_1	7	5787	GCF_000856545.1	Arenaviridae	V	Junin virus	+	MSI1
NC_005080.1	NC_005080.1	5879	encode_MSI1_1	7	5886	GCF_000856545.1	Arenaviridae	V	Junin virus	+	MSI1
NC_005080.1	NC_005080.1	6127	encode_MSI1_1	7	6134	GCF_000856545.1	Arenaviridae	V	Junin virus	+	MSI1
NC_005080.1	NC_005080.1	6133	encode_MSI1_1	7	6140	GCF_000856545.1	Arenaviridae	V	Junin virus	+	MSI1
NC_005080.1	NC_005080.1	63	encode_MSI1_1	7	70	GCF_000856545.1	Arenaviridae	V	Junin virus	-	MSI1
NC_005080.1	NC_005080.1	173	encode_MSI1_1	7	180	GCF_000856545.1	Arenaviridae	V	Junin virus	-	MSI1
NC_005080.1	NC_005080.1	446	encode_MSI1_1	7	453	GCF_000856545.1	Arenaviridae	V	Junin virus	-	MSI1
NC_005080.1	NC_005080.1	474	encode_MSI1_1	7	481	GCF_000856545.1	Arenaviridae	V	Junin virus	-	MSI1
NC_005080.1	NC_005080.1	594	encode_MSI1_1	7	601	GCF_000856545.1	Arenaviridae	V	Junin virus	-	MSI1
NC_005080.1	NC_005080.1	629	encode_MSI1_1	7	636	GCF_000856545.1	Arenaviridae	V	Junin virus	-	MSI1
NC_005080.1	NC_005080.1	717	encode_MSI1_1	7	724	GCF_000856545.1	Arenaviridae	V	Junin virus	-	MSI1
NC_005080.1	NC_005080.1	935	encode_MSI1_1	7	942	GCF_000856545.1	Arenaviridae	V	Junin virus	-	MSI1
NC_005080.1	NC_005080.1	1088	encode_MSI1_1	7	1095	GCF_000856545.1	Arenaviridae	V	Junin virus	-	MSI1
NC_005080.1	NC_005080.1	1163	encode_MSI1_1	7	1170	GCF_000856545.1	Arenaviridae	V	Junin virus	-	MSI1
NC_005080.1	NC_005080.1	2121	encode_MSI1_1	7	2128	GCF_000856545.1	Arenaviridae	V	Junin virus	-	MSI1
NC_005080.1	NC_005080.1	2748	encode_MSI1_1	7	2755	GCF_000856545.1	Arenaviridae	V	Junin virus	-	MSI1
NC_005080.1	NC_005080.1	2787	encode_MSI1_1	7	2794	GCF_000856545.1	Arenaviridae	V	Junin virus	-	MSI1
NC_005080.1	NC_005080.1	3455	encode_MSI1_1	7	3462	GCF_000856545.1	Arenaviridae	V	Junin virus	-	MSI1
NC_005080.1	NC_005080.1	3647	encode_MSI1_1	7	3654	GCF_000856545.1	Arenaviridae	V	Junin virus	-	MSI1
NC_005080.1	NC_005080.1	4328	encode_MSI1_1	7	4335	GCF_000856545.1	Arenaviridae	V	Junin virus	-	MSI1
NC_005080.1	NC_005080.1	4347	encode_MSI1_1	7	4354	GCF_000856545.1	Arenaviridae	V	Junin virus	-	MSI1
NC_005080.1	NC_005080.1	4365	encode_MSI1_1	7	4372	GCF_000856545.1	Arenaviridae	V	Junin virus	-	MSI1
NC_005080.1	NC_005080.1	5732	encode_MSI1_1	7	5739	GCF_000856545.1	Arenaviridae	V	Junin virus	-	MSI1
NC_005080.1	NC_005080.1	5990	encode_MSI1_1	7	5997	GCF_000856545.1	Arenaviridae	V	Junin virus	-	MSI1
NC_005081.1	NC_005081.1	98	encode_MSI1_1	7	105	GCF_000856545.1	Arenaviridae	V	Junin virus	+	MSI1
NC_005081.1	NC_005081.1	187	encode_MSI1_1	7	194	GCF_000856545.1	Arenaviridae	V	Junin virus	+	MSI1
NC_005081.1	NC_005081.1	1273	encode_MSI1_1	7	1280	GCF_000856545.1	Arenaviridae	V	Junin virus	+	MSI1
NC_005081.1	NC_005081.1	1348	encode_MSI1_1	7	1355	GCF_000856545.1	Arenaviridae	V	Junin virus	+	MSI1
NC_005081.1	NC_005081.1	2571	encode_MSI1_1	7	2578	GCF_000856545.1	Arenaviridae	V	Junin virus	+	MSI1
NC_005081.1	NC_005081.1	2643	encode_MSI1_1	7	2650	GCF_000856545.1	Arenaviridae	V	Junin virus	+	MSI1
NC_005081.1	NC_005081.1	2719	encode_MSI1_1	7	2726	GCF_000856545.1	Arenaviridae	V	Junin virus	+	MSI1
NC_005081.1	NC_005081.1	3156	encode_MSI1_1	7	3163	GCF_000856545.1	Arenaviridae	V	Junin virus	+	MSI1
NC_005081.1	NC_005081.1	3217	encode_MSI1_1	7	3224	GCF_000856545.1	Arenaviridae	V	Junin virus	+	MSI1
NC_005081.1	NC_005081.1	108	encode_MSI1_1	7	115	GCF_000856545.1	Arenaviridae	V	Junin virus	-	MSI1
NC_005081.1	NC_005081.1	960	encode_MSI1_1	7	967	GCF_000856545.1	Arenaviridae	V	Junin virus	-	MSI1
NC_005081.1	NC_005081.1	1389	encode_MSI1_1	7	1396	GCF_000856545.1	Arenaviridae	V	Junin virus	-	MSI1
NC_005081.1	NC_005081.1	1898	encode_MSI1_1	7	1905	GCF_000856545.1	Arenaviridae	V	Junin virus	-	MSI1
NC_005081.1	NC_005081.1	2169	encode_MSI1_1	7	2176	GCF_000856545.1	Arenaviridae	V	Junin virus	-	MSI1
NC_005081.1	NC_005081.1	2356	encode_MSI1_1	7	2363	GCF_000856545.1	Arenaviridae	V	Junin virus	-	MSI1
NC_006307.2	NC_006307.2	203	encode_MSI1_1	7	210	GCF_000856665.10	Orthomyxoviridae	V	Influenza C virus (C/Ann Arbor/1/50) PB2 gene for polymerase 2	+	MSI1
NC_006307.2	NC_006307.2	404	encode_MSI1_1	7	411	GCF_000856665.10	Orthomyxoviridae	V	Influenza C virus (C/Ann Arbor/1/50) PB2 gene for polymerase 2	+	MSI1
NC_006307.2	NC_006307.2	449	encode_MSI1_1	7	456	GCF_000856665.10	Orthomyxoviridae	V	Influenza C virus (C/Ann Arbor/1/50) PB2 gene for polymerase 2	+	MSI1
NC_006307.2	NC_006307.2	644	encode_MSI1_1	7	651	GCF_000856665.10	Orthomyxoviridae	V	Influenza C virus (C/Ann Arbor/1/50) PB2 gene for polymerase 2	+	MSI1
NC_006307.2	NC_006307.2	1848	encode_MSI1_1	7	1855	GCF_000856665.10	Orthomyxoviridae	V	Influenza C virus (C/Ann Arbor/1/50) PB2 gene for polymerase 2	+	MSI1
NC_006307.2	NC_006307.2	1883	encode_MSI1_1	7	1890	GCF_000856665.10	Orthomyxoviridae	V	Influenza C virus (C/Ann Arbor/1/50) PB2 gene for polymerase 2	+	MSI1
NC_006307.2	NC_006307.2	2102	encode_MSI1_1	7	2109	GCF_000856665.10	Orthomyxoviridae	V	Influenza C virus (C/Ann Arbor/1/50) PB2 gene for polymerase 2	+	MSI1
NC_006307.2	NC_006307.2	2144	encode_MSI1_1	7	2151	GCF_000856665.10	Orthomyxoviridae	V	Influenza C virus (C/Ann Arbor/1/50) PB2 gene for polymerase 2	+	MSI1
NC_006307.2	NC_006307.2	2154	encode_MSI1_1	7	2161	GCF_000856665.10	Orthomyxoviridae	V	Influenza C virus (C/Ann Arbor/1/50) PB2 gene for polymerase 2	+	MSI1
NC_006307.2	NC_006307.2	18	encode_MSI1_1	7	25	GCF_000856665.10	Orthomyxoviridae	V	Influenza C virus (C/Ann Arbor/1/50) PB2 gene for polymerase 2	-	MSI1
NC_006307.2	NC_006307.2	218	encode_MSI1_1	7	225	GCF_000856665.10	Orthomyxoviridae	V	Influenza C virus (C/Ann Arbor/1/50) PB2 gene for polymerase 2	-	MSI1
NC_006307.2	NC_006307.2	295	encode_MSI1_1	7	302	GCF_000856665.10	Orthomyxoviridae	V	Influenza C virus (C/Ann Arbor/1/50) PB2 gene for polymerase 2	-	MSI1
NC_006307.2	NC_006307.2	2247	encode_MSI1_1	7	2254	GCF_000856665.10	Orthomyxoviridae	V	Influenza C virus (C/Ann Arbor/1/50) PB2 gene for polymerase 2	-	MSI1
NC_006307.2	NC_006307.2	2330	encode_MSI1_1	7	2337	GCF_000856665.10	Orthomyxoviridae	V	Influenza C virus (C/Ann Arbor/1/50) PB2 gene for polymerase 2	-	MSI1
NC_006308.2	NC_006308.2	677	encode_MSI1_1	7	684	GCF_000856665.10	Orthomyxoviridae	V	Influenza C virus (C/Ann Arbor/1/50) PB2 gene for polymerase 2	+	MSI1
NC_006308.2	NC_006308.2	938	encode_MSI1_1	7	945	GCF_000856665.10	Orthomyxoviridae	V	Influenza C virus (C/Ann Arbor/1/50) PB2 gene for polymerase 2	+	MSI1
NC_006308.2	NC_006308.2	1877	encode_MSI1_1	7	1884	GCF_000856665.10	Orthomyxoviridae	V	Influenza C virus (C/Ann Arbor/1/50) PB2 gene for polymerase 2	+	MSI1
NC_006308.2	NC_006308.2	1981	encode_MSI1_1	7	1988	GCF_000856665.10	Orthomyxoviridae	V	Influenza C virus (C/Ann Arbor/1/50) PB2 gene for polymerase 2	+	MSI1
NC_006308.2	NC_006308.2	2170	encode_MSI1_1	7	2177	GCF_000856665.10	Orthomyxoviridae	V	Influenza C virus (C/Ann Arbor/1/50) PB2 gene for polymerase 2	+	MSI1
NC_006308.2	NC_006308.2	2206	encode_MSI1_1	7	2213	GCF_000856665.10	Orthomyxoviridae	V	Influenza C virus (C/Ann Arbor/1/50) PB2 gene for polymerase 2	+	MSI1
NC_006308.2	NC_006308.2	190	encode_MSI1_1	7	197	GCF_000856665.10	Orthomyxoviridae	V	Influenza C virus (C/Ann Arbor/1/50) PB2 gene for polymerase 2	-	MSI1
NC_006308.2	NC_006308.2	429	encode_MSI1_1	7	436	GCF_000856665.10	Orthomyxoviridae	V	Influenza C virus (C/Ann Arbor/1/50) PB2 gene for polymerase 2	-	MSI1
NC_006308.2	NC_006308.2	1048	encode_MSI1_1	7	1055	GCF_000856665.10	Orthomyxoviridae	V	Influenza C virus (C/Ann Arbor/1/50) PB2 gene for polymerase 2	-	MSI1
NC_006308.2	NC_006308.2	1201	encode_MSI1_1	7	1208	GCF_000856665.10	Orthomyxoviridae	V	Influenza C virus (C/Ann Arbor/1/50) PB2 gene for polymerase 2	-	MSI1
NC_006308.2	NC_006308.2	1668	encode_MSI1_1	7	1675	GCF_000856665.10	Orthomyxoviridae	V	Influenza C virus (C/Ann Arbor/1/50) PB2 gene for polymerase 2	-	MSI1
NC_006308.2	NC_006308.2	1731	encode_MSI1_1	7	1738	GCF_000856665.10	Orthomyxoviridae	V	Influenza C virus (C/Ann Arbor/1/50) PB2 gene for polymerase 2	-	MSI1
NC_006308.2	NC_006308.2	2217	encode_MSI1_1	7	2224	GCF_000856665.10	Orthomyxoviridae	V	Influenza C virus (C/Ann Arbor/1/50) PB2 gene for polymerase 2	-	MSI1
NC_006308.2	NC_006308.2	2314	encode_MSI1_1	7	2321	GCF_000856665.10	Orthomyxoviridae	V	Influenza C virus (C/Ann Arbor/1/50) PB2 gene for polymerase 2	-	MSI1
NC_006309.2	NC_006309.2	393	encode_MSI1_1	7	400	GCF_000856665.10	Orthomyxoviridae	V	Influenza C virus (C/Ann Arbor/1/50) PB2 gene for polymerase 2	+	MSI1
NC_006309.2	NC_006309.2	431	encode_MSI1_1	7	438	GCF_000856665.10	Orthomyxoviridae	V	Influenza C virus (C/Ann Arbor/1/50) PB2 gene for polymerase 2	+	MSI1
NC_006309.2	NC_006309.2	686	encode_MSI1_1	7	693	GCF_000856665.10	Orthomyxoviridae	V	Influenza C virus (C/Ann Arbor/1/50) PB2 gene for polymerase 2	+	MSI1
NC_006309.2	NC_006309.2	840	encode_MSI1_1	7	847	GCF_000856665.10	Orthomyxoviridae	V	Influenza C virus (C/Ann Arbor/1/50) PB2 gene for polymerase 2	+	MSI1
NC_006309.2	NC_006309.2	1565	encode_MSI1_1	7	1572	GCF_000856665.10	Orthomyxoviridae	V	Influenza C virus (C/Ann Arbor/1/50) PB2 gene for polymerase 2	+	MSI1
NC_006309.2	NC_006309.2	1934	encode_MSI1_1	7	1941	GCF_000856665.10	Orthomyxoviridae	V	Influenza C virus (C/Ann Arbor/1/50) PB2 gene for polymerase 2	+	MSI1
NC_006309.2	NC_006309.2	2030	encode_MSI1_1	7	2037	GCF_000856665.10	Orthomyxoviridae	V	Influenza C virus (C/Ann Arbor/1/50) PB2 gene for polymerase 2	+	MSI1
NC_006309.2	NC_006309.2	259	encode_MSI1_1	7	266	GCF_000856665.10	Orthomyxoviridae	V	Influenza C virus (C/Ann Arbor/1/50) PB2 gene for polymerase 2	-	MSI1
NC_006309.2	NC_006309.2	271	encode_MSI1_1	7	278	GCF_000856665.10	Orthomyxoviridae	V	Influenza C virus (C/Ann Arbor/1/50) PB2 gene for polymerase 2	-	MSI1
NC_006309.2	NC_006309.2	437	encode_MSI1_1	7	444	GCF_000856665.10	Orthomyxoviridae	V	Influenza C virus (C/Ann Arbor/1/50) PB2 gene for polymerase 2	-	MSI1
NC_006309.2	NC_006309.2	807	encode_MSI1_1	7	814	GCF_000856665.10	Orthomyxoviridae	V	Influenza C virus (C/Ann Arbor/1/50) PB2 gene for polymerase 2	-	MSI1
NC_006309.2	NC_006309.2	825	encode_MSI1_1	7	832	GCF_000856665.10	Orthomyxoviridae	V	Influenza C virus (C/Ann Arbor/1/50) PB2 gene for polymerase 2	-	MSI1
NC_006309.2	NC_006309.2	906	encode_MSI1_1	7	913	GCF_000856665.10	Orthomyxoviridae	V	Influenza C virus (C/Ann Arbor/1/50) PB2 gene for polymerase 2	-	MSI1
NC_006309.2	NC_006309.2	1484	encode_MSI1_1	7	1491	GCF_000856665.10	Orthomyxoviridae	V	Influenza C virus (C/Ann Arbor/1/50) PB2 gene for polymerase 2	-	MSI1
NC_006309.2	NC_006309.2	1584	encode_MSI1_1	7	1591	GCF_000856665.10	Orthomyxoviridae	V	Influenza C virus (C/Ann Arbor/1/50) PB2 gene for polymerase 2	-	MSI1
NC_006309.2	NC_006309.2	1816	encode_MSI1_1	7	1823	GCF_000856665.10	Orthomyxoviridae	V	Influenza C virus (C/Ann Arbor/1/50) PB2 gene for polymerase 2	-	MSI1
NC_006310.2	NC_006310.2	1544	encode_MSI1_1	7	1551	GCF_000856665.10	Orthomyxoviridae	V	Influenza C virus (C/Ann Arbor/1/50) PB2 gene for polymerase 2	+	MSI1
NC_006310.2	NC_006310.2	1601	encode_MSI1_1	7	1608	GCF_000856665.10	Orthomyxoviridae	V	Influenza C virus (C/Ann Arbor/1/50) PB2 gene for polymerase 2	+	MSI1
NC_006310.2	NC_006310.2	2018	encode_MSI1_1	7	2025	GCF_000856665.10	Orthomyxoviridae	V	Influenza C virus (C/Ann Arbor/1/50) PB2 gene for polymerase 2	+	MSI1
NC_006310.2	NC_006310.2	87	encode_MSI1_1	7	94	GCF_000856665.10	Orthomyxoviridae	V	Influenza C virus (C/Ann Arbor/1/50) PB2 gene for polymerase 2	-	MSI1
NC_006310.2	NC_006310.2	760	encode_MSI1_1	7	767	GCF_000856665.10	Orthomyxoviridae	V	Influenza C virus (C/Ann Arbor/1/50) PB2 gene for polymerase 2	-	MSI1
NC_006310.2	NC_006310.2	1286	encode_MSI1_1	7	1293	GCF_000856665.10	Orthomyxoviridae	V	Influenza C virus (C/Ann Arbor/1/50) PB2 gene for polymerase 2	-	MSI1
NC_006310.2	NC_006310.2	1524	encode_MSI1_1	7	1531	GCF_000856665.10	Orthomyxoviridae	V	Influenza C virus (C/Ann Arbor/1/50) PB2 gene for polymerase 2	-	MSI1
NC_006311.1	NC_006311.1	456	encode_MSI1_1	7	463	GCF_000856665.10	Orthomyxoviridae	V	Influenza C virus (C/Ann Arbor/1/50) PB2 gene for polymerase 2	-	MSI1
NC_006311.1	NC_006311.1	1015	encode_MSI1_1	7	1022	GCF_000856665.10	Orthomyxoviridae	V	Influenza C virus (C/Ann Arbor/1/50) PB2 gene for polymerase 2	-	MSI1
NC_006311.1	NC_006311.1	1395	encode_MSI1_1	7	1402	GCF_000856665.10	Orthomyxoviridae	V	Influenza C virus (C/Ann Arbor/1/50) PB2 gene for polymerase 2	-	MSI1
NC_006312.2	NC_006312.2	753	encode_MSI1_1	7	760	GCF_000856665.10	Orthomyxoviridae	V	Influenza C virus (C/Ann Arbor/1/50) PB2 gene for polymerase 2	+	MSI1
NC_006312.2	NC_006312.2	933	encode_MSI1_1	7	940	GCF_000856665.10	Orthomyxoviridae	V	Influenza C virus (C/Ann Arbor/1/50) PB2 gene for polymerase 2	+	MSI1
NC_006312.2	NC_006312.2	349	encode_MSI1_1	7	356	GCF_000856665.10	Orthomyxoviridae	V	Influenza C virus (C/Ann Arbor/1/50) PB2 gene for polymerase 2	-	MSI1
NC_006312.2	NC_006312.2	367	encode_MSI1_1	7	374	GCF_000856665.10	Orthomyxoviridae	V	Influenza C virus (C/Ann Arbor/1/50) PB2 gene for polymerase 2	-	MSI1
NC_006312.2	NC_006312.2	1111	encode_MSI1_1	7	1118	GCF_000856665.10	Orthomyxoviridae	V	Influenza C virus (C/Ann Arbor/1/50) PB2 gene for polymerase 2	-	MSI1
NC_006306.2	NC_006306.2	587	encode_MSI1_1	7	594	GCF_000856665.10	Orthomyxoviridae	V	Influenza C virus (C/Ann Arbor/1/50) PB2 gene for polymerase 2	+	MSI1
NC_006306.2	NC_006306.2	83	encode_MSI1_1	7	90	GCF_000856665.10	Orthomyxoviridae	V	Influenza C virus (C/Ann Arbor/1/50) PB2 gene for polymerase 2	-	MSI1
NC_006306.2	NC_006306.2	279	encode_MSI1_1	7	286	GCF_000856665.10	Orthomyxoviridae	V	Influenza C virus (C/Ann Arbor/1/50) PB2 gene for polymerase 2	-	MSI1
NC_006306.2	NC_006306.2	709	encode_MSI1_1	7	716	GCF_000856665.10	Orthomyxoviridae	V	Influenza C virus (C/Ann Arbor/1/50) PB2 gene for polymerase 2	-	MSI1
NC_002200.1	NC_002200.1	37	encode_MSI1_1	7	44	GCF_000856685.1	Paramyxoviridae	V	Mumps virus	+	MSI1
NC_002200.1	NC_002200.1	180	encode_MSI1_1	7	187	GCF_000856685.1	Paramyxoviridae	V	Mumps virus	+	MSI1
NC_002200.1	NC_002200.1	406	encode_MSI1_1	7	413	GCF_000856685.1	Paramyxoviridae	V	Mumps virus	+	MSI1
NC_002200.1	NC_002200.1	1887	encode_MSI1_1	7	1894	GCF_000856685.1	Paramyxoviridae	V	Mumps virus	+	MSI1
NC_002200.1	NC_002200.1	1921	encode_MSI1_1	7	1928	GCF_000856685.1	Paramyxoviridae	V	Mumps virus	+	MSI1
NC_002200.1	NC_002200.1	2852	encode_MSI1_1	7	2859	GCF_000856685.1	Paramyxoviridae	V	Mumps virus	+	MSI1
NC_002200.1	NC_002200.1	3856	encode_MSI1_1	7	3863	GCF_000856685.1	Paramyxoviridae	V	Mumps virus	+	MSI1
NC_002200.1	NC_002200.1	4470	encode_MSI1_1	7	4477	GCF_000856685.1	Paramyxoviridae	V	Mumps virus	+	MSI1
NC_002200.1	NC_002200.1	4525	encode_MSI1_1	7	4532	GCF_000856685.1	Paramyxoviridae	V	Mumps virus	+	MSI1
NC_002200.1	NC_002200.1	4556	encode_MSI1_1	7	4563	GCF_000856685.1	Paramyxoviridae	V	Mumps virus	+	MSI1
NC_002200.1	NC_002200.1	4922	encode_MSI1_1	7	4929	GCF_000856685.1	Paramyxoviridae	V	Mumps virus	+	MSI1
NC_002200.1	NC_002200.1	5199	encode_MSI1_1	7	5206	GCF_000856685.1	Paramyxoviridae	V	Mumps virus	+	MSI1
NC_002200.1	NC_002200.1	5351	encode_MSI1_1	7	5358	GCF_000856685.1	Paramyxoviridae	V	Mumps virus	+	MSI1
NC_002200.1	NC_002200.1	6014	encode_MSI1_1	7	6021	GCF_000856685.1	Paramyxoviridae	V	Mumps virus	+	MSI1
NC_002200.1	NC_002200.1	6198	encode_MSI1_1	7	6205	GCF_000856685.1	Paramyxoviridae	V	Mumps virus	+	MSI1
NC_002200.1	NC_002200.1	6750	encode_MSI1_1	7	6757	GCF_000856685.1	Paramyxoviridae	V	Mumps virus	+	MSI1
NC_002200.1	NC_002200.1	7011	encode_MSI1_1	7	7018	GCF_000856685.1	Paramyxoviridae	V	Mumps virus	+	MSI1
NC_002200.1	NC_002200.1	7597	encode_MSI1_1	7	7604	GCF_000856685.1	Paramyxoviridae	V	Mumps virus	+	MSI1
NC_002200.1	NC_002200.1	7680	encode_MSI1_1	7	7687	GCF_000856685.1	Paramyxoviridae	V	Mumps virus	+	MSI1
NC_002200.1	NC_002200.1	8995	encode_MSI1_1	7	9002	GCF_000856685.1	Paramyxoviridae	V	Mumps virus	+	MSI1
NC_002200.1	NC_002200.1	9045	encode_MSI1_1	7	9052	GCF_000856685.1	Paramyxoviridae	V	Mumps virus	+	MSI1
NC_002200.1	NC_002200.1	9096	encode_MSI1_1	7	9103	GCF_000856685.1	Paramyxoviridae	V	Mumps virus	+	MSI1
NC_002200.1	NC_002200.1	9261	encode_MSI1_1	7	9268	GCF_000856685.1	Paramyxoviridae	V	Mumps virus	+	MSI1
NC_002200.1	NC_002200.1	10357	encode_MSI1_1	7	10364	GCF_000856685.1	Paramyxoviridae	V	Mumps virus	+	MSI1
NC_002200.1	NC_002200.1	10647	encode_MSI1_1	7	10654	GCF_000856685.1	Paramyxoviridae	V	Mumps virus	+	MSI1
NC_002200.1	NC_002200.1	10927	encode_MSI1_1	7	10934	GCF_000856685.1	Paramyxoviridae	V	Mumps virus	+	MSI1
NC_002200.1	NC_002200.1	11302	encode_MSI1_1	7	11309	GCF_000856685.1	Paramyxoviridae	V	Mumps virus	+	MSI1
NC_002200.1	NC_002200.1	11322	encode_MSI1_1	7	11329	GCF_000856685.1	Paramyxoviridae	V	Mumps virus	+	MSI1
NC_002200.1	NC_002200.1	11601	encode_MSI1_1	7	11608	GCF_000856685.1	Paramyxoviridae	V	Mumps virus	+	MSI1
NC_002200.1	NC_002200.1	11763	encode_MSI1_1	7	11770	GCF_000856685.1	Paramyxoviridae	V	Mumps virus	+	MSI1
NC_002200.1	NC_002200.1	11820	encode_MSI1_1	7	11827	GCF_000856685.1	Paramyxoviridae	V	Mumps virus	+	MSI1
NC_002200.1	NC_002200.1	11934	encode_MSI1_1	7	11941	GCF_000856685.1	Paramyxoviridae	V	Mumps virus	+	MSI1
NC_002200.1	NC_002200.1	12735	encode_MSI1_1	7	12742	GCF_000856685.1	Paramyxoviridae	V	Mumps virus	+	MSI1
NC_002200.1	NC_002200.1	12834	encode_MSI1_1	7	12841	GCF_000856685.1	Paramyxoviridae	V	Mumps virus	+	MSI1
NC_002200.1	NC_002200.1	12880	encode_MSI1_1	7	12887	GCF_000856685.1	Paramyxoviridae	V	Mumps virus	+	MSI1
NC_002200.1	NC_002200.1	13063	encode_MSI1_1	7	13070	GCF_000856685.1	Paramyxoviridae	V	Mumps virus	+	MSI1
NC_002200.1	NC_002200.1	13227	encode_MSI1_1	7	13234	GCF_000856685.1	Paramyxoviridae	V	Mumps virus	+	MSI1
NC_002200.1	NC_002200.1	13954	encode_MSI1_1	7	13961	GCF_000856685.1	Paramyxoviridae	V	Mumps virus	+	MSI1
NC_002200.1	NC_002200.1	14061	encode_MSI1_1	7	14068	GCF_000856685.1	Paramyxoviridae	V	Mumps virus	+	MSI1
NC_002200.1	NC_002200.1	14415	encode_MSI1_1	7	14422	GCF_000856685.1	Paramyxoviridae	V	Mumps virus	+	MSI1
NC_002200.1	NC_002200.1	14424	encode_MSI1_1	7	14431	GCF_000856685.1	Paramyxoviridae	V	Mumps virus	+	MSI1
NC_002200.1	NC_002200.1	14517	encode_MSI1_1	7	14524	GCF_000856685.1	Paramyxoviridae	V	Mumps virus	+	MSI1
NC_002200.1	NC_002200.1	14574	encode_MSI1_1	7	14581	GCF_000856685.1	Paramyxoviridae	V	Mumps virus	+	MSI1
NC_002200.1	NC_002200.1	14751	encode_MSI1_1	7	14758	GCF_000856685.1	Paramyxoviridae	V	Mumps virus	+	MSI1
NC_002200.1	NC_002200.1	151	encode_MSI1_1	7	158	GCF_000856685.1	Paramyxoviridae	V	Mumps virus	-	MSI1
NC_002200.1	NC_002200.1	256	encode_MSI1_1	7	263	GCF_000856685.1	Paramyxoviridae	V	Mumps virus	-	MSI1
NC_002200.1	NC_002200.1	333	encode_MSI1_1	7	340	GCF_000856685.1	Paramyxoviridae	V	Mumps virus	-	MSI1
NC_002200.1	NC_002200.1	390	encode_MSI1_1	7	397	GCF_000856685.1	Paramyxoviridae	V	Mumps virus	-	MSI1
NC_002200.1	NC_002200.1	1095	encode_MSI1_1	7	1102	GCF_000856685.1	Paramyxoviridae	V	Mumps virus	-	MSI1
NC_002200.1	NC_002200.1	1113	encode_MSI1_1	7	1120	GCF_000856685.1	Paramyxoviridae	V	Mumps virus	-	MSI1
NC_002200.1	NC_002200.1	1512	encode_MSI1_1	7	1519	GCF_000856685.1	Paramyxoviridae	V	Mumps virus	-	MSI1
NC_002200.1	NC_002200.1	1775	encode_MSI1_1	7	1782	GCF_000856685.1	Paramyxoviridae	V	Mumps virus	-	MSI1
NC_002200.1	NC_002200.1	1785	encode_MSI1_1	7	1792	GCF_000856685.1	Paramyxoviridae	V	Mumps virus	-	MSI1
NC_002200.1	NC_002200.1	2085	encode_MSI1_1	7	2092	GCF_000856685.1	Paramyxoviridae	V	Mumps virus	-	MSI1
NC_002200.1	NC_002200.1	2106	encode_MSI1_1	7	2113	GCF_000856685.1	Paramyxoviridae	V	Mumps virus	-	MSI1
NC_002200.1	NC_002200.1	2195	encode_MSI1_1	7	2202	GCF_000856685.1	Paramyxoviridae	V	Mumps virus	-	MSI1
NC_002200.1	NC_002200.1	2515	encode_MSI1_1	7	2522	GCF_000856685.1	Paramyxoviridae	V	Mumps virus	-	MSI1
NC_002200.1	NC_002200.1	2546	encode_MSI1_1	7	2553	GCF_000856685.1	Paramyxoviridae	V	Mumps virus	-	MSI1
NC_002200.1	NC_002200.1	2837	encode_MSI1_1	7	2844	GCF_000856685.1	Paramyxoviridae	V	Mumps virus	-	MSI1
NC_002200.1	NC_002200.1	2972	encode_MSI1_1	7	2979	GCF_000856685.1	Paramyxoviridae	V	Mumps virus	-	MSI1
NC_002200.1	NC_002200.1	3269	encode_MSI1_1	7	3276	GCF_000856685.1	Paramyxoviridae	V	Mumps virus	-	MSI1
NC_002200.1	NC_002200.1	3486	encode_MSI1_1	7	3493	GCF_000856685.1	Paramyxoviridae	V	Mumps virus	-	MSI1
NC_002200.1	NC_002200.1	3674	encode_MSI1_1	7	3681	GCF_000856685.1	Paramyxoviridae	V	Mumps virus	-	MSI1
NC_002200.1	NC_002200.1	3780	encode_MSI1_1	7	3787	GCF_000856685.1	Paramyxoviridae	V	Mumps virus	-	MSI1
NC_002200.1	NC_002200.1	4175	encode_MSI1_1	7	4182	GCF_000856685.1	Paramyxoviridae	V	Mumps virus	-	MSI1
NC_002200.1	NC_002200.1	4254	encode_MSI1_1	7	4261	GCF_000856685.1	Paramyxoviridae	V	Mumps virus	-	MSI1
NC_002200.1	NC_002200.1	6369	encode_MSI1_1	7	6376	GCF_000856685.1	Paramyxoviridae	V	Mumps virus	-	MSI1
NC_002200.1	NC_002200.1	6868	encode_MSI1_1	7	6875	GCF_000856685.1	Paramyxoviridae	V	Mumps virus	-	MSI1
NC_002200.1	NC_002200.1	7254	encode_MSI1_1	7	7261	GCF_000856685.1	Paramyxoviridae	V	Mumps virus	-	MSI1
NC_002200.1	NC_002200.1	7270	encode_MSI1_1	7	7277	GCF_000856685.1	Paramyxoviridae	V	Mumps virus	-	MSI1
NC_002200.1	NC_002200.1	7518	encode_MSI1_1	7	7525	GCF_000856685.1	Paramyxoviridae	V	Mumps virus	-	MSI1
NC_002200.1	NC_002200.1	7655	encode_MSI1_1	7	7662	GCF_000856685.1	Paramyxoviridae	V	Mumps virus	-	MSI1
NC_002200.1	NC_002200.1	7921	encode_MSI1_1	7	7928	GCF_000856685.1	Paramyxoviridae	V	Mumps virus	-	MSI1
NC_002200.1	NC_002200.1	9076	encode_MSI1_1	7	9083	GCF_000856685.1	Paramyxoviridae	V	Mumps virus	-	MSI1
NC_002200.1	NC_002200.1	9169	encode_MSI1_1	7	9176	GCF_000856685.1	Paramyxoviridae	V	Mumps virus	-	MSI1
NC_002200.1	NC_002200.1	9221	encode_MSI1_1	7	9228	GCF_000856685.1	Paramyxoviridae	V	Mumps virus	-	MSI1
NC_002200.1	NC_002200.1	9300	encode_MSI1_1	7	9307	GCF_000856685.1	Paramyxoviridae	V	Mumps virus	-	MSI1
NC_002200.1	NC_002200.1	9796	encode_MSI1_1	7	9803	GCF_000856685.1	Paramyxoviridae	V	Mumps virus	-	MSI1
NC_002200.1	NC_002200.1	10075	encode_MSI1_1	7	10082	GCF_000856685.1	Paramyxoviridae	V	Mumps virus	-	MSI1
NC_002200.1	NC_002200.1	10314	encode_MSI1_1	7	10321	GCF_000856685.1	Paramyxoviridae	V	Mumps virus	-	MSI1
NC_002200.1	NC_002200.1	10395	encode_MSI1_1	7	10402	GCF_000856685.1	Paramyxoviridae	V	Mumps virus	-	MSI1
NC_002200.1	NC_002200.1	10718	encode_MSI1_1	7	10725	GCF_000856685.1	Paramyxoviridae	V	Mumps virus	-	MSI1
NC_002200.1	NC_002200.1	10723	encode_MSI1_1	7	10730	GCF_000856685.1	Paramyxoviridae	V	Mumps virus	-	MSI1
NC_002200.1	NC_002200.1	11046	encode_MSI1_1	7	11053	GCF_000856685.1	Paramyxoviridae	V	Mumps virus	-	MSI1
NC_002200.1	NC_002200.1	11711	encode_MSI1_1	7	11718	GCF_000856685.1	Paramyxoviridae	V	Mumps virus	-	MSI1
NC_002200.1	NC_002200.1	12056	encode_MSI1_1	7	12063	GCF_000856685.1	Paramyxoviridae	V	Mumps virus	-	MSI1
NC_002200.1	NC_002200.1	12355	encode_MSI1_1	7	12362	GCF_000856685.1	Paramyxoviridae	V	Mumps virus	-	MSI1
NC_002200.1	NC_002200.1	13058	encode_MSI1_1	7	13065	GCF_000856685.1	Paramyxoviridae	V	Mumps virus	-	MSI1
NC_002200.1	NC_002200.1	14724	encode_MSI1_1	7	14731	GCF_000856685.1	Paramyxoviridae	V	Mumps virus	-	MSI1
NC_001608.3	NC_001608.3	216	encode_MSI1_1	7	223	GCF_000857325.2	Filoviridae	V	Marburg marburgvirus isolate Marburg virus/H.sapiens-tc/KEN/1980/Mt. Elgon-Musoke	+	MSI1
NC_001608.3	NC_001608.3	742	encode_MSI1_1	7	749	GCF_000857325.2	Filoviridae	V	Marburg marburgvirus isolate Marburg virus/H.sapiens-tc/KEN/1980/Mt. Elgon-Musoke	+	MSI1
NC_001608.3	NC_001608.3	1173	encode_MSI1_1	7	1180	GCF_000857325.2	Filoviridae	V	Marburg marburgvirus isolate Marburg virus/H.sapiens-tc/KEN/1980/Mt. Elgon-Musoke	+	MSI1
NC_001608.3	NC_001608.3	1251	encode_MSI1_1	7	1258	GCF_000857325.2	Filoviridae	V	Marburg marburgvirus isolate Marburg virus/H.sapiens-tc/KEN/1980/Mt. Elgon-Musoke	+	MSI1
NC_001608.3	NC_001608.3	2286	encode_MSI1_1	7	2293	GCF_000857325.2	Filoviridae	V	Marburg marburgvirus isolate Marburg virus/H.sapiens-tc/KEN/1980/Mt. Elgon-Musoke	+	MSI1
NC_001608.3	NC_001608.3	2928	encode_MSI1_1	7	2935	GCF_000857325.2	Filoviridae	V	Marburg marburgvirus isolate Marburg virus/H.sapiens-tc/KEN/1980/Mt. Elgon-Musoke	+	MSI1
NC_001608.3	NC_001608.3	3945	encode_MSI1_1	7	3952	GCF_000857325.2	Filoviridae	V	Marburg marburgvirus isolate Marburg virus/H.sapiens-tc/KEN/1980/Mt. Elgon-Musoke	+	MSI1
NC_001608.3	NC_001608.3	4026	encode_MSI1_1	7	4033	GCF_000857325.2	Filoviridae	V	Marburg marburgvirus isolate Marburg virus/H.sapiens-tc/KEN/1980/Mt. Elgon-Musoke	+	MSI1
NC_001608.3	NC_001608.3	4287	encode_MSI1_1	7	4294	GCF_000857325.2	Filoviridae	V	Marburg marburgvirus isolate Marburg virus/H.sapiens-tc/KEN/1980/Mt. Elgon-Musoke	+	MSI1
NC_001608.3	NC_001608.3	5064	encode_MSI1_1	7	5071	GCF_000857325.2	Filoviridae	V	Marburg marburgvirus isolate Marburg virus/H.sapiens-tc/KEN/1980/Mt. Elgon-Musoke	+	MSI1
NC_001608.3	NC_001608.3	5556	encode_MSI1_1	7	5563	GCF_000857325.2	Filoviridae	V	Marburg marburgvirus isolate Marburg virus/H.sapiens-tc/KEN/1980/Mt. Elgon-Musoke	+	MSI1
NC_001608.3	NC_001608.3	5606	encode_MSI1_1	7	5613	GCF_000857325.2	Filoviridae	V	Marburg marburgvirus isolate Marburg virus/H.sapiens-tc/KEN/1980/Mt. Elgon-Musoke	+	MSI1
NC_001608.3	NC_001608.3	5693	encode_MSI1_1	7	5700	GCF_000857325.2	Filoviridae	V	Marburg marburgvirus isolate Marburg virus/H.sapiens-tc/KEN/1980/Mt. Elgon-Musoke	+	MSI1
NC_001608.3	NC_001608.3	5805	encode_MSI1_1	7	5812	GCF_000857325.2	Filoviridae	V	Marburg marburgvirus isolate Marburg virus/H.sapiens-tc/KEN/1980/Mt. Elgon-Musoke	+	MSI1
NC_001608.3	NC_001608.3	7401	encode_MSI1_1	7	7408	GCF_000857325.2	Filoviridae	V	Marburg marburgvirus isolate Marburg virus/H.sapiens-tc/KEN/1980/Mt. Elgon-Musoke	+	MSI1
NC_001608.3	NC_001608.3	8097	encode_MSI1_1	7	8104	GCF_000857325.2	Filoviridae	V	Marburg marburgvirus isolate Marburg virus/H.sapiens-tc/KEN/1980/Mt. Elgon-Musoke	+	MSI1
NC_001608.3	NC_001608.3	8295	encode_MSI1_1	7	8302	GCF_000857325.2	Filoviridae	V	Marburg marburgvirus isolate Marburg virus/H.sapiens-tc/KEN/1980/Mt. Elgon-Musoke	+	MSI1
NC_001608.3	NC_001608.3	8420	encode_MSI1_1	7	8427	GCF_000857325.2	Filoviridae	V	Marburg marburgvirus isolate Marburg virus/H.sapiens-tc/KEN/1980/Mt. Elgon-Musoke	+	MSI1
NC_001608.3	NC_001608.3	8674	encode_MSI1_1	7	8681	GCF_000857325.2	Filoviridae	V	Marburg marburgvirus isolate Marburg virus/H.sapiens-tc/KEN/1980/Mt. Elgon-Musoke	+	MSI1
NC_001608.3	NC_001608.3	9231	encode_MSI1_1	7	9238	GCF_000857325.2	Filoviridae	V	Marburg marburgvirus isolate Marburg virus/H.sapiens-tc/KEN/1980/Mt. Elgon-Musoke	+	MSI1
NC_001608.3	NC_001608.3	9432	encode_MSI1_1	7	9439	GCF_000857325.2	Filoviridae	V	Marburg marburgvirus isolate Marburg virus/H.sapiens-tc/KEN/1980/Mt. Elgon-Musoke	+	MSI1
NC_001608.3	NC_001608.3	10151	encode_MSI1_1	7	10158	GCF_000857325.2	Filoviridae	V	Marburg marburgvirus isolate Marburg virus/H.sapiens-tc/KEN/1980/Mt. Elgon-Musoke	+	MSI1
NC_001608.3	NC_001608.3	10254	encode_MSI1_1	7	10261	GCF_000857325.2	Filoviridae	V	Marburg marburgvirus isolate Marburg virus/H.sapiens-tc/KEN/1980/Mt. Elgon-Musoke	+	MSI1
NC_001608.3	NC_001608.3	10466	encode_MSI1_1	7	10473	GCF_000857325.2	Filoviridae	V	Marburg marburgvirus isolate Marburg virus/H.sapiens-tc/KEN/1980/Mt. Elgon-Musoke	+	MSI1
NC_001608.3	NC_001608.3	10548	encode_MSI1_1	7	10555	GCF_000857325.2	Filoviridae	V	Marburg marburgvirus isolate Marburg virus/H.sapiens-tc/KEN/1980/Mt. Elgon-Musoke	+	MSI1
NC_001608.3	NC_001608.3	11032	encode_MSI1_1	7	11039	GCF_000857325.2	Filoviridae	V	Marburg marburgvirus isolate Marburg virus/H.sapiens-tc/KEN/1980/Mt. Elgon-Musoke	+	MSI1
NC_001608.3	NC_001608.3	11094	encode_MSI1_1	7	11101	GCF_000857325.2	Filoviridae	V	Marburg marburgvirus isolate Marburg virus/H.sapiens-tc/KEN/1980/Mt. Elgon-Musoke	+	MSI1
NC_001608.3	NC_001608.3	11115	encode_MSI1_1	7	11122	GCF_000857325.2	Filoviridae	V	Marburg marburgvirus isolate Marburg virus/H.sapiens-tc/KEN/1980/Mt. Elgon-Musoke	+	MSI1
NC_001608.3	NC_001608.3	11570	encode_MSI1_1	7	11577	GCF_000857325.2	Filoviridae	V	Marburg marburgvirus isolate Marburg virus/H.sapiens-tc/KEN/1980/Mt. Elgon-Musoke	+	MSI1
NC_001608.3	NC_001608.3	12550	encode_MSI1_1	7	12557	GCF_000857325.2	Filoviridae	V	Marburg marburgvirus isolate Marburg virus/H.sapiens-tc/KEN/1980/Mt. Elgon-Musoke	+	MSI1
NC_001608.3	NC_001608.3	12727	encode_MSI1_1	7	12734	GCF_000857325.2	Filoviridae	V	Marburg marburgvirus isolate Marburg virus/H.sapiens-tc/KEN/1980/Mt. Elgon-Musoke	+	MSI1
NC_001608.3	NC_001608.3	13081	encode_MSI1_1	7	13088	GCF_000857325.2	Filoviridae	V	Marburg marburgvirus isolate Marburg virus/H.sapiens-tc/KEN/1980/Mt. Elgon-Musoke	+	MSI1
NC_001608.3	NC_001608.3	13354	encode_MSI1_1	7	13361	GCF_000857325.2	Filoviridae	V	Marburg marburgvirus isolate Marburg virus/H.sapiens-tc/KEN/1980/Mt. Elgon-Musoke	+	MSI1
NC_001608.3	NC_001608.3	13813	encode_MSI1_1	7	13820	GCF_000857325.2	Filoviridae	V	Marburg marburgvirus isolate Marburg virus/H.sapiens-tc/KEN/1980/Mt. Elgon-Musoke	+	MSI1
NC_001608.3	NC_001608.3	13832	encode_MSI1_1	7	13839	GCF_000857325.2	Filoviridae	V	Marburg marburgvirus isolate Marburg virus/H.sapiens-tc/KEN/1980/Mt. Elgon-Musoke	+	MSI1
NC_001608.3	NC_001608.3	14480	encode_MSI1_1	7	14487	GCF_000857325.2	Filoviridae	V	Marburg marburgvirus isolate Marburg virus/H.sapiens-tc/KEN/1980/Mt. Elgon-Musoke	+	MSI1
NC_001608.3	NC_001608.3	15352	encode_MSI1_1	7	15359	GCF_000857325.2	Filoviridae	V	Marburg marburgvirus isolate Marburg virus/H.sapiens-tc/KEN/1980/Mt. Elgon-Musoke	+	MSI1
NC_001608.3	NC_001608.3	15532	encode_MSI1_1	7	15539	GCF_000857325.2	Filoviridae	V	Marburg marburgvirus isolate Marburg virus/H.sapiens-tc/KEN/1980/Mt. Elgon-Musoke	+	MSI1
NC_001608.3	NC_001608.3	15652	encode_MSI1_1	7	15659	GCF_000857325.2	Filoviridae	V	Marburg marburgvirus isolate Marburg virus/H.sapiens-tc/KEN/1980/Mt. Elgon-Musoke	+	MSI1
NC_001608.3	NC_001608.3	15835	encode_MSI1_1	7	15842	GCF_000857325.2	Filoviridae	V	Marburg marburgvirus isolate Marburg virus/H.sapiens-tc/KEN/1980/Mt. Elgon-Musoke	+	MSI1
NC_001608.3	NC_001608.3	15970	encode_MSI1_1	7	15977	GCF_000857325.2	Filoviridae	V	Marburg marburgvirus isolate Marburg virus/H.sapiens-tc/KEN/1980/Mt. Elgon-Musoke	+	MSI1
NC_001608.3	NC_001608.3	16856	encode_MSI1_1	7	16863	GCF_000857325.2	Filoviridae	V	Marburg marburgvirus isolate Marburg virus/H.sapiens-tc/KEN/1980/Mt. Elgon-Musoke	+	MSI1
NC_001608.3	NC_001608.3	17014	encode_MSI1_1	7	17021	GCF_000857325.2	Filoviridae	V	Marburg marburgvirus isolate Marburg virus/H.sapiens-tc/KEN/1980/Mt. Elgon-Musoke	+	MSI1
NC_001608.3	NC_001608.3	17719	encode_MSI1_1	7	17726	GCF_000857325.2	Filoviridae	V	Marburg marburgvirus isolate Marburg virus/H.sapiens-tc/KEN/1980/Mt. Elgon-Musoke	+	MSI1
NC_001608.3	NC_001608.3	17950	encode_MSI1_1	7	17957	GCF_000857325.2	Filoviridae	V	Marburg marburgvirus isolate Marburg virus/H.sapiens-tc/KEN/1980/Mt. Elgon-Musoke	+	MSI1
NC_001608.3	NC_001608.3	18591	encode_MSI1_1	7	18598	GCF_000857325.2	Filoviridae	V	Marburg marburgvirus isolate Marburg virus/H.sapiens-tc/KEN/1980/Mt. Elgon-Musoke	+	MSI1
NC_001608.3	NC_001608.3	18678	encode_MSI1_1	7	18685	GCF_000857325.2	Filoviridae	V	Marburg marburgvirus isolate Marburg virus/H.sapiens-tc/KEN/1980/Mt. Elgon-Musoke	+	MSI1
NC_001608.3	NC_001608.3	517	encode_MSI1_1	7	524	GCF_000857325.2	Filoviridae	V	Marburg marburgvirus isolate Marburg virus/H.sapiens-tc/KEN/1980/Mt. Elgon-Musoke	-	MSI1
NC_001608.3	NC_001608.3	591	encode_MSI1_1	7	598	GCF_000857325.2	Filoviridae	V	Marburg marburgvirus isolate Marburg virus/H.sapiens-tc/KEN/1980/Mt. Elgon-Musoke	-	MSI1
NC_001608.3	NC_001608.3	908	encode_MSI1_1	7	915	GCF_000857325.2	Filoviridae	V	Marburg marburgvirus isolate Marburg virus/H.sapiens-tc/KEN/1980/Mt. Elgon-Musoke	-	MSI1
NC_001608.3	NC_001608.3	1067	encode_MSI1_1	7	1074	GCF_000857325.2	Filoviridae	V	Marburg marburgvirus isolate Marburg virus/H.sapiens-tc/KEN/1980/Mt. Elgon-Musoke	-	MSI1
NC_001608.3	NC_001608.3	1454	encode_MSI1_1	7	1461	GCF_000857325.2	Filoviridae	V	Marburg marburgvirus isolate Marburg virus/H.sapiens-tc/KEN/1980/Mt. Elgon-Musoke	-	MSI1
NC_001608.3	NC_001608.3	1586	encode_MSI1_1	7	1593	GCF_000857325.2	Filoviridae	V	Marburg marburgvirus isolate Marburg virus/H.sapiens-tc/KEN/1980/Mt. Elgon-Musoke	-	MSI1
NC_001608.3	NC_001608.3	1605	encode_MSI1_1	7	1612	GCF_000857325.2	Filoviridae	V	Marburg marburgvirus isolate Marburg virus/H.sapiens-tc/KEN/1980/Mt. Elgon-Musoke	-	MSI1
NC_001608.3	NC_001608.3	2534	encode_MSI1_1	7	2541	GCF_000857325.2	Filoviridae	V	Marburg marburgvirus isolate Marburg virus/H.sapiens-tc/KEN/1980/Mt. Elgon-Musoke	-	MSI1
NC_001608.3	NC_001608.3	2618	encode_MSI1_1	7	2625	GCF_000857325.2	Filoviridae	V	Marburg marburgvirus isolate Marburg virus/H.sapiens-tc/KEN/1980/Mt. Elgon-Musoke	-	MSI1
NC_001608.3	NC_001608.3	3272	encode_MSI1_1	7	3279	GCF_000857325.2	Filoviridae	V	Marburg marburgvirus isolate Marburg virus/H.sapiens-tc/KEN/1980/Mt. Elgon-Musoke	-	MSI1
NC_001608.3	NC_001608.3	3299	encode_MSI1_1	7	3306	GCF_000857325.2	Filoviridae	V	Marburg marburgvirus isolate Marburg virus/H.sapiens-tc/KEN/1980/Mt. Elgon-Musoke	-	MSI1
NC_001608.3	NC_001608.3	3596	encode_MSI1_1	7	3603	GCF_000857325.2	Filoviridae	V	Marburg marburgvirus isolate Marburg virus/H.sapiens-tc/KEN/1980/Mt. Elgon-Musoke	-	MSI1
NC_001608.3	NC_001608.3	3665	encode_MSI1_1	7	3672	GCF_000857325.2	Filoviridae	V	Marburg marburgvirus isolate Marburg virus/H.sapiens-tc/KEN/1980/Mt. Elgon-Musoke	-	MSI1
NC_001608.3	NC_001608.3	3896	encode_MSI1_1	7	3903	GCF_000857325.2	Filoviridae	V	Marburg marburgvirus isolate Marburg virus/H.sapiens-tc/KEN/1980/Mt. Elgon-Musoke	-	MSI1
NC_001608.3	NC_001608.3	4130	encode_MSI1_1	7	4137	GCF_000857325.2	Filoviridae	V	Marburg marburgvirus isolate Marburg virus/H.sapiens-tc/KEN/1980/Mt. Elgon-Musoke	-	MSI1
NC_001608.3	NC_001608.3	4424	encode_MSI1_1	7	4431	GCF_000857325.2	Filoviridae	V	Marburg marburgvirus isolate Marburg virus/H.sapiens-tc/KEN/1980/Mt. Elgon-Musoke	-	MSI1
NC_001608.3	NC_001608.3	4757	encode_MSI1_1	7	4764	GCF_000857325.2	Filoviridae	V	Marburg marburgvirus isolate Marburg virus/H.sapiens-tc/KEN/1980/Mt. Elgon-Musoke	-	MSI1
NC_001608.3	NC_001608.3	4771	encode_MSI1_1	7	4778	GCF_000857325.2	Filoviridae	V	Marburg marburgvirus isolate Marburg virus/H.sapiens-tc/KEN/1980/Mt. Elgon-Musoke	-	MSI1
NC_001608.3	NC_001608.3	5288	encode_MSI1_1	7	5295	GCF_000857325.2	Filoviridae	V	Marburg marburgvirus isolate Marburg virus/H.sapiens-tc/KEN/1980/Mt. Elgon-Musoke	-	MSI1
NC_001608.3	NC_001608.3	5426	encode_MSI1_1	7	5433	GCF_000857325.2	Filoviridae	V	Marburg marburgvirus isolate Marburg virus/H.sapiens-tc/KEN/1980/Mt. Elgon-Musoke	-	MSI1
NC_001608.3	NC_001608.3	6203	encode_MSI1_1	7	6210	GCF_000857325.2	Filoviridae	V	Marburg marburgvirus isolate Marburg virus/H.sapiens-tc/KEN/1980/Mt. Elgon-Musoke	-	MSI1
NC_001608.3	NC_001608.3	6557	encode_MSI1_1	7	6564	GCF_000857325.2	Filoviridae	V	Marburg marburgvirus isolate Marburg virus/H.sapiens-tc/KEN/1980/Mt. Elgon-Musoke	-	MSI1
NC_001608.3	NC_001608.3	7748	encode_MSI1_1	7	7755	GCF_000857325.2	Filoviridae	V	Marburg marburgvirus isolate Marburg virus/H.sapiens-tc/KEN/1980/Mt. Elgon-Musoke	-	MSI1
NC_001608.3	NC_001608.3	7845	encode_MSI1_1	7	7852	GCF_000857325.2	Filoviridae	V	Marburg marburgvirus isolate Marburg virus/H.sapiens-tc/KEN/1980/Mt. Elgon-Musoke	-	MSI1
NC_001608.3	NC_001608.3	8472	encode_MSI1_1	7	8479	GCF_000857325.2	Filoviridae	V	Marburg marburgvirus isolate Marburg virus/H.sapiens-tc/KEN/1980/Mt. Elgon-Musoke	-	MSI1
NC_001608.3	NC_001608.3	8551	encode_MSI1_1	7	8558	GCF_000857325.2	Filoviridae	V	Marburg marburgvirus isolate Marburg virus/H.sapiens-tc/KEN/1980/Mt. Elgon-Musoke	-	MSI1
NC_001608.3	NC_001608.3	8678	encode_MSI1_1	7	8685	GCF_000857325.2	Filoviridae	V	Marburg marburgvirus isolate Marburg virus/H.sapiens-tc/KEN/1980/Mt. Elgon-Musoke	-	MSI1
NC_001608.3	NC_001608.3	9071	encode_MSI1_1	7	9078	GCF_000857325.2	Filoviridae	V	Marburg marburgvirus isolate Marburg virus/H.sapiens-tc/KEN/1980/Mt. Elgon-Musoke	-	MSI1
NC_001608.3	NC_001608.3	9142	encode_MSI1_1	7	9149	GCF_000857325.2	Filoviridae	V	Marburg marburgvirus isolate Marburg virus/H.sapiens-tc/KEN/1980/Mt. Elgon-Musoke	-	MSI1
NC_001608.3	NC_001608.3	9838	encode_MSI1_1	7	9845	GCF_000857325.2	Filoviridae	V	Marburg marburgvirus isolate Marburg virus/H.sapiens-tc/KEN/1980/Mt. Elgon-Musoke	-	MSI1
NC_001608.3	NC_001608.3	10186	encode_MSI1_1	7	10193	GCF_000857325.2	Filoviridae	V	Marburg marburgvirus isolate Marburg virus/H.sapiens-tc/KEN/1980/Mt. Elgon-Musoke	-	MSI1
NC_001608.3	NC_001608.3	10720	encode_MSI1_1	7	10727	GCF_000857325.2	Filoviridae	V	Marburg marburgvirus isolate Marburg virus/H.sapiens-tc/KEN/1980/Mt. Elgon-Musoke	-	MSI1
NC_001608.3	NC_001608.3	10940	encode_MSI1_1	7	10947	GCF_000857325.2	Filoviridae	V	Marburg marburgvirus isolate Marburg virus/H.sapiens-tc/KEN/1980/Mt. Elgon-Musoke	-	MSI1
NC_001608.3	NC_001608.3	11067	encode_MSI1_1	7	11074	GCF_000857325.2	Filoviridae	V	Marburg marburgvirus isolate Marburg virus/H.sapiens-tc/KEN/1980/Mt. Elgon-Musoke	-	MSI1
NC_001608.3	NC_001608.3	11137	encode_MSI1_1	7	11144	GCF_000857325.2	Filoviridae	V	Marburg marburgvirus isolate Marburg virus/H.sapiens-tc/KEN/1980/Mt. Elgon-Musoke	-	MSI1
NC_001608.3	NC_001608.3	11189	encode_MSI1_1	7	11196	GCF_000857325.2	Filoviridae	V	Marburg marburgvirus isolate Marburg virus/H.sapiens-tc/KEN/1980/Mt. Elgon-Musoke	-	MSI1
NC_001608.3	NC_001608.3	12586	encode_MSI1_1	7	12593	GCF_000857325.2	Filoviridae	V	Marburg marburgvirus isolate Marburg virus/H.sapiens-tc/KEN/1980/Mt. Elgon-Musoke	-	MSI1
NC_001608.3	NC_001608.3	12805	encode_MSI1_1	7	12812	GCF_000857325.2	Filoviridae	V	Marburg marburgvirus isolate Marburg virus/H.sapiens-tc/KEN/1980/Mt. Elgon-Musoke	-	MSI1
NC_001608.3	NC_001608.3	13287	encode_MSI1_1	7	13294	GCF_000857325.2	Filoviridae	V	Marburg marburgvirus isolate Marburg virus/H.sapiens-tc/KEN/1980/Mt. Elgon-Musoke	-	MSI1
NC_001608.3	NC_001608.3	13425	encode_MSI1_1	7	13432	GCF_000857325.2	Filoviridae	V	Marburg marburgvirus isolate Marburg virus/H.sapiens-tc/KEN/1980/Mt. Elgon-Musoke	-	MSI1
NC_001608.3	NC_001608.3	14046	encode_MSI1_1	7	14053	GCF_000857325.2	Filoviridae	V	Marburg marburgvirus isolate Marburg virus/H.sapiens-tc/KEN/1980/Mt. Elgon-Musoke	-	MSI1
NC_001608.3	NC_001608.3	14070	encode_MSI1_1	7	14077	GCF_000857325.2	Filoviridae	V	Marburg marburgvirus isolate Marburg virus/H.sapiens-tc/KEN/1980/Mt. Elgon-Musoke	-	MSI1
NC_001608.3	NC_001608.3	14696	encode_MSI1_1	7	14703	GCF_000857325.2	Filoviridae	V	Marburg marburgvirus isolate Marburg virus/H.sapiens-tc/KEN/1980/Mt. Elgon-Musoke	-	MSI1
NC_001608.3	NC_001608.3	14861	encode_MSI1_1	7	14868	GCF_000857325.2	Filoviridae	V	Marburg marburgvirus isolate Marburg virus/H.sapiens-tc/KEN/1980/Mt. Elgon-Musoke	-	MSI1
NC_001608.3	NC_001608.3	14978	encode_MSI1_1	7	14985	GCF_000857325.2	Filoviridae	V	Marburg marburgvirus isolate Marburg virus/H.sapiens-tc/KEN/1980/Mt. Elgon-Musoke	-	MSI1
NC_001608.3	NC_001608.3	15117	encode_MSI1_1	7	15124	GCF_000857325.2	Filoviridae	V	Marburg marburgvirus isolate Marburg virus/H.sapiens-tc/KEN/1980/Mt. Elgon-Musoke	-	MSI1
NC_001608.3	NC_001608.3	15176	encode_MSI1_1	7	15183	GCF_000857325.2	Filoviridae	V	Marburg marburgvirus isolate Marburg virus/H.sapiens-tc/KEN/1980/Mt. Elgon-Musoke	-	MSI1
NC_001608.3	NC_001608.3	16012	encode_MSI1_1	7	16019	GCF_000857325.2	Filoviridae	V	Marburg marburgvirus isolate Marburg virus/H.sapiens-tc/KEN/1980/Mt. Elgon-Musoke	-	MSI1
NC_001608.3	NC_001608.3	16206	encode_MSI1_1	7	16213	GCF_000857325.2	Filoviridae	V	Marburg marburgvirus isolate Marburg virus/H.sapiens-tc/KEN/1980/Mt. Elgon-Musoke	-	MSI1
NC_001608.3	NC_001608.3	16262	encode_MSI1_1	7	16269	GCF_000857325.2	Filoviridae	V	Marburg marburgvirus isolate Marburg virus/H.sapiens-tc/KEN/1980/Mt. Elgon-Musoke	-	MSI1
NC_001608.3	NC_001608.3	16400	encode_MSI1_1	7	16407	GCF_000857325.2	Filoviridae	V	Marburg marburgvirus isolate Marburg virus/H.sapiens-tc/KEN/1980/Mt. Elgon-Musoke	-	MSI1
NC_001608.3	NC_001608.3	16675	encode_MSI1_1	7	16682	GCF_000857325.2	Filoviridae	V	Marburg marburgvirus isolate Marburg virus/H.sapiens-tc/KEN/1980/Mt. Elgon-Musoke	-	MSI1
NC_001608.3	NC_001608.3	16798	encode_MSI1_1	7	16805	GCF_000857325.2	Filoviridae	V	Marburg marburgvirus isolate Marburg virus/H.sapiens-tc/KEN/1980/Mt. Elgon-Musoke	-	MSI1
NC_001608.3	NC_001608.3	16884	encode_MSI1_1	7	16891	GCF_000857325.2	Filoviridae	V	Marburg marburgvirus isolate Marburg virus/H.sapiens-tc/KEN/1980/Mt. Elgon-Musoke	-	MSI1
NC_001608.3	NC_001608.3	17964	encode_MSI1_1	7	17971	GCF_000857325.2	Filoviridae	V	Marburg marburgvirus isolate Marburg virus/H.sapiens-tc/KEN/1980/Mt. Elgon-Musoke	-	MSI1
NC_001608.3	NC_001608.3	17998	encode_MSI1_1	7	18005	GCF_000857325.2	Filoviridae	V	Marburg marburgvirus isolate Marburg virus/H.sapiens-tc/KEN/1980/Mt. Elgon-Musoke	-	MSI1
NC_001608.3	NC_001608.3	18812	encode_MSI1_1	7	18819	GCF_000857325.2	Filoviridae	V	Marburg marburgvirus isolate Marburg virus/H.sapiens-tc/KEN/1980/Mt. Elgon-Musoke	-	MSI1
NC_001542.1	NC_001542.1	1543	encode_MSI1_1	7	1550	GCF_000859625.1	Rhabdoviridae	V	Rabies virus	+	MSI1
NC_001542.1	NC_001542.1	1597	encode_MSI1_1	7	1604	GCF_000859625.1	Rhabdoviridae	V	Rabies virus	+	MSI1
NC_001542.1	NC_001542.1	1821	encode_MSI1_1	7	1828	GCF_000859625.1	Rhabdoviridae	V	Rabies virus	+	MSI1
NC_001542.1	NC_001542.1	2220	encode_MSI1_1	7	2227	GCF_000859625.1	Rhabdoviridae	V	Rabies virus	+	MSI1
NC_001542.1	NC_001542.1	2776	encode_MSI1_1	7	2783	GCF_000859625.1	Rhabdoviridae	V	Rabies virus	+	MSI1
NC_001542.1	NC_001542.1	3953	encode_MSI1_1	7	3960	GCF_000859625.1	Rhabdoviridae	V	Rabies virus	+	MSI1
NC_001542.1	NC_001542.1	4973	encode_MSI1_1	7	4980	GCF_000859625.1	Rhabdoviridae	V	Rabies virus	+	MSI1
NC_001542.1	NC_001542.1	6335	encode_MSI1_1	7	6342	GCF_000859625.1	Rhabdoviridae	V	Rabies virus	+	MSI1
NC_001542.1	NC_001542.1	6340	encode_MSI1_1	7	6347	GCF_000859625.1	Rhabdoviridae	V	Rabies virus	+	MSI1
NC_001542.1	NC_001542.1	6541	encode_MSI1_1	7	6548	GCF_000859625.1	Rhabdoviridae	V	Rabies virus	+	MSI1
NC_001542.1	NC_001542.1	7297	encode_MSI1_1	7	7304	GCF_000859625.1	Rhabdoviridae	V	Rabies virus	+	MSI1
NC_001542.1	NC_001542.1	7766	encode_MSI1_1	7	7773	GCF_000859625.1	Rhabdoviridae	V	Rabies virus	+	MSI1
NC_001542.1	NC_001542.1	7873	encode_MSI1_1	7	7880	GCF_000859625.1	Rhabdoviridae	V	Rabies virus	+	MSI1
NC_001542.1	NC_001542.1	8585	encode_MSI1_1	7	8592	GCF_000859625.1	Rhabdoviridae	V	Rabies virus	+	MSI1
NC_001542.1	NC_001542.1	8608	encode_MSI1_1	7	8615	GCF_000859625.1	Rhabdoviridae	V	Rabies virus	+	MSI1
NC_001542.1	NC_001542.1	8645	encode_MSI1_1	7	8652	GCF_000859625.1	Rhabdoviridae	V	Rabies virus	+	MSI1
NC_001542.1	NC_001542.1	10010	encode_MSI1_1	7	10017	GCF_000859625.1	Rhabdoviridae	V	Rabies virus	+	MSI1
NC_001542.1	NC_001542.1	10519	encode_MSI1_1	7	10526	GCF_000859625.1	Rhabdoviridae	V	Rabies virus	+	MSI1
NC_001542.1	NC_001542.1	10873	encode_MSI1_1	7	10880	GCF_000859625.1	Rhabdoviridae	V	Rabies virus	+	MSI1
NC_001542.1	NC_001542.1	11332	encode_MSI1_1	7	11339	GCF_000859625.1	Rhabdoviridae	V	Rabies virus	+	MSI1
NC_001542.1	NC_001542.1	769	encode_MSI1_1	7	776	GCF_000859625.1	Rhabdoviridae	V	Rabies virus	-	MSI1
NC_001542.1	NC_001542.1	994	encode_MSI1_1	7	1001	GCF_000859625.1	Rhabdoviridae	V	Rabies virus	-	MSI1
NC_001542.1	NC_001542.1	1728	encode_MSI1_1	7	1735	GCF_000859625.1	Rhabdoviridae	V	Rabies virus	-	MSI1
NC_001542.1	NC_001542.1	2260	encode_MSI1_1	7	2267	GCF_000859625.1	Rhabdoviridae	V	Rabies virus	-	MSI1
NC_001542.1	NC_001542.1	2874	encode_MSI1_1	7	2881	GCF_000859625.1	Rhabdoviridae	V	Rabies virus	-	MSI1
NC_001542.1	NC_001542.1	2918	encode_MSI1_1	7	2925	GCF_000859625.1	Rhabdoviridae	V	Rabies virus	-	MSI1
NC_001542.1	NC_001542.1	2960	encode_MSI1_1	7	2967	GCF_000859625.1	Rhabdoviridae	V	Rabies virus	-	MSI1
NC_001542.1	NC_001542.1	2985	encode_MSI1_1	7	2992	GCF_000859625.1	Rhabdoviridae	V	Rabies virus	-	MSI1
NC_001542.1	NC_001542.1	3420	encode_MSI1_1	7	3427	GCF_000859625.1	Rhabdoviridae	V	Rabies virus	-	MSI1
NC_001542.1	NC_001542.1	4064	encode_MSI1_1	7	4071	GCF_000859625.1	Rhabdoviridae	V	Rabies virus	-	MSI1
NC_001542.1	NC_001542.1	4199	encode_MSI1_1	7	4206	GCF_000859625.1	Rhabdoviridae	V	Rabies virus	-	MSI1
NC_001542.1	NC_001542.1	4531	encode_MSI1_1	7	4538	GCF_000859625.1	Rhabdoviridae	V	Rabies virus	-	MSI1
NC_001542.1	NC_001542.1	4690	encode_MSI1_1	7	4697	GCF_000859625.1	Rhabdoviridae	V	Rabies virus	-	MSI1
NC_001542.1	NC_001542.1	4789	encode_MSI1_1	7	4796	GCF_000859625.1	Rhabdoviridae	V	Rabies virus	-	MSI1
NC_001542.1	NC_001542.1	4845	encode_MSI1_1	7	4852	GCF_000859625.1	Rhabdoviridae	V	Rabies virus	-	MSI1
NC_001542.1	NC_001542.1	5358	encode_MSI1_1	7	5365	GCF_000859625.1	Rhabdoviridae	V	Rabies virus	-	MSI1
NC_001542.1	NC_001542.1	5788	encode_MSI1_1	7	5795	GCF_000859625.1	Rhabdoviridae	V	Rabies virus	-	MSI1
NC_001542.1	NC_001542.1	6142	encode_MSI1_1	7	6149	GCF_000859625.1	Rhabdoviridae	V	Rabies virus	-	MSI1
NC_001542.1	NC_001542.1	6366	encode_MSI1_1	7	6373	GCF_000859625.1	Rhabdoviridae	V	Rabies virus	-	MSI1
NC_001542.1	NC_001542.1	8642	encode_MSI1_1	7	8649	GCF_000859625.1	Rhabdoviridae	V	Rabies virus	-	MSI1
NC_001542.1	NC_001542.1	8895	encode_MSI1_1	7	8902	GCF_000859625.1	Rhabdoviridae	V	Rabies virus	-	MSI1
NC_001542.1	NC_001542.1	10445	encode_MSI1_1	7	10452	GCF_000859625.1	Rhabdoviridae	V	Rabies virus	-	MSI1
NC_001542.1	NC_001542.1	10534	encode_MSI1_1	7	10541	GCF_000859625.1	Rhabdoviridae	V	Rabies virus	-	MSI1
NC_001542.1	NC_001542.1	11086	encode_MSI1_1	7	11093	GCF_000859625.1	Rhabdoviridae	V	Rabies virus	-	MSI1
NC_001542.1	NC_001542.1	11200	encode_MSI1_1	7	11207	GCF_000859625.1	Rhabdoviridae	V	Rabies virus	-	MSI1
NC_001542.1	NC_001542.1	11262	encode_MSI1_1	7	11269	GCF_000859625.1	Rhabdoviridae	V	Rabies virus	-	MSI1
NC_001542.1	NC_001542.1	11299	encode_MSI1_1	7	11306	GCF_000859625.1	Rhabdoviridae	V	Rabies virus	-	MSI1
NC_001542.1	NC_001542.1	11378	encode_MSI1_1	7	11385	GCF_000859625.1	Rhabdoviridae	V	Rabies virus	-	MSI1
NC_002617.1	NC_002617.1	1414	encode_MSI1_1	7	1421	GCF_000862725.1	Paramyxoviridae	V	Newcastle disease virus B1	+	MSI1
NC_002617.1	NC_002617.1	1790	encode_MSI1_1	7	1797	GCF_000862725.1	Paramyxoviridae	V	Newcastle disease virus B1	+	MSI1
NC_002617.1	NC_002617.1	2797	encode_MSI1_1	7	2804	GCF_000862725.1	Paramyxoviridae	V	Newcastle disease virus B1	+	MSI1
NC_002617.1	NC_002617.1	4464	encode_MSI1_1	7	4471	GCF_000862725.1	Paramyxoviridae	V	Newcastle disease virus B1	+	MSI1
NC_002617.1	NC_002617.1	4725	encode_MSI1_1	7	4732	GCF_000862725.1	Paramyxoviridae	V	Newcastle disease virus B1	+	MSI1
NC_002617.1	NC_002617.1	5130	encode_MSI1_1	7	5137	GCF_000862725.1	Paramyxoviridae	V	Newcastle disease virus B1	+	MSI1
NC_002617.1	NC_002617.1	5556	encode_MSI1_1	7	5563	GCF_000862725.1	Paramyxoviridae	V	Newcastle disease virus B1	+	MSI1
NC_002617.1	NC_002617.1	5589	encode_MSI1_1	7	5596	GCF_000862725.1	Paramyxoviridae	V	Newcastle disease virus B1	+	MSI1
NC_002617.1	NC_002617.1	5796	encode_MSI1_1	7	5803	GCF_000862725.1	Paramyxoviridae	V	Newcastle disease virus B1	+	MSI1
NC_002617.1	NC_002617.1	6232	encode_MSI1_1	7	6239	GCF_000862725.1	Paramyxoviridae	V	Newcastle disease virus B1	+	MSI1
NC_002617.1	NC_002617.1	7845	encode_MSI1_1	7	7852	GCF_000862725.1	Paramyxoviridae	V	Newcastle disease virus B1	+	MSI1
NC_002617.1	NC_002617.1	8298	encode_MSI1_1	7	8305	GCF_000862725.1	Paramyxoviridae	V	Newcastle disease virus B1	+	MSI1
NC_002617.1	NC_002617.1	8661	encode_MSI1_1	7	8668	GCF_000862725.1	Paramyxoviridae	V	Newcastle disease virus B1	+	MSI1
NC_002617.1	NC_002617.1	9411	encode_MSI1_1	7	9418	GCF_000862725.1	Paramyxoviridae	V	Newcastle disease virus B1	+	MSI1
NC_002617.1	NC_002617.1	9744	encode_MSI1_1	7	9751	GCF_000862725.1	Paramyxoviridae	V	Newcastle disease virus B1	+	MSI1
NC_002617.1	NC_002617.1	10869	encode_MSI1_1	7	10876	GCF_000862725.1	Paramyxoviridae	V	Newcastle disease virus B1	+	MSI1
NC_002617.1	NC_002617.1	11743	encode_MSI1_1	7	11750	GCF_000862725.1	Paramyxoviridae	V	Newcastle disease virus B1	+	MSI1
NC_002617.1	NC_002617.1	11904	encode_MSI1_1	7	11911	GCF_000862725.1	Paramyxoviridae	V	Newcastle disease virus B1	+	MSI1
NC_002617.1	NC_002617.1	12000	encode_MSI1_1	7	12007	GCF_000862725.1	Paramyxoviridae	V	Newcastle disease virus B1	+	MSI1
NC_002617.1	NC_002617.1	12418	encode_MSI1_1	7	12425	GCF_000862725.1	Paramyxoviridae	V	Newcastle disease virus B1	+	MSI1
NC_002617.1	NC_002617.1	12705	encode_MSI1_1	7	12712	GCF_000862725.1	Paramyxoviridae	V	Newcastle disease virus B1	+	MSI1
NC_002617.1	NC_002617.1	13422	encode_MSI1_1	7	13429	GCF_000862725.1	Paramyxoviridae	V	Newcastle disease virus B1	+	MSI1
NC_002617.1	NC_002617.1	233	encode_MSI1_1	7	240	GCF_000862725.1	Paramyxoviridae	V	Newcastle disease virus B1	-	MSI1
NC_002617.1	NC_002617.1	546	encode_MSI1_1	7	553	GCF_000862725.1	Paramyxoviridae	V	Newcastle disease virus B1	-	MSI1
NC_002617.1	NC_002617.1	971	encode_MSI1_1	7	978	GCF_000862725.1	Paramyxoviridae	V	Newcastle disease virus B1	-	MSI1
NC_002617.1	NC_002617.1	1411	encode_MSI1_1	7	1418	GCF_000862725.1	Paramyxoviridae	V	Newcastle disease virus B1	-	MSI1
NC_002617.1	NC_002617.1	1415	encode_MSI1_1	7	1422	GCF_000862725.1	Paramyxoviridae	V	Newcastle disease virus B1	-	MSI1
NC_002617.1	NC_002617.1	1856	encode_MSI1_1	7	1863	GCF_000862725.1	Paramyxoviridae	V	Newcastle disease virus B1	-	MSI1
NC_002617.1	NC_002617.1	2568	encode_MSI1_1	7	2575	GCF_000862725.1	Paramyxoviridae	V	Newcastle disease virus B1	-	MSI1
NC_002617.1	NC_002617.1	2835	encode_MSI1_1	7	2842	GCF_000862725.1	Paramyxoviridae	V	Newcastle disease virus B1	-	MSI1
NC_002617.1	NC_002617.1	3389	encode_MSI1_1	7	3396	GCF_000862725.1	Paramyxoviridae	V	Newcastle disease virus B1	-	MSI1
NC_002617.1	NC_002617.1	3476	encode_MSI1_1	7	3483	GCF_000862725.1	Paramyxoviridae	V	Newcastle disease virus B1	-	MSI1
NC_002617.1	NC_002617.1	3932	encode_MSI1_1	7	3939	GCF_000862725.1	Paramyxoviridae	V	Newcastle disease virus B1	-	MSI1
NC_002617.1	NC_002617.1	4192	encode_MSI1_1	7	4199	GCF_000862725.1	Paramyxoviridae	V	Newcastle disease virus B1	-	MSI1
NC_002617.1	NC_002617.1	4201	encode_MSI1_1	7	4208	GCF_000862725.1	Paramyxoviridae	V	Newcastle disease virus B1	-	MSI1
NC_002617.1	NC_002617.1	4316	encode_MSI1_1	7	4323	GCF_000862725.1	Paramyxoviridae	V	Newcastle disease virus B1	-	MSI1
NC_002617.1	NC_002617.1	5520	encode_MSI1_1	7	5527	GCF_000862725.1	Paramyxoviridae	V	Newcastle disease virus B1	-	MSI1
NC_002617.1	NC_002617.1	5838	encode_MSI1_1	7	5845	GCF_000862725.1	Paramyxoviridae	V	Newcastle disease virus B1	-	MSI1
NC_002617.1	NC_002617.1	5940	encode_MSI1_1	7	5947	GCF_000862725.1	Paramyxoviridae	V	Newcastle disease virus B1	-	MSI1
NC_002617.1	NC_002617.1	6717	encode_MSI1_1	7	6724	GCF_000862725.1	Paramyxoviridae	V	Newcastle disease virus B1	-	MSI1
NC_002617.1	NC_002617.1	7027	encode_MSI1_1	7	7034	GCF_000862725.1	Paramyxoviridae	V	Newcastle disease virus B1	-	MSI1
NC_002617.1	NC_002617.1	7125	encode_MSI1_1	7	7132	GCF_000862725.1	Paramyxoviridae	V	Newcastle disease virus B1	-	MSI1
NC_002617.1	NC_002617.1	7337	encode_MSI1_1	7	7344	GCF_000862725.1	Paramyxoviridae	V	Newcastle disease virus B1	-	MSI1
NC_002617.1	NC_002617.1	9387	encode_MSI1_1	7	9394	GCF_000862725.1	Paramyxoviridae	V	Newcastle disease virus B1	-	MSI1
NC_002617.1	NC_002617.1	9406	encode_MSI1_1	7	9413	GCF_000862725.1	Paramyxoviridae	V	Newcastle disease virus B1	-	MSI1
NC_002617.1	NC_002617.1	9816	encode_MSI1_1	7	9823	GCF_000862725.1	Paramyxoviridae	V	Newcastle disease virus B1	-	MSI1
NC_002617.1	NC_002617.1	9938	encode_MSI1_1	7	9945	GCF_000862725.1	Paramyxoviridae	V	Newcastle disease virus B1	-	MSI1
NC_002617.1	NC_002617.1	10740	encode_MSI1_1	7	10747	GCF_000862725.1	Paramyxoviridae	V	Newcastle disease virus B1	-	MSI1
NC_002617.1	NC_002617.1	11267	encode_MSI1_1	7	11274	GCF_000862725.1	Paramyxoviridae	V	Newcastle disease virus B1	-	MSI1
NC_002617.1	NC_002617.1	11528	encode_MSI1_1	7	11535	GCF_000862725.1	Paramyxoviridae	V	Newcastle disease virus B1	-	MSI1
NC_002617.1	NC_002617.1	12722	encode_MSI1_1	7	12729	GCF_000862725.1	Paramyxoviridae	V	Newcastle disease virus B1	-	MSI1
NC_002617.1	NC_002617.1	13262	encode_MSI1_1	7	13269	GCF_000862725.1	Paramyxoviridae	V	Newcastle disease virus B1	-	MSI1
NC_005235.1	NC_005235.1	607	encode_MSI1_1	7	614	GCF_000863045.1	Hantaviridae	V	Dobrava virus complete L	+	MSI1
NC_005235.1	NC_005235.1	762	encode_MSI1_1	7	769	GCF_000863045.1	Hantaviridae	V	Dobrava virus complete L	+	MSI1
NC_005235.1	NC_005235.1	1266	encode_MSI1_1	7	1273	GCF_000863045.1	Hantaviridae	V	Dobrava virus complete L	+	MSI1
NC_005235.1	NC_005235.1	1425	encode_MSI1_1	7	1432	GCF_000863045.1	Hantaviridae	V	Dobrava virus complete L	+	MSI1
NC_005235.1	NC_005235.1	2370	encode_MSI1_1	7	2377	GCF_000863045.1	Hantaviridae	V	Dobrava virus complete L	+	MSI1
NC_005235.1	NC_005235.1	2500	encode_MSI1_1	7	2507	GCF_000863045.1	Hantaviridae	V	Dobrava virus complete L	+	MSI1
NC_005235.1	NC_005235.1	2850	encode_MSI1_1	7	2857	GCF_000863045.1	Hantaviridae	V	Dobrava virus complete L	+	MSI1
NC_005235.1	NC_005235.1	3114	encode_MSI1_1	7	3121	GCF_000863045.1	Hantaviridae	V	Dobrava virus complete L	+	MSI1
NC_005235.1	NC_005235.1	3294	encode_MSI1_1	7	3301	GCF_000863045.1	Hantaviridae	V	Dobrava virus complete L	+	MSI1
NC_005235.1	NC_005235.1	3430	encode_MSI1_1	7	3437	GCF_000863045.1	Hantaviridae	V	Dobrava virus complete L	+	MSI1
NC_005235.1	NC_005235.1	4336	encode_MSI1_1	7	4343	GCF_000863045.1	Hantaviridae	V	Dobrava virus complete L	+	MSI1
NC_005235.1	NC_005235.1	4537	encode_MSI1_1	7	4544	GCF_000863045.1	Hantaviridae	V	Dobrava virus complete L	+	MSI1
NC_005235.1	NC_005235.1	5137	encode_MSI1_1	7	5144	GCF_000863045.1	Hantaviridae	V	Dobrava virus complete L	+	MSI1
NC_005235.1	NC_005235.1	5632	encode_MSI1_1	7	5639	GCF_000863045.1	Hantaviridae	V	Dobrava virus complete L	+	MSI1
NC_005235.1	NC_005235.1	5724	encode_MSI1_1	7	5731	GCF_000863045.1	Hantaviridae	V	Dobrava virus complete L	+	MSI1
NC_005235.1	NC_005235.1	5941	encode_MSI1_1	7	5948	GCF_000863045.1	Hantaviridae	V	Dobrava virus complete L	+	MSI1
NC_005235.1	NC_005235.1	6438	encode_MSI1_1	7	6445	GCF_000863045.1	Hantaviridae	V	Dobrava virus complete L	+	MSI1
NC_005235.1	NC_005235.1	38	encode_MSI1_1	7	45	GCF_000863045.1	Hantaviridae	V	Dobrava virus complete L	-	MSI1
NC_005235.1	NC_005235.1	90	encode_MSI1_1	7	97	GCF_000863045.1	Hantaviridae	V	Dobrava virus complete L	-	MSI1
NC_005235.1	NC_005235.1	715	encode_MSI1_1	7	722	GCF_000863045.1	Hantaviridae	V	Dobrava virus complete L	-	MSI1
NC_005235.1	NC_005235.1	835	encode_MSI1_1	7	842	GCF_000863045.1	Hantaviridae	V	Dobrava virus complete L	-	MSI1
NC_005235.1	NC_005235.1	963	encode_MSI1_1	7	970	GCF_000863045.1	Hantaviridae	V	Dobrava virus complete L	-	MSI1
NC_005235.1	NC_005235.1	1131	encode_MSI1_1	7	1138	GCF_000863045.1	Hantaviridae	V	Dobrava virus complete L	-	MSI1
NC_005235.1	NC_005235.1	1441	encode_MSI1_1	7	1448	GCF_000863045.1	Hantaviridae	V	Dobrava virus complete L	-	MSI1
NC_005235.1	NC_005235.1	1698	encode_MSI1_1	7	1705	GCF_000863045.1	Hantaviridae	V	Dobrava virus complete L	-	MSI1
NC_005235.1	NC_005235.1	2356	encode_MSI1_1	7	2363	GCF_000863045.1	Hantaviridae	V	Dobrava virus complete L	-	MSI1
NC_005235.1	NC_005235.1	2991	encode_MSI1_1	7	2998	GCF_000863045.1	Hantaviridae	V	Dobrava virus complete L	-	MSI1
NC_005235.1	NC_005235.1	3139	encode_MSI1_1	7	3146	GCF_000863045.1	Hantaviridae	V	Dobrava virus complete L	-	MSI1
NC_005235.1	NC_005235.1	3310	encode_MSI1_1	7	3317	GCF_000863045.1	Hantaviridae	V	Dobrava virus complete L	-	MSI1
NC_005235.1	NC_005235.1	3440	encode_MSI1_1	7	3447	GCF_000863045.1	Hantaviridae	V	Dobrava virus complete L	-	MSI1
NC_005235.1	NC_005235.1	4141	encode_MSI1_1	7	4148	GCF_000863045.1	Hantaviridae	V	Dobrava virus complete L	-	MSI1
NC_005235.1	NC_005235.1	4730	encode_MSI1_1	7	4737	GCF_000863045.1	Hantaviridae	V	Dobrava virus complete L	-	MSI1
NC_005235.1	NC_005235.1	4947	encode_MSI1_1	7	4954	GCF_000863045.1	Hantaviridae	V	Dobrava virus complete L	-	MSI1
NC_005235.1	NC_005235.1	5092	encode_MSI1_1	7	5099	GCF_000863045.1	Hantaviridae	V	Dobrava virus complete L	-	MSI1
NC_005235.1	NC_005235.1	5166	encode_MSI1_1	7	5173	GCF_000863045.1	Hantaviridae	V	Dobrava virus complete L	-	MSI1
NC_005235.1	NC_005235.1	5229	encode_MSI1_1	7	5236	GCF_000863045.1	Hantaviridae	V	Dobrava virus complete L	-	MSI1
NC_005235.1	NC_005235.1	5854	encode_MSI1_1	7	5861	GCF_000863045.1	Hantaviridae	V	Dobrava virus complete L	-	MSI1
NC_005235.1	NC_005235.1	5994	encode_MSI1_1	7	6001	GCF_000863045.1	Hantaviridae	V	Dobrava virus complete L	-	MSI1
NC_005235.1	NC_005235.1	6324	encode_MSI1_1	7	6331	GCF_000863045.1	Hantaviridae	V	Dobrava virus complete L	-	MSI1
NC_005235.1	NC_005235.1	6498	encode_MSI1_1	7	6505	GCF_000863045.1	Hantaviridae	V	Dobrava virus complete L	-	MSI1
NC_005235.1	NC_005235.1	6501	encode_MSI1_1	7	6508	GCF_000863045.1	Hantaviridae	V	Dobrava virus complete L	-	MSI1
NC_005234.1	NC_005234.1	117	encode_MSI1_1	7	124	GCF_000863045.1	Hantaviridae	V	Dobrava virus complete L	+	MSI1
NC_005234.1	NC_005234.1	529	encode_MSI1_1	7	536	GCF_000863045.1	Hantaviridae	V	Dobrava virus complete L	+	MSI1
NC_005234.1	NC_005234.1	829	encode_MSI1_1	7	836	GCF_000863045.1	Hantaviridae	V	Dobrava virus complete L	+	MSI1
NC_005234.1	NC_005234.1	1128	encode_MSI1_1	7	1135	GCF_000863045.1	Hantaviridae	V	Dobrava virus complete L	+	MSI1
NC_005234.1	NC_005234.1	1377	encode_MSI1_1	7	1384	GCF_000863045.1	Hantaviridae	V	Dobrava virus complete L	+	MSI1
NC_005234.1	NC_005234.1	1545	encode_MSI1_1	7	1552	GCF_000863045.1	Hantaviridae	V	Dobrava virus complete L	+	MSI1
NC_005234.1	NC_005234.1	1591	encode_MSI1_1	7	1598	GCF_000863045.1	Hantaviridae	V	Dobrava virus complete L	+	MSI1
NC_005234.1	NC_005234.1	2973	encode_MSI1_1	7	2980	GCF_000863045.1	Hantaviridae	V	Dobrava virus complete L	+	MSI1
NC_005234.1	NC_005234.1	3109	encode_MSI1_1	7	3116	GCF_000863045.1	Hantaviridae	V	Dobrava virus complete L	+	MSI1
NC_005234.1	NC_005234.1	3363	encode_MSI1_1	7	3370	GCF_000863045.1	Hantaviridae	V	Dobrava virus complete L	+	MSI1
NC_005234.1	NC_005234.1	3454	encode_MSI1_1	7	3461	GCF_000863045.1	Hantaviridae	V	Dobrava virus complete L	+	MSI1
NC_005234.1	NC_005234.1	3592	encode_MSI1_1	7	3599	GCF_000863045.1	Hantaviridae	V	Dobrava virus complete L	+	MSI1
NC_005234.1	NC_005234.1	20	encode_MSI1_1	7	27	GCF_000863045.1	Hantaviridae	V	Dobrava virus complete L	-	MSI1
NC_005234.1	NC_005234.1	54	encode_MSI1_1	7	61	GCF_000863045.1	Hantaviridae	V	Dobrava virus complete L	-	MSI1
NC_005234.1	NC_005234.1	78	encode_MSI1_1	7	85	GCF_000863045.1	Hantaviridae	V	Dobrava virus complete L	-	MSI1
NC_005234.1	NC_005234.1	832	encode_MSI1_1	7	839	GCF_000863045.1	Hantaviridae	V	Dobrava virus complete L	-	MSI1
NC_005234.1	NC_005234.1	1682	encode_MSI1_1	7	1689	GCF_000863045.1	Hantaviridae	V	Dobrava virus complete L	-	MSI1
NC_005234.1	NC_005234.1	1975	encode_MSI1_1	7	1982	GCF_000863045.1	Hantaviridae	V	Dobrava virus complete L	-	MSI1
NC_005234.1	NC_005234.1	2260	encode_MSI1_1	7	2267	GCF_000863045.1	Hantaviridae	V	Dobrava virus complete L	-	MSI1
NC_005234.1	NC_005234.1	2934	encode_MSI1_1	7	2941	GCF_000863045.1	Hantaviridae	V	Dobrava virus complete L	-	MSI1
NC_005234.1	NC_005234.1	3572	encode_MSI1_1	7	3579	GCF_000863045.1	Hantaviridae	V	Dobrava virus complete L	-	MSI1
NC_005233.1	NC_005233.1	43	encode_MSI1_1	7	50	GCF_000863045.1	Hantaviridae	V	Dobrava virus complete L	+	MSI1
NC_005233.1	NC_005233.1	205	encode_MSI1_1	7	212	GCF_000863045.1	Hantaviridae	V	Dobrava virus complete L	+	MSI1
NC_005233.1	NC_005233.1	545	encode_MSI1_1	7	552	GCF_000863045.1	Hantaviridae	V	Dobrava virus complete L	+	MSI1
NC_005233.1	NC_005233.1	1214	encode_MSI1_1	7	1221	GCF_000863045.1	Hantaviridae	V	Dobrava virus complete L	+	MSI1
NC_005233.1	NC_005233.1	48	encode_MSI1_1	7	55	GCF_000863045.1	Hantaviridae	V	Dobrava virus complete L	-	MSI1
NC_005233.1	NC_005233.1	369	encode_MSI1_1	7	376	GCF_000863045.1	Hantaviridae	V	Dobrava virus complete L	-	MSI1
NC_005233.1	NC_005233.1	594	encode_MSI1_1	7	601	GCF_000863045.1	Hantaviridae	V	Dobrava virus complete L	-	MSI1
NC_005233.1	NC_005233.1	1021	encode_MSI1_1	7	1028	GCF_000863045.1	Hantaviridae	V	Dobrava virus complete L	-	MSI1
NC_005233.1	NC_005233.1	1188	encode_MSI1_1	7	1195	GCF_000863045.1	Hantaviridae	V	Dobrava virus complete L	-	MSI1
NC_005233.1	NC_005233.1	1191	encode_MSI1_1	7	1198	GCF_000863045.1	Hantaviridae	V	Dobrava virus complete L	-	MSI1
NC_005233.1	NC_005233.1	1639	encode_MSI1_1	7	1646	GCF_000863045.1	Hantaviridae	V	Dobrava virus complete L	-	MSI1
NC_003443.1	NC_003443.1	551	encode_MSI1_1	7	558	GCF_000863525.1	Paramyxoviridae	V	Human rubulavirus 2	+	MSI1
NC_003443.1	NC_003443.1	1097	encode_MSI1_1	7	1104	GCF_000863525.1	Paramyxoviridae	V	Human rubulavirus 2	+	MSI1
NC_003443.1	NC_003443.1	1142	encode_MSI1_1	7	1149	GCF_000863525.1	Paramyxoviridae	V	Human rubulavirus 2	+	MSI1
NC_003443.1	NC_003443.1	3329	encode_MSI1_1	7	3336	GCF_000863525.1	Paramyxoviridae	V	Human rubulavirus 2	+	MSI1
NC_003443.1	NC_003443.1	3858	encode_MSI1_1	7	3865	GCF_000863525.1	Paramyxoviridae	V	Human rubulavirus 2	+	MSI1
NC_003443.1	NC_003443.1	4522	encode_MSI1_1	7	4529	GCF_000863525.1	Paramyxoviridae	V	Human rubulavirus 2	+	MSI1
NC_003443.1	NC_003443.1	4629	encode_MSI1_1	7	4636	GCF_000863525.1	Paramyxoviridae	V	Human rubulavirus 2	+	MSI1
NC_003443.1	NC_003443.1	4681	encode_MSI1_1	7	4688	GCF_000863525.1	Paramyxoviridae	V	Human rubulavirus 2	+	MSI1
NC_003443.1	NC_003443.1	5114	encode_MSI1_1	7	5121	GCF_000863525.1	Paramyxoviridae	V	Human rubulavirus 2	+	MSI1
NC_003443.1	NC_003443.1	5177	encode_MSI1_1	7	5184	GCF_000863525.1	Paramyxoviridae	V	Human rubulavirus 2	+	MSI1
NC_003443.1	NC_003443.1	6525	encode_MSI1_1	7	6532	GCF_000863525.1	Paramyxoviridae	V	Human rubulavirus 2	+	MSI1
NC_003443.1	NC_003443.1	7013	encode_MSI1_1	7	7020	GCF_000863525.1	Paramyxoviridae	V	Human rubulavirus 2	+	MSI1
NC_003443.1	NC_003443.1	8589	encode_MSI1_1	7	8596	GCF_000863525.1	Paramyxoviridae	V	Human rubulavirus 2	+	MSI1
NC_003443.1	NC_003443.1	8611	encode_MSI1_1	7	8618	GCF_000863525.1	Paramyxoviridae	V	Human rubulavirus 2	+	MSI1
NC_003443.1	NC_003443.1	8621	encode_MSI1_1	7	8628	GCF_000863525.1	Paramyxoviridae	V	Human rubulavirus 2	+	MSI1
NC_003443.1	NC_003443.1	8842	encode_MSI1_1	7	8849	GCF_000863525.1	Paramyxoviridae	V	Human rubulavirus 2	+	MSI1
NC_003443.1	NC_003443.1	9400	encode_MSI1_1	7	9407	GCF_000863525.1	Paramyxoviridae	V	Human rubulavirus 2	+	MSI1
NC_003443.1	NC_003443.1	9433	encode_MSI1_1	7	9440	GCF_000863525.1	Paramyxoviridae	V	Human rubulavirus 2	+	MSI1
NC_003443.1	NC_003443.1	9476	encode_MSI1_1	7	9483	GCF_000863525.1	Paramyxoviridae	V	Human rubulavirus 2	+	MSI1
NC_003443.1	NC_003443.1	9566	encode_MSI1_1	7	9573	GCF_000863525.1	Paramyxoviridae	V	Human rubulavirus 2	+	MSI1
NC_003443.1	NC_003443.1	9682	encode_MSI1_1	7	9689	GCF_000863525.1	Paramyxoviridae	V	Human rubulavirus 2	+	MSI1
NC_003443.1	NC_003443.1	9763	encode_MSI1_1	7	9770	GCF_000863525.1	Paramyxoviridae	V	Human rubulavirus 2	+	MSI1
NC_003443.1	NC_003443.1	10087	encode_MSI1_1	7	10094	GCF_000863525.1	Paramyxoviridae	V	Human rubulavirus 2	+	MSI1
NC_003443.1	NC_003443.1	10166	encode_MSI1_1	7	10173	GCF_000863525.1	Paramyxoviridae	V	Human rubulavirus 2	+	MSI1
NC_003443.1	NC_003443.1	10493	encode_MSI1_1	7	10500	GCF_000863525.1	Paramyxoviridae	V	Human rubulavirus 2	+	MSI1
NC_003443.1	NC_003443.1	10907	encode_MSI1_1	7	10914	GCF_000863525.1	Paramyxoviridae	V	Human rubulavirus 2	+	MSI1
NC_003443.1	NC_003443.1	10999	encode_MSI1_1	7	11006	GCF_000863525.1	Paramyxoviridae	V	Human rubulavirus 2	+	MSI1
NC_003443.1	NC_003443.1	11297	encode_MSI1_1	7	11304	GCF_000863525.1	Paramyxoviridae	V	Human rubulavirus 2	+	MSI1
NC_003443.1	NC_003443.1	11962	encode_MSI1_1	7	11969	GCF_000863525.1	Paramyxoviridae	V	Human rubulavirus 2	+	MSI1
NC_003443.1	NC_003443.1	11992	encode_MSI1_1	7	11999	GCF_000863525.1	Paramyxoviridae	V	Human rubulavirus 2	+	MSI1
NC_003443.1	NC_003443.1	12274	encode_MSI1_1	7	12281	GCF_000863525.1	Paramyxoviridae	V	Human rubulavirus 2	+	MSI1
NC_003443.1	NC_003443.1	12283	encode_MSI1_1	7	12290	GCF_000863525.1	Paramyxoviridae	V	Human rubulavirus 2	+	MSI1
NC_003443.1	NC_003443.1	12682	encode_MSI1_1	7	12689	GCF_000863525.1	Paramyxoviridae	V	Human rubulavirus 2	+	MSI1
NC_003443.1	NC_003443.1	12772	encode_MSI1_1	7	12779	GCF_000863525.1	Paramyxoviridae	V	Human rubulavirus 2	+	MSI1
NC_003443.1	NC_003443.1	12778	encode_MSI1_1	7	12785	GCF_000863525.1	Paramyxoviridae	V	Human rubulavirus 2	+	MSI1
NC_003443.1	NC_003443.1	13229	encode_MSI1_1	7	13236	GCF_000863525.1	Paramyxoviridae	V	Human rubulavirus 2	+	MSI1
NC_003443.1	NC_003443.1	13258	encode_MSI1_1	7	13265	GCF_000863525.1	Paramyxoviridae	V	Human rubulavirus 2	+	MSI1
NC_003443.1	NC_003443.1	13489	encode_MSI1_1	7	13496	GCF_000863525.1	Paramyxoviridae	V	Human rubulavirus 2	+	MSI1
NC_003443.1	NC_003443.1	13607	encode_MSI1_1	7	13614	GCF_000863525.1	Paramyxoviridae	V	Human rubulavirus 2	+	MSI1
NC_003443.1	NC_003443.1	13720	encode_MSI1_1	7	13727	GCF_000863525.1	Paramyxoviridae	V	Human rubulavirus 2	+	MSI1
NC_003443.1	NC_003443.1	13871	encode_MSI1_1	7	13878	GCF_000863525.1	Paramyxoviridae	V	Human rubulavirus 2	+	MSI1
NC_003443.1	NC_003443.1	13930	encode_MSI1_1	7	13937	GCF_000863525.1	Paramyxoviridae	V	Human rubulavirus 2	+	MSI1
NC_003443.1	NC_003443.1	14294	encode_MSI1_1	7	14301	GCF_000863525.1	Paramyxoviridae	V	Human rubulavirus 2	+	MSI1
NC_003443.1	NC_003443.1	14303	encode_MSI1_1	7	14310	GCF_000863525.1	Paramyxoviridae	V	Human rubulavirus 2	+	MSI1
NC_003443.1	NC_003443.1	14533	encode_MSI1_1	7	14540	GCF_000863525.1	Paramyxoviridae	V	Human rubulavirus 2	+	MSI1
NC_003443.1	NC_003443.1	14672	encode_MSI1_1	7	14679	GCF_000863525.1	Paramyxoviridae	V	Human rubulavirus 2	+	MSI1
NC_003443.1	NC_003443.1	14789	encode_MSI1_1	7	14796	GCF_000863525.1	Paramyxoviridae	V	Human rubulavirus 2	+	MSI1
NC_003443.1	NC_003443.1	14876	encode_MSI1_1	7	14883	GCF_000863525.1	Paramyxoviridae	V	Human rubulavirus 2	+	MSI1
NC_003443.1	NC_003443.1	15103	encode_MSI1_1	7	15110	GCF_000863525.1	Paramyxoviridae	V	Human rubulavirus 2	+	MSI1
NC_003443.1	NC_003443.1	15241	encode_MSI1_1	7	15248	GCF_000863525.1	Paramyxoviridae	V	Human rubulavirus 2	+	MSI1
NC_003443.1	NC_003443.1	15283	encode_MSI1_1	7	15290	GCF_000863525.1	Paramyxoviridae	V	Human rubulavirus 2	+	MSI1
NC_003443.1	NC_003443.1	15299	encode_MSI1_1	7	15306	GCF_000863525.1	Paramyxoviridae	V	Human rubulavirus 2	+	MSI1
NC_003443.1	NC_003443.1	15604	encode_MSI1_1	7	15611	GCF_000863525.1	Paramyxoviridae	V	Human rubulavirus 2	+	MSI1
NC_003443.1	NC_003443.1	138	encode_MSI1_1	7	145	GCF_000863525.1	Paramyxoviridae	V	Human rubulavirus 2	-	MSI1
NC_003443.1	NC_003443.1	452	encode_MSI1_1	7	459	GCF_000863525.1	Paramyxoviridae	V	Human rubulavirus 2	-	MSI1
NC_003443.1	NC_003443.1	557	encode_MSI1_1	7	564	GCF_000863525.1	Paramyxoviridae	V	Human rubulavirus 2	-	MSI1
NC_003443.1	NC_003443.1	845	encode_MSI1_1	7	852	GCF_000863525.1	Paramyxoviridae	V	Human rubulavirus 2	-	MSI1
NC_003443.1	NC_003443.1	907	encode_MSI1_1	7	914	GCF_000863525.1	Paramyxoviridae	V	Human rubulavirus 2	-	MSI1
NC_003443.1	NC_003443.1	921	encode_MSI1_1	7	928	GCF_000863525.1	Paramyxoviridae	V	Human rubulavirus 2	-	MSI1
NC_003443.1	NC_003443.1	1031	encode_MSI1_1	7	1038	GCF_000863525.1	Paramyxoviridae	V	Human rubulavirus 2	-	MSI1
NC_003443.1	NC_003443.1	1306	encode_MSI1_1	7	1313	GCF_000863525.1	Paramyxoviridae	V	Human rubulavirus 2	-	MSI1
NC_003443.1	NC_003443.1	1545	encode_MSI1_1	7	1552	GCF_000863525.1	Paramyxoviridae	V	Human rubulavirus 2	-	MSI1
NC_003443.1	NC_003443.1	1835	encode_MSI1_1	7	1842	GCF_000863525.1	Paramyxoviridae	V	Human rubulavirus 2	-	MSI1
NC_003443.1	NC_003443.1	1966	encode_MSI1_1	7	1973	GCF_000863525.1	Paramyxoviridae	V	Human rubulavirus 2	-	MSI1
NC_003443.1	NC_003443.1	1998	encode_MSI1_1	7	2005	GCF_000863525.1	Paramyxoviridae	V	Human rubulavirus 2	-	MSI1
NC_003443.1	NC_003443.1	2231	encode_MSI1_1	7	2238	GCF_000863525.1	Paramyxoviridae	V	Human rubulavirus 2	-	MSI1
NC_003443.1	NC_003443.1	2290	encode_MSI1_1	7	2297	GCF_000863525.1	Paramyxoviridae	V	Human rubulavirus 2	-	MSI1
NC_003443.1	NC_003443.1	2423	encode_MSI1_1	7	2430	GCF_000863525.1	Paramyxoviridae	V	Human rubulavirus 2	-	MSI1
NC_003443.1	NC_003443.1	2428	encode_MSI1_1	7	2435	GCF_000863525.1	Paramyxoviridae	V	Human rubulavirus 2	-	MSI1
NC_003443.1	NC_003443.1	2645	encode_MSI1_1	7	2652	GCF_000863525.1	Paramyxoviridae	V	Human rubulavirus 2	-	MSI1
NC_003443.1	NC_003443.1	2840	encode_MSI1_1	7	2847	GCF_000863525.1	Paramyxoviridae	V	Human rubulavirus 2	-	MSI1
NC_003443.1	NC_003443.1	3215	encode_MSI1_1	7	3222	GCF_000863525.1	Paramyxoviridae	V	Human rubulavirus 2	-	MSI1
NC_003443.1	NC_003443.1	3515	encode_MSI1_1	7	3522	GCF_000863525.1	Paramyxoviridae	V	Human rubulavirus 2	-	MSI1
NC_003443.1	NC_003443.1	3548	encode_MSI1_1	7	3555	GCF_000863525.1	Paramyxoviridae	V	Human rubulavirus 2	-	MSI1
NC_003443.1	NC_003443.1	3806	encode_MSI1_1	7	3813	GCF_000863525.1	Paramyxoviridae	V	Human rubulavirus 2	-	MSI1
NC_003443.1	NC_003443.1	4062	encode_MSI1_1	7	4069	GCF_000863525.1	Paramyxoviridae	V	Human rubulavirus 2	-	MSI1
NC_003443.1	NC_003443.1	4094	encode_MSI1_1	7	4101	GCF_000863525.1	Paramyxoviridae	V	Human rubulavirus 2	-	MSI1
NC_003443.1	NC_003443.1	4128	encode_MSI1_1	7	4135	GCF_000863525.1	Paramyxoviridae	V	Human rubulavirus 2	-	MSI1
NC_003443.1	NC_003443.1	4370	encode_MSI1_1	7	4377	GCF_000863525.1	Paramyxoviridae	V	Human rubulavirus 2	-	MSI1
NC_003443.1	NC_003443.1	4853	encode_MSI1_1	7	4860	GCF_000863525.1	Paramyxoviridae	V	Human rubulavirus 2	-	MSI1
NC_003443.1	NC_003443.1	4937	encode_MSI1_1	7	4944	GCF_000863525.1	Paramyxoviridae	V	Human rubulavirus 2	-	MSI1
NC_003443.1	NC_003443.1	5045	encode_MSI1_1	7	5052	GCF_000863525.1	Paramyxoviridae	V	Human rubulavirus 2	-	MSI1
NC_003443.1	NC_003443.1	5088	encode_MSI1_1	7	5095	GCF_000863525.1	Paramyxoviridae	V	Human rubulavirus 2	-	MSI1
NC_003443.1	NC_003443.1	5150	encode_MSI1_1	7	5157	GCF_000863525.1	Paramyxoviridae	V	Human rubulavirus 2	-	MSI1
NC_003443.1	NC_003443.1	5367	encode_MSI1_1	7	5374	GCF_000863525.1	Paramyxoviridae	V	Human rubulavirus 2	-	MSI1
NC_003443.1	NC_003443.1	6003	encode_MSI1_1	7	6010	GCF_000863525.1	Paramyxoviridae	V	Human rubulavirus 2	-	MSI1
NC_003443.1	NC_003443.1	6077	encode_MSI1_1	7	6084	GCF_000863525.1	Paramyxoviridae	V	Human rubulavirus 2	-	MSI1
NC_003443.1	NC_003443.1	6210	encode_MSI1_1	7	6217	GCF_000863525.1	Paramyxoviridae	V	Human rubulavirus 2	-	MSI1
NC_003443.1	NC_003443.1	6347	encode_MSI1_1	7	6354	GCF_000863525.1	Paramyxoviridae	V	Human rubulavirus 2	-	MSI1
NC_003443.1	NC_003443.1	6417	encode_MSI1_1	7	6424	GCF_000863525.1	Paramyxoviridae	V	Human rubulavirus 2	-	MSI1
NC_003443.1	NC_003443.1	6443	encode_MSI1_1	7	6450	GCF_000863525.1	Paramyxoviridae	V	Human rubulavirus 2	-	MSI1
NC_003443.1	NC_003443.1	6482	encode_MSI1_1	7	6489	GCF_000863525.1	Paramyxoviridae	V	Human rubulavirus 2	-	MSI1
NC_003443.1	NC_003443.1	6875	encode_MSI1_1	7	6882	GCF_000863525.1	Paramyxoviridae	V	Human rubulavirus 2	-	MSI1
NC_003443.1	NC_003443.1	6928	encode_MSI1_1	7	6935	GCF_000863525.1	Paramyxoviridae	V	Human rubulavirus 2	-	MSI1
NC_003443.1	NC_003443.1	7107	encode_MSI1_1	7	7114	GCF_000863525.1	Paramyxoviridae	V	Human rubulavirus 2	-	MSI1
NC_003443.1	NC_003443.1	7121	encode_MSI1_1	7	7128	GCF_000863525.1	Paramyxoviridae	V	Human rubulavirus 2	-	MSI1
NC_003443.1	NC_003443.1	7280	encode_MSI1_1	7	7287	GCF_000863525.1	Paramyxoviridae	V	Human rubulavirus 2	-	MSI1
NC_003443.1	NC_003443.1	7362	encode_MSI1_1	7	7369	GCF_000863525.1	Paramyxoviridae	V	Human rubulavirus 2	-	MSI1
NC_003443.1	NC_003443.1	7543	encode_MSI1_1	7	7550	GCF_000863525.1	Paramyxoviridae	V	Human rubulavirus 2	-	MSI1
NC_003443.1	NC_003443.1	8022	encode_MSI1_1	7	8029	GCF_000863525.1	Paramyxoviridae	V	Human rubulavirus 2	-	MSI1
NC_003443.1	NC_003443.1	8239	encode_MSI1_1	7	8246	GCF_000863525.1	Paramyxoviridae	V	Human rubulavirus 2	-	MSI1
NC_003443.1	NC_003443.1	9896	encode_MSI1_1	7	9903	GCF_000863525.1	Paramyxoviridae	V	Human rubulavirus 2	-	MSI1
NC_003443.1	NC_003443.1	9977	encode_MSI1_1	7	9984	GCF_000863525.1	Paramyxoviridae	V	Human rubulavirus 2	-	MSI1
NC_003443.1	NC_003443.1	10318	encode_MSI1_1	7	10325	GCF_000863525.1	Paramyxoviridae	V	Human rubulavirus 2	-	MSI1
NC_003443.1	NC_003443.1	10453	encode_MSI1_1	7	10460	GCF_000863525.1	Paramyxoviridae	V	Human rubulavirus 2	-	MSI1
NC_003443.1	NC_003443.1	10722	encode_MSI1_1	7	10729	GCF_000863525.1	Paramyxoviridae	V	Human rubulavirus 2	-	MSI1
NC_003443.1	NC_003443.1	10769	encode_MSI1_1	7	10776	GCF_000863525.1	Paramyxoviridae	V	Human rubulavirus 2	-	MSI1
NC_003443.1	NC_003443.1	10899	encode_MSI1_1	7	10906	GCF_000863525.1	Paramyxoviridae	V	Human rubulavirus 2	-	MSI1
NC_003443.1	NC_003443.1	10979	encode_MSI1_1	7	10986	GCF_000863525.1	Paramyxoviridae	V	Human rubulavirus 2	-	MSI1
NC_003443.1	NC_003443.1	11158	encode_MSI1_1	7	11165	GCF_000863525.1	Paramyxoviridae	V	Human rubulavirus 2	-	MSI1
NC_003443.1	NC_003443.1	12037	encode_MSI1_1	7	12044	GCF_000863525.1	Paramyxoviridae	V	Human rubulavirus 2	-	MSI1
NC_003443.1	NC_003443.1	12601	encode_MSI1_1	7	12608	GCF_000863525.1	Paramyxoviridae	V	Human rubulavirus 2	-	MSI1
NC_003443.1	NC_003443.1	12795	encode_MSI1_1	7	12802	GCF_000863525.1	Paramyxoviridae	V	Human rubulavirus 2	-	MSI1
NC_003443.1	NC_003443.1	12846	encode_MSI1_1	7	12853	GCF_000863525.1	Paramyxoviridae	V	Human rubulavirus 2	-	MSI1
NC_003443.1	NC_003443.1	12897	encode_MSI1_1	7	12904	GCF_000863525.1	Paramyxoviridae	V	Human rubulavirus 2	-	MSI1
NC_003443.1	NC_003443.1	13156	encode_MSI1_1	7	13163	GCF_000863525.1	Paramyxoviridae	V	Human rubulavirus 2	-	MSI1
NC_003443.1	NC_003443.1	13408	encode_MSI1_1	7	13415	GCF_000863525.1	Paramyxoviridae	V	Human rubulavirus 2	-	MSI1
NC_003443.1	NC_003443.1	14148	encode_MSI1_1	7	14155	GCF_000863525.1	Paramyxoviridae	V	Human rubulavirus 2	-	MSI1
NC_003443.1	NC_003443.1	14837	encode_MSI1_1	7	14844	GCF_000863525.1	Paramyxoviridae	V	Human rubulavirus 2	-	MSI1
NC_003443.1	NC_003443.1	15124	encode_MSI1_1	7	15131	GCF_000863525.1	Paramyxoviridae	V	Human rubulavirus 2	-	MSI1
NC_003443.1	NC_003443.1	15451	encode_MSI1_1	7	15458	GCF_000863525.1	Paramyxoviridae	V	Human rubulavirus 2	-	MSI1
NC_002728.1	NC_002728.1	238	encode_MSI1_1	7	245	GCF_000863625.1	Paramyxoviridae	V	Nipah virus	+	MSI1
NC_002728.1	NC_002728.1	286	encode_MSI1_1	7	293	GCF_000863625.1	Paramyxoviridae	V	Nipah virus	+	MSI1
NC_002728.1	NC_002728.1	373	encode_MSI1_1	7	380	GCF_000863625.1	Paramyxoviridae	V	Nipah virus	+	MSI1
NC_002728.1	NC_002728.1	414	encode_MSI1_1	7	421	GCF_000863625.1	Paramyxoviridae	V	Nipah virus	+	MSI1
NC_002728.1	NC_002728.1	1416	encode_MSI1_1	7	1423	GCF_000863625.1	Paramyxoviridae	V	Nipah virus	+	MSI1
NC_002728.1	NC_002728.1	1750	encode_MSI1_1	7	1757	GCF_000863625.1	Paramyxoviridae	V	Nipah virus	+	MSI1
NC_002728.1	NC_002728.1	1921	encode_MSI1_1	7	1928	GCF_000863625.1	Paramyxoviridae	V	Nipah virus	+	MSI1
NC_002728.1	NC_002728.1	2347	encode_MSI1_1	7	2354	GCF_000863625.1	Paramyxoviridae	V	Nipah virus	+	MSI1
NC_002728.1	NC_002728.1	4748	encode_MSI1_1	7	4755	GCF_000863625.1	Paramyxoviridae	V	Nipah virus	+	MSI1
NC_002728.1	NC_002728.1	4952	encode_MSI1_1	7	4959	GCF_000863625.1	Paramyxoviridae	V	Nipah virus	+	MSI1
NC_002728.1	NC_002728.1	4965	encode_MSI1_1	7	4972	GCF_000863625.1	Paramyxoviridae	V	Nipah virus	+	MSI1
NC_002728.1	NC_002728.1	5017	encode_MSI1_1	7	5024	GCF_000863625.1	Paramyxoviridae	V	Nipah virus	+	MSI1
NC_002728.1	NC_002728.1	6199	encode_MSI1_1	7	6206	GCF_000863625.1	Paramyxoviridae	V	Nipah virus	+	MSI1
NC_002728.1	NC_002728.1	6295	encode_MSI1_1	7	6302	GCF_000863625.1	Paramyxoviridae	V	Nipah virus	+	MSI1
NC_002728.1	NC_002728.1	6300	encode_MSI1_1	7	6307	GCF_000863625.1	Paramyxoviridae	V	Nipah virus	+	MSI1
NC_002728.1	NC_002728.1	6316	encode_MSI1_1	7	6323	GCF_000863625.1	Paramyxoviridae	V	Nipah virus	+	MSI1
NC_002728.1	NC_002728.1	6344	encode_MSI1_1	7	6351	GCF_000863625.1	Paramyxoviridae	V	Nipah virus	+	MSI1
NC_002728.1	NC_002728.1	7198	encode_MSI1_1	7	7205	GCF_000863625.1	Paramyxoviridae	V	Nipah virus	+	MSI1
NC_002728.1	NC_002728.1	8233	encode_MSI1_1	7	8240	GCF_000863625.1	Paramyxoviridae	V	Nipah virus	+	MSI1
NC_002728.1	NC_002728.1	8365	encode_MSI1_1	7	8372	GCF_000863625.1	Paramyxoviridae	V	Nipah virus	+	MSI1
NC_002728.1	NC_002728.1	8428	encode_MSI1_1	7	8435	GCF_000863625.1	Paramyxoviridae	V	Nipah virus	+	MSI1
NC_002728.1	NC_002728.1	8593	encode_MSI1_1	7	8600	GCF_000863625.1	Paramyxoviridae	V	Nipah virus	+	MSI1
NC_002728.1	NC_002728.1	8686	encode_MSI1_1	7	8693	GCF_000863625.1	Paramyxoviridae	V	Nipah virus	+	MSI1
NC_002728.1	NC_002728.1	10142	encode_MSI1_1	7	10149	GCF_000863625.1	Paramyxoviridae	V	Nipah virus	+	MSI1
NC_002728.1	NC_002728.1	10899	encode_MSI1_1	7	10906	GCF_000863625.1	Paramyxoviridae	V	Nipah virus	+	MSI1
NC_002728.1	NC_002728.1	10974	encode_MSI1_1	7	10981	GCF_000863625.1	Paramyxoviridae	V	Nipah virus	+	MSI1
NC_002728.1	NC_002728.1	11063	encode_MSI1_1	7	11070	GCF_000863625.1	Paramyxoviridae	V	Nipah virus	+	MSI1
NC_002728.1	NC_002728.1	11170	encode_MSI1_1	7	11177	GCF_000863625.1	Paramyxoviridae	V	Nipah virus	+	MSI1
NC_002728.1	NC_002728.1	11206	encode_MSI1_1	7	11213	GCF_000863625.1	Paramyxoviridae	V	Nipah virus	+	MSI1
NC_002728.1	NC_002728.1	11234	encode_MSI1_1	7	11241	GCF_000863625.1	Paramyxoviridae	V	Nipah virus	+	MSI1
NC_002728.1	NC_002728.1	11354	encode_MSI1_1	7	11361	GCF_000863625.1	Paramyxoviridae	V	Nipah virus	+	MSI1
NC_002728.1	NC_002728.1	11470	encode_MSI1_1	7	11477	GCF_000863625.1	Paramyxoviridae	V	Nipah virus	+	MSI1
NC_002728.1	NC_002728.1	11627	encode_MSI1_1	7	11634	GCF_000863625.1	Paramyxoviridae	V	Nipah virus	+	MSI1
NC_002728.1	NC_002728.1	11771	encode_MSI1_1	7	11778	GCF_000863625.1	Paramyxoviridae	V	Nipah virus	+	MSI1
NC_002728.1	NC_002728.1	12265	encode_MSI1_1	7	12272	GCF_000863625.1	Paramyxoviridae	V	Nipah virus	+	MSI1
NC_002728.1	NC_002728.1	12286	encode_MSI1_1	7	12293	GCF_000863625.1	Paramyxoviridae	V	Nipah virus	+	MSI1
NC_002728.1	NC_002728.1	13264	encode_MSI1_1	7	13271	GCF_000863625.1	Paramyxoviridae	V	Nipah virus	+	MSI1
NC_002728.1	NC_002728.1	14209	encode_MSI1_1	7	14216	GCF_000863625.1	Paramyxoviridae	V	Nipah virus	+	MSI1
NC_002728.1	NC_002728.1	14221	encode_MSI1_1	7	14228	GCF_000863625.1	Paramyxoviridae	V	Nipah virus	+	MSI1
NC_002728.1	NC_002728.1	14303	encode_MSI1_1	7	14310	GCF_000863625.1	Paramyxoviridae	V	Nipah virus	+	MSI1
NC_002728.1	NC_002728.1	14356	encode_MSI1_1	7	14363	GCF_000863625.1	Paramyxoviridae	V	Nipah virus	+	MSI1
NC_002728.1	NC_002728.1	14821	encode_MSI1_1	7	14828	GCF_000863625.1	Paramyxoviridae	V	Nipah virus	+	MSI1
NC_002728.1	NC_002728.1	14881	encode_MSI1_1	7	14888	GCF_000863625.1	Paramyxoviridae	V	Nipah virus	+	MSI1
NC_002728.1	NC_002728.1	15640	encode_MSI1_1	7	15647	GCF_000863625.1	Paramyxoviridae	V	Nipah virus	+	MSI1
NC_002728.1	NC_002728.1	15805	encode_MSI1_1	7	15812	GCF_000863625.1	Paramyxoviridae	V	Nipah virus	+	MSI1
NC_002728.1	NC_002728.1	15850	encode_MSI1_1	7	15857	GCF_000863625.1	Paramyxoviridae	V	Nipah virus	+	MSI1
NC_002728.1	NC_002728.1	16015	encode_MSI1_1	7	16022	GCF_000863625.1	Paramyxoviridae	V	Nipah virus	+	MSI1
NC_002728.1	NC_002728.1	16465	encode_MSI1_1	7	16472	GCF_000863625.1	Paramyxoviridae	V	Nipah virus	+	MSI1
NC_002728.1	NC_002728.1	16651	encode_MSI1_1	7	16658	GCF_000863625.1	Paramyxoviridae	V	Nipah virus	+	MSI1
NC_002728.1	NC_002728.1	16805	encode_MSI1_1	7	16812	GCF_000863625.1	Paramyxoviridae	V	Nipah virus	+	MSI1
NC_002728.1	NC_002728.1	16835	encode_MSI1_1	7	16842	GCF_000863625.1	Paramyxoviridae	V	Nipah virus	+	MSI1
NC_002728.1	NC_002728.1	17011	encode_MSI1_1	7	17018	GCF_000863625.1	Paramyxoviridae	V	Nipah virus	+	MSI1
NC_002728.1	NC_002728.1	17326	encode_MSI1_1	7	17333	GCF_000863625.1	Paramyxoviridae	V	Nipah virus	+	MSI1
NC_002728.1	NC_002728.1	17426	encode_MSI1_1	7	17433	GCF_000863625.1	Paramyxoviridae	V	Nipah virus	+	MSI1
NC_002728.1	NC_002728.1	106	encode_MSI1_1	7	113	GCF_000863625.1	Paramyxoviridae	V	Nipah virus	-	MSI1
NC_002728.1	NC_002728.1	257	encode_MSI1_1	7	264	GCF_000863625.1	Paramyxoviridae	V	Nipah virus	-	MSI1
NC_002728.1	NC_002728.1	349	encode_MSI1_1	7	356	GCF_000863625.1	Paramyxoviridae	V	Nipah virus	-	MSI1
NC_002728.1	NC_002728.1	592	encode_MSI1_1	7	599	GCF_000863625.1	Paramyxoviridae	V	Nipah virus	-	MSI1
NC_002728.1	NC_002728.1	635	encode_MSI1_1	7	642	GCF_000863625.1	Paramyxoviridae	V	Nipah virus	-	MSI1
NC_002728.1	NC_002728.1	724	encode_MSI1_1	7	731	GCF_000863625.1	Paramyxoviridae	V	Nipah virus	-	MSI1
NC_002728.1	NC_002728.1	757	encode_MSI1_1	7	764	GCF_000863625.1	Paramyxoviridae	V	Nipah virus	-	MSI1
NC_002728.1	NC_002728.1	917	encode_MSI1_1	7	924	GCF_000863625.1	Paramyxoviridae	V	Nipah virus	-	MSI1
NC_002728.1	NC_002728.1	956	encode_MSI1_1	7	963	GCF_000863625.1	Paramyxoviridae	V	Nipah virus	-	MSI1
NC_002728.1	NC_002728.1	1190	encode_MSI1_1	7	1197	GCF_000863625.1	Paramyxoviridae	V	Nipah virus	-	MSI1
NC_002728.1	NC_002728.1	1726	encode_MSI1_1	7	1733	GCF_000863625.1	Paramyxoviridae	V	Nipah virus	-	MSI1
NC_002728.1	NC_002728.1	1769	encode_MSI1_1	7	1776	GCF_000863625.1	Paramyxoviridae	V	Nipah virus	-	MSI1
NC_002728.1	NC_002728.1	1925	encode_MSI1_1	7	1932	GCF_000863625.1	Paramyxoviridae	V	Nipah virus	-	MSI1
NC_002728.1	NC_002728.1	2185	encode_MSI1_1	7	2192	GCF_000863625.1	Paramyxoviridae	V	Nipah virus	-	MSI1
NC_002728.1	NC_002728.1	2228	encode_MSI1_1	7	2235	GCF_000863625.1	Paramyxoviridae	V	Nipah virus	-	MSI1
NC_002728.1	NC_002728.1	2416	encode_MSI1_1	7	2423	GCF_000863625.1	Paramyxoviridae	V	Nipah virus	-	MSI1
NC_002728.1	NC_002728.1	2959	encode_MSI1_1	7	2966	GCF_000863625.1	Paramyxoviridae	V	Nipah virus	-	MSI1
NC_002728.1	NC_002728.1	3409	encode_MSI1_1	7	3416	GCF_000863625.1	Paramyxoviridae	V	Nipah virus	-	MSI1
NC_002728.1	NC_002728.1	3595	encode_MSI1_1	7	3602	GCF_000863625.1	Paramyxoviridae	V	Nipah virus	-	MSI1
NC_002728.1	NC_002728.1	3625	encode_MSI1_1	7	3632	GCF_000863625.1	Paramyxoviridae	V	Nipah virus	-	MSI1
NC_002728.1	NC_002728.1	4186	encode_MSI1_1	7	4193	GCF_000863625.1	Paramyxoviridae	V	Nipah virus	-	MSI1
NC_002728.1	NC_002728.1	4402	encode_MSI1_1	7	4409	GCF_000863625.1	Paramyxoviridae	V	Nipah virus	-	MSI1
NC_002728.1	NC_002728.1	4411	encode_MSI1_1	7	4418	GCF_000863625.1	Paramyxoviridae	V	Nipah virus	-	MSI1
NC_002728.1	NC_002728.1	4761	encode_MSI1_1	7	4768	GCF_000863625.1	Paramyxoviridae	V	Nipah virus	-	MSI1
NC_002728.1	NC_002728.1	5557	encode_MSI1_1	7	5564	GCF_000863625.1	Paramyxoviridae	V	Nipah virus	-	MSI1
NC_002728.1	NC_002728.1	5626	encode_MSI1_1	7	5633	GCF_000863625.1	Paramyxoviridae	V	Nipah virus	-	MSI1
NC_002728.1	NC_002728.1	5798	encode_MSI1_1	7	5805	GCF_000863625.1	Paramyxoviridae	V	Nipah virus	-	MSI1
NC_002728.1	NC_002728.1	6050	encode_MSI1_1	7	6057	GCF_000863625.1	Paramyxoviridae	V	Nipah virus	-	MSI1
NC_002728.1	NC_002728.1	6125	encode_MSI1_1	7	6132	GCF_000863625.1	Paramyxoviridae	V	Nipah virus	-	MSI1
NC_002728.1	NC_002728.1	6340	encode_MSI1_1	7	6347	GCF_000863625.1	Paramyxoviridae	V	Nipah virus	-	MSI1
NC_002728.1	NC_002728.1	6548	encode_MSI1_1	7	6555	GCF_000863625.1	Paramyxoviridae	V	Nipah virus	-	MSI1
NC_002728.1	NC_002728.1	6745	encode_MSI1_1	7	6752	GCF_000863625.1	Paramyxoviridae	V	Nipah virus	-	MSI1
NC_002728.1	NC_002728.1	6755	encode_MSI1_1	7	6762	GCF_000863625.1	Paramyxoviridae	V	Nipah virus	-	MSI1
NC_002728.1	NC_002728.1	6866	encode_MSI1_1	7	6873	GCF_000863625.1	Paramyxoviridae	V	Nipah virus	-	MSI1
NC_002728.1	NC_002728.1	7461	encode_MSI1_1	7	7468	GCF_000863625.1	Paramyxoviridae	V	Nipah virus	-	MSI1
NC_002728.1	NC_002728.1	7526	encode_MSI1_1	7	7533	GCF_000863625.1	Paramyxoviridae	V	Nipah virus	-	MSI1
NC_002728.1	NC_002728.1	7612	encode_MSI1_1	7	7619	GCF_000863625.1	Paramyxoviridae	V	Nipah virus	-	MSI1
NC_002728.1	NC_002728.1	7990	encode_MSI1_1	7	7997	GCF_000863625.1	Paramyxoviridae	V	Nipah virus	-	MSI1
NC_002728.1	NC_002728.1	8063	encode_MSI1_1	7	8070	GCF_000863625.1	Paramyxoviridae	V	Nipah virus	-	MSI1
NC_002728.1	NC_002728.1	8360	encode_MSI1_1	7	8367	GCF_000863625.1	Paramyxoviridae	V	Nipah virus	-	MSI1
NC_002728.1	NC_002728.1	8430	encode_MSI1_1	7	8437	GCF_000863625.1	Paramyxoviridae	V	Nipah virus	-	MSI1
NC_002728.1	NC_002728.1	8719	encode_MSI1_1	7	8726	GCF_000863625.1	Paramyxoviridae	V	Nipah virus	-	MSI1
NC_002728.1	NC_002728.1	9431	encode_MSI1_1	7	9438	GCF_000863625.1	Paramyxoviridae	V	Nipah virus	-	MSI1
NC_002728.1	NC_002728.1	9710	encode_MSI1_1	7	9717	GCF_000863625.1	Paramyxoviridae	V	Nipah virus	-	MSI1
NC_002728.1	NC_002728.1	9833	encode_MSI1_1	7	9840	GCF_000863625.1	Paramyxoviridae	V	Nipah virus	-	MSI1
NC_002728.1	NC_002728.1	10173	encode_MSI1_1	7	10180	GCF_000863625.1	Paramyxoviridae	V	Nipah virus	-	MSI1
NC_002728.1	NC_002728.1	10767	encode_MSI1_1	7	10774	GCF_000863625.1	Paramyxoviridae	V	Nipah virus	-	MSI1
NC_002728.1	NC_002728.1	10909	encode_MSI1_1	7	10916	GCF_000863625.1	Paramyxoviridae	V	Nipah virus	-	MSI1
NC_002728.1	NC_002728.1	10921	encode_MSI1_1	7	10928	GCF_000863625.1	Paramyxoviridae	V	Nipah virus	-	MSI1
NC_002728.1	NC_002728.1	11047	encode_MSI1_1	7	11054	GCF_000863625.1	Paramyxoviridae	V	Nipah virus	-	MSI1
NC_002728.1	NC_002728.1	11128	encode_MSI1_1	7	11135	GCF_000863625.1	Paramyxoviridae	V	Nipah virus	-	MSI1
NC_002728.1	NC_002728.1	11189	encode_MSI1_1	7	11196	GCF_000863625.1	Paramyxoviridae	V	Nipah virus	-	MSI1
NC_002728.1	NC_002728.1	11731	encode_MSI1_1	7	11738	GCF_000863625.1	Paramyxoviridae	V	Nipah virus	-	MSI1
NC_002728.1	NC_002728.1	11888	encode_MSI1_1	7	11895	GCF_000863625.1	Paramyxoviridae	V	Nipah virus	-	MSI1
NC_002728.1	NC_002728.1	11931	encode_MSI1_1	7	11938	GCF_000863625.1	Paramyxoviridae	V	Nipah virus	-	MSI1
NC_002728.1	NC_002728.1	12004	encode_MSI1_1	7	12011	GCF_000863625.1	Paramyxoviridae	V	Nipah virus	-	MSI1
NC_002728.1	NC_002728.1	12064	encode_MSI1_1	7	12071	GCF_000863625.1	Paramyxoviridae	V	Nipah virus	-	MSI1
NC_002728.1	NC_002728.1	12087	encode_MSI1_1	7	12094	GCF_000863625.1	Paramyxoviridae	V	Nipah virus	-	MSI1
NC_002728.1	NC_002728.1	12146	encode_MSI1_1	7	12153	GCF_000863625.1	Paramyxoviridae	V	Nipah virus	-	MSI1
NC_002728.1	NC_002728.1	12952	encode_MSI1_1	7	12959	GCF_000863625.1	Paramyxoviridae	V	Nipah virus	-	MSI1
NC_002728.1	NC_002728.1	12988	encode_MSI1_1	7	12995	GCF_000863625.1	Paramyxoviridae	V	Nipah virus	-	MSI1
NC_002728.1	NC_002728.1	13475	encode_MSI1_1	7	13482	GCF_000863625.1	Paramyxoviridae	V	Nipah virus	-	MSI1
NC_002728.1	NC_002728.1	13524	encode_MSI1_1	7	13531	GCF_000863625.1	Paramyxoviridae	V	Nipah virus	-	MSI1
NC_002728.1	NC_002728.1	13617	encode_MSI1_1	7	13624	GCF_000863625.1	Paramyxoviridae	V	Nipah virus	-	MSI1
NC_002728.1	NC_002728.1	14288	encode_MSI1_1	7	14295	GCF_000863625.1	Paramyxoviridae	V	Nipah virus	-	MSI1
NC_002728.1	NC_002728.1	15296	encode_MSI1_1	7	15303	GCF_000863625.1	Paramyxoviridae	V	Nipah virus	-	MSI1
NC_002728.1	NC_002728.1	15340	encode_MSI1_1	7	15347	GCF_000863625.1	Paramyxoviridae	V	Nipah virus	-	MSI1
NC_002728.1	NC_002728.1	15577	encode_MSI1_1	7	15584	GCF_000863625.1	Paramyxoviridae	V	Nipah virus	-	MSI1
NC_002728.1	NC_002728.1	15854	encode_MSI1_1	7	15861	GCF_000863625.1	Paramyxoviridae	V	Nipah virus	-	MSI1
NC_002728.1	NC_002728.1	15975	encode_MSI1_1	7	15982	GCF_000863625.1	Paramyxoviridae	V	Nipah virus	-	MSI1
NC_002728.1	NC_002728.1	16145	encode_MSI1_1	7	16152	GCF_000863625.1	Paramyxoviridae	V	Nipah virus	-	MSI1
NC_002728.1	NC_002728.1	16196	encode_MSI1_1	7	16203	GCF_000863625.1	Paramyxoviridae	V	Nipah virus	-	MSI1
NC_002728.1	NC_002728.1	16232	encode_MSI1_1	7	16239	GCF_000863625.1	Paramyxoviridae	V	Nipah virus	-	MSI1
NC_002728.1	NC_002728.1	16322	encode_MSI1_1	7	16329	GCF_000863625.1	Paramyxoviridae	V	Nipah virus	-	MSI1
NC_002728.1	NC_002728.1	16346	encode_MSI1_1	7	16353	GCF_000863625.1	Paramyxoviridae	V	Nipah virus	-	MSI1
NC_002728.1	NC_002728.1	16492	encode_MSI1_1	7	16499	GCF_000863625.1	Paramyxoviridae	V	Nipah virus	-	MSI1
NC_002728.1	NC_002728.1	16701	encode_MSI1_1	7	16708	GCF_000863625.1	Paramyxoviridae	V	Nipah virus	-	MSI1
NC_002728.1	NC_002728.1	16712	encode_MSI1_1	7	16719	GCF_000863625.1	Paramyxoviridae	V	Nipah virus	-	MSI1
NC_002728.1	NC_002728.1	17111	encode_MSI1_1	7	17118	GCF_000863625.1	Paramyxoviridae	V	Nipah virus	-	MSI1
NC_002728.1	NC_002728.1	17171	encode_MSI1_1	7	17178	GCF_000863625.1	Paramyxoviridae	V	Nipah virus	-	MSI1
NC_002728.1	NC_002728.1	17359	encode_MSI1_1	7	17366	GCF_000863625.1	Paramyxoviridae	V	Nipah virus	-	MSI1
NC_002728.1	NC_002728.1	17979	encode_MSI1_1	7	17986	GCF_000863625.1	Paramyxoviridae	V	Nipah virus	-	MSI1
NC_002728.1	NC_002728.1	18005	encode_MSI1_1	7	18012	GCF_000863625.1	Paramyxoviridae	V	Nipah virus	-	MSI1
NC_007357.1	NC_007357.1	1800	encode_MSI1_1	7	1807	GCF_000864105.1	Orthomyxoviridae	V	Influenza A virus (A/Goose/Guangdong/1/96(H5N1)) polymerase (PB2) gene	+	MSI1
NC_007357.1	NC_007357.1	2302	encode_MSI1_1	7	2309	GCF_000864105.1	Orthomyxoviridae	V	Influenza A virus (A/Goose/Guangdong/1/96(H5N1)) polymerase (PB2) gene	+	MSI1
NC_007357.1	NC_007357.1	2312	encode_MSI1_1	7	2319	GCF_000864105.1	Orthomyxoviridae	V	Influenza A virus (A/Goose/Guangdong/1/96(H5N1)) polymerase (PB2) gene	+	MSI1
NC_007357.1	NC_007357.1	339	encode_MSI1_1	7	346	GCF_000864105.1	Orthomyxoviridae	V	Influenza A virus (A/Goose/Guangdong/1/96(H5N1)) polymerase (PB2) gene	-	MSI1
NC_007357.1	NC_007357.1	515	encode_MSI1_1	7	522	GCF_000864105.1	Orthomyxoviridae	V	Influenza A virus (A/Goose/Guangdong/1/96(H5N1)) polymerase (PB2) gene	-	MSI1
NC_007357.1	NC_007357.1	2282	encode_MSI1_1	7	2289	GCF_000864105.1	Orthomyxoviridae	V	Influenza A virus (A/Goose/Guangdong/1/96(H5N1)) polymerase (PB2) gene	-	MSI1
NC_007357.1	NC_007357.1	2291	encode_MSI1_1	7	2298	GCF_000864105.1	Orthomyxoviridae	V	Influenza A virus (A/Goose/Guangdong/1/96(H5N1)) polymerase (PB2) gene	-	MSI1
NC_007358.1	NC_007358.1	512	encode_MSI1_1	7	519	GCF_000864105.1	Orthomyxoviridae	V	Influenza A virus (A/Goose/Guangdong/1/96(H5N1)) polymerase (PB2) gene	+	MSI1
NC_007358.1	NC_007358.1	1020	encode_MSI1_1	7	1027	GCF_000864105.1	Orthomyxoviridae	V	Influenza A virus (A/Goose/Guangdong/1/96(H5N1)) polymerase (PB2) gene	+	MSI1
NC_007358.1	NC_007358.1	1211	encode_MSI1_1	7	1218	GCF_000864105.1	Orthomyxoviridae	V	Influenza A virus (A/Goose/Guangdong/1/96(H5N1)) polymerase (PB2) gene	+	MSI1
NC_007358.1	NC_007358.1	1397	encode_MSI1_1	7	1404	GCF_000864105.1	Orthomyxoviridae	V	Influenza A virus (A/Goose/Guangdong/1/96(H5N1)) polymerase (PB2) gene	+	MSI1
NC_007358.1	NC_007358.1	2293	encode_MSI1_1	7	2300	GCF_000864105.1	Orthomyxoviridae	V	Influenza A virus (A/Goose/Guangdong/1/96(H5N1)) polymerase (PB2) gene	+	MSI1
NC_007358.1	NC_007358.1	230	encode_MSI1_1	7	237	GCF_000864105.1	Orthomyxoviridae	V	Influenza A virus (A/Goose/Guangdong/1/96(H5N1)) polymerase (PB2) gene	-	MSI1
NC_007358.1	NC_007358.1	665	encode_MSI1_1	7	672	GCF_000864105.1	Orthomyxoviridae	V	Influenza A virus (A/Goose/Guangdong/1/96(H5N1)) polymerase (PB2) gene	-	MSI1
NC_007358.1	NC_007358.1	915	encode_MSI1_1	7	922	GCF_000864105.1	Orthomyxoviridae	V	Influenza A virus (A/Goose/Guangdong/1/96(H5N1)) polymerase (PB2) gene	-	MSI1
NC_007358.1	NC_007358.1	1127	encode_MSI1_1	7	1134	GCF_000864105.1	Orthomyxoviridae	V	Influenza A virus (A/Goose/Guangdong/1/96(H5N1)) polymerase (PB2) gene	-	MSI1
NC_007358.1	NC_007358.1	1876	encode_MSI1_1	7	1883	GCF_000864105.1	Orthomyxoviridae	V	Influenza A virus (A/Goose/Guangdong/1/96(H5N1)) polymerase (PB2) gene	-	MSI1
NC_007359.1	NC_007359.1	209	encode_MSI1_1	7	216	GCF_000864105.1	Orthomyxoviridae	V	Influenza A virus (A/Goose/Guangdong/1/96(H5N1)) polymerase (PB2) gene	+	MSI1
NC_007359.1	NC_007359.1	297	encode_MSI1_1	7	304	GCF_000864105.1	Orthomyxoviridae	V	Influenza A virus (A/Goose/Guangdong/1/96(H5N1)) polymerase (PB2) gene	+	MSI1
NC_007359.1	NC_007359.1	2170	encode_MSI1_1	7	2177	GCF_000864105.1	Orthomyxoviridae	V	Influenza A virus (A/Goose/Guangdong/1/96(H5N1)) polymerase (PB2) gene	+	MSI1
NC_007359.1	NC_007359.1	39	encode_MSI1_1	7	46	GCF_000864105.1	Orthomyxoviridae	V	Influenza A virus (A/Goose/Guangdong/1/96(H5N1)) polymerase (PB2) gene	-	MSI1
NC_007359.1	NC_007359.1	382	encode_MSI1_1	7	389	GCF_000864105.1	Orthomyxoviridae	V	Influenza A virus (A/Goose/Guangdong/1/96(H5N1)) polymerase (PB2) gene	-	MSI1
NC_007359.1	NC_007359.1	712	encode_MSI1_1	7	719	GCF_000864105.1	Orthomyxoviridae	V	Influenza A virus (A/Goose/Guangdong/1/96(H5N1)) polymerase (PB2) gene	-	MSI1
NC_007359.1	NC_007359.1	873	encode_MSI1_1	7	880	GCF_000864105.1	Orthomyxoviridae	V	Influenza A virus (A/Goose/Guangdong/1/96(H5N1)) polymerase (PB2) gene	-	MSI1
NC_007359.1	NC_007359.1	1675	encode_MSI1_1	7	1682	GCF_000864105.1	Orthomyxoviridae	V	Influenza A virus (A/Goose/Guangdong/1/96(H5N1)) polymerase (PB2) gene	-	MSI1
NC_007362.1	NC_007362.1	29	encode_MSI1_1	7	36	GCF_000864105.1	Orthomyxoviridae	V	Influenza A virus (A/Goose/Guangdong/1/96(H5N1)) polymerase (PB2) gene	+	MSI1
NC_007362.1	NC_007362.1	47	encode_MSI1_1	7	54	GCF_000864105.1	Orthomyxoviridae	V	Influenza A virus (A/Goose/Guangdong/1/96(H5N1)) polymerase (PB2) gene	+	MSI1
NC_007362.1	NC_007362.1	584	encode_MSI1_1	7	591	GCF_000864105.1	Orthomyxoviridae	V	Influenza A virus (A/Goose/Guangdong/1/96(H5N1)) polymerase (PB2) gene	+	MSI1
NC_007362.1	NC_007362.1	704	encode_MSI1_1	7	711	GCF_000864105.1	Orthomyxoviridae	V	Influenza A virus (A/Goose/Guangdong/1/96(H5N1)) polymerase (PB2) gene	+	MSI1
NC_007362.1	NC_007362.1	998	encode_MSI1_1	7	1005	GCF_000864105.1	Orthomyxoviridae	V	Influenza A virus (A/Goose/Guangdong/1/96(H5N1)) polymerase (PB2) gene	+	MSI1
NC_007362.1	NC_007362.1	1190	encode_MSI1_1	7	1197	GCF_000864105.1	Orthomyxoviridae	V	Influenza A virus (A/Goose/Guangdong/1/96(H5N1)) polymerase (PB2) gene	+	MSI1
NC_007362.1	NC_007362.1	1744	encode_MSI1_1	7	1751	GCF_000864105.1	Orthomyxoviridae	V	Influenza A virus (A/Goose/Guangdong/1/96(H5N1)) polymerase (PB2) gene	+	MSI1
NC_007362.1	NC_007362.1	195	encode_MSI1_1	7	202	GCF_000864105.1	Orthomyxoviridae	V	Influenza A virus (A/Goose/Guangdong/1/96(H5N1)) polymerase (PB2) gene	-	MSI1
NC_007362.1	NC_007362.1	693	encode_MSI1_1	7	700	GCF_000864105.1	Orthomyxoviridae	V	Influenza A virus (A/Goose/Guangdong/1/96(H5N1)) polymerase (PB2) gene	-	MSI1
NC_007362.1	NC_007362.1	1557	encode_MSI1_1	7	1564	GCF_000864105.1	Orthomyxoviridae	V	Influenza A virus (A/Goose/Guangdong/1/96(H5N1)) polymerase (PB2) gene	-	MSI1
NC_007360.1	NC_007360.1	981	encode_MSI1_1	7	988	GCF_000864105.1	Orthomyxoviridae	V	Influenza A virus (A/Goose/Guangdong/1/96(H5N1)) polymerase (PB2) gene	+	MSI1
NC_007360.1	NC_007360.1	990	encode_MSI1_1	7	997	GCF_000864105.1	Orthomyxoviridae	V	Influenza A virus (A/Goose/Guangdong/1/96(H5N1)) polymerase (PB2) gene	+	MSI1
NC_007360.1	NC_007360.1	444	encode_MSI1_1	7	451	GCF_000864105.1	Orthomyxoviridae	V	Influenza A virus (A/Goose/Guangdong/1/96(H5N1)) polymerase (PB2) gene	-	MSI1
NC_007360.1	NC_007360.1	573	encode_MSI1_1	7	580	GCF_000864105.1	Orthomyxoviridae	V	Influenza A virus (A/Goose/Guangdong/1/96(H5N1)) polymerase (PB2) gene	-	MSI1
NC_007360.1	NC_007360.1	939	encode_MSI1_1	7	946	GCF_000864105.1	Orthomyxoviridae	V	Influenza A virus (A/Goose/Guangdong/1/96(H5N1)) polymerase (PB2) gene	-	MSI1
NC_007360.1	NC_007360.1	1089	encode_MSI1_1	7	1096	GCF_000864105.1	Orthomyxoviridae	V	Influenza A virus (A/Goose/Guangdong/1/96(H5N1)) polymerase (PB2) gene	-	MSI1
NC_007361.1	NC_007361.1	77	encode_MSI1_1	7	84	GCF_000864105.1	Orthomyxoviridae	V	Influenza A virus (A/Goose/Guangdong/1/96(H5N1)) polymerase (PB2) gene	+	MSI1
NC_007361.1	NC_007361.1	805	encode_MSI1_1	7	812	GCF_000864105.1	Orthomyxoviridae	V	Influenza A virus (A/Goose/Guangdong/1/96(H5N1)) polymerase (PB2) gene	+	MSI1
NC_007361.1	NC_007361.1	1261	encode_MSI1_1	7	1268	GCF_000864105.1	Orthomyxoviridae	V	Influenza A virus (A/Goose/Guangdong/1/96(H5N1)) polymerase (PB2) gene	+	MSI1
NC_007361.1	NC_007361.1	1364	encode_MSI1_1	7	1371	GCF_000864105.1	Orthomyxoviridae	V	Influenza A virus (A/Goose/Guangdong/1/96(H5N1)) polymerase (PB2) gene	+	MSI1
NC_007361.1	NC_007361.1	1425	encode_MSI1_1	7	1432	GCF_000864105.1	Orthomyxoviridae	V	Influenza A virus (A/Goose/Guangdong/1/96(H5N1)) polymerase (PB2) gene	+	MSI1
NC_007361.1	NC_007361.1	158	encode_MSI1_1	7	165	GCF_000864105.1	Orthomyxoviridae	V	Influenza A virus (A/Goose/Guangdong/1/96(H5N1)) polymerase (PB2) gene	-	MSI1
NC_007361.1	NC_007361.1	340	encode_MSI1_1	7	347	GCF_000864105.1	Orthomyxoviridae	V	Influenza A virus (A/Goose/Guangdong/1/96(H5N1)) polymerase (PB2) gene	-	MSI1
NC_007363.1	NC_007363.1	484	encode_MSI1_1	7	491	GCF_000864105.1	Orthomyxoviridae	V	Influenza A virus (A/Goose/Guangdong/1/96(H5N1)) polymerase (PB2) gene	-	MSI1
NC_007363.1	NC_007363.1	831	encode_MSI1_1	7	838	GCF_000864105.1	Orthomyxoviridae	V	Influenza A virus (A/Goose/Guangdong/1/96(H5N1)) polymerase (PB2) gene	-	MSI1
NC_007364.1	NC_007364.1	442	encode_MSI1_1	7	449	GCF_000864105.1	Orthomyxoviridae	V	Influenza A virus (A/Goose/Guangdong/1/96(H5N1)) polymerase (PB2) gene	+	MSI1
NC_007364.1	NC_007364.1	759	encode_MSI1_1	7	766	GCF_000864105.1	Orthomyxoviridae	V	Influenza A virus (A/Goose/Guangdong/1/96(H5N1)) polymerase (PB2) gene	+	MSI1
NC_007364.1	NC_007364.1	6	encode_MSI1_1	7	13	GCF_000864105.1	Orthomyxoviridae	V	Influenza A virus (A/Goose/Guangdong/1/96(H5N1)) polymerase (PB2) gene	-	MSI1
NC_007364.1	NC_007364.1	438	encode_MSI1_1	7	445	GCF_000864105.1	Orthomyxoviridae	V	Influenza A virus (A/Goose/Guangdong/1/96(H5N1)) polymerase (PB2) gene	-	MSI1
NC_007373.1	NC_007373.1	324	encode_MSI1_1	7	331	GCF_000865085.1	Orthomyxoviridae	V	Influenza A virus (A/New York/392/2004(H3N2))	+	MSI1
NC_007373.1	NC_007373.1	429	encode_MSI1_1	7	436	GCF_000865085.1	Orthomyxoviridae	V	Influenza A virus (A/New York/392/2004(H3N2))	+	MSI1
NC_007373.1	NC_007373.1	1772	encode_MSI1_1	7	1779	GCF_000865085.1	Orthomyxoviridae	V	Influenza A virus (A/New York/392/2004(H3N2))	+	MSI1
NC_007373.1	NC_007373.1	1788	encode_MSI1_1	7	1795	GCF_000865085.1	Orthomyxoviridae	V	Influenza A virus (A/New York/392/2004(H3N2))	+	MSI1
NC_007373.1	NC_007373.1	2312	encode_MSI1_1	7	2319	GCF_000865085.1	Orthomyxoviridae	V	Influenza A virus (A/New York/392/2004(H3N2))	+	MSI1
NC_007373.1	NC_007373.1	325	encode_MSI1_1	7	332	GCF_000865085.1	Orthomyxoviridae	V	Influenza A virus (A/New York/392/2004(H3N2))	-	MSI1
NC_007373.1	NC_007373.1	339	encode_MSI1_1	7	346	GCF_000865085.1	Orthomyxoviridae	V	Influenza A virus (A/New York/392/2004(H3N2))	-	MSI1
NC_007373.1	NC_007373.1	1753	encode_MSI1_1	7	1760	GCF_000865085.1	Orthomyxoviridae	V	Influenza A virus (A/New York/392/2004(H3N2))	-	MSI1
NC_007372.1	NC_007372.1	471	encode_MSI1_1	7	478	GCF_000865085.1	Orthomyxoviridae	V	Influenza A virus (A/New York/392/2004(H3N2))	+	MSI1
NC_007372.1	NC_007372.1	512	encode_MSI1_1	7	519	GCF_000865085.1	Orthomyxoviridae	V	Influenza A virus (A/New York/392/2004(H3N2))	+	MSI1
NC_007372.1	NC_007372.1	765	encode_MSI1_1	7	772	GCF_000865085.1	Orthomyxoviridae	V	Influenza A virus (A/New York/392/2004(H3N2))	+	MSI1
NC_007372.1	NC_007372.1	1211	encode_MSI1_1	7	1218	GCF_000865085.1	Orthomyxoviridae	V	Influenza A virus (A/New York/392/2004(H3N2))	+	MSI1
NC_007372.1	NC_007372.1	2127	encode_MSI1_1	7	2134	GCF_000865085.1	Orthomyxoviridae	V	Influenza A virus (A/New York/392/2004(H3N2))	+	MSI1
NC_007372.1	NC_007372.1	290	encode_MSI1_1	7	297	GCF_000865085.1	Orthomyxoviridae	V	Influenza A virus (A/New York/392/2004(H3N2))	-	MSI1
NC_007372.1	NC_007372.1	328	encode_MSI1_1	7	335	GCF_000865085.1	Orthomyxoviridae	V	Influenza A virus (A/New York/392/2004(H3N2))	-	MSI1
NC_007372.1	NC_007372.1	470	encode_MSI1_1	7	477	GCF_000865085.1	Orthomyxoviridae	V	Influenza A virus (A/New York/392/2004(H3N2))	-	MSI1
NC_007372.1	NC_007372.1	548	encode_MSI1_1	7	555	GCF_000865085.1	Orthomyxoviridae	V	Influenza A virus (A/New York/392/2004(H3N2))	-	MSI1
NC_007372.1	NC_007372.1	1127	encode_MSI1_1	7	1134	GCF_000865085.1	Orthomyxoviridae	V	Influenza A virus (A/New York/392/2004(H3N2))	-	MSI1
NC_007372.1	NC_007372.1	1441	encode_MSI1_1	7	1448	GCF_000865085.1	Orthomyxoviridae	V	Influenza A virus (A/New York/392/2004(H3N2))	-	MSI1
NC_007372.1	NC_007372.1	1661	encode_MSI1_1	7	1668	GCF_000865085.1	Orthomyxoviridae	V	Influenza A virus (A/New York/392/2004(H3N2))	-	MSI1
NC_007372.1	NC_007372.1	1949	encode_MSI1_1	7	1956	GCF_000865085.1	Orthomyxoviridae	V	Influenza A virus (A/New York/392/2004(H3N2))	-	MSI1
NC_007371.1	NC_007371.1	203	encode_MSI1_1	7	210	GCF_000865085.1	Orthomyxoviridae	V	Influenza A virus (A/New York/392/2004(H3N2))	+	MSI1
NC_007371.1	NC_007371.1	366	encode_MSI1_1	7	373	GCF_000865085.1	Orthomyxoviridae	V	Influenza A virus (A/New York/392/2004(H3N2))	+	MSI1
NC_007371.1	NC_007371.1	986	encode_MSI1_1	7	993	GCF_000865085.1	Orthomyxoviridae	V	Influenza A virus (A/New York/392/2004(H3N2))	+	MSI1
NC_007371.1	NC_007371.1	2170	encode_MSI1_1	7	2177	GCF_000865085.1	Orthomyxoviridae	V	Influenza A virus (A/New York/392/2004(H3N2))	+	MSI1
NC_007371.1	NC_007371.1	39	encode_MSI1_1	7	46	GCF_000865085.1	Orthomyxoviridae	V	Influenza A virus (A/New York/392/2004(H3N2))	-	MSI1
NC_007371.1	NC_007371.1	733	encode_MSI1_1	7	740	GCF_000865085.1	Orthomyxoviridae	V	Influenza A virus (A/New York/392/2004(H3N2))	-	MSI1
NC_007371.1	NC_007371.1	761	encode_MSI1_1	7	768	GCF_000865085.1	Orthomyxoviridae	V	Influenza A virus (A/New York/392/2004(H3N2))	-	MSI1
NC_007371.1	NC_007371.1	1109	encode_MSI1_1	7	1116	GCF_000865085.1	Orthomyxoviridae	V	Influenza A virus (A/New York/392/2004(H3N2))	-	MSI1
NC_007371.1	NC_007371.1	1135	encode_MSI1_1	7	1142	GCF_000865085.1	Orthomyxoviridae	V	Influenza A virus (A/New York/392/2004(H3N2))	-	MSI1
NC_007371.1	NC_007371.1	1576	encode_MSI1_1	7	1583	GCF_000865085.1	Orthomyxoviridae	V	Influenza A virus (A/New York/392/2004(H3N2))	-	MSI1
NC_007366.1	NC_007366.1	274	encode_MSI1_1	7	281	GCF_000865085.1	Orthomyxoviridae	V	Influenza A virus (A/New York/392/2004(H3N2))	+	MSI1
NC_007366.1	NC_007366.1	518	encode_MSI1_1	7	525	GCF_000865085.1	Orthomyxoviridae	V	Influenza A virus (A/New York/392/2004(H3N2))	+	MSI1
NC_007366.1	NC_007366.1	781	encode_MSI1_1	7	788	GCF_000865085.1	Orthomyxoviridae	V	Influenza A virus (A/New York/392/2004(H3N2))	+	MSI1
NC_007366.1	NC_007366.1	1327	encode_MSI1_1	7	1334	GCF_000865085.1	Orthomyxoviridae	V	Influenza A virus (A/New York/392/2004(H3N2))	+	MSI1
NC_007366.1	NC_007366.1	434	encode_MSI1_1	7	441	GCF_000865085.1	Orthomyxoviridae	V	Influenza A virus (A/New York/392/2004(H3N2))	-	MSI1
NC_007366.1	NC_007366.1	930	encode_MSI1_1	7	937	GCF_000865085.1	Orthomyxoviridae	V	Influenza A virus (A/New York/392/2004(H3N2))	-	MSI1
NC_007366.1	NC_007366.1	985	encode_MSI1_1	7	992	GCF_000865085.1	Orthomyxoviridae	V	Influenza A virus (A/New York/392/2004(H3N2))	-	MSI1
NC_007366.1	NC_007366.1	1253	encode_MSI1_1	7	1260	GCF_000865085.1	Orthomyxoviridae	V	Influenza A virus (A/New York/392/2004(H3N2))	-	MSI1
NC_007366.1	NC_007366.1	1485	encode_MSI1_1	7	1492	GCF_000865085.1	Orthomyxoviridae	V	Influenza A virus (A/New York/392/2004(H3N2))	-	MSI1
NC_007366.1	NC_007366.1	1571	encode_MSI1_1	7	1578	GCF_000865085.1	Orthomyxoviridae	V	Influenza A virus (A/New York/392/2004(H3N2))	-	MSI1
NC_007366.1	NC_007366.1	1737	encode_MSI1_1	7	1744	GCF_000865085.1	Orthomyxoviridae	V	Influenza A virus (A/New York/392/2004(H3N2))	-	MSI1
NC_007369.1	NC_007369.1	330	encode_MSI1_1	7	337	GCF_000865085.1	Orthomyxoviridae	V	Influenza A virus (A/New York/392/2004(H3N2))	-	MSI1
NC_007369.1	NC_007369.1	601	encode_MSI1_1	7	608	GCF_000865085.1	Orthomyxoviridae	V	Influenza A virus (A/New York/392/2004(H3N2))	-	MSI1
NC_007368.1	NC_007368.1	189	encode_MSI1_1	7	196	GCF_000865085.1	Orthomyxoviridae	V	Influenza A virus (A/New York/392/2004(H3N2))	+	MSI1
NC_007368.1	NC_007368.1	1206	encode_MSI1_1	7	1213	GCF_000865085.1	Orthomyxoviridae	V	Influenza A virus (A/New York/392/2004(H3N2))	+	MSI1
NC_007368.1	NC_007368.1	1440	encode_MSI1_1	7	1447	GCF_000865085.1	Orthomyxoviridae	V	Influenza A virus (A/New York/392/2004(H3N2))	+	MSI1
NC_007368.1	NC_007368.1	681	encode_MSI1_1	7	688	GCF_000865085.1	Orthomyxoviridae	V	Influenza A virus (A/New York/392/2004(H3N2))	-	MSI1
NC_007368.1	NC_007368.1	689	encode_MSI1_1	7	696	GCF_000865085.1	Orthomyxoviridae	V	Influenza A virus (A/New York/392/2004(H3N2))	-	MSI1
NC_007368.1	NC_007368.1	1026	encode_MSI1_1	7	1033	GCF_000865085.1	Orthomyxoviridae	V	Influenza A virus (A/New York/392/2004(H3N2))	-	MSI1
NC_007367.1	NC_007367.1	366	encode_MSI1_1	7	373	GCF_000865085.1	Orthomyxoviridae	V	Influenza A virus (A/New York/392/2004(H3N2))	+	MSI1
NC_007370.1	NC_007370.1	771	encode_MSI1_1	7	778	GCF_000865085.1	Orthomyxoviridae	V	Influenza A virus (A/New York/392/2004(H3N2))	+	MSI1
NC_007370.1	NC_007370.1	129	encode_MSI1_1	7	136	GCF_000865085.1	Orthomyxoviridae	V	Influenza A virus (A/New York/392/2004(H3N2))	-	MSI1
NC_007370.1	NC_007370.1	351	encode_MSI1_1	7	358	GCF_000865085.1	Orthomyxoviridae	V	Influenza A virus (A/New York/392/2004(H3N2))	-	MSI1
NC_007370.1	NC_007370.1	579	encode_MSI1_1	7	586	GCF_000865085.1	Orthomyxoviridae	V	Influenza A virus (A/New York/392/2004(H3N2))	-	MSI1
NC_002023.1	NC_002023.1	429	encode_MSI1_1	7	436	GCF_000865725.1	Orthomyxoviridae	V	Influenza A virus (A/Puerto Rico/8/1934(H1N1))	+	MSI1
NC_002023.1	NC_002023.1	981	encode_MSI1_1	7	988	GCF_000865725.1	Orthomyxoviridae	V	Influenza A virus (A/Puerto Rico/8/1934(H1N1))	+	MSI1
NC_002023.1	NC_002023.1	1772	encode_MSI1_1	7	1779	GCF_000865725.1	Orthomyxoviridae	V	Influenza A virus (A/Puerto Rico/8/1934(H1N1))	+	MSI1
NC_002023.1	NC_002023.1	1788	encode_MSI1_1	7	1795	GCF_000865725.1	Orthomyxoviridae	V	Influenza A virus (A/Puerto Rico/8/1934(H1N1))	+	MSI1
NC_002023.1	NC_002023.1	2302	encode_MSI1_1	7	2309	GCF_000865725.1	Orthomyxoviridae	V	Influenza A virus (A/Puerto Rico/8/1934(H1N1))	+	MSI1
NC_002023.1	NC_002023.1	2312	encode_MSI1_1	7	2319	GCF_000865725.1	Orthomyxoviridae	V	Influenza A virus (A/Puerto Rico/8/1934(H1N1))	+	MSI1
NC_002023.1	NC_002023.1	339	encode_MSI1_1	7	346	GCF_000865725.1	Orthomyxoviridae	V	Influenza A virus (A/Puerto Rico/8/1934(H1N1))	-	MSI1
NC_002023.1	NC_002023.1	1763	encode_MSI1_1	7	1770	GCF_000865725.1	Orthomyxoviridae	V	Influenza A virus (A/Puerto Rico/8/1934(H1N1))	-	MSI1
NC_002023.1	NC_002023.1	2282	encode_MSI1_1	7	2289	GCF_000865725.1	Orthomyxoviridae	V	Influenza A virus (A/Puerto Rico/8/1934(H1N1))	-	MSI1
NC_002023.1	NC_002023.1	2291	encode_MSI1_1	7	2298	GCF_000865725.1	Orthomyxoviridae	V	Influenza A virus (A/Puerto Rico/8/1934(H1N1))	-	MSI1
NC_002021.1	NC_002021.1	423	encode_MSI1_1	7	430	GCF_000865725.1	Orthomyxoviridae	V	Influenza A virus (A/Puerto Rico/8/1934(H1N1))	+	MSI1
NC_002021.1	NC_002021.1	461	encode_MSI1_1	7	468	GCF_000865725.1	Orthomyxoviridae	V	Influenza A virus (A/Puerto Rico/8/1934(H1N1))	+	MSI1
NC_002021.1	NC_002021.1	678	encode_MSI1_1	7	685	GCF_000865725.1	Orthomyxoviridae	V	Influenza A virus (A/Puerto Rico/8/1934(H1N1))	+	MSI1
NC_002021.1	NC_002021.1	1824	encode_MSI1_1	7	1831	GCF_000865725.1	Orthomyxoviridae	V	Influenza A virus (A/Puerto Rico/8/1934(H1N1))	+	MSI1
NC_002021.1	NC_002021.1	2293	encode_MSI1_1	7	2300	GCF_000865725.1	Orthomyxoviridae	V	Influenza A virus (A/Puerto Rico/8/1934(H1N1))	+	MSI1
NC_002021.1	NC_002021.1	1661	encode_MSI1_1	7	1668	GCF_000865725.1	Orthomyxoviridae	V	Influenza A virus (A/Puerto Rico/8/1934(H1N1))	-	MSI1
NC_002022.1	NC_002022.1	366	encode_MSI1_1	7	373	GCF_000865725.1	Orthomyxoviridae	V	Influenza A virus (A/Puerto Rico/8/1934(H1N1))	+	MSI1
NC_002022.1	NC_002022.1	2170	encode_MSI1_1	7	2177	GCF_000865725.1	Orthomyxoviridae	V	Influenza A virus (A/Puerto Rico/8/1934(H1N1))	+	MSI1
NC_002022.1	NC_002022.1	39	encode_MSI1_1	7	46	GCF_000865725.1	Orthomyxoviridae	V	Influenza A virus (A/Puerto Rico/8/1934(H1N1))	-	MSI1
NC_002022.1	NC_002022.1	733	encode_MSI1_1	7	740	GCF_000865725.1	Orthomyxoviridae	V	Influenza A virus (A/Puerto Rico/8/1934(H1N1))	-	MSI1
NC_002022.1	NC_002022.1	1135	encode_MSI1_1	7	1142	GCF_000865725.1	Orthomyxoviridae	V	Influenza A virus (A/Puerto Rico/8/1934(H1N1))	-	MSI1
NC_002017.1	NC_002017.1	1279	encode_MSI1_1	7	1286	GCF_000865725.1	Orthomyxoviridae	V	Influenza A virus (A/Puerto Rico/8/1934(H1N1))	+	MSI1
NC_002017.1	NC_002017.1	1357	encode_MSI1_1	7	1364	GCF_000865725.1	Orthomyxoviridae	V	Influenza A virus (A/Puerto Rico/8/1934(H1N1))	+	MSI1
NC_002017.1	NC_002017.1	1734	encode_MSI1_1	7	1741	GCF_000865725.1	Orthomyxoviridae	V	Influenza A virus (A/Puerto Rico/8/1934(H1N1))	+	MSI1
NC_002017.1	NC_002017.1	75	encode_MSI1_1	7	82	GCF_000865725.1	Orthomyxoviridae	V	Influenza A virus (A/Puerto Rico/8/1934(H1N1))	-	MSI1
NC_002017.1	NC_002017.1	949	encode_MSI1_1	7	956	GCF_000865725.1	Orthomyxoviridae	V	Influenza A virus (A/Puerto Rico/8/1934(H1N1))	-	MSI1
NC_002017.1	NC_002017.1	1007	encode_MSI1_1	7	1014	GCF_000865725.1	Orthomyxoviridae	V	Influenza A virus (A/Puerto Rico/8/1934(H1N1))	-	MSI1
NC_002017.1	NC_002017.1	1570	encode_MSI1_1	7	1577	GCF_000865725.1	Orthomyxoviridae	V	Influenza A virus (A/Puerto Rico/8/1934(H1N1))	-	MSI1
NC_002019.1	NC_002019.1	1148	encode_MSI1_1	7	1155	GCF_000865725.1	Orthomyxoviridae	V	Influenza A virus (A/Puerto Rico/8/1934(H1N1))	-	MSI1
NC_002018.1	NC_002018.1	1319	encode_MSI1_1	7	1326	GCF_000865725.1	Orthomyxoviridae	V	Influenza A virus (A/Puerto Rico/8/1934(H1N1))	+	MSI1
NC_002018.1	NC_002018.1	643	encode_MSI1_1	7	650	GCF_000865725.1	Orthomyxoviridae	V	Influenza A virus (A/Puerto Rico/8/1934(H1N1))	-	MSI1
NC_002018.1	NC_002018.1	715	encode_MSI1_1	7	722	GCF_000865725.1	Orthomyxoviridae	V	Influenza A virus (A/Puerto Rico/8/1934(H1N1))	-	MSI1
NC_002018.1	NC_002018.1	1334	encode_MSI1_1	7	1341	GCF_000865725.1	Orthomyxoviridae	V	Influenza A virus (A/Puerto Rico/8/1934(H1N1))	-	MSI1
NC_002016.1	NC_002016.1	484	encode_MSI1_1	7	491	GCF_000865725.1	Orthomyxoviridae	V	Influenza A virus (A/Puerto Rico/8/1934(H1N1))	-	MSI1
NC_002020.1	NC_002020.1	771	encode_MSI1_1	7	778	GCF_000865725.1	Orthomyxoviridae	V	Influenza A virus (A/Puerto Rico/8/1934(H1N1))	+	MSI1
NC_002020.1	NC_002020.1	75	encode_MSI1_1	7	82	GCF_000865725.1	Orthomyxoviridae	V	Influenza A virus (A/Puerto Rico/8/1934(H1N1))	-	MSI1
NC_002020.1	NC_002020.1	430	encode_MSI1_1	7	437	GCF_000865725.1	Orthomyxoviridae	V	Influenza A virus (A/Puerto Rico/8/1934(H1N1))	-	MSI1
NC_007620.1	NC_007620.1	43	encode_MSI1_1	7	50	GCF_000866025.1	Paramyxoviridae	V	Menangle virus	+	MSI1
NC_007620.1	NC_007620.1	1801	encode_MSI1_1	7	1808	GCF_000866025.1	Paramyxoviridae	V	Menangle virus	+	MSI1
NC_007620.1	NC_007620.1	1812	encode_MSI1_1	7	1819	GCF_000866025.1	Paramyxoviridae	V	Menangle virus	+	MSI1
NC_007620.1	NC_007620.1	3709	encode_MSI1_1	7	3716	GCF_000866025.1	Paramyxoviridae	V	Menangle virus	+	MSI1
NC_007620.1	NC_007620.1	4713	encode_MSI1_1	7	4720	GCF_000866025.1	Paramyxoviridae	V	Menangle virus	+	MSI1
NC_007620.1	NC_007620.1	4963	encode_MSI1_1	7	4970	GCF_000866025.1	Paramyxoviridae	V	Menangle virus	+	MSI1
NC_007620.1	NC_007620.1	5053	encode_MSI1_1	7	5060	GCF_000866025.1	Paramyxoviridae	V	Menangle virus	+	MSI1
NC_007620.1	NC_007620.1	5563	encode_MSI1_1	7	5570	GCF_000866025.1	Paramyxoviridae	V	Menangle virus	+	MSI1
NC_007620.1	NC_007620.1	5693	encode_MSI1_1	7	5700	GCF_000866025.1	Paramyxoviridae	V	Menangle virus	+	MSI1
NC_007620.1	NC_007620.1	6148	encode_MSI1_1	7	6155	GCF_000866025.1	Paramyxoviridae	V	Menangle virus	+	MSI1
NC_007620.1	NC_007620.1	6915	encode_MSI1_1	7	6922	GCF_000866025.1	Paramyxoviridae	V	Menangle virus	+	MSI1
NC_007620.1	NC_007620.1	7272	encode_MSI1_1	7	7279	GCF_000866025.1	Paramyxoviridae	V	Menangle virus	+	MSI1
NC_007620.1	NC_007620.1	7461	encode_MSI1_1	7	7468	GCF_000866025.1	Paramyxoviridae	V	Menangle virus	+	MSI1
NC_007620.1	NC_007620.1	7967	encode_MSI1_1	7	7974	GCF_000866025.1	Paramyxoviridae	V	Menangle virus	+	MSI1
NC_007620.1	NC_007620.1	8181	encode_MSI1_1	7	8188	GCF_000866025.1	Paramyxoviridae	V	Menangle virus	+	MSI1
NC_007620.1	NC_007620.1	8325	encode_MSI1_1	7	8332	GCF_000866025.1	Paramyxoviridae	V	Menangle virus	+	MSI1
NC_007620.1	NC_007620.1	8438	encode_MSI1_1	7	8445	GCF_000866025.1	Paramyxoviridae	V	Menangle virus	+	MSI1
NC_007620.1	NC_007620.1	8588	encode_MSI1_1	7	8595	GCF_000866025.1	Paramyxoviridae	V	Menangle virus	+	MSI1
NC_007620.1	NC_007620.1	9021	encode_MSI1_1	7	9028	GCF_000866025.1	Paramyxoviridae	V	Menangle virus	+	MSI1
NC_007620.1	NC_007620.1	9270	encode_MSI1_1	7	9277	GCF_000866025.1	Paramyxoviridae	V	Menangle virus	+	MSI1
NC_007620.1	NC_007620.1	9318	encode_MSI1_1	7	9325	GCF_000866025.1	Paramyxoviridae	V	Menangle virus	+	MSI1
NC_007620.1	NC_007620.1	10099	encode_MSI1_1	7	10106	GCF_000866025.1	Paramyxoviridae	V	Menangle virus	+	MSI1
NC_007620.1	NC_007620.1	10938	encode_MSI1_1	7	10945	GCF_000866025.1	Paramyxoviridae	V	Menangle virus	+	MSI1
NC_007620.1	NC_007620.1	11019	encode_MSI1_1	7	11026	GCF_000866025.1	Paramyxoviridae	V	Menangle virus	+	MSI1
NC_007620.1	NC_007620.1	11071	encode_MSI1_1	7	11078	GCF_000866025.1	Paramyxoviridae	V	Menangle virus	+	MSI1
NC_007620.1	NC_007620.1	11149	encode_MSI1_1	7	11156	GCF_000866025.1	Paramyxoviridae	V	Menangle virus	+	MSI1
NC_007620.1	NC_007620.1	11793	encode_MSI1_1	7	11800	GCF_000866025.1	Paramyxoviridae	V	Menangle virus	+	MSI1
NC_007620.1	NC_007620.1	12093	encode_MSI1_1	7	12100	GCF_000866025.1	Paramyxoviridae	V	Menangle virus	+	MSI1
NC_007620.1	NC_007620.1	12316	encode_MSI1_1	7	12323	GCF_000866025.1	Paramyxoviridae	V	Menangle virus	+	MSI1
NC_007620.1	NC_007620.1	13044	encode_MSI1_1	7	13051	GCF_000866025.1	Paramyxoviridae	V	Menangle virus	+	MSI1
NC_007620.1	NC_007620.1	13108	encode_MSI1_1	7	13115	GCF_000866025.1	Paramyxoviridae	V	Menangle virus	+	MSI1
NC_007620.1	NC_007620.1	13131	encode_MSI1_1	7	13138	GCF_000866025.1	Paramyxoviridae	V	Menangle virus	+	MSI1
NC_007620.1	NC_007620.1	13750	encode_MSI1_1	7	13757	GCF_000866025.1	Paramyxoviridae	V	Menangle virus	+	MSI1
NC_007620.1	NC_007620.1	14514	encode_MSI1_1	7	14521	GCF_000866025.1	Paramyxoviridae	V	Menangle virus	+	MSI1
NC_007620.1	NC_007620.1	14904	encode_MSI1_1	7	14911	GCF_000866025.1	Paramyxoviridae	V	Menangle virus	+	MSI1
NC_007620.1	NC_007620.1	15159	encode_MSI1_1	7	15166	GCF_000866025.1	Paramyxoviridae	V	Menangle virus	+	MSI1
NC_007620.1	NC_007620.1	227	encode_MSI1_1	7	234	GCF_000866025.1	Paramyxoviridae	V	Menangle virus	-	MSI1
NC_007620.1	NC_007620.1	323	encode_MSI1_1	7	330	GCF_000866025.1	Paramyxoviridae	V	Menangle virus	-	MSI1
NC_007620.1	NC_007620.1	337	encode_MSI1_1	7	344	GCF_000866025.1	Paramyxoviridae	V	Menangle virus	-	MSI1
NC_007620.1	NC_007620.1	428	encode_MSI1_1	7	435	GCF_000866025.1	Paramyxoviridae	V	Menangle virus	-	MSI1
NC_007620.1	NC_007620.1	487	encode_MSI1_1	7	494	GCF_000866025.1	Paramyxoviridae	V	Menangle virus	-	MSI1
NC_007620.1	NC_007620.1	1077	encode_MSI1_1	7	1084	GCF_000866025.1	Paramyxoviridae	V	Menangle virus	-	MSI1
NC_007620.1	NC_007620.1	1728	encode_MSI1_1	7	1735	GCF_000866025.1	Paramyxoviridae	V	Menangle virus	-	MSI1
NC_007620.1	NC_007620.1	1770	encode_MSI1_1	7	1777	GCF_000866025.1	Paramyxoviridae	V	Menangle virus	-	MSI1
NC_007620.1	NC_007620.1	1860	encode_MSI1_1	7	1867	GCF_000866025.1	Paramyxoviridae	V	Menangle virus	-	MSI1
NC_007620.1	NC_007620.1	2222	encode_MSI1_1	7	2229	GCF_000866025.1	Paramyxoviridae	V	Menangle virus	-	MSI1
NC_007620.1	NC_007620.1	2826	encode_MSI1_1	7	2833	GCF_000866025.1	Paramyxoviridae	V	Menangle virus	-	MSI1
NC_007620.1	NC_007620.1	3584	encode_MSI1_1	7	3591	GCF_000866025.1	Paramyxoviridae	V	Menangle virus	-	MSI1
NC_007620.1	NC_007620.1	3720	encode_MSI1_1	7	3727	GCF_000866025.1	Paramyxoviridae	V	Menangle virus	-	MSI1
NC_007620.1	NC_007620.1	3823	encode_MSI1_1	7	3830	GCF_000866025.1	Paramyxoviridae	V	Menangle virus	-	MSI1
NC_007620.1	NC_007620.1	4040	encode_MSI1_1	7	4047	GCF_000866025.1	Paramyxoviridae	V	Menangle virus	-	MSI1
NC_007620.1	NC_007620.1	4074	encode_MSI1_1	7	4081	GCF_000866025.1	Paramyxoviridae	V	Menangle virus	-	MSI1
NC_007620.1	NC_007620.1	4088	encode_MSI1_1	7	4095	GCF_000866025.1	Paramyxoviridae	V	Menangle virus	-	MSI1
NC_007620.1	NC_007620.1	4104	encode_MSI1_1	7	4111	GCF_000866025.1	Paramyxoviridae	V	Menangle virus	-	MSI1
NC_007620.1	NC_007620.1	4214	encode_MSI1_1	7	4221	GCF_000866025.1	Paramyxoviridae	V	Menangle virus	-	MSI1
NC_007620.1	NC_007620.1	4679	encode_MSI1_1	7	4686	GCF_000866025.1	Paramyxoviridae	V	Menangle virus	-	MSI1
NC_007620.1	NC_007620.1	5045	encode_MSI1_1	7	5052	GCF_000866025.1	Paramyxoviridae	V	Menangle virus	-	MSI1
NC_007620.1	NC_007620.1	5154	encode_MSI1_1	7	5161	GCF_000866025.1	Paramyxoviridae	V	Menangle virus	-	MSI1
NC_007620.1	NC_007620.1	5246	encode_MSI1_1	7	5253	GCF_000866025.1	Paramyxoviridae	V	Menangle virus	-	MSI1
NC_007620.1	NC_007620.1	6132	encode_MSI1_1	7	6139	GCF_000866025.1	Paramyxoviridae	V	Menangle virus	-	MSI1
NC_007620.1	NC_007620.1	6801	encode_MSI1_1	7	6808	GCF_000866025.1	Paramyxoviridae	V	Menangle virus	-	MSI1
NC_007620.1	NC_007620.1	6965	encode_MSI1_1	7	6972	GCF_000866025.1	Paramyxoviridae	V	Menangle virus	-	MSI1
NC_007620.1	NC_007620.1	7632	encode_MSI1_1	7	7639	GCF_000866025.1	Paramyxoviridae	V	Menangle virus	-	MSI1
NC_007620.1	NC_007620.1	8598	encode_MSI1_1	7	8605	GCF_000866025.1	Paramyxoviridae	V	Menangle virus	-	MSI1
NC_007620.1	NC_007620.1	9120	encode_MSI1_1	7	9127	GCF_000866025.1	Paramyxoviridae	V	Menangle virus	-	MSI1
NC_007620.1	NC_007620.1	9171	encode_MSI1_1	7	9178	GCF_000866025.1	Paramyxoviridae	V	Menangle virus	-	MSI1
NC_007620.1	NC_007620.1	9856	encode_MSI1_1	7	9863	GCF_000866025.1	Paramyxoviridae	V	Menangle virus	-	MSI1
NC_007620.1	NC_007620.1	10055	encode_MSI1_1	7	10062	GCF_000866025.1	Paramyxoviridae	V	Menangle virus	-	MSI1
NC_007620.1	NC_007620.1	10075	encode_MSI1_1	7	10082	GCF_000866025.1	Paramyxoviridae	V	Menangle virus	-	MSI1
NC_007620.1	NC_007620.1	12293	encode_MSI1_1	7	12300	GCF_000866025.1	Paramyxoviridae	V	Menangle virus	-	MSI1
NC_007620.1	NC_007620.1	13196	encode_MSI1_1	7	13203	GCF_000866025.1	Paramyxoviridae	V	Menangle virus	-	MSI1
NC_007620.1	NC_007620.1	13544	encode_MSI1_1	7	13551	GCF_000866025.1	Paramyxoviridae	V	Menangle virus	-	MSI1
NC_007620.1	NC_007620.1	13571	encode_MSI1_1	7	13578	GCF_000866025.1	Paramyxoviridae	V	Menangle virus	-	MSI1
NC_007620.1	NC_007620.1	14302	encode_MSI1_1	7	14309	GCF_000866025.1	Paramyxoviridae	V	Menangle virus	-	MSI1
NC_007620.1	NC_007620.1	14445	encode_MSI1_1	7	14452	GCF_000866025.1	Paramyxoviridae	V	Menangle virus	-	MSI1
NC_007620.1	NC_007620.1	14924	encode_MSI1_1	7	14931	GCF_000866025.1	Paramyxoviridae	V	Menangle virus	-	MSI1
NC_007620.1	NC_007620.1	15251	encode_MSI1_1	7	15258	GCF_000866025.1	Paramyxoviridae	V	Menangle virus	-	MSI1
NC_006383.2	NC_006383.2	1076	encode_MSI1_1	7	1083	GCF_000866445.1	Paramyxoviridae	V	Peste des petits ruminants virus complete genome	+	MSI1
NC_006383.2	NC_006383.2	3730	encode_MSI1_1	7	3737	GCF_000866445.1	Paramyxoviridae	V	Peste des petits ruminants virus complete genome	+	MSI1
NC_006383.2	NC_006383.2	3839	encode_MSI1_1	7	3846	GCF_000866445.1	Paramyxoviridae	V	Peste des petits ruminants virus complete genome	+	MSI1
NC_006383.2	NC_006383.2	3947	encode_MSI1_1	7	3954	GCF_000866445.1	Paramyxoviridae	V	Peste des petits ruminants virus complete genome	+	MSI1
NC_006383.2	NC_006383.2	4051	encode_MSI1_1	7	4058	GCF_000866445.1	Paramyxoviridae	V	Peste des petits ruminants virus complete genome	+	MSI1
NC_006383.2	NC_006383.2	4106	encode_MSI1_1	7	4113	GCF_000866445.1	Paramyxoviridae	V	Peste des petits ruminants virus complete genome	+	MSI1
NC_006383.2	NC_006383.2	4171	encode_MSI1_1	7	4178	GCF_000866445.1	Paramyxoviridae	V	Peste des petits ruminants virus complete genome	+	MSI1
NC_006383.2	NC_006383.2	4214	encode_MSI1_1	7	4221	GCF_000866445.1	Paramyxoviridae	V	Peste des petits ruminants virus complete genome	+	MSI1
NC_006383.2	NC_006383.2	4339	encode_MSI1_1	7	4346	GCF_000866445.1	Paramyxoviridae	V	Peste des petits ruminants virus complete genome	+	MSI1
NC_006383.2	NC_006383.2	6239	encode_MSI1_1	7	6246	GCF_000866445.1	Paramyxoviridae	V	Peste des petits ruminants virus complete genome	+	MSI1
NC_006383.2	NC_006383.2	6394	encode_MSI1_1	7	6401	GCF_000866445.1	Paramyxoviridae	V	Peste des petits ruminants virus complete genome	+	MSI1
NC_006383.2	NC_006383.2	6641	encode_MSI1_1	7	6648	GCF_000866445.1	Paramyxoviridae	V	Peste des petits ruminants virus complete genome	+	MSI1
NC_006383.2	NC_006383.2	6775	encode_MSI1_1	7	6782	GCF_000866445.1	Paramyxoviridae	V	Peste des petits ruminants virus complete genome	+	MSI1
NC_006383.2	NC_006383.2	7284	encode_MSI1_1	7	7291	GCF_000866445.1	Paramyxoviridae	V	Peste des petits ruminants virus complete genome	+	MSI1
NC_006383.2	NC_006383.2	8281	encode_MSI1_1	7	8288	GCF_000866445.1	Paramyxoviridae	V	Peste des petits ruminants virus complete genome	+	MSI1
NC_006383.2	NC_006383.2	8596	encode_MSI1_1	7	8603	GCF_000866445.1	Paramyxoviridae	V	Peste des petits ruminants virus complete genome	+	MSI1
NC_006383.2	NC_006383.2	11500	encode_MSI1_1	7	11507	GCF_000866445.1	Paramyxoviridae	V	Peste des petits ruminants virus complete genome	+	MSI1
NC_006383.2	NC_006383.2	11863	encode_MSI1_1	7	11870	GCF_000866445.1	Paramyxoviridae	V	Peste des petits ruminants virus complete genome	+	MSI1
NC_006383.2	NC_006383.2	12542	encode_MSI1_1	7	12549	GCF_000866445.1	Paramyxoviridae	V	Peste des petits ruminants virus complete genome	+	MSI1
NC_006383.2	NC_006383.2	13735	encode_MSI1_1	7	13742	GCF_000866445.1	Paramyxoviridae	V	Peste des petits ruminants virus complete genome	+	MSI1
NC_006383.2	NC_006383.2	14185	encode_MSI1_1	7	14192	GCF_000866445.1	Paramyxoviridae	V	Peste des petits ruminants virus complete genome	+	MSI1
NC_006383.2	NC_006383.2	15125	encode_MSI1_1	7	15132	GCF_000866445.1	Paramyxoviridae	V	Peste des petits ruminants virus complete genome	+	MSI1
NC_006383.2	NC_006383.2	16	encode_MSI1_1	7	23	GCF_000866445.1	Paramyxoviridae	V	Peste des petits ruminants virus complete genome	-	MSI1
NC_006383.2	NC_006383.2	35	encode_MSI1_1	7	42	GCF_000866445.1	Paramyxoviridae	V	Peste des petits ruminants virus complete genome	-	MSI1
NC_006383.2	NC_006383.2	311	encode_MSI1_1	7	318	GCF_000866445.1	Paramyxoviridae	V	Peste des petits ruminants virus complete genome	-	MSI1
NC_006383.2	NC_006383.2	527	encode_MSI1_1	7	534	GCF_000866445.1	Paramyxoviridae	V	Peste des petits ruminants virus complete genome	-	MSI1
NC_006383.2	NC_006383.2	1413	encode_MSI1_1	7	1420	GCF_000866445.1	Paramyxoviridae	V	Peste des petits ruminants virus complete genome	-	MSI1
NC_006383.2	NC_006383.2	2423	encode_MSI1_1	7	2430	GCF_000866445.1	Paramyxoviridae	V	Peste des petits ruminants virus complete genome	-	MSI1
NC_006383.2	NC_006383.2	3308	encode_MSI1_1	7	3315	GCF_000866445.1	Paramyxoviridae	V	Peste des petits ruminants virus complete genome	-	MSI1
NC_006383.2	NC_006383.2	3937	encode_MSI1_1	7	3944	GCF_000866445.1	Paramyxoviridae	V	Peste des petits ruminants virus complete genome	-	MSI1
NC_006383.2	NC_006383.2	4081	encode_MSI1_1	7	4088	GCF_000866445.1	Paramyxoviridae	V	Peste des petits ruminants virus complete genome	-	MSI1
NC_006383.2	NC_006383.2	4118	encode_MSI1_1	7	4125	GCF_000866445.1	Paramyxoviridae	V	Peste des petits ruminants virus complete genome	-	MSI1
NC_006383.2	NC_006383.2	4286	encode_MSI1_1	7	4293	GCF_000866445.1	Paramyxoviridae	V	Peste des petits ruminants virus complete genome	-	MSI1
NC_006383.2	NC_006383.2	4405	encode_MSI1_1	7	4412	GCF_000866445.1	Paramyxoviridae	V	Peste des petits ruminants virus complete genome	-	MSI1
NC_006383.2	NC_006383.2	4421	encode_MSI1_1	7	4428	GCF_000866445.1	Paramyxoviridae	V	Peste des petits ruminants virus complete genome	-	MSI1
NC_006383.2	NC_006383.2	4743	encode_MSI1_1	7	4750	GCF_000866445.1	Paramyxoviridae	V	Peste des petits ruminants virus complete genome	-	MSI1
NC_006383.2	NC_006383.2	6332	encode_MSI1_1	7	6339	GCF_000866445.1	Paramyxoviridae	V	Peste des petits ruminants virus complete genome	-	MSI1
NC_006383.2	NC_006383.2	6436	encode_MSI1_1	7	6443	GCF_000866445.1	Paramyxoviridae	V	Peste des petits ruminants virus complete genome	-	MSI1
NC_006383.2	NC_006383.2	6546	encode_MSI1_1	7	6553	GCF_000866445.1	Paramyxoviridae	V	Peste des petits ruminants virus complete genome	-	MSI1
NC_006383.2	NC_006383.2	6999	encode_MSI1_1	7	7006	GCF_000866445.1	Paramyxoviridae	V	Peste des petits ruminants virus complete genome	-	MSI1
NC_006383.2	NC_006383.2	7616	encode_MSI1_1	7	7623	GCF_000866445.1	Paramyxoviridae	V	Peste des petits ruminants virus complete genome	-	MSI1
NC_006383.2	NC_006383.2	7797	encode_MSI1_1	7	7804	GCF_000866445.1	Paramyxoviridae	V	Peste des petits ruminants virus complete genome	-	MSI1
NC_006383.2	NC_006383.2	8356	encode_MSI1_1	7	8363	GCF_000866445.1	Paramyxoviridae	V	Peste des petits ruminants virus complete genome	-	MSI1
NC_006383.2	NC_006383.2	8371	encode_MSI1_1	7	8378	GCF_000866445.1	Paramyxoviridae	V	Peste des petits ruminants virus complete genome	-	MSI1
NC_006383.2	NC_006383.2	8474	encode_MSI1_1	7	8481	GCF_000866445.1	Paramyxoviridae	V	Peste des petits ruminants virus complete genome	-	MSI1
NC_006383.2	NC_006383.2	9200	encode_MSI1_1	7	9207	GCF_000866445.1	Paramyxoviridae	V	Peste des petits ruminants virus complete genome	-	MSI1
NC_006383.2	NC_006383.2	11997	encode_MSI1_1	7	12004	GCF_000866445.1	Paramyxoviridae	V	Peste des petits ruminants virus complete genome	-	MSI1
NC_006383.2	NC_006383.2	12239	encode_MSI1_1	7	12246	GCF_000866445.1	Paramyxoviridae	V	Peste des petits ruminants virus complete genome	-	MSI1
NC_006383.2	NC_006383.2	12685	encode_MSI1_1	7	12692	GCF_000866445.1	Paramyxoviridae	V	Peste des petits ruminants virus complete genome	-	MSI1
NC_006383.2	NC_006383.2	13125	encode_MSI1_1	7	13132	GCF_000866445.1	Paramyxoviridae	V	Peste des petits ruminants virus complete genome	-	MSI1
NC_006383.2	NC_006383.2	13146	encode_MSI1_1	7	13153	GCF_000866445.1	Paramyxoviridae	V	Peste des petits ruminants virus complete genome	-	MSI1
NC_006383.2	NC_006383.2	14953	encode_MSI1_1	7	14960	GCF_000866445.1	Paramyxoviridae	V	Peste des petits ruminants virus complete genome	-	MSI1
NC_006383.2	NC_006383.2	15060	encode_MSI1_1	7	15067	GCF_000866445.1	Paramyxoviridae	V	Peste des petits ruminants virus complete genome	-	MSI1
NC_006383.2	NC_006383.2	15906	encode_MSI1_1	7	15913	GCF_000866445.1	Paramyxoviridae	V	Peste des petits ruminants virus complete genome	-	MSI1
NC_007378.1	NC_007378.1	324	encode_MSI1_1	7	331	GCF_000866645.1	Orthomyxoviridae	V	Influenza A virus (A/Korea/426/1968(H2N2))	+	MSI1
NC_007378.1	NC_007378.1	429	encode_MSI1_1	7	436	GCF_000866645.1	Orthomyxoviridae	V	Influenza A virus (A/Korea/426/1968(H2N2))	+	MSI1
NC_007378.1	NC_007378.1	1772	encode_MSI1_1	7	1779	GCF_000866645.1	Orthomyxoviridae	V	Influenza A virus (A/Korea/426/1968(H2N2))	+	MSI1
NC_007378.1	NC_007378.1	1788	encode_MSI1_1	7	1795	GCF_000866645.1	Orthomyxoviridae	V	Influenza A virus (A/Korea/426/1968(H2N2))	+	MSI1
NC_007378.1	NC_007378.1	2312	encode_MSI1_1	7	2319	GCF_000866645.1	Orthomyxoviridae	V	Influenza A virus (A/Korea/426/1968(H2N2))	+	MSI1
NC_007378.1	NC_007378.1	137	encode_MSI1_1	7	144	GCF_000866645.1	Orthomyxoviridae	V	Influenza A virus (A/Korea/426/1968(H2N2))	-	MSI1
NC_007378.1	NC_007378.1	339	encode_MSI1_1	7	346	GCF_000866645.1	Orthomyxoviridae	V	Influenza A virus (A/Korea/426/1968(H2N2))	-	MSI1
NC_007378.1	NC_007378.1	1535	encode_MSI1_1	7	1542	GCF_000866645.1	Orthomyxoviridae	V	Influenza A virus (A/Korea/426/1968(H2N2))	-	MSI1
NC_007375.1	NC_007375.1	512	encode_MSI1_1	7	519	GCF_000866645.1	Orthomyxoviridae	V	Influenza A virus (A/Korea/426/1968(H2N2))	+	MSI1
NC_007375.1	NC_007375.1	1020	encode_MSI1_1	7	1027	GCF_000866645.1	Orthomyxoviridae	V	Influenza A virus (A/Korea/426/1968(H2N2))	+	MSI1
NC_007375.1	NC_007375.1	1211	encode_MSI1_1	7	1218	GCF_000866645.1	Orthomyxoviridae	V	Influenza A virus (A/Korea/426/1968(H2N2))	+	MSI1
NC_007375.1	NC_007375.1	1413	encode_MSI1_1	7	1420	GCF_000866645.1	Orthomyxoviridae	V	Influenza A virus (A/Korea/426/1968(H2N2))	+	MSI1
NC_007375.1	NC_007375.1	2293	encode_MSI1_1	7	2300	GCF_000866645.1	Orthomyxoviridae	V	Influenza A virus (A/Korea/426/1968(H2N2))	+	MSI1
NC_007375.1	NC_007375.1	230	encode_MSI1_1	7	237	GCF_000866645.1	Orthomyxoviridae	V	Influenza A virus (A/Korea/426/1968(H2N2))	-	MSI1
NC_007375.1	NC_007375.1	470	encode_MSI1_1	7	477	GCF_000866645.1	Orthomyxoviridae	V	Influenza A virus (A/Korea/426/1968(H2N2))	-	MSI1
NC_007375.1	NC_007375.1	665	encode_MSI1_1	7	672	GCF_000866645.1	Orthomyxoviridae	V	Influenza A virus (A/Korea/426/1968(H2N2))	-	MSI1
NC_007375.1	NC_007375.1	1441	encode_MSI1_1	7	1448	GCF_000866645.1	Orthomyxoviridae	V	Influenza A virus (A/Korea/426/1968(H2N2))	-	MSI1
NC_007375.1	NC_007375.1	1630	encode_MSI1_1	7	1637	GCF_000866645.1	Orthomyxoviridae	V	Influenza A virus (A/Korea/426/1968(H2N2))	-	MSI1
NC_007375.1	NC_007375.1	1843	encode_MSI1_1	7	1850	GCF_000866645.1	Orthomyxoviridae	V	Influenza A virus (A/Korea/426/1968(H2N2))	-	MSI1
NC_007375.1	NC_007375.1	1876	encode_MSI1_1	7	1883	GCF_000866645.1	Orthomyxoviridae	V	Influenza A virus (A/Korea/426/1968(H2N2))	-	MSI1
NC_007376.1	NC_007376.1	366	encode_MSI1_1	7	373	GCF_000866645.1	Orthomyxoviridae	V	Influenza A virus (A/Korea/426/1968(H2N2))	+	MSI1
NC_007376.1	NC_007376.1	825	encode_MSI1_1	7	832	GCF_000866645.1	Orthomyxoviridae	V	Influenza A virus (A/Korea/426/1968(H2N2))	+	MSI1
NC_007376.1	NC_007376.1	1985	encode_MSI1_1	7	1992	GCF_000866645.1	Orthomyxoviridae	V	Influenza A virus (A/Korea/426/1968(H2N2))	+	MSI1
NC_007376.1	NC_007376.1	2170	encode_MSI1_1	7	2177	GCF_000866645.1	Orthomyxoviridae	V	Influenza A virus (A/Korea/426/1968(H2N2))	+	MSI1
NC_007376.1	NC_007376.1	39	encode_MSI1_1	7	46	GCF_000866645.1	Orthomyxoviridae	V	Influenza A virus (A/Korea/426/1968(H2N2))	-	MSI1
NC_007376.1	NC_007376.1	733	encode_MSI1_1	7	740	GCF_000866645.1	Orthomyxoviridae	V	Influenza A virus (A/Korea/426/1968(H2N2))	-	MSI1
NC_007376.1	NC_007376.1	761	encode_MSI1_1	7	768	GCF_000866645.1	Orthomyxoviridae	V	Influenza A virus (A/Korea/426/1968(H2N2))	-	MSI1
NC_007376.1	NC_007376.1	1135	encode_MSI1_1	7	1142	GCF_000866645.1	Orthomyxoviridae	V	Influenza A virus (A/Korea/426/1968(H2N2))	-	MSI1
NC_007376.1	NC_007376.1	1295	encode_MSI1_1	7	1302	GCF_000866645.1	Orthomyxoviridae	V	Influenza A virus (A/Korea/426/1968(H2N2))	-	MSI1
NC_007376.1	NC_007376.1	1682	encode_MSI1_1	7	1689	GCF_000866645.1	Orthomyxoviridae	V	Influenza A virus (A/Korea/426/1968(H2N2))	-	MSI1
NC_007374.1	NC_007374.1	1077	encode_MSI1_1	7	1084	GCF_000866645.1	Orthomyxoviridae	V	Influenza A virus (A/Korea/426/1968(H2N2))	+	MSI1
NC_007374.1	NC_007374.1	1089	encode_MSI1_1	7	1096	GCF_000866645.1	Orthomyxoviridae	V	Influenza A virus (A/Korea/426/1968(H2N2))	+	MSI1
NC_007374.1	NC_007374.1	1567	encode_MSI1_1	7	1574	GCF_000866645.1	Orthomyxoviridae	V	Influenza A virus (A/Korea/426/1968(H2N2))	+	MSI1
NC_007374.1	NC_007374.1	204	encode_MSI1_1	7	211	GCF_000866645.1	Orthomyxoviridae	V	Influenza A virus (A/Korea/426/1968(H2N2))	-	MSI1
NC_007374.1	NC_007374.1	209	encode_MSI1_1	7	216	GCF_000866645.1	Orthomyxoviridae	V	Influenza A virus (A/Korea/426/1968(H2N2))	-	MSI1
NC_007374.1	NC_007374.1	368	encode_MSI1_1	7	375	GCF_000866645.1	Orthomyxoviridae	V	Influenza A virus (A/Korea/426/1968(H2N2))	-	MSI1
NC_007374.1	NC_007374.1	1551	encode_MSI1_1	7	1558	GCF_000866645.1	Orthomyxoviridae	V	Influenza A virus (A/Korea/426/1968(H2N2))	-	MSI1
NC_007381.1	NC_007381.1	306	encode_MSI1_1	7	313	GCF_000866645.1	Orthomyxoviridae	V	Influenza A virus (A/Korea/426/1968(H2N2))	-	MSI1
NC_007381.1	NC_007381.1	352	encode_MSI1_1	7	359	GCF_000866645.1	Orthomyxoviridae	V	Influenza A virus (A/Korea/426/1968(H2N2))	-	MSI1
NC_007381.1	NC_007381.1	727	encode_MSI1_1	7	734	GCF_000866645.1	Orthomyxoviridae	V	Influenza A virus (A/Korea/426/1968(H2N2))	-	MSI1
NC_007382.1	NC_007382.1	170	encode_MSI1_1	7	177	GCF_000866645.1	Orthomyxoviridae	V	Influenza A virus (A/Korea/426/1968(H2N2))	+	MSI1
NC_007382.1	NC_007382.1	999	encode_MSI1_1	7	1006	GCF_000866645.1	Orthomyxoviridae	V	Influenza A virus (A/Korea/426/1968(H2N2))	+	MSI1
NC_007382.1	NC_007382.1	1187	encode_MSI1_1	7	1194	GCF_000866645.1	Orthomyxoviridae	V	Influenza A virus (A/Korea/426/1968(H2N2))	+	MSI1
NC_007382.1	NC_007382.1	513	encode_MSI1_1	7	520	GCF_000866645.1	Orthomyxoviridae	V	Influenza A virus (A/Korea/426/1968(H2N2))	-	MSI1
NC_007382.1	NC_007382.1	643	encode_MSI1_1	7	650	GCF_000866645.1	Orthomyxoviridae	V	Influenza A virus (A/Korea/426/1968(H2N2))	-	MSI1
NC_007382.1	NC_007382.1	1314	encode_MSI1_1	7	1321	GCF_000866645.1	Orthomyxoviridae	V	Influenza A virus (A/Korea/426/1968(H2N2))	-	MSI1
NC_007377.1	NC_007377.1	322	encode_MSI1_1	7	329	GCF_000866645.1	Orthomyxoviridae	V	Influenza A virus (A/Korea/426/1968(H2N2))	+	MSI1
NC_007377.1	NC_007377.1	484	encode_MSI1_1	7	491	GCF_000866645.1	Orthomyxoviridae	V	Influenza A virus (A/Korea/426/1968(H2N2))	-	MSI1
NC_007380.1	NC_007380.1	745	encode_MSI1_1	7	752	GCF_000866645.1	Orthomyxoviridae	V	Influenza A virus (A/Korea/426/1968(H2N2))	+	MSI1
NC_007380.1	NC_007380.1	46	encode_MSI1_1	7	53	GCF_000866645.1	Orthomyxoviridae	V	Influenza A virus (A/Korea/426/1968(H2N2))	-	MSI1
NC_007380.1	NC_007380.1	325	encode_MSI1_1	7	332	GCF_000866645.1	Orthomyxoviridae	V	Influenza A virus (A/Korea/426/1968(H2N2))	-	MSI1
NC_007380.1	NC_007380.1	553	encode_MSI1_1	7	560	GCF_000866645.1	Orthomyxoviridae	V	Influenza A virus (A/Korea/426/1968(H2N2))	-	MSI1
NC_007803.1	NC_007803.1	1721	encode_MSI1_1	7	1728	GCF_000868925.1	Paramyxoviridae	V	Beilong virus	+	MSI1
NC_007803.1	NC_007803.1	1833	encode_MSI1_1	7	1840	GCF_000868925.1	Paramyxoviridae	V	Beilong virus	+	MSI1
NC_007803.1	NC_007803.1	2207	encode_MSI1_1	7	2214	GCF_000868925.1	Paramyxoviridae	V	Beilong virus	+	MSI1
NC_007803.1	NC_007803.1	2782	encode_MSI1_1	7	2789	GCF_000868925.1	Paramyxoviridae	V	Beilong virus	+	MSI1
NC_007803.1	NC_007803.1	3333	encode_MSI1_1	7	3340	GCF_000868925.1	Paramyxoviridae	V	Beilong virus	+	MSI1
NC_007803.1	NC_007803.1	4559	encode_MSI1_1	7	4566	GCF_000868925.1	Paramyxoviridae	V	Beilong virus	+	MSI1
NC_007803.1	NC_007803.1	4684	encode_MSI1_1	7	4691	GCF_000868925.1	Paramyxoviridae	V	Beilong virus	+	MSI1
NC_007803.1	NC_007803.1	4787	encode_MSI1_1	7	4794	GCF_000868925.1	Paramyxoviridae	V	Beilong virus	+	MSI1
NC_007803.1	NC_007803.1	4793	encode_MSI1_1	7	4800	GCF_000868925.1	Paramyxoviridae	V	Beilong virus	+	MSI1
NC_007803.1	NC_007803.1	5629	encode_MSI1_1	7	5636	GCF_000868925.1	Paramyxoviridae	V	Beilong virus	+	MSI1
NC_007803.1	NC_007803.1	5873	encode_MSI1_1	7	5880	GCF_000868925.1	Paramyxoviridae	V	Beilong virus	+	MSI1
NC_007803.1	NC_007803.1	6221	encode_MSI1_1	7	6228	GCF_000868925.1	Paramyxoviridae	V	Beilong virus	+	MSI1
NC_007803.1	NC_007803.1	6509	encode_MSI1_1	7	6516	GCF_000868925.1	Paramyxoviridae	V	Beilong virus	+	MSI1
NC_007803.1	NC_007803.1	7157	encode_MSI1_1	7	7164	GCF_000868925.1	Paramyxoviridae	V	Beilong virus	+	MSI1
NC_007803.1	NC_007803.1	9571	encode_MSI1_1	7	9578	GCF_000868925.1	Paramyxoviridae	V	Beilong virus	+	MSI1
NC_007803.1	NC_007803.1	10346	encode_MSI1_1	7	10353	GCF_000868925.1	Paramyxoviridae	V	Beilong virus	+	MSI1
NC_007803.1	NC_007803.1	11113	encode_MSI1_1	7	11120	GCF_000868925.1	Paramyxoviridae	V	Beilong virus	+	MSI1
NC_007803.1	NC_007803.1	11281	encode_MSI1_1	7	11288	GCF_000868925.1	Paramyxoviridae	V	Beilong virus	+	MSI1
NC_007803.1	NC_007803.1	12202	encode_MSI1_1	7	12209	GCF_000868925.1	Paramyxoviridae	V	Beilong virus	+	MSI1
NC_007803.1	NC_007803.1	12223	encode_MSI1_1	7	12230	GCF_000868925.1	Paramyxoviridae	V	Beilong virus	+	MSI1
NC_007803.1	NC_007803.1	12421	encode_MSI1_1	7	12428	GCF_000868925.1	Paramyxoviridae	V	Beilong virus	+	MSI1
NC_007803.1	NC_007803.1	12444	encode_MSI1_1	7	12451	GCF_000868925.1	Paramyxoviridae	V	Beilong virus	+	MSI1
NC_007803.1	NC_007803.1	13225	encode_MSI1_1	7	13232	GCF_000868925.1	Paramyxoviridae	V	Beilong virus	+	MSI1
NC_007803.1	NC_007803.1	13294	encode_MSI1_1	7	13301	GCF_000868925.1	Paramyxoviridae	V	Beilong virus	+	MSI1
NC_007803.1	NC_007803.1	13777	encode_MSI1_1	7	13784	GCF_000868925.1	Paramyxoviridae	V	Beilong virus	+	MSI1
NC_007803.1	NC_007803.1	14450	encode_MSI1_1	7	14457	GCF_000868925.1	Paramyxoviridae	V	Beilong virus	+	MSI1
NC_007803.1	NC_007803.1	14830	encode_MSI1_1	7	14837	GCF_000868925.1	Paramyxoviridae	V	Beilong virus	+	MSI1
NC_007803.1	NC_007803.1	14939	encode_MSI1_1	7	14946	GCF_000868925.1	Paramyxoviridae	V	Beilong virus	+	MSI1
NC_007803.1	NC_007803.1	15173	encode_MSI1_1	7	15180	GCF_000868925.1	Paramyxoviridae	V	Beilong virus	+	MSI1
NC_007803.1	NC_007803.1	15406	encode_MSI1_1	7	15413	GCF_000868925.1	Paramyxoviridae	V	Beilong virus	+	MSI1
NC_007803.1	NC_007803.1	15944	encode_MSI1_1	7	15951	GCF_000868925.1	Paramyxoviridae	V	Beilong virus	+	MSI1
NC_007803.1	NC_007803.1	16516	encode_MSI1_1	7	16523	GCF_000868925.1	Paramyxoviridae	V	Beilong virus	+	MSI1
NC_007803.1	NC_007803.1	16954	encode_MSI1_1	7	16961	GCF_000868925.1	Paramyxoviridae	V	Beilong virus	+	MSI1
NC_007803.1	NC_007803.1	17027	encode_MSI1_1	7	17034	GCF_000868925.1	Paramyxoviridae	V	Beilong virus	+	MSI1
NC_007803.1	NC_007803.1	17977	encode_MSI1_1	7	17984	GCF_000868925.1	Paramyxoviridae	V	Beilong virus	+	MSI1
NC_007803.1	NC_007803.1	18347	encode_MSI1_1	7	18354	GCF_000868925.1	Paramyxoviridae	V	Beilong virus	+	MSI1
NC_007803.1	NC_007803.1	18914	encode_MSI1_1	7	18921	GCF_000868925.1	Paramyxoviridae	V	Beilong virus	+	MSI1
NC_007803.1	NC_007803.1	52	encode_MSI1_1	7	59	GCF_000868925.1	Paramyxoviridae	V	Beilong virus	-	MSI1
NC_007803.1	NC_007803.1	650	encode_MSI1_1	7	657	GCF_000868925.1	Paramyxoviridae	V	Beilong virus	-	MSI1
NC_007803.1	NC_007803.1	884	encode_MSI1_1	7	891	GCF_000868925.1	Paramyxoviridae	V	Beilong virus	-	MSI1
NC_007803.1	NC_007803.1	1328	encode_MSI1_1	7	1335	GCF_000868925.1	Paramyxoviridae	V	Beilong virus	-	MSI1
NC_007803.1	NC_007803.1	1531	encode_MSI1_1	7	1538	GCF_000868925.1	Paramyxoviridae	V	Beilong virus	-	MSI1
NC_007803.1	NC_007803.1	2255	encode_MSI1_1	7	2262	GCF_000868925.1	Paramyxoviridae	V	Beilong virus	-	MSI1
NC_007803.1	NC_007803.1	2353	encode_MSI1_1	7	2360	GCF_000868925.1	Paramyxoviridae	V	Beilong virus	-	MSI1
NC_007803.1	NC_007803.1	2695	encode_MSI1_1	7	2702	GCF_000868925.1	Paramyxoviridae	V	Beilong virus	-	MSI1
NC_007803.1	NC_007803.1	3147	encode_MSI1_1	7	3154	GCF_000868925.1	Paramyxoviridae	V	Beilong virus	-	MSI1
NC_007803.1	NC_007803.1	3584	encode_MSI1_1	7	3591	GCF_000868925.1	Paramyxoviridae	V	Beilong virus	-	MSI1
NC_007803.1	NC_007803.1	3682	encode_MSI1_1	7	3689	GCF_000868925.1	Paramyxoviridae	V	Beilong virus	-	MSI1
NC_007803.1	NC_007803.1	3791	encode_MSI1_1	7	3798	GCF_000868925.1	Paramyxoviridae	V	Beilong virus	-	MSI1
NC_007803.1	NC_007803.1	3858	encode_MSI1_1	7	3865	GCF_000868925.1	Paramyxoviridae	V	Beilong virus	-	MSI1
NC_007803.1	NC_007803.1	3943	encode_MSI1_1	7	3950	GCF_000868925.1	Paramyxoviridae	V	Beilong virus	-	MSI1
NC_007803.1	NC_007803.1	3961	encode_MSI1_1	7	3968	GCF_000868925.1	Paramyxoviridae	V	Beilong virus	-	MSI1
NC_007803.1	NC_007803.1	4418	encode_MSI1_1	7	4425	GCF_000868925.1	Paramyxoviridae	V	Beilong virus	-	MSI1
NC_007803.1	NC_007803.1	4429	encode_MSI1_1	7	4436	GCF_000868925.1	Paramyxoviridae	V	Beilong virus	-	MSI1
NC_007803.1	NC_007803.1	4760	encode_MSI1_1	7	4767	GCF_000868925.1	Paramyxoviridae	V	Beilong virus	-	MSI1
NC_007803.1	NC_007803.1	5070	encode_MSI1_1	7	5077	GCF_000868925.1	Paramyxoviridae	V	Beilong virus	-	MSI1
NC_007803.1	NC_007803.1	5596	encode_MSI1_1	7	5603	GCF_000868925.1	Paramyxoviridae	V	Beilong virus	-	MSI1
NC_007803.1	NC_007803.1	5825	encode_MSI1_1	7	5832	GCF_000868925.1	Paramyxoviridae	V	Beilong virus	-	MSI1
NC_007803.1	NC_007803.1	6004	encode_MSI1_1	7	6011	GCF_000868925.1	Paramyxoviridae	V	Beilong virus	-	MSI1
NC_007803.1	NC_007803.1	6067	encode_MSI1_1	7	6074	GCF_000868925.1	Paramyxoviridae	V	Beilong virus	-	MSI1
NC_007803.1	NC_007803.1	6442	encode_MSI1_1	7	6449	GCF_000868925.1	Paramyxoviridae	V	Beilong virus	-	MSI1
NC_007803.1	NC_007803.1	6613	encode_MSI1_1	7	6620	GCF_000868925.1	Paramyxoviridae	V	Beilong virus	-	MSI1
NC_007803.1	NC_007803.1	6696	encode_MSI1_1	7	6703	GCF_000868925.1	Paramyxoviridae	V	Beilong virus	-	MSI1
NC_007803.1	NC_007803.1	6713	encode_MSI1_1	7	6720	GCF_000868925.1	Paramyxoviridae	V	Beilong virus	-	MSI1
NC_007803.1	NC_007803.1	6728	encode_MSI1_1	7	6735	GCF_000868925.1	Paramyxoviridae	V	Beilong virus	-	MSI1
NC_007803.1	NC_007803.1	7006	encode_MSI1_1	7	7013	GCF_000868925.1	Paramyxoviridae	V	Beilong virus	-	MSI1
NC_007803.1	NC_007803.1	7180	encode_MSI1_1	7	7187	GCF_000868925.1	Paramyxoviridae	V	Beilong virus	-	MSI1
NC_007803.1	NC_007803.1	7187	encode_MSI1_1	7	7194	GCF_000868925.1	Paramyxoviridae	V	Beilong virus	-	MSI1
NC_007803.1	NC_007803.1	7321	encode_MSI1_1	7	7328	GCF_000868925.1	Paramyxoviridae	V	Beilong virus	-	MSI1
NC_007803.1	NC_007803.1	7637	encode_MSI1_1	7	7644	GCF_000868925.1	Paramyxoviridae	V	Beilong virus	-	MSI1
NC_007803.1	NC_007803.1	8176	encode_MSI1_1	7	8183	GCF_000868925.1	Paramyxoviridae	V	Beilong virus	-	MSI1
NC_007803.1	NC_007803.1	8840	encode_MSI1_1	7	8847	GCF_000868925.1	Paramyxoviridae	V	Beilong virus	-	MSI1
NC_007803.1	NC_007803.1	9070	encode_MSI1_1	7	9077	GCF_000868925.1	Paramyxoviridae	V	Beilong virus	-	MSI1
NC_007803.1	NC_007803.1	9115	encode_MSI1_1	7	9122	GCF_000868925.1	Paramyxoviridae	V	Beilong virus	-	MSI1
NC_007803.1	NC_007803.1	9869	encode_MSI1_1	7	9876	GCF_000868925.1	Paramyxoviridae	V	Beilong virus	-	MSI1
NC_007803.1	NC_007803.1	11376	encode_MSI1_1	7	11383	GCF_000868925.1	Paramyxoviridae	V	Beilong virus	-	MSI1
NC_007803.1	NC_007803.1	11390	encode_MSI1_1	7	11397	GCF_000868925.1	Paramyxoviridae	V	Beilong virus	-	MSI1
NC_007803.1	NC_007803.1	11572	encode_MSI1_1	7	11579	GCF_000868925.1	Paramyxoviridae	V	Beilong virus	-	MSI1
NC_007803.1	NC_007803.1	12263	encode_MSI1_1	7	12270	GCF_000868925.1	Paramyxoviridae	V	Beilong virus	-	MSI1
NC_007803.1	NC_007803.1	12441	encode_MSI1_1	7	12448	GCF_000868925.1	Paramyxoviridae	V	Beilong virus	-	MSI1
NC_007803.1	NC_007803.1	12465	encode_MSI1_1	7	12472	GCF_000868925.1	Paramyxoviridae	V	Beilong virus	-	MSI1
NC_007803.1	NC_007803.1	13366	encode_MSI1_1	7	13373	GCF_000868925.1	Paramyxoviridae	V	Beilong virus	-	MSI1
NC_007803.1	NC_007803.1	13447	encode_MSI1_1	7	13454	GCF_000868925.1	Paramyxoviridae	V	Beilong virus	-	MSI1
NC_007803.1	NC_007803.1	14359	encode_MSI1_1	7	14366	GCF_000868925.1	Paramyxoviridae	V	Beilong virus	-	MSI1
NC_007803.1	NC_007803.1	14460	encode_MSI1_1	7	14467	GCF_000868925.1	Paramyxoviridae	V	Beilong virus	-	MSI1
NC_007803.1	NC_007803.1	15021	encode_MSI1_1	7	15028	GCF_000868925.1	Paramyxoviridae	V	Beilong virus	-	MSI1
NC_007803.1	NC_007803.1	15647	encode_MSI1_1	7	15654	GCF_000868925.1	Paramyxoviridae	V	Beilong virus	-	MSI1
NC_007803.1	NC_007803.1	15798	encode_MSI1_1	7	15805	GCF_000868925.1	Paramyxoviridae	V	Beilong virus	-	MSI1
NC_007803.1	NC_007803.1	16087	encode_MSI1_1	7	16094	GCF_000868925.1	Paramyxoviridae	V	Beilong virus	-	MSI1
NC_007803.1	NC_007803.1	16314	encode_MSI1_1	7	16321	GCF_000868925.1	Paramyxoviridae	V	Beilong virus	-	MSI1
NC_007803.1	NC_007803.1	16801	encode_MSI1_1	7	16808	GCF_000868925.1	Paramyxoviridae	V	Beilong virus	-	MSI1
NC_007803.1	NC_007803.1	17457	encode_MSI1_1	7	17464	GCF_000868925.1	Paramyxoviridae	V	Beilong virus	-	MSI1
NC_007803.1	NC_007803.1	17507	encode_MSI1_1	7	17514	GCF_000868925.1	Paramyxoviridae	V	Beilong virus	-	MSI1
NC_007803.1	NC_007803.1	18060	encode_MSI1_1	7	18067	GCF_000868925.1	Paramyxoviridae	V	Beilong virus	-	MSI1
NC_007803.1	NC_007803.1	18336	encode_MSI1_1	7	18343	GCF_000868925.1	Paramyxoviridae	V	Beilong virus	-	MSI1
NC_009527.1	NC_009527.1	261	encode_MSI1_1	7	268	GCF_000870765.1	Rhabdoviridae	V	European bat lyssavirus 1	+	MSI1
NC_009527.1	NC_009527.1	676	encode_MSI1_1	7	683	GCF_000870765.1	Rhabdoviridae	V	European bat lyssavirus 1	+	MSI1
NC_009527.1	NC_009527.1	1433	encode_MSI1_1	7	1440	GCF_000870765.1	Rhabdoviridae	V	European bat lyssavirus 1	+	MSI1
NC_009527.1	NC_009527.1	2067	encode_MSI1_1	7	2074	GCF_000870765.1	Rhabdoviridae	V	European bat lyssavirus 1	+	MSI1
NC_009527.1	NC_009527.1	2226	encode_MSI1_1	7	2233	GCF_000870765.1	Rhabdoviridae	V	European bat lyssavirus 1	+	MSI1
NC_009527.1	NC_009527.1	2751	encode_MSI1_1	7	2758	GCF_000870765.1	Rhabdoviridae	V	European bat lyssavirus 1	+	MSI1
NC_009527.1	NC_009527.1	3185	encode_MSI1_1	7	3192	GCF_000870765.1	Rhabdoviridae	V	European bat lyssavirus 1	+	MSI1
NC_009527.1	NC_009527.1	3215	encode_MSI1_1	7	3222	GCF_000870765.1	Rhabdoviridae	V	European bat lyssavirus 1	+	MSI1
NC_009527.1	NC_009527.1	3537	encode_MSI1_1	7	3544	GCF_000870765.1	Rhabdoviridae	V	European bat lyssavirus 1	+	MSI1
NC_009527.1	NC_009527.1	4230	encode_MSI1_1	7	4237	GCF_000870765.1	Rhabdoviridae	V	European bat lyssavirus 1	+	MSI1
NC_009527.1	NC_009527.1	5024	encode_MSI1_1	7	5031	GCF_000870765.1	Rhabdoviridae	V	European bat lyssavirus 1	+	MSI1
NC_009527.1	NC_009527.1	5151	encode_MSI1_1	7	5158	GCF_000870765.1	Rhabdoviridae	V	European bat lyssavirus 1	+	MSI1
NC_009527.1	NC_009527.1	5207	encode_MSI1_1	7	5214	GCF_000870765.1	Rhabdoviridae	V	European bat lyssavirus 1	+	MSI1
NC_009527.1	NC_009527.1	5253	encode_MSI1_1	7	5260	GCF_000870765.1	Rhabdoviridae	V	European bat lyssavirus 1	+	MSI1
NC_009527.1	NC_009527.1	5300	encode_MSI1_1	7	5307	GCF_000870765.1	Rhabdoviridae	V	European bat lyssavirus 1	+	MSI1
NC_009527.1	NC_009527.1	7265	encode_MSI1_1	7	7272	GCF_000870765.1	Rhabdoviridae	V	European bat lyssavirus 1	+	MSI1
NC_009527.1	NC_009527.1	10202	encode_MSI1_1	7	10209	GCF_000870765.1	Rhabdoviridae	V	European bat lyssavirus 1	+	MSI1
NC_009527.1	NC_009527.1	10308	encode_MSI1_1	7	10315	GCF_000870765.1	Rhabdoviridae	V	European bat lyssavirus 1	+	MSI1
NC_009527.1	NC_009527.1	10550	encode_MSI1_1	7	10557	GCF_000870765.1	Rhabdoviridae	V	European bat lyssavirus 1	+	MSI1
NC_009527.1	NC_009527.1	10709	encode_MSI1_1	7	10716	GCF_000870765.1	Rhabdoviridae	V	European bat lyssavirus 1	+	MSI1
NC_009527.1	NC_009527.1	728	encode_MSI1_1	7	735	GCF_000870765.1	Rhabdoviridae	V	European bat lyssavirus 1	-	MSI1
NC_009527.1	NC_009527.1	803	encode_MSI1_1	7	810	GCF_000870765.1	Rhabdoviridae	V	European bat lyssavirus 1	-	MSI1
NC_009527.1	NC_009527.1	2219	encode_MSI1_1	7	2226	GCF_000870765.1	Rhabdoviridae	V	European bat lyssavirus 1	-	MSI1
NC_009527.1	NC_009527.1	2960	encode_MSI1_1	7	2967	GCF_000870765.1	Rhabdoviridae	V	European bat lyssavirus 1	-	MSI1
NC_009527.1	NC_009527.1	3566	encode_MSI1_1	7	3573	GCF_000870765.1	Rhabdoviridae	V	European bat lyssavirus 1	-	MSI1
NC_009527.1	NC_009527.1	4016	encode_MSI1_1	7	4023	GCF_000870765.1	Rhabdoviridae	V	European bat lyssavirus 1	-	MSI1
NC_009527.1	NC_009527.1	4217	encode_MSI1_1	7	4224	GCF_000870765.1	Rhabdoviridae	V	European bat lyssavirus 1	-	MSI1
NC_009527.1	NC_009527.1	4225	encode_MSI1_1	7	4232	GCF_000870765.1	Rhabdoviridae	V	European bat lyssavirus 1	-	MSI1
NC_009527.1	NC_009527.1	4386	encode_MSI1_1	7	4393	GCF_000870765.1	Rhabdoviridae	V	European bat lyssavirus 1	-	MSI1
NC_009527.1	NC_009527.1	4528	encode_MSI1_1	7	4535	GCF_000870765.1	Rhabdoviridae	V	European bat lyssavirus 1	-	MSI1
NC_009527.1	NC_009527.1	5234	encode_MSI1_1	7	5241	GCF_000870765.1	Rhabdoviridae	V	European bat lyssavirus 1	-	MSI1
NC_009527.1	NC_009527.1	5510	encode_MSI1_1	7	5517	GCF_000870765.1	Rhabdoviridae	V	European bat lyssavirus 1	-	MSI1
NC_009527.1	NC_009527.1	5690	encode_MSI1_1	7	5697	GCF_000870765.1	Rhabdoviridae	V	European bat lyssavirus 1	-	MSI1
NC_009527.1	NC_009527.1	5788	encode_MSI1_1	7	5795	GCF_000870765.1	Rhabdoviridae	V	European bat lyssavirus 1	-	MSI1
NC_009527.1	NC_009527.1	5837	encode_MSI1_1	7	5844	GCF_000870765.1	Rhabdoviridae	V	European bat lyssavirus 1	-	MSI1
NC_009527.1	NC_009527.1	6106	encode_MSI1_1	7	6113	GCF_000870765.1	Rhabdoviridae	V	European bat lyssavirus 1	-	MSI1
NC_009527.1	NC_009527.1	6324	encode_MSI1_1	7	6331	GCF_000870765.1	Rhabdoviridae	V	European bat lyssavirus 1	-	MSI1
NC_009527.1	NC_009527.1	6739	encode_MSI1_1	7	6746	GCF_000870765.1	Rhabdoviridae	V	European bat lyssavirus 1	-	MSI1
NC_009527.1	NC_009527.1	7032	encode_MSI1_1	7	7039	GCF_000870765.1	Rhabdoviridae	V	European bat lyssavirus 1	-	MSI1
NC_009527.1	NC_009527.1	7567	encode_MSI1_1	7	7574	GCF_000870765.1	Rhabdoviridae	V	European bat lyssavirus 1	-	MSI1
NC_009527.1	NC_009527.1	7723	encode_MSI1_1	7	7730	GCF_000870765.1	Rhabdoviridae	V	European bat lyssavirus 1	-	MSI1
NC_009527.1	NC_009527.1	9547	encode_MSI1_1	7	9554	GCF_000870765.1	Rhabdoviridae	V	European bat lyssavirus 1	-	MSI1
NC_009527.1	NC_009527.1	9572	encode_MSI1_1	7	9579	GCF_000870765.1	Rhabdoviridae	V	European bat lyssavirus 1	-	MSI1
NC_009527.1	NC_009527.1	9856	encode_MSI1_1	7	9863	GCF_000870765.1	Rhabdoviridae	V	European bat lyssavirus 1	-	MSI1
NC_009527.1	NC_009527.1	10476	encode_MSI1_1	7	10483	GCF_000870765.1	Rhabdoviridae	V	European bat lyssavirus 1	-	MSI1
NC_009527.1	NC_009527.1	11296	encode_MSI1_1	7	11303	GCF_000870765.1	Rhabdoviridae	V	European bat lyssavirus 1	-	MSI1
NC_009527.1	NC_009527.1	11412	encode_MSI1_1	7	11419	GCF_000870765.1	Rhabdoviridae	V	European bat lyssavirus 1	-	MSI1
NC_009528.2	NC_009528.2	390	encode_MSI1_1	7	397	GCF_000871625.2	Rhabdoviridae	V	European bat lyssavirus 2 isolate RV1333	+	MSI1
NC_009528.2	NC_009528.2	676	encode_MSI1_1	7	683	GCF_000871625.2	Rhabdoviridae	V	European bat lyssavirus 2 isolate RV1333	+	MSI1
NC_009528.2	NC_009528.2	3196	encode_MSI1_1	7	3203	GCF_000871625.2	Rhabdoviridae	V	European bat lyssavirus 2 isolate RV1333	+	MSI1
NC_009528.2	NC_009528.2	3676	encode_MSI1_1	7	3683	GCF_000871625.2	Rhabdoviridae	V	European bat lyssavirus 2 isolate RV1333	+	MSI1
NC_009528.2	NC_009528.2	4233	encode_MSI1_1	7	4240	GCF_000871625.2	Rhabdoviridae	V	European bat lyssavirus 2 isolate RV1333	+	MSI1
NC_009528.2	NC_009528.2	5095	encode_MSI1_1	7	5102	GCF_000871625.2	Rhabdoviridae	V	European bat lyssavirus 2 isolate RV1333	+	MSI1
NC_009528.2	NC_009528.2	6338	encode_MSI1_1	7	6345	GCF_000871625.2	Rhabdoviridae	V	European bat lyssavirus 2 isolate RV1333	+	MSI1
NC_009528.2	NC_009528.2	6494	encode_MSI1_1	7	6501	GCF_000871625.2	Rhabdoviridae	V	European bat lyssavirus 2 isolate RV1333	+	MSI1
NC_009528.2	NC_009528.2	6767	encode_MSI1_1	7	6774	GCF_000871625.2	Rhabdoviridae	V	European bat lyssavirus 2 isolate RV1333	+	MSI1
NC_009528.2	NC_009528.2	8583	encode_MSI1_1	7	8590	GCF_000871625.2	Rhabdoviridae	V	European bat lyssavirus 2 isolate RV1333	+	MSI1
NC_009528.2	NC_009528.2	9324	encode_MSI1_1	7	9331	GCF_000871625.2	Rhabdoviridae	V	European bat lyssavirus 2 isolate RV1333	+	MSI1
NC_009528.2	NC_009528.2	11228	encode_MSI1_1	7	11235	GCF_000871625.2	Rhabdoviridae	V	European bat lyssavirus 2 isolate RV1333	+	MSI1
NC_009528.2	NC_009528.2	11784	encode_MSI1_1	7	11791	GCF_000871625.2	Rhabdoviridae	V	European bat lyssavirus 2 isolate RV1333	+	MSI1
NC_009528.2	NC_009528.2	1568	encode_MSI1_1	7	1575	GCF_000871625.2	Rhabdoviridae	V	European bat lyssavirus 2 isolate RV1333	-	MSI1
NC_009528.2	NC_009528.2	3455	encode_MSI1_1	7	3462	GCF_000871625.2	Rhabdoviridae	V	European bat lyssavirus 2 isolate RV1333	-	MSI1
NC_009528.2	NC_009528.2	3928	encode_MSI1_1	7	3935	GCF_000871625.2	Rhabdoviridae	V	European bat lyssavirus 2 isolate RV1333	-	MSI1
NC_009528.2	NC_009528.2	4509	encode_MSI1_1	7	4516	GCF_000871625.2	Rhabdoviridae	V	European bat lyssavirus 2 isolate RV1333	-	MSI1
NC_009528.2	NC_009528.2	4619	encode_MSI1_1	7	4626	GCF_000871625.2	Rhabdoviridae	V	European bat lyssavirus 2 isolate RV1333	-	MSI1
NC_009528.2	NC_009528.2	4760	encode_MSI1_1	7	4767	GCF_000871625.2	Rhabdoviridae	V	European bat lyssavirus 2 isolate RV1333	-	MSI1
NC_009528.2	NC_009528.2	4789	encode_MSI1_1	7	4796	GCF_000871625.2	Rhabdoviridae	V	European bat lyssavirus 2 isolate RV1333	-	MSI1
NC_009528.2	NC_009528.2	4937	encode_MSI1_1	7	4944	GCF_000871625.2	Rhabdoviridae	V	European bat lyssavirus 2 isolate RV1333	-	MSI1
NC_009528.2	NC_009528.2	5788	encode_MSI1_1	7	5795	GCF_000871625.2	Rhabdoviridae	V	European bat lyssavirus 2 isolate RV1333	-	MSI1
NC_009528.2	NC_009528.2	5837	encode_MSI1_1	7	5844	GCF_000871625.2	Rhabdoviridae	V	European bat lyssavirus 2 isolate RV1333	-	MSI1
NC_009528.2	NC_009528.2	6617	encode_MSI1_1	7	6624	GCF_000871625.2	Rhabdoviridae	V	European bat lyssavirus 2 isolate RV1333	-	MSI1
NC_009528.2	NC_009528.2	6653	encode_MSI1_1	7	6660	GCF_000871625.2	Rhabdoviridae	V	European bat lyssavirus 2 isolate RV1333	-	MSI1
NC_009528.2	NC_009528.2	7007	encode_MSI1_1	7	7014	GCF_000871625.2	Rhabdoviridae	V	European bat lyssavirus 2 isolate RV1333	-	MSI1
NC_009528.2	NC_009528.2	7112	encode_MSI1_1	7	7119	GCF_000871625.2	Rhabdoviridae	V	European bat lyssavirus 2 isolate RV1333	-	MSI1
NC_009528.2	NC_009528.2	8089	encode_MSI1_1	7	8096	GCF_000871625.2	Rhabdoviridae	V	European bat lyssavirus 2 isolate RV1333	-	MSI1
NC_009528.2	NC_009528.2	10429	encode_MSI1_1	7	10436	GCF_000871625.2	Rhabdoviridae	V	European bat lyssavirus 2 isolate RV1333	-	MSI1
NC_009528.2	NC_009528.2	11198	encode_MSI1_1	7	11205	GCF_000871625.2	Rhabdoviridae	V	European bat lyssavirus 2 isolate RV1333	-	MSI1
NC_010759.1	NC_010759.1	541	encode_MSI1_1	7	548	GCF_000872925.1	Arenaviridae	V	Flexal virus	+	MSI1
NC_010759.1	NC_010759.1	1971	encode_MSI1_1	7	1978	GCF_000872925.1	Arenaviridae	V	Flexal virus	+	MSI1
NC_010759.1	NC_010759.1	2048	encode_MSI1_1	7	2055	GCF_000872925.1	Arenaviridae	V	Flexal virus	+	MSI1
NC_010759.1	NC_010759.1	2363	encode_MSI1_1	7	2370	GCF_000872925.1	Arenaviridae	V	Flexal virus	+	MSI1
NC_010759.1	NC_010759.1	2424	encode_MSI1_1	7	2431	GCF_000872925.1	Arenaviridae	V	Flexal virus	+	MSI1
NC_010759.1	NC_010759.1	2481	encode_MSI1_1	7	2488	GCF_000872925.1	Arenaviridae	V	Flexal virus	+	MSI1
NC_010759.1	NC_010759.1	2706	encode_MSI1_1	7	2713	GCF_000872925.1	Arenaviridae	V	Flexal virus	+	MSI1
NC_010759.1	NC_010759.1	2941	encode_MSI1_1	7	2948	GCF_000872925.1	Arenaviridae	V	Flexal virus	+	MSI1
NC_010759.1	NC_010759.1	3403	encode_MSI1_1	7	3410	GCF_000872925.1	Arenaviridae	V	Flexal virus	+	MSI1
NC_010759.1	NC_010759.1	4933	encode_MSI1_1	7	4940	GCF_000872925.1	Arenaviridae	V	Flexal virus	+	MSI1
NC_010759.1	NC_010759.1	5142	encode_MSI1_1	7	5149	GCF_000872925.1	Arenaviridae	V	Flexal virus	+	MSI1
NC_010759.1	NC_010759.1	5306	encode_MSI1_1	7	5313	GCF_000872925.1	Arenaviridae	V	Flexal virus	+	MSI1
NC_010759.1	NC_010759.1	5799	encode_MSI1_1	7	5806	GCF_000872925.1	Arenaviridae	V	Flexal virus	+	MSI1
NC_010759.1	NC_010759.1	5851	encode_MSI1_1	7	5858	GCF_000872925.1	Arenaviridae	V	Flexal virus	+	MSI1
NC_010759.1	NC_010759.1	6111	encode_MSI1_1	7	6118	GCF_000872925.1	Arenaviridae	V	Flexal virus	+	MSI1
NC_010759.1	NC_010759.1	6142	encode_MSI1_1	7	6149	GCF_000872925.1	Arenaviridae	V	Flexal virus	+	MSI1
NC_010759.1	NC_010759.1	6286	encode_MSI1_1	7	6293	GCF_000872925.1	Arenaviridae	V	Flexal virus	+	MSI1
NC_010759.1	NC_010759.1	6292	encode_MSI1_1	7	6299	GCF_000872925.1	Arenaviridae	V	Flexal virus	+	MSI1
NC_010759.1	NC_010759.1	6297	encode_MSI1_1	7	6304	GCF_000872925.1	Arenaviridae	V	Flexal virus	+	MSI1
NC_010759.1	NC_010759.1	588	encode_MSI1_1	7	595	GCF_000872925.1	Arenaviridae	V	Flexal virus	-	MSI1
NC_010759.1	NC_010759.1	2468	encode_MSI1_1	7	2475	GCF_000872925.1	Arenaviridae	V	Flexal virus	-	MSI1
NC_010759.1	NC_010759.1	2525	encode_MSI1_1	7	2532	GCF_000872925.1	Arenaviridae	V	Flexal virus	-	MSI1
NC_010759.1	NC_010759.1	2660	encode_MSI1_1	7	2667	GCF_000872925.1	Arenaviridae	V	Flexal virus	-	MSI1
NC_010759.1	NC_010759.1	2735	encode_MSI1_1	7	2742	GCF_000872925.1	Arenaviridae	V	Flexal virus	-	MSI1
NC_010759.1	NC_010759.1	3006	encode_MSI1_1	7	3013	GCF_000872925.1	Arenaviridae	V	Flexal virus	-	MSI1
NC_010759.1	NC_010759.1	3242	encode_MSI1_1	7	3249	GCF_000872925.1	Arenaviridae	V	Flexal virus	-	MSI1
NC_010759.1	NC_010759.1	3722	encode_MSI1_1	7	3729	GCF_000872925.1	Arenaviridae	V	Flexal virus	-	MSI1
NC_010759.1	NC_010759.1	4512	encode_MSI1_1	7	4519	GCF_000872925.1	Arenaviridae	V	Flexal virus	-	MSI1
NC_010759.1	NC_010759.1	4671	encode_MSI1_1	7	4678	GCF_000872925.1	Arenaviridae	V	Flexal virus	-	MSI1
NC_010759.1	NC_010759.1	5778	encode_MSI1_1	7	5785	GCF_000872925.1	Arenaviridae	V	Flexal virus	-	MSI1
NC_010759.1	NC_010759.1	5852	encode_MSI1_1	7	5859	GCF_000872925.1	Arenaviridae	V	Flexal virus	-	MSI1
NC_010759.1	NC_010759.1	5859	encode_MSI1_1	7	5866	GCF_000872925.1	Arenaviridae	V	Flexal virus	-	MSI1
NC_010759.1	NC_010759.1	5975	encode_MSI1_1	7	5982	GCF_000872925.1	Arenaviridae	V	Flexal virus	-	MSI1
NC_010759.1	NC_010759.1	6254	encode_MSI1_1	7	6261	GCF_000872925.1	Arenaviridae	V	Flexal virus	-	MSI1
NC_010757.1	NC_010757.1	847	encode_MSI1_1	7	854	GCF_000872925.1	Arenaviridae	V	Flexal virus	+	MSI1
NC_010757.1	NC_010757.1	1140	encode_MSI1_1	7	1147	GCF_000872925.1	Arenaviridae	V	Flexal virus	+	MSI1
NC_010757.1	NC_010757.1	1147	encode_MSI1_1	7	1154	GCF_000872925.1	Arenaviridae	V	Flexal virus	+	MSI1
NC_010757.1	NC_010757.1	1327	encode_MSI1_1	7	1334	GCF_000872925.1	Arenaviridae	V	Flexal virus	+	MSI1
NC_010757.1	NC_010757.1	1708	encode_MSI1_1	7	1715	GCF_000872925.1	Arenaviridae	V	Flexal virus	+	MSI1
NC_010757.1	NC_010757.1	857	encode_MSI1_1	7	864	GCF_000872925.1	Arenaviridae	V	Flexal virus	-	MSI1
NC_010757.1	NC_010757.1	1900	encode_MSI1_1	7	1907	GCF_000872925.1	Arenaviridae	V	Flexal virus	-	MSI1
NC_010757.1	NC_010757.1	2214	encode_MSI1_1	7	2221	GCF_000872925.1	Arenaviridae	V	Flexal virus	-	MSI1
NC_010757.1	NC_010757.1	2652	encode_MSI1_1	7	2659	GCF_000872925.1	Arenaviridae	V	Flexal virus	-	MSI1
NC_010757.1	NC_010757.1	2679	encode_MSI1_1	7	2686	GCF_000872925.1	Arenaviridae	V	Flexal virus	-	MSI1
NC_010757.1	NC_010757.1	3000	encode_MSI1_1	7	3007	GCF_000872925.1	Arenaviridae	V	Flexal virus	-	MSI1
NC_010757.1	NC_010757.1	3069	encode_MSI1_1	7	3076	GCF_000872925.1	Arenaviridae	V	Flexal virus	-	MSI1
NC_010757.1	NC_010757.1	3221	encode_MSI1_1	7	3228	GCF_000872925.1	Arenaviridae	V	Flexal virus	-	MSI1
NC_010757.1	NC_010757.1	3281	encode_MSI1_1	7	3288	GCF_000872925.1	Arenaviridae	V	Flexal virus	-	MSI1
NC_010563.1	NC_010563.1	1956	encode_MSI1_1	7	1963	GCF_000879235.1	Arenaviridae	V	Chapare virus	+	MSI1
NC_010563.1	NC_010563.1	2607	encode_MSI1_1	7	2614	GCF_000879235.1	Arenaviridae	V	Chapare virus	+	MSI1
NC_010563.1	NC_010563.1	2760	encode_MSI1_1	7	2767	GCF_000879235.1	Arenaviridae	V	Chapare virus	+	MSI1
NC_010563.1	NC_010563.1	2880	encode_MSI1_1	7	2887	GCF_000879235.1	Arenaviridae	V	Chapare virus	+	MSI1
NC_010563.1	NC_010563.1	3069	encode_MSI1_1	7	3076	GCF_000879235.1	Arenaviridae	V	Chapare virus	+	MSI1
NC_010563.1	NC_010563.1	3134	encode_MSI1_1	7	3141	GCF_000879235.1	Arenaviridae	V	Chapare virus	+	MSI1
NC_010563.1	NC_010563.1	3397	encode_MSI1_1	7	3404	GCF_000879235.1	Arenaviridae	V	Chapare virus	+	MSI1
NC_010563.1	NC_010563.1	3724	encode_MSI1_1	7	3731	GCF_000879235.1	Arenaviridae	V	Chapare virus	+	MSI1
NC_010563.1	NC_010563.1	4020	encode_MSI1_1	7	4027	GCF_000879235.1	Arenaviridae	V	Chapare virus	+	MSI1
NC_010563.1	NC_010563.1	4675	encode_MSI1_1	7	4682	GCF_000879235.1	Arenaviridae	V	Chapare virus	+	MSI1
NC_010563.1	NC_010563.1	5307	encode_MSI1_1	7	5314	GCF_000879235.1	Arenaviridae	V	Chapare virus	+	MSI1
NC_010563.1	NC_010563.1	5522	encode_MSI1_1	7	5529	GCF_000879235.1	Arenaviridae	V	Chapare virus	+	MSI1
NC_010563.1	NC_010563.1	6222	encode_MSI1_1	7	6229	GCF_000879235.1	Arenaviridae	V	Chapare virus	+	MSI1
NC_010563.1	NC_010563.1	6273	encode_MSI1_1	7	6280	GCF_000879235.1	Arenaviridae	V	Chapare virus	+	MSI1
NC_010563.1	NC_010563.1	6282	encode_MSI1_1	7	6289	GCF_000879235.1	Arenaviridae	V	Chapare virus	+	MSI1
NC_010563.1	NC_010563.1	6445	encode_MSI1_1	7	6452	GCF_000879235.1	Arenaviridae	V	Chapare virus	+	MSI1
NC_010563.1	NC_010563.1	92	encode_MSI1_1	7	99	GCF_000879235.1	Arenaviridae	V	Chapare virus	-	MSI1
NC_010563.1	NC_010563.1	182	encode_MSI1_1	7	189	GCF_000879235.1	Arenaviridae	V	Chapare virus	-	MSI1
NC_010563.1	NC_010563.1	566	encode_MSI1_1	7	573	GCF_000879235.1	Arenaviridae	V	Chapare virus	-	MSI1
NC_010563.1	NC_010563.1	704	encode_MSI1_1	7	711	GCF_000879235.1	Arenaviridae	V	Chapare virus	-	MSI1
NC_010563.1	NC_010563.1	947	encode_MSI1_1	7	954	GCF_000879235.1	Arenaviridae	V	Chapare virus	-	MSI1
NC_010563.1	NC_010563.1	1260	encode_MSI1_1	7	1267	GCF_000879235.1	Arenaviridae	V	Chapare virus	-	MSI1
NC_010563.1	NC_010563.1	1385	encode_MSI1_1	7	1392	GCF_000879235.1	Arenaviridae	V	Chapare virus	-	MSI1
NC_010563.1	NC_010563.1	1796	encode_MSI1_1	7	1803	GCF_000879235.1	Arenaviridae	V	Chapare virus	-	MSI1
NC_010563.1	NC_010563.1	1997	encode_MSI1_1	7	2004	GCF_000879235.1	Arenaviridae	V	Chapare virus	-	MSI1
NC_010563.1	NC_010563.1	2130	encode_MSI1_1	7	2137	GCF_000879235.1	Arenaviridae	V	Chapare virus	-	MSI1
NC_010563.1	NC_010563.1	2237	encode_MSI1_1	7	2244	GCF_000879235.1	Arenaviridae	V	Chapare virus	-	MSI1
NC_010563.1	NC_010563.1	2660	encode_MSI1_1	7	2667	GCF_000879235.1	Arenaviridae	V	Chapare virus	-	MSI1
NC_010563.1	NC_010563.1	3464	encode_MSI1_1	7	3471	GCF_000879235.1	Arenaviridae	V	Chapare virus	-	MSI1
NC_010563.1	NC_010563.1	3582	encode_MSI1_1	7	3589	GCF_000879235.1	Arenaviridae	V	Chapare virus	-	MSI1
NC_010563.1	NC_010563.1	3896	encode_MSI1_1	7	3903	GCF_000879235.1	Arenaviridae	V	Chapare virus	-	MSI1
NC_010563.1	NC_010563.1	4367	encode_MSI1_1	7	4374	GCF_000879235.1	Arenaviridae	V	Chapare virus	-	MSI1
NC_010563.1	NC_010563.1	4502	encode_MSI1_1	7	4509	GCF_000879235.1	Arenaviridae	V	Chapare virus	-	MSI1
NC_010563.1	NC_010563.1	5645	encode_MSI1_1	7	5652	GCF_000879235.1	Arenaviridae	V	Chapare virus	-	MSI1
NC_010563.1	NC_010563.1	5753	encode_MSI1_1	7	5760	GCF_000879235.1	Arenaviridae	V	Chapare virus	-	MSI1
NC_010563.1	NC_010563.1	6131	encode_MSI1_1	7	6138	GCF_000879235.1	Arenaviridae	V	Chapare virus	-	MSI1
NC_010563.1	NC_010563.1	6516	encode_MSI1_1	7	6523	GCF_000879235.1	Arenaviridae	V	Chapare virus	-	MSI1
NC_010563.1	NC_010563.1	6552	encode_MSI1_1	7	6559	GCF_000879235.1	Arenaviridae	V	Chapare virus	-	MSI1
NC_010563.1	NC_010563.1	7059	encode_MSI1_1	7	7066	GCF_000879235.1	Arenaviridae	V	Chapare virus	-	MSI1
NC_010562.1	NC_010562.1	126	encode_MSI1_1	7	133	GCF_000879235.1	Arenaviridae	V	Chapare virus	+	MSI1
NC_010562.1	NC_010562.1	696	encode_MSI1_1	7	703	GCF_000879235.1	Arenaviridae	V	Chapare virus	+	MSI1
NC_010562.1	NC_010562.1	1087	encode_MSI1_1	7	1094	GCF_000879235.1	Arenaviridae	V	Chapare virus	+	MSI1
NC_010562.1	NC_010562.1	1225	encode_MSI1_1	7	1232	GCF_000879235.1	Arenaviridae	V	Chapare virus	+	MSI1
NC_010562.1	NC_010562.1	1838	encode_MSI1_1	7	1845	GCF_000879235.1	Arenaviridae	V	Chapare virus	+	MSI1
NC_010562.1	NC_010562.1	1861	encode_MSI1_1	7	1868	GCF_000879235.1	Arenaviridae	V	Chapare virus	+	MSI1
NC_010562.1	NC_010562.1	2014	encode_MSI1_1	7	2021	GCF_000879235.1	Arenaviridae	V	Chapare virus	+	MSI1
NC_010562.1	NC_010562.1	2227	encode_MSI1_1	7	2234	GCF_000879235.1	Arenaviridae	V	Chapare virus	-	MSI1
NC_010562.1	NC_010562.1	2316	encode_MSI1_1	7	2323	GCF_000879235.1	Arenaviridae	V	Chapare virus	-	MSI1
NC_010562.1	NC_010562.1	2700	encode_MSI1_1	7	2707	GCF_000879235.1	Arenaviridae	V	Chapare virus	-	MSI1
NC_010562.1	NC_010562.1	2829	encode_MSI1_1	7	2836	GCF_000879235.1	Arenaviridae	V	Chapare virus	-	MSI1
NC_010562.1	NC_010562.1	3228	encode_MSI1_1	7	3235	GCF_000879235.1	Arenaviridae	V	Chapare virus	-	MSI1
NC_012777.1	NC_012777.1	449	encode_MSI1_1	7	456	GCF_000885555.1	Arenaviridae	V	Lujo virus	+	MSI1
NC_012777.1	NC_012777.1	471	encode_MSI1_1	7	478	GCF_000885555.1	Arenaviridae	V	Lujo virus	+	MSI1
NC_012777.1	NC_012777.1	770	encode_MSI1_1	7	777	GCF_000885555.1	Arenaviridae	V	Lujo virus	+	MSI1
NC_012777.1	NC_012777.1	2998	encode_MSI1_1	7	3005	GCF_000885555.1	Arenaviridae	V	Lujo virus	+	MSI1
NC_012777.1	NC_012777.1	3136	encode_MSI1_1	7	3143	GCF_000885555.1	Arenaviridae	V	Lujo virus	+	MSI1
NC_012777.1	NC_012777.1	3473	encode_MSI1_1	7	3480	GCF_000885555.1	Arenaviridae	V	Lujo virus	+	MSI1
NC_012777.1	NC_012777.1	3769	encode_MSI1_1	7	3776	GCF_000885555.1	Arenaviridae	V	Lujo virus	+	MSI1
NC_012777.1	NC_012777.1	3806	encode_MSI1_1	7	3813	GCF_000885555.1	Arenaviridae	V	Lujo virus	+	MSI1
NC_012777.1	NC_012777.1	3954	encode_MSI1_1	7	3961	GCF_000885555.1	Arenaviridae	V	Lujo virus	+	MSI1
NC_012777.1	NC_012777.1	4313	encode_MSI1_1	7	4320	GCF_000885555.1	Arenaviridae	V	Lujo virus	+	MSI1
NC_012777.1	NC_012777.1	4529	encode_MSI1_1	7	4536	GCF_000885555.1	Arenaviridae	V	Lujo virus	+	MSI1
NC_012777.1	NC_012777.1	4967	encode_MSI1_1	7	4974	GCF_000885555.1	Arenaviridae	V	Lujo virus	+	MSI1
NC_012777.1	NC_012777.1	5027	encode_MSI1_1	7	5034	GCF_000885555.1	Arenaviridae	V	Lujo virus	+	MSI1
NC_012777.1	NC_012777.1	5080	encode_MSI1_1	7	5087	GCF_000885555.1	Arenaviridae	V	Lujo virus	+	MSI1
NC_012777.1	NC_012777.1	5085	encode_MSI1_1	7	5092	GCF_000885555.1	Arenaviridae	V	Lujo virus	+	MSI1
NC_012777.1	NC_012777.1	5247	encode_MSI1_1	7	5254	GCF_000885555.1	Arenaviridae	V	Lujo virus	+	MSI1
NC_012777.1	NC_012777.1	5411	encode_MSI1_1	7	5418	GCF_000885555.1	Arenaviridae	V	Lujo virus	+	MSI1
NC_012777.1	NC_012777.1	5839	encode_MSI1_1	7	5846	GCF_000885555.1	Arenaviridae	V	Lujo virus	+	MSI1
NC_012777.1	NC_012777.1	6042	encode_MSI1_1	7	6049	GCF_000885555.1	Arenaviridae	V	Lujo virus	+	MSI1
NC_012777.1	NC_012777.1	6099	encode_MSI1_1	7	6106	GCF_000885555.1	Arenaviridae	V	Lujo virus	+	MSI1
NC_012777.1	NC_012777.1	6639	encode_MSI1_1	7	6646	GCF_000885555.1	Arenaviridae	V	Lujo virus	+	MSI1
NC_012777.1	NC_012777.1	7005	encode_MSI1_1	7	7012	GCF_000885555.1	Arenaviridae	V	Lujo virus	+	MSI1
NC_012777.1	NC_012777.1	521	encode_MSI1_1	7	528	GCF_000885555.1	Arenaviridae	V	Lujo virus	-	MSI1
NC_012777.1	NC_012777.1	1320	encode_MSI1_1	7	1327	GCF_000885555.1	Arenaviridae	V	Lujo virus	-	MSI1
NC_012777.1	NC_012777.1	1350	encode_MSI1_1	7	1357	GCF_000885555.1	Arenaviridae	V	Lujo virus	-	MSI1
NC_012777.1	NC_012777.1	1524	encode_MSI1_1	7	1531	GCF_000885555.1	Arenaviridae	V	Lujo virus	-	MSI1
NC_012777.1	NC_012777.1	2079	encode_MSI1_1	7	2086	GCF_000885555.1	Arenaviridae	V	Lujo virus	-	MSI1
NC_012777.1	NC_012777.1	2703	encode_MSI1_1	7	2710	GCF_000885555.1	Arenaviridae	V	Lujo virus	-	MSI1
NC_012777.1	NC_012777.1	2765	encode_MSI1_1	7	2772	GCF_000885555.1	Arenaviridae	V	Lujo virus	-	MSI1
NC_012777.1	NC_012777.1	2939	encode_MSI1_1	7	2946	GCF_000885555.1	Arenaviridae	V	Lujo virus	-	MSI1
NC_012777.1	NC_012777.1	2993	encode_MSI1_1	7	3000	GCF_000885555.1	Arenaviridae	V	Lujo virus	-	MSI1
NC_012777.1	NC_012777.1	3083	encode_MSI1_1	7	3090	GCF_000885555.1	Arenaviridae	V	Lujo virus	-	MSI1
NC_012777.1	NC_012777.1	3633	encode_MSI1_1	7	3640	GCF_000885555.1	Arenaviridae	V	Lujo virus	-	MSI1
NC_012777.1	NC_012777.1	3911	encode_MSI1_1	7	3918	GCF_000885555.1	Arenaviridae	V	Lujo virus	-	MSI1
NC_012777.1	NC_012777.1	5541	encode_MSI1_1	7	5548	GCF_000885555.1	Arenaviridae	V	Lujo virus	-	MSI1
NC_012777.1	NC_012777.1	5550	encode_MSI1_1	7	5557	GCF_000885555.1	Arenaviridae	V	Lujo virus	-	MSI1
NC_012777.1	NC_012777.1	5970	encode_MSI1_1	7	5977	GCF_000885555.1	Arenaviridae	V	Lujo virus	-	MSI1
NC_012777.1	NC_012777.1	5997	encode_MSI1_1	7	6004	GCF_000885555.1	Arenaviridae	V	Lujo virus	-	MSI1
NC_012777.1	NC_012777.1	6918	encode_MSI1_1	7	6925	GCF_000885555.1	Arenaviridae	V	Lujo virus	-	MSI1
NC_012776.1	NC_012776.1	1198	encode_MSI1_1	7	1205	GCF_000885555.1	Arenaviridae	V	Lujo virus	+	MSI1
NC_012776.1	NC_012776.1	2212	encode_MSI1_1	7	2219	GCF_000885555.1	Arenaviridae	V	Lujo virus	+	MSI1
NC_012776.1	NC_012776.1	2836	encode_MSI1_1	7	2843	GCF_000885555.1	Arenaviridae	V	Lujo virus	+	MSI1
NC_012776.1	NC_012776.1	1972	encode_MSI1_1	7	1979	GCF_000885555.1	Arenaviridae	V	Lujo virus	-	MSI1
NC_012776.1	NC_012776.1	3066	encode_MSI1_1	7	3073	GCF_000885555.1	Arenaviridae	V	Lujo virus	-	MSI1
NC_012776.1	NC_012776.1	3135	encode_MSI1_1	7	3142	GCF_000885555.1	Arenaviridae	V	Lujo virus	-	MSI1
NC_014372.1	NC_014372.1	230	encode_MSI1_1	7	237	GCF_000888475.1	Filoviridae	V	Tai Forest ebolavirus isolate Tai Forest virus/H.sapiens-tc/CIV/1994/Pauleoula-CI	+	MSI1
NC_014372.1	NC_014372.1	370	encode_MSI1_1	7	377	GCF_000888475.1	Filoviridae	V	Tai Forest ebolavirus isolate Tai Forest virus/H.sapiens-tc/CIV/1994/Pauleoula-CI	+	MSI1
NC_014372.1	NC_014372.1	3509	encode_MSI1_1	7	3516	GCF_000888475.1	Filoviridae	V	Tai Forest ebolavirus isolate Tai Forest virus/H.sapiens-tc/CIV/1994/Pauleoula-CI	+	MSI1
NC_014372.1	NC_014372.1	3656	encode_MSI1_1	7	3663	GCF_000888475.1	Filoviridae	V	Tai Forest ebolavirus isolate Tai Forest virus/H.sapiens-tc/CIV/1994/Pauleoula-CI	+	MSI1
NC_014372.1	NC_014372.1	8433	encode_MSI1_1	7	8440	GCF_000888475.1	Filoviridae	V	Tai Forest ebolavirus isolate Tai Forest virus/H.sapiens-tc/CIV/1994/Pauleoula-CI	+	MSI1
NC_014372.1	NC_014372.1	8466	encode_MSI1_1	7	8473	GCF_000888475.1	Filoviridae	V	Tai Forest ebolavirus isolate Tai Forest virus/H.sapiens-tc/CIV/1994/Pauleoula-CI	+	MSI1
NC_014372.1	NC_014372.1	8570	encode_MSI1_1	7	8577	GCF_000888475.1	Filoviridae	V	Tai Forest ebolavirus isolate Tai Forest virus/H.sapiens-tc/CIV/1994/Pauleoula-CI	+	MSI1
NC_014372.1	NC_014372.1	8852	encode_MSI1_1	7	8859	GCF_000888475.1	Filoviridae	V	Tai Forest ebolavirus isolate Tai Forest virus/H.sapiens-tc/CIV/1994/Pauleoula-CI	+	MSI1
NC_014372.1	NC_014372.1	9470	encode_MSI1_1	7	9477	GCF_000888475.1	Filoviridae	V	Tai Forest ebolavirus isolate Tai Forest virus/H.sapiens-tc/CIV/1994/Pauleoula-CI	+	MSI1
NC_014372.1	NC_014372.1	9750	encode_MSI1_1	7	9757	GCF_000888475.1	Filoviridae	V	Tai Forest ebolavirus isolate Tai Forest virus/H.sapiens-tc/CIV/1994/Pauleoula-CI	+	MSI1
NC_014372.1	NC_014372.1	9778	encode_MSI1_1	7	9785	GCF_000888475.1	Filoviridae	V	Tai Forest ebolavirus isolate Tai Forest virus/H.sapiens-tc/CIV/1994/Pauleoula-CI	+	MSI1
NC_014372.1	NC_014372.1	10138	encode_MSI1_1	7	10145	GCF_000888475.1	Filoviridae	V	Tai Forest ebolavirus isolate Tai Forest virus/H.sapiens-tc/CIV/1994/Pauleoula-CI	+	MSI1
NC_014372.1	NC_014372.1	11073	encode_MSI1_1	7	11080	GCF_000888475.1	Filoviridae	V	Tai Forest ebolavirus isolate Tai Forest virus/H.sapiens-tc/CIV/1994/Pauleoula-CI	+	MSI1
NC_014372.1	NC_014372.1	11203	encode_MSI1_1	7	11210	GCF_000888475.1	Filoviridae	V	Tai Forest ebolavirus isolate Tai Forest virus/H.sapiens-tc/CIV/1994/Pauleoula-CI	+	MSI1
NC_014372.1	NC_014372.1	11338	encode_MSI1_1	7	11345	GCF_000888475.1	Filoviridae	V	Tai Forest ebolavirus isolate Tai Forest virus/H.sapiens-tc/CIV/1994/Pauleoula-CI	+	MSI1
NC_014372.1	NC_014372.1	11440	encode_MSI1_1	7	11447	GCF_000888475.1	Filoviridae	V	Tai Forest ebolavirus isolate Tai Forest virus/H.sapiens-tc/CIV/1994/Pauleoula-CI	+	MSI1
NC_014372.1	NC_014372.1	11466	encode_MSI1_1	7	11473	GCF_000888475.1	Filoviridae	V	Tai Forest ebolavirus isolate Tai Forest virus/H.sapiens-tc/CIV/1994/Pauleoula-CI	+	MSI1
NC_014372.1	NC_014372.1	11471	encode_MSI1_1	7	11478	GCF_000888475.1	Filoviridae	V	Tai Forest ebolavirus isolate Tai Forest virus/H.sapiens-tc/CIV/1994/Pauleoula-CI	+	MSI1
NC_014372.1	NC_014372.1	11612	encode_MSI1_1	7	11619	GCF_000888475.1	Filoviridae	V	Tai Forest ebolavirus isolate Tai Forest virus/H.sapiens-tc/CIV/1994/Pauleoula-CI	+	MSI1
NC_014372.1	NC_014372.1	11618	encode_MSI1_1	7	11625	GCF_000888475.1	Filoviridae	V	Tai Forest ebolavirus isolate Tai Forest virus/H.sapiens-tc/CIV/1994/Pauleoula-CI	+	MSI1
NC_014372.1	NC_014372.1	11789	encode_MSI1_1	7	11796	GCF_000888475.1	Filoviridae	V	Tai Forest ebolavirus isolate Tai Forest virus/H.sapiens-tc/CIV/1994/Pauleoula-CI	+	MSI1
NC_014372.1	NC_014372.1	11861	encode_MSI1_1	7	11868	GCF_000888475.1	Filoviridae	V	Tai Forest ebolavirus isolate Tai Forest virus/H.sapiens-tc/CIV/1994/Pauleoula-CI	+	MSI1
NC_014372.1	NC_014372.1	12987	encode_MSI1_1	7	12994	GCF_000888475.1	Filoviridae	V	Tai Forest ebolavirus isolate Tai Forest virus/H.sapiens-tc/CIV/1994/Pauleoula-CI	+	MSI1
NC_014372.1	NC_014372.1	13443	encode_MSI1_1	7	13450	GCF_000888475.1	Filoviridae	V	Tai Forest ebolavirus isolate Tai Forest virus/H.sapiens-tc/CIV/1994/Pauleoula-CI	+	MSI1
NC_014372.1	NC_014372.1	13739	encode_MSI1_1	7	13746	GCF_000888475.1	Filoviridae	V	Tai Forest ebolavirus isolate Tai Forest virus/H.sapiens-tc/CIV/1994/Pauleoula-CI	+	MSI1
NC_014372.1	NC_014372.1	14243	encode_MSI1_1	7	14250	GCF_000888475.1	Filoviridae	V	Tai Forest ebolavirus isolate Tai Forest virus/H.sapiens-tc/CIV/1994/Pauleoula-CI	+	MSI1
NC_014372.1	NC_014372.1	14328	encode_MSI1_1	7	14335	GCF_000888475.1	Filoviridae	V	Tai Forest ebolavirus isolate Tai Forest virus/H.sapiens-tc/CIV/1994/Pauleoula-CI	+	MSI1
NC_014372.1	NC_014372.1	14594	encode_MSI1_1	7	14601	GCF_000888475.1	Filoviridae	V	Tai Forest ebolavirus isolate Tai Forest virus/H.sapiens-tc/CIV/1994/Pauleoula-CI	+	MSI1
NC_014372.1	NC_014372.1	14820	encode_MSI1_1	7	14827	GCF_000888475.1	Filoviridae	V	Tai Forest ebolavirus isolate Tai Forest virus/H.sapiens-tc/CIV/1994/Pauleoula-CI	+	MSI1
NC_014372.1	NC_014372.1	15111	encode_MSI1_1	7	15118	GCF_000888475.1	Filoviridae	V	Tai Forest ebolavirus isolate Tai Forest virus/H.sapiens-tc/CIV/1994/Pauleoula-CI	+	MSI1
NC_014372.1	NC_014372.1	15387	encode_MSI1_1	7	15394	GCF_000888475.1	Filoviridae	V	Tai Forest ebolavirus isolate Tai Forest virus/H.sapiens-tc/CIV/1994/Pauleoula-CI	+	MSI1
NC_014372.1	NC_014372.1	15437	encode_MSI1_1	7	15444	GCF_000888475.1	Filoviridae	V	Tai Forest ebolavirus isolate Tai Forest virus/H.sapiens-tc/CIV/1994/Pauleoula-CI	+	MSI1
NC_014372.1	NC_014372.1	15644	encode_MSI1_1	7	15651	GCF_000888475.1	Filoviridae	V	Tai Forest ebolavirus isolate Tai Forest virus/H.sapiens-tc/CIV/1994/Pauleoula-CI	+	MSI1
NC_014372.1	NC_014372.1	15804	encode_MSI1_1	7	15811	GCF_000888475.1	Filoviridae	V	Tai Forest ebolavirus isolate Tai Forest virus/H.sapiens-tc/CIV/1994/Pauleoula-CI	+	MSI1
NC_014372.1	NC_014372.1	15960	encode_MSI1_1	7	15967	GCF_000888475.1	Filoviridae	V	Tai Forest ebolavirus isolate Tai Forest virus/H.sapiens-tc/CIV/1994/Pauleoula-CI	+	MSI1
NC_014372.1	NC_014372.1	16005	encode_MSI1_1	7	16012	GCF_000888475.1	Filoviridae	V	Tai Forest ebolavirus isolate Tai Forest virus/H.sapiens-tc/CIV/1994/Pauleoula-CI	+	MSI1
NC_014372.1	NC_014372.1	16259	encode_MSI1_1	7	16266	GCF_000888475.1	Filoviridae	V	Tai Forest ebolavirus isolate Tai Forest virus/H.sapiens-tc/CIV/1994/Pauleoula-CI	+	MSI1
NC_014372.1	NC_014372.1	16433	encode_MSI1_1	7	16440	GCF_000888475.1	Filoviridae	V	Tai Forest ebolavirus isolate Tai Forest virus/H.sapiens-tc/CIV/1994/Pauleoula-CI	+	MSI1
NC_014372.1	NC_014372.1	16829	encode_MSI1_1	7	16836	GCF_000888475.1	Filoviridae	V	Tai Forest ebolavirus isolate Tai Forest virus/H.sapiens-tc/CIV/1994/Pauleoula-CI	+	MSI1
NC_014372.1	NC_014372.1	16988	encode_MSI1_1	7	16995	GCF_000888475.1	Filoviridae	V	Tai Forest ebolavirus isolate Tai Forest virus/H.sapiens-tc/CIV/1994/Pauleoula-CI	+	MSI1
NC_014372.1	NC_014372.1	17723	encode_MSI1_1	7	17730	GCF_000888475.1	Filoviridae	V	Tai Forest ebolavirus isolate Tai Forest virus/H.sapiens-tc/CIV/1994/Pauleoula-CI	+	MSI1
NC_014372.1	NC_014372.1	17783	encode_MSI1_1	7	17790	GCF_000888475.1	Filoviridae	V	Tai Forest ebolavirus isolate Tai Forest virus/H.sapiens-tc/CIV/1994/Pauleoula-CI	+	MSI1
NC_014372.1	NC_014372.1	18036	encode_MSI1_1	7	18043	GCF_000888475.1	Filoviridae	V	Tai Forest ebolavirus isolate Tai Forest virus/H.sapiens-tc/CIV/1994/Pauleoula-CI	+	MSI1
NC_014372.1	NC_014372.1	18143	encode_MSI1_1	7	18150	GCF_000888475.1	Filoviridae	V	Tai Forest ebolavirus isolate Tai Forest virus/H.sapiens-tc/CIV/1994/Pauleoula-CI	+	MSI1
NC_014372.1	NC_014372.1	18221	encode_MSI1_1	7	18228	GCF_000888475.1	Filoviridae	V	Tai Forest ebolavirus isolate Tai Forest virus/H.sapiens-tc/CIV/1994/Pauleoula-CI	+	MSI1
NC_014372.1	NC_014372.1	18501	encode_MSI1_1	7	18508	GCF_000888475.1	Filoviridae	V	Tai Forest ebolavirus isolate Tai Forest virus/H.sapiens-tc/CIV/1994/Pauleoula-CI	+	MSI1
NC_014372.1	NC_014372.1	18685	encode_MSI1_1	7	18692	GCF_000888475.1	Filoviridae	V	Tai Forest ebolavirus isolate Tai Forest virus/H.sapiens-tc/CIV/1994/Pauleoula-CI	+	MSI1
NC_014372.1	NC_014372.1	593	encode_MSI1_1	7	600	GCF_000888475.1	Filoviridae	V	Tai Forest ebolavirus isolate Tai Forest virus/H.sapiens-tc/CIV/1994/Pauleoula-CI	-	MSI1
NC_014372.1	NC_014372.1	683	encode_MSI1_1	7	690	GCF_000888475.1	Filoviridae	V	Tai Forest ebolavirus isolate Tai Forest virus/H.sapiens-tc/CIV/1994/Pauleoula-CI	-	MSI1
NC_014372.1	NC_014372.1	789	encode_MSI1_1	7	796	GCF_000888475.1	Filoviridae	V	Tai Forest ebolavirus isolate Tai Forest virus/H.sapiens-tc/CIV/1994/Pauleoula-CI	-	MSI1
NC_014372.1	NC_014372.1	897	encode_MSI1_1	7	904	GCF_000888475.1	Filoviridae	V	Tai Forest ebolavirus isolate Tai Forest virus/H.sapiens-tc/CIV/1994/Pauleoula-CI	-	MSI1
NC_014372.1	NC_014372.1	915	encode_MSI1_1	7	922	GCF_000888475.1	Filoviridae	V	Tai Forest ebolavirus isolate Tai Forest virus/H.sapiens-tc/CIV/1994/Pauleoula-CI	-	MSI1
NC_014372.1	NC_014372.1	960	encode_MSI1_1	7	967	GCF_000888475.1	Filoviridae	V	Tai Forest ebolavirus isolate Tai Forest virus/H.sapiens-tc/CIV/1994/Pauleoula-CI	-	MSI1
NC_014372.1	NC_014372.1	1060	encode_MSI1_1	7	1067	GCF_000888475.1	Filoviridae	V	Tai Forest ebolavirus isolate Tai Forest virus/H.sapiens-tc/CIV/1994/Pauleoula-CI	-	MSI1
NC_014372.1	NC_014372.1	1652	encode_MSI1_1	7	1659	GCF_000888475.1	Filoviridae	V	Tai Forest ebolavirus isolate Tai Forest virus/H.sapiens-tc/CIV/1994/Pauleoula-CI	-	MSI1
NC_014372.1	NC_014372.1	1748	encode_MSI1_1	7	1755	GCF_000888475.1	Filoviridae	V	Tai Forest ebolavirus isolate Tai Forest virus/H.sapiens-tc/CIV/1994/Pauleoula-CI	-	MSI1
NC_014372.1	NC_014372.1	1924	encode_MSI1_1	7	1931	GCF_000888475.1	Filoviridae	V	Tai Forest ebolavirus isolate Tai Forest virus/H.sapiens-tc/CIV/1994/Pauleoula-CI	-	MSI1
NC_014372.1	NC_014372.1	2426	encode_MSI1_1	7	2433	GCF_000888475.1	Filoviridae	V	Tai Forest ebolavirus isolate Tai Forest virus/H.sapiens-tc/CIV/1994/Pauleoula-CI	-	MSI1
NC_014372.1	NC_014372.1	2651	encode_MSI1_1	7	2658	GCF_000888475.1	Filoviridae	V	Tai Forest ebolavirus isolate Tai Forest virus/H.sapiens-tc/CIV/1994/Pauleoula-CI	-	MSI1
NC_014372.1	NC_014372.1	2973	encode_MSI1_1	7	2980	GCF_000888475.1	Filoviridae	V	Tai Forest ebolavirus isolate Tai Forest virus/H.sapiens-tc/CIV/1994/Pauleoula-CI	-	MSI1
NC_014372.1	NC_014372.1	3074	encode_MSI1_1	7	3081	GCF_000888475.1	Filoviridae	V	Tai Forest ebolavirus isolate Tai Forest virus/H.sapiens-tc/CIV/1994/Pauleoula-CI	-	MSI1
NC_014372.1	NC_014372.1	3353	encode_MSI1_1	7	3360	GCF_000888475.1	Filoviridae	V	Tai Forest ebolavirus isolate Tai Forest virus/H.sapiens-tc/CIV/1994/Pauleoula-CI	-	MSI1
NC_014372.1	NC_014372.1	3869	encode_MSI1_1	7	3876	GCF_000888475.1	Filoviridae	V	Tai Forest ebolavirus isolate Tai Forest virus/H.sapiens-tc/CIV/1994/Pauleoula-CI	-	MSI1
NC_014372.1	NC_014372.1	3951	encode_MSI1_1	7	3958	GCF_000888475.1	Filoviridae	V	Tai Forest ebolavirus isolate Tai Forest virus/H.sapiens-tc/CIV/1994/Pauleoula-CI	-	MSI1
NC_014372.1	NC_014372.1	4673	encode_MSI1_1	7	4680	GCF_000888475.1	Filoviridae	V	Tai Forest ebolavirus isolate Tai Forest virus/H.sapiens-tc/CIV/1994/Pauleoula-CI	-	MSI1
NC_014372.1	NC_014372.1	5363	encode_MSI1_1	7	5370	GCF_000888475.1	Filoviridae	V	Tai Forest ebolavirus isolate Tai Forest virus/H.sapiens-tc/CIV/1994/Pauleoula-CI	-	MSI1
NC_014372.1	NC_014372.1	6876	encode_MSI1_1	7	6883	GCF_000888475.1	Filoviridae	V	Tai Forest ebolavirus isolate Tai Forest virus/H.sapiens-tc/CIV/1994/Pauleoula-CI	-	MSI1
NC_014372.1	NC_014372.1	6951	encode_MSI1_1	7	6958	GCF_000888475.1	Filoviridae	V	Tai Forest ebolavirus isolate Tai Forest virus/H.sapiens-tc/CIV/1994/Pauleoula-CI	-	MSI1
NC_014372.1	NC_014372.1	7021	encode_MSI1_1	7	7028	GCF_000888475.1	Filoviridae	V	Tai Forest ebolavirus isolate Tai Forest virus/H.sapiens-tc/CIV/1994/Pauleoula-CI	-	MSI1
NC_014372.1	NC_014372.1	7209	encode_MSI1_1	7	7216	GCF_000888475.1	Filoviridae	V	Tai Forest ebolavirus isolate Tai Forest virus/H.sapiens-tc/CIV/1994/Pauleoula-CI	-	MSI1
NC_014372.1	NC_014372.1	7245	encode_MSI1_1	7	7252	GCF_000888475.1	Filoviridae	V	Tai Forest ebolavirus isolate Tai Forest virus/H.sapiens-tc/CIV/1994/Pauleoula-CI	-	MSI1
NC_014372.1	NC_014372.1	7478	encode_MSI1_1	7	7485	GCF_000888475.1	Filoviridae	V	Tai Forest ebolavirus isolate Tai Forest virus/H.sapiens-tc/CIV/1994/Pauleoula-CI	-	MSI1
NC_014372.1	NC_014372.1	7622	encode_MSI1_1	7	7629	GCF_000888475.1	Filoviridae	V	Tai Forest ebolavirus isolate Tai Forest virus/H.sapiens-tc/CIV/1994/Pauleoula-CI	-	MSI1
NC_014372.1	NC_014372.1	7769	encode_MSI1_1	7	7776	GCF_000888475.1	Filoviridae	V	Tai Forest ebolavirus isolate Tai Forest virus/H.sapiens-tc/CIV/1994/Pauleoula-CI	-	MSI1
NC_014372.1	NC_014372.1	7872	encode_MSI1_1	7	7879	GCF_000888475.1	Filoviridae	V	Tai Forest ebolavirus isolate Tai Forest virus/H.sapiens-tc/CIV/1994/Pauleoula-CI	-	MSI1
NC_014372.1	NC_014372.1	8160	encode_MSI1_1	7	8167	GCF_000888475.1	Filoviridae	V	Tai Forest ebolavirus isolate Tai Forest virus/H.sapiens-tc/CIV/1994/Pauleoula-CI	-	MSI1
NC_014372.1	NC_014372.1	8277	encode_MSI1_1	7	8284	GCF_000888475.1	Filoviridae	V	Tai Forest ebolavirus isolate Tai Forest virus/H.sapiens-tc/CIV/1994/Pauleoula-CI	-	MSI1
NC_014372.1	NC_014372.1	8732	encode_MSI1_1	7	8739	GCF_000888475.1	Filoviridae	V	Tai Forest ebolavirus isolate Tai Forest virus/H.sapiens-tc/CIV/1994/Pauleoula-CI	-	MSI1
NC_014372.1	NC_014372.1	8772	encode_MSI1_1	7	8779	GCF_000888475.1	Filoviridae	V	Tai Forest ebolavirus isolate Tai Forest virus/H.sapiens-tc/CIV/1994/Pauleoula-CI	-	MSI1
NC_014372.1	NC_014372.1	9162	encode_MSI1_1	7	9169	GCF_000888475.1	Filoviridae	V	Tai Forest ebolavirus isolate Tai Forest virus/H.sapiens-tc/CIV/1994/Pauleoula-CI	-	MSI1
NC_014372.1	NC_014372.1	9363	encode_MSI1_1	7	9370	GCF_000888475.1	Filoviridae	V	Tai Forest ebolavirus isolate Tai Forest virus/H.sapiens-tc/CIV/1994/Pauleoula-CI	-	MSI1
NC_014372.1	NC_014372.1	9397	encode_MSI1_1	7	9404	GCF_000888475.1	Filoviridae	V	Tai Forest ebolavirus isolate Tai Forest virus/H.sapiens-tc/CIV/1994/Pauleoula-CI	-	MSI1
NC_014372.1	NC_014372.1	10083	encode_MSI1_1	7	10090	GCF_000888475.1	Filoviridae	V	Tai Forest ebolavirus isolate Tai Forest virus/H.sapiens-tc/CIV/1994/Pauleoula-CI	-	MSI1
NC_014372.1	NC_014372.1	10456	encode_MSI1_1	7	10463	GCF_000888475.1	Filoviridae	V	Tai Forest ebolavirus isolate Tai Forest virus/H.sapiens-tc/CIV/1994/Pauleoula-CI	-	MSI1
NC_014372.1	NC_014372.1	10467	encode_MSI1_1	7	10474	GCF_000888475.1	Filoviridae	V	Tai Forest ebolavirus isolate Tai Forest virus/H.sapiens-tc/CIV/1994/Pauleoula-CI	-	MSI1
NC_014372.1	NC_014372.1	10504	encode_MSI1_1	7	10511	GCF_000888475.1	Filoviridae	V	Tai Forest ebolavirus isolate Tai Forest virus/H.sapiens-tc/CIV/1994/Pauleoula-CI	-	MSI1
NC_014372.1	NC_014372.1	10511	encode_MSI1_1	7	10518	GCF_000888475.1	Filoviridae	V	Tai Forest ebolavirus isolate Tai Forest virus/H.sapiens-tc/CIV/1994/Pauleoula-CI	-	MSI1
NC_014372.1	NC_014372.1	10607	encode_MSI1_1	7	10614	GCF_000888475.1	Filoviridae	V	Tai Forest ebolavirus isolate Tai Forest virus/H.sapiens-tc/CIV/1994/Pauleoula-CI	-	MSI1
NC_014372.1	NC_014372.1	10786	encode_MSI1_1	7	10793	GCF_000888475.1	Filoviridae	V	Tai Forest ebolavirus isolate Tai Forest virus/H.sapiens-tc/CIV/1994/Pauleoula-CI	-	MSI1
NC_014372.1	NC_014372.1	10853	encode_MSI1_1	7	10860	GCF_000888475.1	Filoviridae	V	Tai Forest ebolavirus isolate Tai Forest virus/H.sapiens-tc/CIV/1994/Pauleoula-CI	-	MSI1
NC_014372.1	NC_014372.1	10873	encode_MSI1_1	7	10880	GCF_000888475.1	Filoviridae	V	Tai Forest ebolavirus isolate Tai Forest virus/H.sapiens-tc/CIV/1994/Pauleoula-CI	-	MSI1
NC_014372.1	NC_014372.1	11153	encode_MSI1_1	7	11160	GCF_000888475.1	Filoviridae	V	Tai Forest ebolavirus isolate Tai Forest virus/H.sapiens-tc/CIV/1994/Pauleoula-CI	-	MSI1
NC_014372.1	NC_014372.1	11179	encode_MSI1_1	7	11186	GCF_000888475.1	Filoviridae	V	Tai Forest ebolavirus isolate Tai Forest virus/H.sapiens-tc/CIV/1994/Pauleoula-CI	-	MSI1
NC_014372.1	NC_014372.1	11358	encode_MSI1_1	7	11365	GCF_000888475.1	Filoviridae	V	Tai Forest ebolavirus isolate Tai Forest virus/H.sapiens-tc/CIV/1994/Pauleoula-CI	-	MSI1
NC_014372.1	NC_014372.1	11645	encode_MSI1_1	7	11652	GCF_000888475.1	Filoviridae	V	Tai Forest ebolavirus isolate Tai Forest virus/H.sapiens-tc/CIV/1994/Pauleoula-CI	-	MSI1
NC_014372.1	NC_014372.1	12088	encode_MSI1_1	7	12095	GCF_000888475.1	Filoviridae	V	Tai Forest ebolavirus isolate Tai Forest virus/H.sapiens-tc/CIV/1994/Pauleoula-CI	-	MSI1
NC_014372.1	NC_014372.1	12919	encode_MSI1_1	7	12926	GCF_000888475.1	Filoviridae	V	Tai Forest ebolavirus isolate Tai Forest virus/H.sapiens-tc/CIV/1994/Pauleoula-CI	-	MSI1
NC_014372.1	NC_014372.1	12972	encode_MSI1_1	7	12979	GCF_000888475.1	Filoviridae	V	Tai Forest ebolavirus isolate Tai Forest virus/H.sapiens-tc/CIV/1994/Pauleoula-CI	-	MSI1
NC_014372.1	NC_014372.1	14322	encode_MSI1_1	7	14329	GCF_000888475.1	Filoviridae	V	Tai Forest ebolavirus isolate Tai Forest virus/H.sapiens-tc/CIV/1994/Pauleoula-CI	-	MSI1
NC_014372.1	NC_014372.1	14514	encode_MSI1_1	7	14521	GCF_000888475.1	Filoviridae	V	Tai Forest ebolavirus isolate Tai Forest virus/H.sapiens-tc/CIV/1994/Pauleoula-CI	-	MSI1
NC_014372.1	NC_014372.1	15742	encode_MSI1_1	7	15749	GCF_000888475.1	Filoviridae	V	Tai Forest ebolavirus isolate Tai Forest virus/H.sapiens-tc/CIV/1994/Pauleoula-CI	-	MSI1
NC_014372.1	NC_014372.1	16467	encode_MSI1_1	7	16474	GCF_000888475.1	Filoviridae	V	Tai Forest ebolavirus isolate Tai Forest virus/H.sapiens-tc/CIV/1994/Pauleoula-CI	-	MSI1
NC_014372.1	NC_014372.1	16891	encode_MSI1_1	7	16898	GCF_000888475.1	Filoviridae	V	Tai Forest ebolavirus isolate Tai Forest virus/H.sapiens-tc/CIV/1994/Pauleoula-CI	-	MSI1
NC_014372.1	NC_014372.1	17843	encode_MSI1_1	7	17850	GCF_000888475.1	Filoviridae	V	Tai Forest ebolavirus isolate Tai Forest virus/H.sapiens-tc/CIV/1994/Pauleoula-CI	-	MSI1
NC_014372.1	NC_014372.1	18717	encode_MSI1_1	7	18724	GCF_000888475.1	Filoviridae	V	Tai Forest ebolavirus isolate Tai Forest virus/H.sapiens-tc/CIV/1994/Pauleoula-CI	-	MSI1
NC_014372.1	NC_014372.1	18879	encode_MSI1_1	7	18886	GCF_000888475.1	Filoviridae	V	Tai Forest ebolavirus isolate Tai Forest virus/H.sapiens-tc/CIV/1994/Pauleoula-CI	-	MSI1
NC_014373.1	NC_014373.1	368	encode_MSI1_1	7	375	GCF_000889155.1	Filoviridae	V	Bundibugyo ebolavirus	+	MSI1
NC_014373.1	NC_014373.1	2584	encode_MSI1_1	7	2591	GCF_000889155.1	Filoviridae	V	Bundibugyo ebolavirus	+	MSI1
NC_014373.1	NC_014373.1	3503	encode_MSI1_1	7	3510	GCF_000889155.1	Filoviridae	V	Bundibugyo ebolavirus	+	MSI1
NC_014373.1	NC_014373.1	4775	encode_MSI1_1	7	4782	GCF_000889155.1	Filoviridae	V	Bundibugyo ebolavirus	+	MSI1
NC_014373.1	NC_014373.1	5650	encode_MSI1_1	7	5657	GCF_000889155.1	Filoviridae	V	Bundibugyo ebolavirus	+	MSI1
NC_014373.1	NC_014373.1	5812	encode_MSI1_1	7	5819	GCF_000889155.1	Filoviridae	V	Bundibugyo ebolavirus	+	MSI1
NC_014373.1	NC_014373.1	6160	encode_MSI1_1	7	6167	GCF_000889155.1	Filoviridae	V	Bundibugyo ebolavirus	+	MSI1
NC_014373.1	NC_014373.1	7884	encode_MSI1_1	7	7891	GCF_000889155.1	Filoviridae	V	Bundibugyo ebolavirus	+	MSI1
NC_014373.1	NC_014373.1	8109	encode_MSI1_1	7	8116	GCF_000889155.1	Filoviridae	V	Bundibugyo ebolavirus	+	MSI1
NC_014373.1	NC_014373.1	8215	encode_MSI1_1	7	8222	GCF_000889155.1	Filoviridae	V	Bundibugyo ebolavirus	+	MSI1
NC_014373.1	NC_014373.1	9840	encode_MSI1_1	7	9847	GCF_000889155.1	Filoviridae	V	Bundibugyo ebolavirus	+	MSI1
NC_014373.1	NC_014373.1	10110	encode_MSI1_1	7	10117	GCF_000889155.1	Filoviridae	V	Bundibugyo ebolavirus	+	MSI1
NC_014373.1	NC_014373.1	10420	encode_MSI1_1	7	10427	GCF_000889155.1	Filoviridae	V	Bundibugyo ebolavirus	+	MSI1
NC_014373.1	NC_014373.1	10786	encode_MSI1_1	7	10793	GCF_000889155.1	Filoviridae	V	Bundibugyo ebolavirus	+	MSI1
NC_014373.1	NC_014373.1	11085	encode_MSI1_1	7	11092	GCF_000889155.1	Filoviridae	V	Bundibugyo ebolavirus	+	MSI1
NC_014373.1	NC_014373.1	11766	encode_MSI1_1	7	11773	GCF_000889155.1	Filoviridae	V	Bundibugyo ebolavirus	+	MSI1
NC_014373.1	NC_014373.1	11871	encode_MSI1_1	7	11878	GCF_000889155.1	Filoviridae	V	Bundibugyo ebolavirus	+	MSI1
NC_014373.1	NC_014373.1	12339	encode_MSI1_1	7	12346	GCF_000889155.1	Filoviridae	V	Bundibugyo ebolavirus	+	MSI1
NC_014373.1	NC_014373.1	12456	encode_MSI1_1	7	12463	GCF_000889155.1	Filoviridae	V	Bundibugyo ebolavirus	+	MSI1
NC_014373.1	NC_014373.1	12844	encode_MSI1_1	7	12851	GCF_000889155.1	Filoviridae	V	Bundibugyo ebolavirus	+	MSI1
NC_014373.1	NC_014373.1	12988	encode_MSI1_1	7	12995	GCF_000889155.1	Filoviridae	V	Bundibugyo ebolavirus	+	MSI1
NC_014373.1	NC_014373.1	13078	encode_MSI1_1	7	13085	GCF_000889155.1	Filoviridae	V	Bundibugyo ebolavirus	+	MSI1
NC_014373.1	NC_014373.1	13317	encode_MSI1_1	7	13324	GCF_000889155.1	Filoviridae	V	Bundibugyo ebolavirus	+	MSI1
NC_014373.1	NC_014373.1	13483	encode_MSI1_1	7	13490	GCF_000889155.1	Filoviridae	V	Bundibugyo ebolavirus	+	MSI1
NC_014373.1	NC_014373.1	13740	encode_MSI1_1	7	13747	GCF_000889155.1	Filoviridae	V	Bundibugyo ebolavirus	+	MSI1
NC_014373.1	NC_014373.1	14595	encode_MSI1_1	7	14602	GCF_000889155.1	Filoviridae	V	Bundibugyo ebolavirus	+	MSI1
NC_014373.1	NC_014373.1	14712	encode_MSI1_1	7	14719	GCF_000889155.1	Filoviridae	V	Bundibugyo ebolavirus	+	MSI1
NC_014373.1	NC_014373.1	14775	encode_MSI1_1	7	14782	GCF_000889155.1	Filoviridae	V	Bundibugyo ebolavirus	+	MSI1
NC_014373.1	NC_014373.1	15268	encode_MSI1_1	7	15275	GCF_000889155.1	Filoviridae	V	Bundibugyo ebolavirus	+	MSI1
NC_014373.1	NC_014373.1	15412	encode_MSI1_1	7	15419	GCF_000889155.1	Filoviridae	V	Bundibugyo ebolavirus	+	MSI1
NC_014373.1	NC_014373.1	15805	encode_MSI1_1	7	15812	GCF_000889155.1	Filoviridae	V	Bundibugyo ebolavirus	+	MSI1
NC_014373.1	NC_014373.1	15961	encode_MSI1_1	7	15968	GCF_000889155.1	Filoviridae	V	Bundibugyo ebolavirus	+	MSI1
NC_014373.1	NC_014373.1	16333	encode_MSI1_1	7	16340	GCF_000889155.1	Filoviridae	V	Bundibugyo ebolavirus	+	MSI1
NC_014373.1	NC_014373.1	17038	encode_MSI1_1	7	17045	GCF_000889155.1	Filoviridae	V	Bundibugyo ebolavirus	+	MSI1
NC_014373.1	NC_014373.1	17166	encode_MSI1_1	7	17173	GCF_000889155.1	Filoviridae	V	Bundibugyo ebolavirus	+	MSI1
NC_014373.1	NC_014373.1	17694	encode_MSI1_1	7	17701	GCF_000889155.1	Filoviridae	V	Bundibugyo ebolavirus	+	MSI1
NC_014373.1	NC_014373.1	17851	encode_MSI1_1	7	17858	GCF_000889155.1	Filoviridae	V	Bundibugyo ebolavirus	+	MSI1
NC_014373.1	NC_014373.1	17859	encode_MSI1_1	7	17866	GCF_000889155.1	Filoviridae	V	Bundibugyo ebolavirus	+	MSI1
NC_014373.1	NC_014373.1	17943	encode_MSI1_1	7	17950	GCF_000889155.1	Filoviridae	V	Bundibugyo ebolavirus	+	MSI1
NC_014373.1	NC_014373.1	18509	encode_MSI1_1	7	18516	GCF_000889155.1	Filoviridae	V	Bundibugyo ebolavirus	+	MSI1
NC_014373.1	NC_014373.1	18538	encode_MSI1_1	7	18545	GCF_000889155.1	Filoviridae	V	Bundibugyo ebolavirus	+	MSI1
NC_014373.1	NC_014373.1	18564	encode_MSI1_1	7	18571	GCF_000889155.1	Filoviridae	V	Bundibugyo ebolavirus	+	MSI1
NC_014373.1	NC_014373.1	18585	encode_MSI1_1	7	18592	GCF_000889155.1	Filoviridae	V	Bundibugyo ebolavirus	+	MSI1
NC_014373.1	NC_014373.1	208	encode_MSI1_1	7	215	GCF_000889155.1	Filoviridae	V	Bundibugyo ebolavirus	-	MSI1
NC_014373.1	NC_014373.1	358	encode_MSI1_1	7	365	GCF_000889155.1	Filoviridae	V	Bundibugyo ebolavirus	-	MSI1
NC_014373.1	NC_014373.1	511	encode_MSI1_1	7	518	GCF_000889155.1	Filoviridae	V	Bundibugyo ebolavirus	-	MSI1
NC_014373.1	NC_014373.1	530	encode_MSI1_1	7	537	GCF_000889155.1	Filoviridae	V	Bundibugyo ebolavirus	-	MSI1
NC_014373.1	NC_014373.1	1064	encode_MSI1_1	7	1071	GCF_000889155.1	Filoviridae	V	Bundibugyo ebolavirus	-	MSI1
NC_014373.1	NC_014373.1	2002	encode_MSI1_1	7	2009	GCF_000889155.1	Filoviridae	V	Bundibugyo ebolavirus	-	MSI1
NC_014373.1	NC_014373.1	2655	encode_MSI1_1	7	2662	GCF_000889155.1	Filoviridae	V	Bundibugyo ebolavirus	-	MSI1
NC_014373.1	NC_014373.1	2725	encode_MSI1_1	7	2732	GCF_000889155.1	Filoviridae	V	Bundibugyo ebolavirus	-	MSI1
NC_014373.1	NC_014373.1	2803	encode_MSI1_1	7	2810	GCF_000889155.1	Filoviridae	V	Bundibugyo ebolavirus	-	MSI1
NC_014373.1	NC_014373.1	4372	encode_MSI1_1	7	4379	GCF_000889155.1	Filoviridae	V	Bundibugyo ebolavirus	-	MSI1
NC_014373.1	NC_014373.1	4677	encode_MSI1_1	7	4684	GCF_000889155.1	Filoviridae	V	Bundibugyo ebolavirus	-	MSI1
NC_014373.1	NC_014373.1	4708	encode_MSI1_1	7	4715	GCF_000889155.1	Filoviridae	V	Bundibugyo ebolavirus	-	MSI1
NC_014373.1	NC_014373.1	4830	encode_MSI1_1	7	4837	GCF_000889155.1	Filoviridae	V	Bundibugyo ebolavirus	-	MSI1
NC_014373.1	NC_014373.1	5832	encode_MSI1_1	7	5839	GCF_000889155.1	Filoviridae	V	Bundibugyo ebolavirus	-	MSI1
NC_014373.1	NC_014373.1	6549	encode_MSI1_1	7	6556	GCF_000889155.1	Filoviridae	V	Bundibugyo ebolavirus	-	MSI1
NC_014373.1	NC_014373.1	7022	encode_MSI1_1	7	7029	GCF_000889155.1	Filoviridae	V	Bundibugyo ebolavirus	-	MSI1
NC_014373.1	NC_014373.1	7380	encode_MSI1_1	7	7387	GCF_000889155.1	Filoviridae	V	Bundibugyo ebolavirus	-	MSI1
NC_014373.1	NC_014373.1	7512	encode_MSI1_1	7	7519	GCF_000889155.1	Filoviridae	V	Bundibugyo ebolavirus	-	MSI1
NC_014373.1	NC_014373.1	7566	encode_MSI1_1	7	7573	GCF_000889155.1	Filoviridae	V	Bundibugyo ebolavirus	-	MSI1
NC_014373.1	NC_014373.1	7591	encode_MSI1_1	7	7598	GCF_000889155.1	Filoviridae	V	Bundibugyo ebolavirus	-	MSI1
NC_014373.1	NC_014373.1	7725	encode_MSI1_1	7	7732	GCF_000889155.1	Filoviridae	V	Bundibugyo ebolavirus	-	MSI1
NC_014373.1	NC_014373.1	7895	encode_MSI1_1	7	7902	GCF_000889155.1	Filoviridae	V	Bundibugyo ebolavirus	-	MSI1
NC_014373.1	NC_014373.1	7914	encode_MSI1_1	7	7921	GCF_000889155.1	Filoviridae	V	Bundibugyo ebolavirus	-	MSI1
NC_014373.1	NC_014373.1	8089	encode_MSI1_1	7	8096	GCF_000889155.1	Filoviridae	V	Bundibugyo ebolavirus	-	MSI1
NC_014373.1	NC_014373.1	8138	encode_MSI1_1	7	8145	GCF_000889155.1	Filoviridae	V	Bundibugyo ebolavirus	-	MSI1
NC_014373.1	NC_014373.1	8345	encode_MSI1_1	7	8352	GCF_000889155.1	Filoviridae	V	Bundibugyo ebolavirus	-	MSI1
NC_014373.1	NC_014373.1	8643	encode_MSI1_1	7	8650	GCF_000889155.1	Filoviridae	V	Bundibugyo ebolavirus	-	MSI1
NC_014373.1	NC_014373.1	8900	encode_MSI1_1	7	8907	GCF_000889155.1	Filoviridae	V	Bundibugyo ebolavirus	-	MSI1
NC_014373.1	NC_014373.1	9299	encode_MSI1_1	7	9306	GCF_000889155.1	Filoviridae	V	Bundibugyo ebolavirus	-	MSI1
NC_014373.1	NC_014373.1	9347	encode_MSI1_1	7	9354	GCF_000889155.1	Filoviridae	V	Bundibugyo ebolavirus	-	MSI1
NC_014373.1	NC_014373.1	9512	encode_MSI1_1	7	9519	GCF_000889155.1	Filoviridae	V	Bundibugyo ebolavirus	-	MSI1
NC_014373.1	NC_014373.1	10011	encode_MSI1_1	7	10018	GCF_000889155.1	Filoviridae	V	Bundibugyo ebolavirus	-	MSI1
NC_014373.1	NC_014373.1	10406	encode_MSI1_1	7	10413	GCF_000889155.1	Filoviridae	V	Bundibugyo ebolavirus	-	MSI1
NC_014373.1	NC_014373.1	10590	encode_MSI1_1	7	10597	GCF_000889155.1	Filoviridae	V	Bundibugyo ebolavirus	-	MSI1
NC_014373.1	NC_014373.1	10630	encode_MSI1_1	7	10637	GCF_000889155.1	Filoviridae	V	Bundibugyo ebolavirus	-	MSI1
NC_014373.1	NC_014373.1	10773	encode_MSI1_1	7	10780	GCF_000889155.1	Filoviridae	V	Bundibugyo ebolavirus	-	MSI1
NC_014373.1	NC_014373.1	10797	encode_MSI1_1	7	10804	GCF_000889155.1	Filoviridae	V	Bundibugyo ebolavirus	-	MSI1
NC_014373.1	NC_014373.1	10889	encode_MSI1_1	7	10896	GCF_000889155.1	Filoviridae	V	Bundibugyo ebolavirus	-	MSI1
NC_014373.1	NC_014373.1	11369	encode_MSI1_1	7	11376	GCF_000889155.1	Filoviridae	V	Bundibugyo ebolavirus	-	MSI1
NC_014373.1	NC_014373.1	12099	encode_MSI1_1	7	12106	GCF_000889155.1	Filoviridae	V	Bundibugyo ebolavirus	-	MSI1
NC_014373.1	NC_014373.1	12131	encode_MSI1_1	7	12138	GCF_000889155.1	Filoviridae	V	Bundibugyo ebolavirus	-	MSI1
NC_014373.1	NC_014373.1	12350	encode_MSI1_1	7	12357	GCF_000889155.1	Filoviridae	V	Bundibugyo ebolavirus	-	MSI1
NC_014373.1	NC_014373.1	14144	encode_MSI1_1	7	14151	GCF_000889155.1	Filoviridae	V	Bundibugyo ebolavirus	-	MSI1
NC_014373.1	NC_014373.1	14214	encode_MSI1_1	7	14221	GCF_000889155.1	Filoviridae	V	Bundibugyo ebolavirus	-	MSI1
NC_014373.1	NC_014373.1	14506	encode_MSI1_1	7	14513	GCF_000889155.1	Filoviridae	V	Bundibugyo ebolavirus	-	MSI1
NC_014373.1	NC_014373.1	14525	encode_MSI1_1	7	14532	GCF_000889155.1	Filoviridae	V	Bundibugyo ebolavirus	-	MSI1
NC_014373.1	NC_014373.1	15278	encode_MSI1_1	7	15285	GCF_000889155.1	Filoviridae	V	Bundibugyo ebolavirus	-	MSI1
NC_014373.1	NC_014373.1	15435	encode_MSI1_1	7	15442	GCF_000889155.1	Filoviridae	V	Bundibugyo ebolavirus	-	MSI1
NC_014373.1	NC_014373.1	15851	encode_MSI1_1	7	15858	GCF_000889155.1	Filoviridae	V	Bundibugyo ebolavirus	-	MSI1
NC_014373.1	NC_014373.1	15890	encode_MSI1_1	7	15897	GCF_000889155.1	Filoviridae	V	Bundibugyo ebolavirus	-	MSI1
NC_014373.1	NC_014373.1	16073	encode_MSI1_1	7	16080	GCF_000889155.1	Filoviridae	V	Bundibugyo ebolavirus	-	MSI1
NC_014373.1	NC_014373.1	16232	encode_MSI1_1	7	16239	GCF_000889155.1	Filoviridae	V	Bundibugyo ebolavirus	-	MSI1
NC_014373.1	NC_014373.1	17256	encode_MSI1_1	7	17263	GCF_000889155.1	Filoviridae	V	Bundibugyo ebolavirus	-	MSI1
NC_014373.1	NC_014373.1	17872	encode_MSI1_1	7	17879	GCF_000889155.1	Filoviridae	V	Bundibugyo ebolavirus	-	MSI1
NC_014373.1	NC_014373.1	18121	encode_MSI1_1	7	18128	GCF_000889155.1	Filoviridae	V	Bundibugyo ebolavirus	-	MSI1
NC_014373.1	NC_014373.1	18512	encode_MSI1_1	7	18519	GCF_000889155.1	Filoviridae	V	Bundibugyo ebolavirus	-	MSI1
NC_014373.1	NC_014373.1	18595	encode_MSI1_1	7	18602	GCF_000889155.1	Filoviridae	V	Bundibugyo ebolavirus	-	MSI1
NC_014373.1	NC_014373.1	18834	encode_MSI1_1	7	18841	GCF_000889155.1	Filoviridae	V	Bundibugyo ebolavirus	-	MSI1
NC_015374.1	NC_015374.1	161	encode_MSI1_1	7	168	GCF_000891915.1	Phenuiviridae	V	Candiru virus	+	MSI1
NC_015374.1	NC_015374.1	515	encode_MSI1_1	7	522	GCF_000891915.1	Phenuiviridae	V	Candiru virus	+	MSI1
NC_015374.1	NC_015374.1	588	encode_MSI1_1	7	595	GCF_000891915.1	Phenuiviridae	V	Candiru virus	+	MSI1
NC_015374.1	NC_015374.1	1025	encode_MSI1_1	7	1032	GCF_000891915.1	Phenuiviridae	V	Candiru virus	+	MSI1
NC_015374.1	NC_015374.1	2550	encode_MSI1_1	7	2557	GCF_000891915.1	Phenuiviridae	V	Candiru virus	+	MSI1
NC_015374.1	NC_015374.1	2702	encode_MSI1_1	7	2709	GCF_000891915.1	Phenuiviridae	V	Candiru virus	+	MSI1
NC_015374.1	NC_015374.1	2708	encode_MSI1_1	7	2715	GCF_000891915.1	Phenuiviridae	V	Candiru virus	+	MSI1
NC_015374.1	NC_015374.1	2843	encode_MSI1_1	7	2850	GCF_000891915.1	Phenuiviridae	V	Candiru virus	+	MSI1
NC_015374.1	NC_015374.1	3674	encode_MSI1_1	7	3681	GCF_000891915.1	Phenuiviridae	V	Candiru virus	+	MSI1
NC_015374.1	NC_015374.1	4343	encode_MSI1_1	7	4350	GCF_000891915.1	Phenuiviridae	V	Candiru virus	+	MSI1
NC_015374.1	NC_015374.1	4470	encode_MSI1_1	7	4477	GCF_000891915.1	Phenuiviridae	V	Candiru virus	+	MSI1
NC_015374.1	NC_015374.1	4878	encode_MSI1_1	7	4885	GCF_000891915.1	Phenuiviridae	V	Candiru virus	+	MSI1
NC_015374.1	NC_015374.1	6156	encode_MSI1_1	7	6163	GCF_000891915.1	Phenuiviridae	V	Candiru virus	+	MSI1
NC_015374.1	NC_015374.1	153	encode_MSI1_1	7	160	GCF_000891915.1	Phenuiviridae	V	Candiru virus	-	MSI1
NC_015374.1	NC_015374.1	817	encode_MSI1_1	7	824	GCF_000891915.1	Phenuiviridae	V	Candiru virus	-	MSI1
NC_015374.1	NC_015374.1	1251	encode_MSI1_1	7	1258	GCF_000891915.1	Phenuiviridae	V	Candiru virus	-	MSI1
NC_015374.1	NC_015374.1	1827	encode_MSI1_1	7	1834	GCF_000891915.1	Phenuiviridae	V	Candiru virus	-	MSI1
NC_015374.1	NC_015374.1	1894	encode_MSI1_1	7	1901	GCF_000891915.1	Phenuiviridae	V	Candiru virus	-	MSI1
NC_015374.1	NC_015374.1	2163	encode_MSI1_1	7	2170	GCF_000891915.1	Phenuiviridae	V	Candiru virus	-	MSI1
NC_015374.1	NC_015374.1	2374	encode_MSI1_1	7	2381	GCF_000891915.1	Phenuiviridae	V	Candiru virus	-	MSI1
NC_015374.1	NC_015374.1	2760	encode_MSI1_1	7	2767	GCF_000891915.1	Phenuiviridae	V	Candiru virus	-	MSI1
NC_015374.1	NC_015374.1	2854	encode_MSI1_1	7	2861	GCF_000891915.1	Phenuiviridae	V	Candiru virus	-	MSI1
NC_015374.1	NC_015374.1	2868	encode_MSI1_1	7	2875	GCF_000891915.1	Phenuiviridae	V	Candiru virus	-	MSI1
NC_015374.1	NC_015374.1	3129	encode_MSI1_1	7	3136	GCF_000891915.1	Phenuiviridae	V	Candiru virus	-	MSI1
NC_015374.1	NC_015374.1	3480	encode_MSI1_1	7	3487	GCF_000891915.1	Phenuiviridae	V	Candiru virus	-	MSI1
NC_015374.1	NC_015374.1	3865	encode_MSI1_1	7	3872	GCF_000891915.1	Phenuiviridae	V	Candiru virus	-	MSI1
NC_015374.1	NC_015374.1	3923	encode_MSI1_1	7	3930	GCF_000891915.1	Phenuiviridae	V	Candiru virus	-	MSI1
NC_015374.1	NC_015374.1	4045	encode_MSI1_1	7	4052	GCF_000891915.1	Phenuiviridae	V	Candiru virus	-	MSI1
NC_015374.1	NC_015374.1	5082	encode_MSI1_1	7	5089	GCF_000891915.1	Phenuiviridae	V	Candiru virus	-	MSI1
NC_015374.1	NC_015374.1	5092	encode_MSI1_1	7	5099	GCF_000891915.1	Phenuiviridae	V	Candiru virus	-	MSI1
NC_015374.1	NC_015374.1	5862	encode_MSI1_1	7	5869	GCF_000891915.1	Phenuiviridae	V	Candiru virus	-	MSI1
NC_015374.1	NC_015374.1	5956	encode_MSI1_1	7	5963	GCF_000891915.1	Phenuiviridae	V	Candiru virus	-	MSI1
NC_015374.1	NC_015374.1	6123	encode_MSI1_1	7	6130	GCF_000891915.1	Phenuiviridae	V	Candiru virus	-	MSI1
NC_015374.1	NC_015374.1	6148	encode_MSI1_1	7	6155	GCF_000891915.1	Phenuiviridae	V	Candiru virus	-	MSI1
NC_015374.1	NC_015374.1	6183	encode_MSI1_1	7	6190	GCF_000891915.1	Phenuiviridae	V	Candiru virus	-	MSI1
NC_015374.1	NC_015374.1	6286	encode_MSI1_1	7	6293	GCF_000891915.1	Phenuiviridae	V	Candiru virus	-	MSI1
NC_015374.1	NC_015374.1	6300	encode_MSI1_1	7	6307	GCF_000891915.1	Phenuiviridae	V	Candiru virus	-	MSI1
NC_015373.1	NC_015373.1	172	encode_MSI1_1	7	179	GCF_000891915.1	Phenuiviridae	V	Candiru virus	+	MSI1
NC_015373.1	NC_015373.1	181	encode_MSI1_1	7	188	GCF_000891915.1	Phenuiviridae	V	Candiru virus	+	MSI1
NC_015373.1	NC_015373.1	338	encode_MSI1_1	7	345	GCF_000891915.1	Phenuiviridae	V	Candiru virus	+	MSI1
NC_015373.1	NC_015373.1	617	encode_MSI1_1	7	624	GCF_000891915.1	Phenuiviridae	V	Candiru virus	+	MSI1
NC_015373.1	NC_015373.1	818	encode_MSI1_1	7	825	GCF_000891915.1	Phenuiviridae	V	Candiru virus	+	MSI1
NC_015373.1	NC_015373.1	944	encode_MSI1_1	7	951	GCF_000891915.1	Phenuiviridae	V	Candiru virus	+	MSI1
NC_015373.1	NC_015373.1	1540	encode_MSI1_1	7	1547	GCF_000891915.1	Phenuiviridae	V	Candiru virus	+	MSI1
NC_015373.1	NC_015373.1	1546	encode_MSI1_1	7	1553	GCF_000891915.1	Phenuiviridae	V	Candiru virus	+	MSI1
NC_015373.1	NC_015373.1	2158	encode_MSI1_1	7	2165	GCF_000891915.1	Phenuiviridae	V	Candiru virus	+	MSI1
NC_015373.1	NC_015373.1	2197	encode_MSI1_1	7	2204	GCF_000891915.1	Phenuiviridae	V	Candiru virus	+	MSI1
NC_015373.1	NC_015373.1	2321	encode_MSI1_1	7	2328	GCF_000891915.1	Phenuiviridae	V	Candiru virus	+	MSI1
NC_015373.1	NC_015373.1	2378	encode_MSI1_1	7	2385	GCF_000891915.1	Phenuiviridae	V	Candiru virus	+	MSI1
NC_015373.1	NC_015373.1	2714	encode_MSI1_1	7	2721	GCF_000891915.1	Phenuiviridae	V	Candiru virus	+	MSI1
NC_015373.1	NC_015373.1	2735	encode_MSI1_1	7	2742	GCF_000891915.1	Phenuiviridae	V	Candiru virus	+	MSI1
NC_015373.1	NC_015373.1	2792	encode_MSI1_1	7	2799	GCF_000891915.1	Phenuiviridae	V	Candiru virus	+	MSI1
NC_015373.1	NC_015373.1	3143	encode_MSI1_1	7	3150	GCF_000891915.1	Phenuiviridae	V	Candiru virus	+	MSI1
NC_015373.1	NC_015373.1	3322	encode_MSI1_1	7	3329	GCF_000891915.1	Phenuiviridae	V	Candiru virus	+	MSI1
NC_015373.1	NC_015373.1	3443	encode_MSI1_1	7	3450	GCF_000891915.1	Phenuiviridae	V	Candiru virus	+	MSI1
NC_015373.1	NC_015373.1	4196	encode_MSI1_1	7	4203	GCF_000891915.1	Phenuiviridae	V	Candiru virus	+	MSI1
NC_015373.1	NC_015373.1	305	encode_MSI1_1	7	312	GCF_000891915.1	Phenuiviridae	V	Candiru virus	-	MSI1
NC_015373.1	NC_015373.1	383	encode_MSI1_1	7	390	GCF_000891915.1	Phenuiviridae	V	Candiru virus	-	MSI1
NC_015373.1	NC_015373.1	404	encode_MSI1_1	7	411	GCF_000891915.1	Phenuiviridae	V	Candiru virus	-	MSI1
NC_015373.1	NC_015373.1	642	encode_MSI1_1	7	649	GCF_000891915.1	Phenuiviridae	V	Candiru virus	-	MSI1
NC_015373.1	NC_015373.1	756	encode_MSI1_1	7	763	GCF_000891915.1	Phenuiviridae	V	Candiru virus	-	MSI1
NC_015373.1	NC_015373.1	892	encode_MSI1_1	7	899	GCF_000891915.1	Phenuiviridae	V	Candiru virus	-	MSI1
NC_015373.1	NC_015373.1	1587	encode_MSI1_1	7	1594	GCF_000891915.1	Phenuiviridae	V	Candiru virus	-	MSI1
NC_015373.1	NC_015373.1	1936	encode_MSI1_1	7	1943	GCF_000891915.1	Phenuiviridae	V	Candiru virus	-	MSI1
NC_015373.1	NC_015373.1	2795	encode_MSI1_1	7	2802	GCF_000891915.1	Phenuiviridae	V	Candiru virus	-	MSI1
NC_015373.1	NC_015373.1	3380	encode_MSI1_1	7	3387	GCF_000891915.1	Phenuiviridae	V	Candiru virus	-	MSI1
NC_015373.1	NC_015373.1	3611	encode_MSI1_1	7	3618	GCF_000891915.1	Phenuiviridae	V	Candiru virus	-	MSI1
NC_015373.1	NC_015373.1	3964	encode_MSI1_1	7	3971	GCF_000891915.1	Phenuiviridae	V	Candiru virus	-	MSI1
NC_015373.1	NC_015373.1	4087	encode_MSI1_1	7	4094	GCF_000891915.1	Phenuiviridae	V	Candiru virus	-	MSI1
NC_015373.1	NC_015373.1	4237	encode_MSI1_1	7	4244	GCF_000891915.1	Phenuiviridae	V	Candiru virus	-	MSI1
NC_015375.1	NC_015375.1	656	encode_MSI1_1	7	663	GCF_000891915.1	Phenuiviridae	V	Candiru virus	+	MSI1
NC_015375.1	NC_015375.1	668	encode_MSI1_1	7	675	GCF_000891915.1	Phenuiviridae	V	Candiru virus	+	MSI1
NC_015375.1	NC_015375.1	1299	encode_MSI1_1	7	1306	GCF_000891915.1	Phenuiviridae	V	Candiru virus	+	MSI1
NC_015375.1	NC_015375.1	423	encode_MSI1_1	7	430	GCF_000891915.1	Phenuiviridae	V	Candiru virus	-	MSI1
NC_015375.1	NC_015375.1	504	encode_MSI1_1	7	511	GCF_000891915.1	Phenuiviridae	V	Candiru virus	-	MSI1
NC_015375.1	NC_015375.1	1102	encode_MSI1_1	7	1109	GCF_000891915.1	Phenuiviridae	V	Candiru virus	-	MSI1
NC_015412.1	NC_015412.1	32	encode_MSI1_1	7	39	GCF_000891955.1	Phenuiviridae	V	Sandfly Sicilian Turkey virus	+	MSI1
NC_015412.1	NC_015412.1	372	encode_MSI1_1	7	379	GCF_000891955.1	Phenuiviridae	V	Sandfly Sicilian Turkey virus	+	MSI1
NC_015412.1	NC_015412.1	585	encode_MSI1_1	7	592	GCF_000891955.1	Phenuiviridae	V	Sandfly Sicilian Turkey virus	+	MSI1
NC_015412.1	NC_015412.1	765	encode_MSI1_1	7	772	GCF_000891955.1	Phenuiviridae	V	Sandfly Sicilian Turkey virus	+	MSI1
NC_015412.1	NC_015412.1	1127	encode_MSI1_1	7	1134	GCF_000891955.1	Phenuiviridae	V	Sandfly Sicilian Turkey virus	+	MSI1
NC_015412.1	NC_015412.1	1422	encode_MSI1_1	7	1429	GCF_000891955.1	Phenuiviridae	V	Sandfly Sicilian Turkey virus	+	MSI1
NC_015412.1	NC_015412.1	1569	encode_MSI1_1	7	1576	GCF_000891955.1	Phenuiviridae	V	Sandfly Sicilian Turkey virus	+	MSI1
NC_015412.1	NC_015412.1	1917	encode_MSI1_1	7	1924	GCF_000891955.1	Phenuiviridae	V	Sandfly Sicilian Turkey virus	+	MSI1
NC_015412.1	NC_015412.1	2274	encode_MSI1_1	7	2281	GCF_000891955.1	Phenuiviridae	V	Sandfly Sicilian Turkey virus	+	MSI1
NC_015412.1	NC_015412.1	2363	encode_MSI1_1	7	2370	GCF_000891955.1	Phenuiviridae	V	Sandfly Sicilian Turkey virus	+	MSI1
NC_015412.1	NC_015412.1	2519	encode_MSI1_1	7	2526	GCF_000891955.1	Phenuiviridae	V	Sandfly Sicilian Turkey virus	+	MSI1
NC_015412.1	NC_015412.1	2640	encode_MSI1_1	7	2647	GCF_000891955.1	Phenuiviridae	V	Sandfly Sicilian Turkey virus	+	MSI1
NC_015412.1	NC_015412.1	3327	encode_MSI1_1	7	3334	GCF_000891955.1	Phenuiviridae	V	Sandfly Sicilian Turkey virus	+	MSI1
NC_015412.1	NC_015412.1	3432	encode_MSI1_1	7	3439	GCF_000891955.1	Phenuiviridae	V	Sandfly Sicilian Turkey virus	+	MSI1
NC_015412.1	NC_015412.1	4353	encode_MSI1_1	7	4360	GCF_000891955.1	Phenuiviridae	V	Sandfly Sicilian Turkey virus	+	MSI1
NC_015412.1	NC_015412.1	5780	encode_MSI1_1	7	5787	GCF_000891955.1	Phenuiviridae	V	Sandfly Sicilian Turkey virus	+	MSI1
NC_015412.1	NC_015412.1	6110	encode_MSI1_1	7	6117	GCF_000891955.1	Phenuiviridae	V	Sandfly Sicilian Turkey virus	+	MSI1
NC_015412.1	NC_015412.1	6240	encode_MSI1_1	7	6247	GCF_000891955.1	Phenuiviridae	V	Sandfly Sicilian Turkey virus	+	MSI1
NC_015412.1	NC_015412.1	52	encode_MSI1_1	7	59	GCF_000891955.1	Phenuiviridae	V	Sandfly Sicilian Turkey virus	-	MSI1
NC_015412.1	NC_015412.1	236	encode_MSI1_1	7	243	GCF_000891955.1	Phenuiviridae	V	Sandfly Sicilian Turkey virus	-	MSI1
NC_015412.1	NC_015412.1	1105	encode_MSI1_1	7	1112	GCF_000891955.1	Phenuiviridae	V	Sandfly Sicilian Turkey virus	-	MSI1
NC_015412.1	NC_015412.1	1372	encode_MSI1_1	7	1379	GCF_000891955.1	Phenuiviridae	V	Sandfly Sicilian Turkey virus	-	MSI1
NC_015412.1	NC_015412.1	1412	encode_MSI1_1	7	1419	GCF_000891955.1	Phenuiviridae	V	Sandfly Sicilian Turkey virus	-	MSI1
NC_015412.1	NC_015412.1	1966	encode_MSI1_1	7	1973	GCF_000891955.1	Phenuiviridae	V	Sandfly Sicilian Turkey virus	-	MSI1
NC_015412.1	NC_015412.1	2023	encode_MSI1_1	7	2030	GCF_000891955.1	Phenuiviridae	V	Sandfly Sicilian Turkey virus	-	MSI1
NC_015412.1	NC_015412.1	2658	encode_MSI1_1	7	2665	GCF_000891955.1	Phenuiviridae	V	Sandfly Sicilian Turkey virus	-	MSI1
NC_015412.1	NC_015412.1	4468	encode_MSI1_1	7	4475	GCF_000891955.1	Phenuiviridae	V	Sandfly Sicilian Turkey virus	-	MSI1
NC_015412.1	NC_015412.1	4603	encode_MSI1_1	7	4610	GCF_000891955.1	Phenuiviridae	V	Sandfly Sicilian Turkey virus	-	MSI1
NC_015412.1	NC_015412.1	5464	encode_MSI1_1	7	5471	GCF_000891955.1	Phenuiviridae	V	Sandfly Sicilian Turkey virus	-	MSI1
NC_015411.1	NC_015411.1	1099	encode_MSI1_1	7	1106	GCF_000891955.1	Phenuiviridae	V	Sandfly Sicilian Turkey virus	+	MSI1
NC_015411.1	NC_015411.1	2272	encode_MSI1_1	7	2279	GCF_000891955.1	Phenuiviridae	V	Sandfly Sicilian Turkey virus	+	MSI1
NC_015411.1	NC_015411.1	3245	encode_MSI1_1	7	3252	GCF_000891955.1	Phenuiviridae	V	Sandfly Sicilian Turkey virus	+	MSI1
NC_015411.1	NC_015411.1	3419	encode_MSI1_1	7	3426	GCF_000891955.1	Phenuiviridae	V	Sandfly Sicilian Turkey virus	+	MSI1
NC_015411.1	NC_015411.1	3661	encode_MSI1_1	7	3668	GCF_000891955.1	Phenuiviridae	V	Sandfly Sicilian Turkey virus	+	MSI1
NC_015411.1	NC_015411.1	3677	encode_MSI1_1	7	3684	GCF_000891955.1	Phenuiviridae	V	Sandfly Sicilian Turkey virus	+	MSI1
NC_015411.1	NC_015411.1	3746	encode_MSI1_1	7	3753	GCF_000891955.1	Phenuiviridae	V	Sandfly Sicilian Turkey virus	+	MSI1
NC_015411.1	NC_015411.1	3970	encode_MSI1_1	7	3977	GCF_000891955.1	Phenuiviridae	V	Sandfly Sicilian Turkey virus	+	MSI1
NC_015411.1	NC_015411.1	4013	encode_MSI1_1	7	4020	GCF_000891955.1	Phenuiviridae	V	Sandfly Sicilian Turkey virus	+	MSI1
NC_015411.1	NC_015411.1	4363	encode_MSI1_1	7	4370	GCF_000891955.1	Phenuiviridae	V	Sandfly Sicilian Turkey virus	+	MSI1
NC_015411.1	NC_015411.1	738	encode_MSI1_1	7	745	GCF_000891955.1	Phenuiviridae	V	Sandfly Sicilian Turkey virus	-	MSI1
NC_015411.1	NC_015411.1	954	encode_MSI1_1	7	961	GCF_000891955.1	Phenuiviridae	V	Sandfly Sicilian Turkey virus	-	MSI1
NC_015411.1	NC_015411.1	1821	encode_MSI1_1	7	1828	GCF_000891955.1	Phenuiviridae	V	Sandfly Sicilian Turkey virus	-	MSI1
NC_015411.1	NC_015411.1	2146	encode_MSI1_1	7	2153	GCF_000891955.1	Phenuiviridae	V	Sandfly Sicilian Turkey virus	-	MSI1
NC_015411.1	NC_015411.1	2400	encode_MSI1_1	7	2407	GCF_000891955.1	Phenuiviridae	V	Sandfly Sicilian Turkey virus	-	MSI1
NC_015411.1	NC_015411.1	2980	encode_MSI1_1	7	2987	GCF_000891955.1	Phenuiviridae	V	Sandfly Sicilian Turkey virus	-	MSI1
NC_015411.1	NC_015411.1	3301	encode_MSI1_1	7	3308	GCF_000891955.1	Phenuiviridae	V	Sandfly Sicilian Turkey virus	-	MSI1
NC_015411.1	NC_015411.1	3520	encode_MSI1_1	7	3527	GCF_000891955.1	Phenuiviridae	V	Sandfly Sicilian Turkey virus	-	MSI1
NC_015411.1	NC_015411.1	3906	encode_MSI1_1	7	3913	GCF_000891955.1	Phenuiviridae	V	Sandfly Sicilian Turkey virus	-	MSI1
NC_015411.1	NC_015411.1	3975	encode_MSI1_1	7	3982	GCF_000891955.1	Phenuiviridae	V	Sandfly Sicilian Turkey virus	-	MSI1
NC_015413.1	NC_015413.1	313	encode_MSI1_1	7	320	GCF_000891955.1	Phenuiviridae	V	Sandfly Sicilian Turkey virus	+	MSI1
NC_015413.1	NC_015413.1	656	encode_MSI1_1	7	663	GCF_000891955.1	Phenuiviridae	V	Sandfly Sicilian Turkey virus	+	MSI1
NC_015413.1	NC_015413.1	1283	encode_MSI1_1	7	1290	GCF_000891955.1	Phenuiviridae	V	Sandfly Sicilian Turkey virus	+	MSI1
NC_015413.1	NC_015413.1	523	encode_MSI1_1	7	530	GCF_000891955.1	Phenuiviridae	V	Sandfly Sicilian Turkey virus	-	MSI1
NC_015413.1	NC_015413.1	701	encode_MSI1_1	7	708	GCF_000891955.1	Phenuiviridae	V	Sandfly Sicilian Turkey virus	-	MSI1
NC_018136.1	NC_018136.1	685	encode_MSI1_1	7	692	GCF_000897355.1	Phenuiviridae	V	SFTS virus HB29	+	MSI1
NC_018136.1	NC_018136.1	913	encode_MSI1_1	7	920	GCF_000897355.1	Phenuiviridae	V	SFTS virus HB29	+	MSI1
NC_018136.1	NC_018136.1	1872	encode_MSI1_1	7	1879	GCF_000897355.1	Phenuiviridae	V	SFTS virus HB29	+	MSI1
NC_018136.1	NC_018136.1	3880	encode_MSI1_1	7	3887	GCF_000897355.1	Phenuiviridae	V	SFTS virus HB29	+	MSI1
NC_018136.1	NC_018136.1	4812	encode_MSI1_1	7	4819	GCF_000897355.1	Phenuiviridae	V	SFTS virus HB29	+	MSI1
NC_018136.1	NC_018136.1	5847	encode_MSI1_1	7	5854	GCF_000897355.1	Phenuiviridae	V	SFTS virus HB29	+	MSI1
NC_018136.1	NC_018136.1	6329	encode_MSI1_1	7	6336	GCF_000897355.1	Phenuiviridae	V	SFTS virus HB29	+	MSI1
NC_018136.1	NC_018136.1	336	encode_MSI1_1	7	343	GCF_000897355.1	Phenuiviridae	V	SFTS virus HB29	-	MSI1
NC_018136.1	NC_018136.1	1982	encode_MSI1_1	7	1989	GCF_000897355.1	Phenuiviridae	V	SFTS virus HB29	-	MSI1
NC_018136.1	NC_018136.1	2204	encode_MSI1_1	7	2211	GCF_000897355.1	Phenuiviridae	V	SFTS virus HB29	-	MSI1
NC_018136.1	NC_018136.1	3235	encode_MSI1_1	7	3242	GCF_000897355.1	Phenuiviridae	V	SFTS virus HB29	-	MSI1
NC_018136.1	NC_018136.1	4261	encode_MSI1_1	7	4268	GCF_000897355.1	Phenuiviridae	V	SFTS virus HB29	-	MSI1
NC_018136.1	NC_018136.1	5473	encode_MSI1_1	7	5480	GCF_000897355.1	Phenuiviridae	V	SFTS virus HB29	-	MSI1
NC_018138.1	NC_018138.1	368	encode_MSI1_1	7	375	GCF_000897355.1	Phenuiviridae	V	SFTS virus HB29	+	MSI1
NC_018138.1	NC_018138.1	1469	encode_MSI1_1	7	1476	GCF_000897355.1	Phenuiviridae	V	SFTS virus HB29	+	MSI1
NC_018138.1	NC_018138.1	2384	encode_MSI1_1	7	2391	GCF_000897355.1	Phenuiviridae	V	SFTS virus HB29	+	MSI1
NC_018138.1	NC_018138.1	23	encode_MSI1_1	7	30	GCF_000897355.1	Phenuiviridae	V	SFTS virus HB29	-	MSI1
NC_018138.1	NC_018138.1	777	encode_MSI1_1	7	784	GCF_000897355.1	Phenuiviridae	V	SFTS virus HB29	-	MSI1
NC_018138.1	NC_018138.1	797	encode_MSI1_1	7	804	GCF_000897355.1	Phenuiviridae	V	SFTS virus HB29	-	MSI1
NC_018138.1	NC_018138.1	1644	encode_MSI1_1	7	1651	GCF_000897355.1	Phenuiviridae	V	SFTS virus HB29	-	MSI1
NC_018138.1	NC_018138.1	1864	encode_MSI1_1	7	1871	GCF_000897355.1	Phenuiviridae	V	SFTS virus HB29	-	MSI1
NC_018138.1	NC_018138.1	1888	encode_MSI1_1	7	1895	GCF_000897355.1	Phenuiviridae	V	SFTS virus HB29	-	MSI1
NC_018138.1	NC_018138.1	2032	encode_MSI1_1	7	2039	GCF_000897355.1	Phenuiviridae	V	SFTS virus HB29	-	MSI1
NC_018137.1	NC_018137.1	833	encode_MSI1_1	7	840	GCF_000897355.1	Phenuiviridae	V	SFTS virus HB29	+	MSI1
NC_018137.1	NC_018137.1	953	encode_MSI1_1	7	960	GCF_000897355.1	Phenuiviridae	V	SFTS virus HB29	+	MSI1
NC_018137.1	NC_018137.1	486	encode_MSI1_1	7	493	GCF_000897355.1	Phenuiviridae	V	SFTS virus HB29	-	MSI1
NC_020809.1	NC_020809.1	486	encode_MSI1_1	7	493	GCF_000905355.1	Rhabdoviridae	V	Irkut virus	+	MSI1
NC_020809.1	NC_020809.1	676	encode_MSI1_1	7	683	GCF_000905355.1	Rhabdoviridae	V	Irkut virus	+	MSI1
NC_020809.1	NC_020809.1	1602	encode_MSI1_1	7	1609	GCF_000905355.1	Rhabdoviridae	V	Irkut virus	+	MSI1
NC_020809.1	NC_020809.1	1889	encode_MSI1_1	7	1896	GCF_000905355.1	Rhabdoviridae	V	Irkut virus	+	MSI1
NC_020809.1	NC_020809.1	2753	encode_MSI1_1	7	2760	GCF_000905355.1	Rhabdoviridae	V	Irkut virus	+	MSI1
NC_020809.1	NC_020809.1	3189	encode_MSI1_1	7	3196	GCF_000905355.1	Rhabdoviridae	V	Irkut virus	+	MSI1
NC_020809.1	NC_020809.1	3669	encode_MSI1_1	7	3676	GCF_000905355.1	Rhabdoviridae	V	Irkut virus	+	MSI1
NC_020809.1	NC_020809.1	4664	encode_MSI1_1	7	4671	GCF_000905355.1	Rhabdoviridae	V	Irkut virus	+	MSI1
NC_020809.1	NC_020809.1	4745	encode_MSI1_1	7	4752	GCF_000905355.1	Rhabdoviridae	V	Irkut virus	+	MSI1
NC_020809.1	NC_020809.1	5525	encode_MSI1_1	7	5532	GCF_000905355.1	Rhabdoviridae	V	Irkut virus	+	MSI1
NC_020809.1	NC_020809.1	5851	encode_MSI1_1	7	5858	GCF_000905355.1	Rhabdoviridae	V	Irkut virus	+	MSI1
NC_020809.1	NC_020809.1	6733	encode_MSI1_1	7	6740	GCF_000905355.1	Rhabdoviridae	V	Irkut virus	+	MSI1
NC_020809.1	NC_020809.1	6808	encode_MSI1_1	7	6815	GCF_000905355.1	Rhabdoviridae	V	Irkut virus	+	MSI1
NC_020809.1	NC_020809.1	7039	encode_MSI1_1	7	7046	GCF_000905355.1	Rhabdoviridae	V	Irkut virus	+	MSI1
NC_020809.1	NC_020809.1	7279	encode_MSI1_1	7	7286	GCF_000905355.1	Rhabdoviridae	V	Irkut virus	+	MSI1
NC_020809.1	NC_020809.1	8656	encode_MSI1_1	7	8663	GCF_000905355.1	Rhabdoviridae	V	Irkut virus	+	MSI1
NC_020809.1	NC_020809.1	8791	encode_MSI1_1	7	8798	GCF_000905355.1	Rhabdoviridae	V	Irkut virus	+	MSI1
NC_020809.1	NC_020809.1	9527	encode_MSI1_1	7	9534	GCF_000905355.1	Rhabdoviridae	V	Irkut virus	+	MSI1
NC_020809.1	NC_020809.1	10322	encode_MSI1_1	7	10329	GCF_000905355.1	Rhabdoviridae	V	Irkut virus	+	MSI1
NC_020809.1	NC_020809.1	10648	encode_MSI1_1	7	10655	GCF_000905355.1	Rhabdoviridae	V	Irkut virus	+	MSI1
NC_020809.1	NC_020809.1	11365	encode_MSI1_1	7	11372	GCF_000905355.1	Rhabdoviridae	V	Irkut virus	+	MSI1
NC_020809.1	NC_020809.1	11783	encode_MSI1_1	7	11790	GCF_000905355.1	Rhabdoviridae	V	Irkut virus	+	MSI1
NC_020809.1	NC_020809.1	11827	encode_MSI1_1	7	11834	GCF_000905355.1	Rhabdoviridae	V	Irkut virus	+	MSI1
NC_020809.1	NC_020809.1	11834	encode_MSI1_1	7	11841	GCF_000905355.1	Rhabdoviridae	V	Irkut virus	+	MSI1
NC_020809.1	NC_020809.1	142	encode_MSI1_1	7	149	GCF_000905355.1	Rhabdoviridae	V	Irkut virus	-	MSI1
NC_020809.1	NC_020809.1	769	encode_MSI1_1	7	776	GCF_000905355.1	Rhabdoviridae	V	Irkut virus	-	MSI1
NC_020809.1	NC_020809.1	2219	encode_MSI1_1	7	2226	GCF_000905355.1	Rhabdoviridae	V	Irkut virus	-	MSI1
NC_020809.1	NC_020809.1	2985	encode_MSI1_1	7	2992	GCF_000905355.1	Rhabdoviridae	V	Irkut virus	-	MSI1
NC_020809.1	NC_020809.1	3386	encode_MSI1_1	7	3393	GCF_000905355.1	Rhabdoviridae	V	Irkut virus	-	MSI1
NC_020809.1	NC_020809.1	4386	encode_MSI1_1	7	4393	GCF_000905355.1	Rhabdoviridae	V	Irkut virus	-	MSI1
NC_020809.1	NC_020809.1	5157	encode_MSI1_1	7	5164	GCF_000905355.1	Rhabdoviridae	V	Irkut virus	-	MSI1
NC_020809.1	NC_020809.1	6106	encode_MSI1_1	7	6113	GCF_000905355.1	Rhabdoviridae	V	Irkut virus	-	MSI1
NC_020809.1	NC_020809.1	6277	encode_MSI1_1	7	6284	GCF_000905355.1	Rhabdoviridae	V	Irkut virus	-	MSI1
NC_020809.1	NC_020809.1	7576	encode_MSI1_1	7	7583	GCF_000905355.1	Rhabdoviridae	V	Irkut virus	-	MSI1
NC_020809.1	NC_020809.1	7614	encode_MSI1_1	7	7621	GCF_000905355.1	Rhabdoviridae	V	Irkut virus	-	MSI1
NC_020809.1	NC_020809.1	7649	encode_MSI1_1	7	7656	GCF_000905355.1	Rhabdoviridae	V	Irkut virus	-	MSI1
NC_020809.1	NC_020809.1	7772	encode_MSI1_1	7	7779	GCF_000905355.1	Rhabdoviridae	V	Irkut virus	-	MSI1
NC_020809.1	NC_020809.1	8440	encode_MSI1_1	7	8447	GCF_000905355.1	Rhabdoviridae	V	Irkut virus	-	MSI1
NC_020809.1	NC_020809.1	8472	encode_MSI1_1	7	8479	GCF_000905355.1	Rhabdoviridae	V	Irkut virus	-	MSI1
NC_020809.1	NC_020809.1	8757	encode_MSI1_1	7	8764	GCF_000905355.1	Rhabdoviridae	V	Irkut virus	-	MSI1
NC_020809.1	NC_020809.1	8862	encode_MSI1_1	7	8869	GCF_000905355.1	Rhabdoviridae	V	Irkut virus	-	MSI1
NC_020809.1	NC_020809.1	8906	encode_MSI1_1	7	8913	GCF_000905355.1	Rhabdoviridae	V	Irkut virus	-	MSI1
NC_020809.1	NC_020809.1	9938	encode_MSI1_1	7	9945	GCF_000905355.1	Rhabdoviridae	V	Irkut virus	-	MSI1
NC_020809.1	NC_020809.1	10215	encode_MSI1_1	7	10222	GCF_000905355.1	Rhabdoviridae	V	Irkut virus	-	MSI1
NC_020809.1	NC_020809.1	10387	encode_MSI1_1	7	10394	GCF_000905355.1	Rhabdoviridae	V	Irkut virus	-	MSI1
NC_020809.1	NC_020809.1	10488	encode_MSI1_1	7	10495	GCF_000905355.1	Rhabdoviridae	V	Irkut virus	-	MSI1
NC_020809.1	NC_020809.1	10782	encode_MSI1_1	7	10789	GCF_000905355.1	Rhabdoviridae	V	Irkut virus	-	MSI1
NC_020809.1	NC_020809.1	11001	encode_MSI1_1	7	11008	GCF_000905355.1	Rhabdoviridae	V	Irkut virus	-	MSI1
NC_020810.1	NC_020810.1	337	encode_MSI1_1	7	344	GCF_000905375.1	Rhabdoviridae	V	Duvenhage virus isolate 86132SA	+	MSI1
NC_020810.1	NC_020810.1	390	encode_MSI1_1	7	397	GCF_000905375.1	Rhabdoviridae	V	Duvenhage virus isolate 86132SA	+	MSI1
NC_020810.1	NC_020810.1	399	encode_MSI1_1	7	406	GCF_000905375.1	Rhabdoviridae	V	Duvenhage virus isolate 86132SA	+	MSI1
NC_020810.1	NC_020810.1	676	encode_MSI1_1	7	683	GCF_000905375.1	Rhabdoviridae	V	Duvenhage virus isolate 86132SA	+	MSI1
NC_020810.1	NC_020810.1	783	encode_MSI1_1	7	790	GCF_000905375.1	Rhabdoviridae	V	Duvenhage virus isolate 86132SA	+	MSI1
NC_020810.1	NC_020810.1	934	encode_MSI1_1	7	941	GCF_000905375.1	Rhabdoviridae	V	Duvenhage virus isolate 86132SA	+	MSI1
NC_020810.1	NC_020810.1	1468	encode_MSI1_1	7	1475	GCF_000905375.1	Rhabdoviridae	V	Duvenhage virus isolate 86132SA	+	MSI1
NC_020810.1	NC_020810.1	2226	encode_MSI1_1	7	2233	GCF_000905375.1	Rhabdoviridae	V	Duvenhage virus isolate 86132SA	+	MSI1
NC_020810.1	NC_020810.1	2408	encode_MSI1_1	7	2415	GCF_000905375.1	Rhabdoviridae	V	Duvenhage virus isolate 86132SA	+	MSI1
NC_020810.1	NC_020810.1	2841	encode_MSI1_1	7	2848	GCF_000905375.1	Rhabdoviridae	V	Duvenhage virus isolate 86132SA	+	MSI1
NC_020810.1	NC_020810.1	3166	encode_MSI1_1	7	3173	GCF_000905375.1	Rhabdoviridae	V	Duvenhage virus isolate 86132SA	+	MSI1
NC_020810.1	NC_020810.1	3196	encode_MSI1_1	7	3203	GCF_000905375.1	Rhabdoviridae	V	Duvenhage virus isolate 86132SA	+	MSI1
NC_020810.1	NC_020810.1	3596	encode_MSI1_1	7	3603	GCF_000905375.1	Rhabdoviridae	V	Duvenhage virus isolate 86132SA	+	MSI1
NC_020810.1	NC_020810.1	4525	encode_MSI1_1	7	4532	GCF_000905375.1	Rhabdoviridae	V	Duvenhage virus isolate 86132SA	+	MSI1
NC_020810.1	NC_020810.1	5161	encode_MSI1_1	7	5168	GCF_000905375.1	Rhabdoviridae	V	Duvenhage virus isolate 86132SA	+	MSI1
NC_020810.1	NC_020810.1	5225	encode_MSI1_1	7	5232	GCF_000905375.1	Rhabdoviridae	V	Duvenhage virus isolate 86132SA	+	MSI1
NC_020810.1	NC_020810.1	5405	encode_MSI1_1	7	5412	GCF_000905375.1	Rhabdoviridae	V	Duvenhage virus isolate 86132SA	+	MSI1
NC_020810.1	NC_020810.1	6592	encode_MSI1_1	7	6599	GCF_000905375.1	Rhabdoviridae	V	Duvenhage virus isolate 86132SA	+	MSI1
NC_020810.1	NC_020810.1	6891	encode_MSI1_1	7	6898	GCF_000905375.1	Rhabdoviridae	V	Duvenhage virus isolate 86132SA	+	MSI1
NC_020810.1	NC_020810.1	8053	encode_MSI1_1	7	8060	GCF_000905375.1	Rhabdoviridae	V	Duvenhage virus isolate 86132SA	+	MSI1
NC_020810.1	NC_020810.1	8617	encode_MSI1_1	7	8624	GCF_000905375.1	Rhabdoviridae	V	Duvenhage virus isolate 86132SA	+	MSI1
NC_020810.1	NC_020810.1	10119	encode_MSI1_1	7	10126	GCF_000905375.1	Rhabdoviridae	V	Duvenhage virus isolate 86132SA	+	MSI1
NC_020810.1	NC_020810.1	10351	encode_MSI1_1	7	10358	GCF_000905375.1	Rhabdoviridae	V	Duvenhage virus isolate 86132SA	+	MSI1
NC_020810.1	NC_020810.1	10626	encode_MSI1_1	7	10633	GCF_000905375.1	Rhabdoviridae	V	Duvenhage virus isolate 86132SA	+	MSI1
NC_020810.1	NC_020810.1	10636	encode_MSI1_1	7	10643	GCF_000905375.1	Rhabdoviridae	V	Duvenhage virus isolate 86132SA	+	MSI1
NC_020810.1	NC_020810.1	11830	encode_MSI1_1	7	11837	GCF_000905375.1	Rhabdoviridae	V	Duvenhage virus isolate 86132SA	+	MSI1
NC_020810.1	NC_020810.1	204	encode_MSI1_1	7	211	GCF_000905375.1	Rhabdoviridae	V	Duvenhage virus isolate 86132SA	-	MSI1
NC_020810.1	NC_020810.1	274	encode_MSI1_1	7	281	GCF_000905375.1	Rhabdoviridae	V	Duvenhage virus isolate 86132SA	-	MSI1
NC_020810.1	NC_020810.1	584	encode_MSI1_1	7	591	GCF_000905375.1	Rhabdoviridae	V	Duvenhage virus isolate 86132SA	-	MSI1
NC_020810.1	NC_020810.1	769	encode_MSI1_1	7	776	GCF_000905375.1	Rhabdoviridae	V	Duvenhage virus isolate 86132SA	-	MSI1
NC_020810.1	NC_020810.1	2891	encode_MSI1_1	7	2898	GCF_000905375.1	Rhabdoviridae	V	Duvenhage virus isolate 86132SA	-	MSI1
NC_020810.1	NC_020810.1	4531	encode_MSI1_1	7	4538	GCF_000905375.1	Rhabdoviridae	V	Duvenhage virus isolate 86132SA	-	MSI1
NC_020810.1	NC_020810.1	4905	encode_MSI1_1	7	4912	GCF_000905375.1	Rhabdoviridae	V	Duvenhage virus isolate 86132SA	-	MSI1
NC_020810.1	NC_020810.1	5380	encode_MSI1_1	7	5387	GCF_000905375.1	Rhabdoviridae	V	Duvenhage virus isolate 86132SA	-	MSI1
NC_020810.1	NC_020810.1	5459	encode_MSI1_1	7	5466	GCF_000905375.1	Rhabdoviridae	V	Duvenhage virus isolate 86132SA	-	MSI1
NC_020810.1	NC_020810.1	6683	encode_MSI1_1	7	6690	GCF_000905375.1	Rhabdoviridae	V	Duvenhage virus isolate 86132SA	-	MSI1
NC_020810.1	NC_020810.1	7258	encode_MSI1_1	7	7265	GCF_000905375.1	Rhabdoviridae	V	Duvenhage virus isolate 86132SA	-	MSI1
NC_020810.1	NC_020810.1	7735	encode_MSI1_1	7	7742	GCF_000905375.1	Rhabdoviridae	V	Duvenhage virus isolate 86132SA	-	MSI1
NC_020810.1	NC_020810.1	7753	encode_MSI1_1	7	7760	GCF_000905375.1	Rhabdoviridae	V	Duvenhage virus isolate 86132SA	-	MSI1
NC_020810.1	NC_020810.1	8862	encode_MSI1_1	7	8869	GCF_000905375.1	Rhabdoviridae	V	Duvenhage virus isolate 86132SA	-	MSI1
NC_020810.1	NC_020810.1	10486	encode_MSI1_1	7	10493	GCF_000905375.1	Rhabdoviridae	V	Duvenhage virus isolate 86132SA	-	MSI1
NC_020807.1	NC_020807.1	261	encode_MSI1_1	7	268	GCF_000905975.1	Rhabdoviridae	V	Lagos bat virus isolate 0406SEN	+	MSI1
NC_020807.1	NC_020807.1	486	encode_MSI1_1	7	493	GCF_000905975.1	Rhabdoviridae	V	Lagos bat virus isolate 0406SEN	+	MSI1
NC_020807.1	NC_020807.1	1432	encode_MSI1_1	7	1439	GCF_000905975.1	Rhabdoviridae	V	Lagos bat virus isolate 0406SEN	+	MSI1
NC_020807.1	NC_020807.1	1683	encode_MSI1_1	7	1690	GCF_000905975.1	Rhabdoviridae	V	Lagos bat virus isolate 0406SEN	+	MSI1
NC_020807.1	NC_020807.1	2234	encode_MSI1_1	7	2241	GCF_000905975.1	Rhabdoviridae	V	Lagos bat virus isolate 0406SEN	+	MSI1
NC_020807.1	NC_020807.1	2437	encode_MSI1_1	7	2444	GCF_000905975.1	Rhabdoviridae	V	Lagos bat virus isolate 0406SEN	+	MSI1
NC_020807.1	NC_020807.1	2534	encode_MSI1_1	7	2541	GCF_000905975.1	Rhabdoviridae	V	Lagos bat virus isolate 0406SEN	+	MSI1
NC_020807.1	NC_020807.1	2721	encode_MSI1_1	7	2728	GCF_000905975.1	Rhabdoviridae	V	Lagos bat virus isolate 0406SEN	+	MSI1
NC_020807.1	NC_020807.1	2798	encode_MSI1_1	7	2805	GCF_000905975.1	Rhabdoviridae	V	Lagos bat virus isolate 0406SEN	+	MSI1
NC_020807.1	NC_020807.1	3190	encode_MSI1_1	7	3197	GCF_000905975.1	Rhabdoviridae	V	Lagos bat virus isolate 0406SEN	+	MSI1
NC_020807.1	NC_020807.1	5055	encode_MSI1_1	7	5062	GCF_000905975.1	Rhabdoviridae	V	Lagos bat virus isolate 0406SEN	+	MSI1
NC_020807.1	NC_020807.1	5192	encode_MSI1_1	7	5199	GCF_000905975.1	Rhabdoviridae	V	Lagos bat virus isolate 0406SEN	+	MSI1
NC_020807.1	NC_020807.1	5380	encode_MSI1_1	7	5387	GCF_000905975.1	Rhabdoviridae	V	Lagos bat virus isolate 0406SEN	+	MSI1
NC_020807.1	NC_020807.1	7568	encode_MSI1_1	7	7575	GCF_000905975.1	Rhabdoviridae	V	Lagos bat virus isolate 0406SEN	+	MSI1
NC_020807.1	NC_020807.1	8345	encode_MSI1_1	7	8352	GCF_000905975.1	Rhabdoviridae	V	Lagos bat virus isolate 0406SEN	+	MSI1
NC_020807.1	NC_020807.1	8655	encode_MSI1_1	7	8662	GCF_000905975.1	Rhabdoviridae	V	Lagos bat virus isolate 0406SEN	+	MSI1
NC_020807.1	NC_020807.1	9228	encode_MSI1_1	7	9235	GCF_000905975.1	Rhabdoviridae	V	Lagos bat virus isolate 0406SEN	+	MSI1
NC_020807.1	NC_020807.1	9455	encode_MSI1_1	7	9462	GCF_000905975.1	Rhabdoviridae	V	Lagos bat virus isolate 0406SEN	+	MSI1
NC_020807.1	NC_020807.1	9470	encode_MSI1_1	7	9477	GCF_000905975.1	Rhabdoviridae	V	Lagos bat virus isolate 0406SEN	+	MSI1
NC_020807.1	NC_020807.1	10080	encode_MSI1_1	7	10087	GCF_000905975.1	Rhabdoviridae	V	Lagos bat virus isolate 0406SEN	+	MSI1
NC_020807.1	NC_020807.1	11805	encode_MSI1_1	7	11812	GCF_000905975.1	Rhabdoviridae	V	Lagos bat virus isolate 0406SEN	+	MSI1
NC_020807.1	NC_020807.1	11829	encode_MSI1_1	7	11836	GCF_000905975.1	Rhabdoviridae	V	Lagos bat virus isolate 0406SEN	+	MSI1
NC_020807.1	NC_020807.1	530	encode_MSI1_1	7	537	GCF_000905975.1	Rhabdoviridae	V	Lagos bat virus isolate 0406SEN	-	MSI1
NC_020807.1	NC_020807.1	1091	encode_MSI1_1	7	1098	GCF_000905975.1	Rhabdoviridae	V	Lagos bat virus isolate 0406SEN	-	MSI1
NC_020807.1	NC_020807.1	1166	encode_MSI1_1	7	1173	GCF_000905975.1	Rhabdoviridae	V	Lagos bat virus isolate 0406SEN	-	MSI1
NC_020807.1	NC_020807.1	1286	encode_MSI1_1	7	1293	GCF_000905975.1	Rhabdoviridae	V	Lagos bat virus isolate 0406SEN	-	MSI1
NC_020807.1	NC_020807.1	2359	encode_MSI1_1	7	2366	GCF_000905975.1	Rhabdoviridae	V	Lagos bat virus isolate 0406SEN	-	MSI1
NC_020807.1	NC_020807.1	2609	encode_MSI1_1	7	2616	GCF_000905975.1	Rhabdoviridae	V	Lagos bat virus isolate 0406SEN	-	MSI1
NC_020807.1	NC_020807.1	3469	encode_MSI1_1	7	3476	GCF_000905975.1	Rhabdoviridae	V	Lagos bat virus isolate 0406SEN	-	MSI1
NC_020807.1	NC_020807.1	3580	encode_MSI1_1	7	3587	GCF_000905975.1	Rhabdoviridae	V	Lagos bat virus isolate 0406SEN	-	MSI1
NC_020807.1	NC_020807.1	4239	encode_MSI1_1	7	4246	GCF_000905975.1	Rhabdoviridae	V	Lagos bat virus isolate 0406SEN	-	MSI1
NC_020807.1	NC_020807.1	4907	encode_MSI1_1	7	4914	GCF_000905975.1	Rhabdoviridae	V	Lagos bat virus isolate 0406SEN	-	MSI1
NC_020807.1	NC_020807.1	5372	encode_MSI1_1	7	5379	GCF_000905975.1	Rhabdoviridae	V	Lagos bat virus isolate 0406SEN	-	MSI1
NC_020807.1	NC_020807.1	5394	encode_MSI1_1	7	5401	GCF_000905975.1	Rhabdoviridae	V	Lagos bat virus isolate 0406SEN	-	MSI1
NC_020807.1	NC_020807.1	5747	encode_MSI1_1	7	5754	GCF_000905975.1	Rhabdoviridae	V	Lagos bat virus isolate 0406SEN	-	MSI1
NC_020807.1	NC_020807.1	5802	encode_MSI1_1	7	5809	GCF_000905975.1	Rhabdoviridae	V	Lagos bat virus isolate 0406SEN	-	MSI1
NC_020807.1	NC_020807.1	6120	encode_MSI1_1	7	6127	GCF_000905975.1	Rhabdoviridae	V	Lagos bat virus isolate 0406SEN	-	MSI1
NC_020807.1	NC_020807.1	6696	encode_MSI1_1	7	6703	GCF_000905975.1	Rhabdoviridae	V	Lagos bat virus isolate 0406SEN	-	MSI1
NC_020807.1	NC_020807.1	7002	encode_MSI1_1	7	7009	GCF_000905975.1	Rhabdoviridae	V	Lagos bat virus isolate 0406SEN	-	MSI1
NC_020807.1	NC_020807.1	7116	encode_MSI1_1	7	7123	GCF_000905975.1	Rhabdoviridae	V	Lagos bat virus isolate 0406SEN	-	MSI1
NC_020807.1	NC_020807.1	7641	encode_MSI1_1	7	7648	GCF_000905975.1	Rhabdoviridae	V	Lagos bat virus isolate 0406SEN	-	MSI1
NC_020807.1	NC_020807.1	8778	encode_MSI1_1	7	8785	GCF_000905975.1	Rhabdoviridae	V	Lagos bat virus isolate 0406SEN	-	MSI1
NC_020807.1	NC_020807.1	9659	encode_MSI1_1	7	9666	GCF_000905975.1	Rhabdoviridae	V	Lagos bat virus isolate 0406SEN	-	MSI1
NC_020807.1	NC_020807.1	9856	encode_MSI1_1	7	9863	GCF_000905975.1	Rhabdoviridae	V	Lagos bat virus isolate 0406SEN	-	MSI1
NC_020807.1	NC_020807.1	9922	encode_MSI1_1	7	9929	GCF_000905975.1	Rhabdoviridae	V	Lagos bat virus isolate 0406SEN	-	MSI1
NC_020807.1	NC_020807.1	10027	encode_MSI1_1	7	10034	GCF_000905975.1	Rhabdoviridae	V	Lagos bat virus isolate 0406SEN	-	MSI1
NC_020807.1	NC_020807.1	10075	encode_MSI1_1	7	10082	GCF_000905975.1	Rhabdoviridae	V	Lagos bat virus isolate 0406SEN	-	MSI1
NC_020807.1	NC_020807.1	10245	encode_MSI1_1	7	10252	GCF_000905975.1	Rhabdoviridae	V	Lagos bat virus isolate 0406SEN	-	MSI1
NC_020807.1	NC_020807.1	10396	encode_MSI1_1	7	10403	GCF_000905975.1	Rhabdoviridae	V	Lagos bat virus isolate 0406SEN	-	MSI1
NC_020807.1	NC_020807.1	11466	encode_MSI1_1	7	11473	GCF_000905975.1	Rhabdoviridae	V	Lagos bat virus isolate 0406SEN	-	MSI1
NC_020805.1	NC_020805.1	30	encode_MSI1_1	7	37	GCF_000906815.1	Rhabdoviridae	V	Chandipura virus isolate CIN 0451	+	MSI1
NC_020805.1	NC_020805.1	2199	encode_MSI1_1	7	2206	GCF_000906815.1	Rhabdoviridae	V	Chandipura virus isolate CIN 0451	+	MSI1
NC_020805.1	NC_020805.1	2739	encode_MSI1_1	7	2746	GCF_000906815.1	Rhabdoviridae	V	Chandipura virus isolate CIN 0451	+	MSI1
NC_020805.1	NC_020805.1	3070	encode_MSI1_1	7	3077	GCF_000906815.1	Rhabdoviridae	V	Chandipura virus isolate CIN 0451	+	MSI1
NC_020805.1	NC_020805.1	3147	encode_MSI1_1	7	3154	GCF_000906815.1	Rhabdoviridae	V	Chandipura virus isolate CIN 0451	+	MSI1
NC_020805.1	NC_020805.1	3423	encode_MSI1_1	7	3430	GCF_000906815.1	Rhabdoviridae	V	Chandipura virus isolate CIN 0451	+	MSI1
NC_020805.1	NC_020805.1	3717	encode_MSI1_1	7	3724	GCF_000906815.1	Rhabdoviridae	V	Chandipura virus isolate CIN 0451	+	MSI1
NC_020805.1	NC_020805.1	4843	encode_MSI1_1	7	4850	GCF_000906815.1	Rhabdoviridae	V	Chandipura virus isolate CIN 0451	+	MSI1
NC_020805.1	NC_020805.1	6768	encode_MSI1_1	7	6775	GCF_000906815.1	Rhabdoviridae	V	Chandipura virus isolate CIN 0451	+	MSI1
NC_020805.1	NC_020805.1	8700	encode_MSI1_1	7	8707	GCF_000906815.1	Rhabdoviridae	V	Chandipura virus isolate CIN 0451	+	MSI1
NC_020805.1	NC_020805.1	8952	encode_MSI1_1	7	8959	GCF_000906815.1	Rhabdoviridae	V	Chandipura virus isolate CIN 0451	+	MSI1
NC_020805.1	NC_020805.1	9103	encode_MSI1_1	7	9110	GCF_000906815.1	Rhabdoviridae	V	Chandipura virus isolate CIN 0451	+	MSI1
NC_020805.1	NC_020805.1	9181	encode_MSI1_1	7	9188	GCF_000906815.1	Rhabdoviridae	V	Chandipura virus isolate CIN 0451	+	MSI1
NC_020805.1	NC_020805.1	10626	encode_MSI1_1	7	10633	GCF_000906815.1	Rhabdoviridae	V	Chandipura virus isolate CIN 0451	+	MSI1
NC_020805.1	NC_020805.1	10903	encode_MSI1_1	7	10910	GCF_000906815.1	Rhabdoviridae	V	Chandipura virus isolate CIN 0451	+	MSI1
NC_020805.1	NC_020805.1	60	encode_MSI1_1	7	67	GCF_000906815.1	Rhabdoviridae	V	Chandipura virus isolate CIN 0451	-	MSI1
NC_020805.1	NC_020805.1	375	encode_MSI1_1	7	382	GCF_000906815.1	Rhabdoviridae	V	Chandipura virus isolate CIN 0451	-	MSI1
NC_020805.1	NC_020805.1	567	encode_MSI1_1	7	574	GCF_000906815.1	Rhabdoviridae	V	Chandipura virus isolate CIN 0451	-	MSI1
NC_020805.1	NC_020805.1	1334	encode_MSI1_1	7	1341	GCF_000906815.1	Rhabdoviridae	V	Chandipura virus isolate CIN 0451	-	MSI1
NC_020805.1	NC_020805.1	1993	encode_MSI1_1	7	2000	GCF_000906815.1	Rhabdoviridae	V	Chandipura virus isolate CIN 0451	-	MSI1
NC_020805.1	NC_020805.1	2000	encode_MSI1_1	7	2007	GCF_000906815.1	Rhabdoviridae	V	Chandipura virus isolate CIN 0451	-	MSI1
NC_020805.1	NC_020805.1	2357	encode_MSI1_1	7	2364	GCF_000906815.1	Rhabdoviridae	V	Chandipura virus isolate CIN 0451	-	MSI1
NC_020805.1	NC_020805.1	2360	encode_MSI1_1	7	2367	GCF_000906815.1	Rhabdoviridae	V	Chandipura virus isolate CIN 0451	-	MSI1
NC_020805.1	NC_020805.1	2509	encode_MSI1_1	7	2516	GCF_000906815.1	Rhabdoviridae	V	Chandipura virus isolate CIN 0451	-	MSI1
NC_020805.1	NC_020805.1	3180	encode_MSI1_1	7	3187	GCF_000906815.1	Rhabdoviridae	V	Chandipura virus isolate CIN 0451	-	MSI1
NC_020805.1	NC_020805.1	3206	encode_MSI1_1	7	3213	GCF_000906815.1	Rhabdoviridae	V	Chandipura virus isolate CIN 0451	-	MSI1
NC_020805.1	NC_020805.1	3249	encode_MSI1_1	7	3256	GCF_000906815.1	Rhabdoviridae	V	Chandipura virus isolate CIN 0451	-	MSI1
NC_020805.1	NC_020805.1	4059	encode_MSI1_1	7	4066	GCF_000906815.1	Rhabdoviridae	V	Chandipura virus isolate CIN 0451	-	MSI1
NC_020805.1	NC_020805.1	4440	encode_MSI1_1	7	4447	GCF_000906815.1	Rhabdoviridae	V	Chandipura virus isolate CIN 0451	-	MSI1
NC_020805.1	NC_020805.1	5185	encode_MSI1_1	7	5192	GCF_000906815.1	Rhabdoviridae	V	Chandipura virus isolate CIN 0451	-	MSI1
NC_020805.1	NC_020805.1	5594	encode_MSI1_1	7	5601	GCF_000906815.1	Rhabdoviridae	V	Chandipura virus isolate CIN 0451	-	MSI1
NC_020805.1	NC_020805.1	5711	encode_MSI1_1	7	5718	GCF_000906815.1	Rhabdoviridae	V	Chandipura virus isolate CIN 0451	-	MSI1
NC_020805.1	NC_020805.1	6383	encode_MSI1_1	7	6390	GCF_000906815.1	Rhabdoviridae	V	Chandipura virus isolate CIN 0451	-	MSI1
NC_020805.1	NC_020805.1	6398	encode_MSI1_1	7	6405	GCF_000906815.1	Rhabdoviridae	V	Chandipura virus isolate CIN 0451	-	MSI1
NC_020805.1	NC_020805.1	6803	encode_MSI1_1	7	6810	GCF_000906815.1	Rhabdoviridae	V	Chandipura virus isolate CIN 0451	-	MSI1
NC_020805.1	NC_020805.1	7072	encode_MSI1_1	7	7079	GCF_000906815.1	Rhabdoviridae	V	Chandipura virus isolate CIN 0451	-	MSI1
NC_020805.1	NC_020805.1	7083	encode_MSI1_1	7	7090	GCF_000906815.1	Rhabdoviridae	V	Chandipura virus isolate CIN 0451	-	MSI1
NC_020805.1	NC_020805.1	7276	encode_MSI1_1	7	7283	GCF_000906815.1	Rhabdoviridae	V	Chandipura virus isolate CIN 0451	-	MSI1
NC_020805.1	NC_020805.1	8814	encode_MSI1_1	7	8821	GCF_000906815.1	Rhabdoviridae	V	Chandipura virus isolate CIN 0451	-	MSI1
NC_020805.1	NC_020805.1	9613	encode_MSI1_1	7	9620	GCF_000906815.1	Rhabdoviridae	V	Chandipura virus isolate CIN 0451	-	MSI1
NC_020805.1	NC_020805.1	9738	encode_MSI1_1	7	9745	GCF_000906815.1	Rhabdoviridae	V	Chandipura virus isolate CIN 0451	-	MSI1
NC_020805.1	NC_020805.1	9765	encode_MSI1_1	7	9772	GCF_000906815.1	Rhabdoviridae	V	Chandipura virus isolate CIN 0451	-	MSI1
NC_020805.1	NC_020805.1	10570	encode_MSI1_1	7	10577	GCF_000906815.1	Rhabdoviridae	V	Chandipura virus isolate CIN 0451	-	MSI1
NC_020805.1	NC_020805.1	10831	encode_MSI1_1	7	10838	GCF_000906815.1	Rhabdoviridae	V	Chandipura virus isolate CIN 0451	-	MSI1
NC_021928.1	NC_021928.1	514	encode_MSI1_1	7	521	GCF_000910675.1	Paramyxoviridae	V	Human parainfluenza virus 4a viral cRNA	+	MSI1
NC_021928.1	NC_021928.1	934	encode_MSI1_1	7	941	GCF_000910675.1	Paramyxoviridae	V	Human parainfluenza virus 4a viral cRNA	+	MSI1
NC_021928.1	NC_021928.1	1446	encode_MSI1_1	7	1453	GCF_000910675.1	Paramyxoviridae	V	Human parainfluenza virus 4a viral cRNA	+	MSI1
NC_021928.1	NC_021928.1	2502	encode_MSI1_1	7	2509	GCF_000910675.1	Paramyxoviridae	V	Human parainfluenza virus 4a viral cRNA	+	MSI1
NC_021928.1	NC_021928.1	2742	encode_MSI1_1	7	2749	GCF_000910675.1	Paramyxoviridae	V	Human parainfluenza virus 4a viral cRNA	+	MSI1
NC_021928.1	NC_021928.1	3084	encode_MSI1_1	7	3091	GCF_000910675.1	Paramyxoviridae	V	Human parainfluenza virus 4a viral cRNA	+	MSI1
NC_021928.1	NC_021928.1	3604	encode_MSI1_1	7	3611	GCF_000910675.1	Paramyxoviridae	V	Human parainfluenza virus 4a viral cRNA	+	MSI1
NC_021928.1	NC_021928.1	3640	encode_MSI1_1	7	3647	GCF_000910675.1	Paramyxoviridae	V	Human parainfluenza virus 4a viral cRNA	+	MSI1
NC_021928.1	NC_021928.1	3653	encode_MSI1_1	7	3660	GCF_000910675.1	Paramyxoviridae	V	Human parainfluenza virus 4a viral cRNA	+	MSI1
NC_021928.1	NC_021928.1	4190	encode_MSI1_1	7	4197	GCF_000910675.1	Paramyxoviridae	V	Human parainfluenza virus 4a viral cRNA	+	MSI1
NC_021928.1	NC_021928.1	4346	encode_MSI1_1	7	4353	GCF_000910675.1	Paramyxoviridae	V	Human parainfluenza virus 4a viral cRNA	+	MSI1
NC_021928.1	NC_021928.1	4580	encode_MSI1_1	7	4587	GCF_000910675.1	Paramyxoviridae	V	Human parainfluenza virus 4a viral cRNA	+	MSI1
NC_021928.1	NC_021928.1	5278	encode_MSI1_1	7	5285	GCF_000910675.1	Paramyxoviridae	V	Human parainfluenza virus 4a viral cRNA	+	MSI1
NC_021928.1	NC_021928.1	5712	encode_MSI1_1	7	5719	GCF_000910675.1	Paramyxoviridae	V	Human parainfluenza virus 4a viral cRNA	+	MSI1
NC_021928.1	NC_021928.1	5820	encode_MSI1_1	7	5827	GCF_000910675.1	Paramyxoviridae	V	Human parainfluenza virus 4a viral cRNA	+	MSI1
NC_021928.1	NC_021928.1	5889	encode_MSI1_1	7	5896	GCF_000910675.1	Paramyxoviridae	V	Human parainfluenza virus 4a viral cRNA	+	MSI1
NC_021928.1	NC_021928.1	6033	encode_MSI1_1	7	6040	GCF_000910675.1	Paramyxoviridae	V	Human parainfluenza virus 4a viral cRNA	+	MSI1
NC_021928.1	NC_021928.1	6300	encode_MSI1_1	7	6307	GCF_000910675.1	Paramyxoviridae	V	Human parainfluenza virus 4a viral cRNA	+	MSI1
NC_021928.1	NC_021928.1	6321	encode_MSI1_1	7	6328	GCF_000910675.1	Paramyxoviridae	V	Human parainfluenza virus 4a viral cRNA	+	MSI1
NC_021928.1	NC_021928.1	6454	encode_MSI1_1	7	6461	GCF_000910675.1	Paramyxoviridae	V	Human parainfluenza virus 4a viral cRNA	+	MSI1
NC_021928.1	NC_021928.1	6474	encode_MSI1_1	7	6481	GCF_000910675.1	Paramyxoviridae	V	Human parainfluenza virus 4a viral cRNA	+	MSI1
NC_021928.1	NC_021928.1	6480	encode_MSI1_1	7	6487	GCF_000910675.1	Paramyxoviridae	V	Human parainfluenza virus 4a viral cRNA	+	MSI1
NC_021928.1	NC_021928.1	6615	encode_MSI1_1	7	6622	GCF_000910675.1	Paramyxoviridae	V	Human parainfluenza virus 4a viral cRNA	+	MSI1
NC_021928.1	NC_021928.1	6998	encode_MSI1_1	7	7005	GCF_000910675.1	Paramyxoviridae	V	Human parainfluenza virus 4a viral cRNA	+	MSI1
NC_021928.1	NC_021928.1	7698	encode_MSI1_1	7	7705	GCF_000910675.1	Paramyxoviridae	V	Human parainfluenza virus 4a viral cRNA	+	MSI1
NC_021928.1	NC_021928.1	7991	encode_MSI1_1	7	7998	GCF_000910675.1	Paramyxoviridae	V	Human parainfluenza virus 4a viral cRNA	+	MSI1
NC_021928.1	NC_021928.1	8802	encode_MSI1_1	7	8809	GCF_000910675.1	Paramyxoviridae	V	Human parainfluenza virus 4a viral cRNA	+	MSI1
NC_021928.1	NC_021928.1	9336	encode_MSI1_1	7	9343	GCF_000910675.1	Paramyxoviridae	V	Human parainfluenza virus 4a viral cRNA	+	MSI1
NC_021928.1	NC_021928.1	9431	encode_MSI1_1	7	9438	GCF_000910675.1	Paramyxoviridae	V	Human parainfluenza virus 4a viral cRNA	+	MSI1
NC_021928.1	NC_021928.1	10284	encode_MSI1_1	7	10291	GCF_000910675.1	Paramyxoviridae	V	Human parainfluenza virus 4a viral cRNA	+	MSI1
NC_021928.1	NC_021928.1	10377	encode_MSI1_1	7	10384	GCF_000910675.1	Paramyxoviridae	V	Human parainfluenza virus 4a viral cRNA	+	MSI1
NC_021928.1	NC_021928.1	10476	encode_MSI1_1	7	10483	GCF_000910675.1	Paramyxoviridae	V	Human parainfluenza virus 4a viral cRNA	+	MSI1
NC_021928.1	NC_021928.1	10650	encode_MSI1_1	7	10657	GCF_000910675.1	Paramyxoviridae	V	Human parainfluenza virus 4a viral cRNA	+	MSI1
NC_021928.1	NC_021928.1	10765	encode_MSI1_1	7	10772	GCF_000910675.1	Paramyxoviridae	V	Human parainfluenza virus 4a viral cRNA	+	MSI1
NC_021928.1	NC_021928.1	10881	encode_MSI1_1	7	10888	GCF_000910675.1	Paramyxoviridae	V	Human parainfluenza virus 4a viral cRNA	+	MSI1
NC_021928.1	NC_021928.1	11032	encode_MSI1_1	7	11039	GCF_000910675.1	Paramyxoviridae	V	Human parainfluenza virus 4a viral cRNA	+	MSI1
NC_021928.1	NC_021928.1	11157	encode_MSI1_1	7	11164	GCF_000910675.1	Paramyxoviridae	V	Human parainfluenza virus 4a viral cRNA	+	MSI1
NC_021928.1	NC_021928.1	11571	encode_MSI1_1	7	11578	GCF_000910675.1	Paramyxoviridae	V	Human parainfluenza virus 4a viral cRNA	+	MSI1
NC_021928.1	NC_021928.1	11577	encode_MSI1_1	7	11584	GCF_000910675.1	Paramyxoviridae	V	Human parainfluenza virus 4a viral cRNA	+	MSI1
NC_021928.1	NC_021928.1	11766	encode_MSI1_1	7	11773	GCF_000910675.1	Paramyxoviridae	V	Human parainfluenza virus 4a viral cRNA	+	MSI1
NC_021928.1	NC_021928.1	11994	encode_MSI1_1	7	12001	GCF_000910675.1	Paramyxoviridae	V	Human parainfluenza virus 4a viral cRNA	+	MSI1
NC_021928.1	NC_021928.1	12000	encode_MSI1_1	7	12007	GCF_000910675.1	Paramyxoviridae	V	Human parainfluenza virus 4a viral cRNA	+	MSI1
NC_021928.1	NC_021928.1	12727	encode_MSI1_1	7	12734	GCF_000910675.1	Paramyxoviridae	V	Human parainfluenza virus 4a viral cRNA	+	MSI1
NC_021928.1	NC_021928.1	12886	encode_MSI1_1	7	12893	GCF_000910675.1	Paramyxoviridae	V	Human parainfluenza virus 4a viral cRNA	+	MSI1
NC_021928.1	NC_021928.1	12906	encode_MSI1_1	7	12913	GCF_000910675.1	Paramyxoviridae	V	Human parainfluenza virus 4a viral cRNA	+	MSI1
NC_021928.1	NC_021928.1	13197	encode_MSI1_1	7	13204	GCF_000910675.1	Paramyxoviridae	V	Human parainfluenza virus 4a viral cRNA	+	MSI1
NC_021928.1	NC_021928.1	13290	encode_MSI1_1	7	13297	GCF_000910675.1	Paramyxoviridae	V	Human parainfluenza virus 4a viral cRNA	+	MSI1
NC_021928.1	NC_021928.1	13299	encode_MSI1_1	7	13306	GCF_000910675.1	Paramyxoviridae	V	Human parainfluenza virus 4a viral cRNA	+	MSI1
NC_021928.1	NC_021928.1	13305	encode_MSI1_1	7	13312	GCF_000910675.1	Paramyxoviridae	V	Human parainfluenza virus 4a viral cRNA	+	MSI1
NC_021928.1	NC_021928.1	13347	encode_MSI1_1	7	13354	GCF_000910675.1	Paramyxoviridae	V	Human parainfluenza virus 4a viral cRNA	+	MSI1
NC_021928.1	NC_021928.1	13380	encode_MSI1_1	7	13387	GCF_000910675.1	Paramyxoviridae	V	Human parainfluenza virus 4a viral cRNA	+	MSI1
NC_021928.1	NC_021928.1	13449	encode_MSI1_1	7	13456	GCF_000910675.1	Paramyxoviridae	V	Human parainfluenza virus 4a viral cRNA	+	MSI1
NC_021928.1	NC_021928.1	13509	encode_MSI1_1	7	13516	GCF_000910675.1	Paramyxoviridae	V	Human parainfluenza virus 4a viral cRNA	+	MSI1
NC_021928.1	NC_021928.1	13860	encode_MSI1_1	7	13867	GCF_000910675.1	Paramyxoviridae	V	Human parainfluenza virus 4a viral cRNA	+	MSI1
NC_021928.1	NC_021928.1	13917	encode_MSI1_1	7	13924	GCF_000910675.1	Paramyxoviridae	V	Human parainfluenza virus 4a viral cRNA	+	MSI1
NC_021928.1	NC_021928.1	14283	encode_MSI1_1	7	14290	GCF_000910675.1	Paramyxoviridae	V	Human parainfluenza virus 4a viral cRNA	+	MSI1
NC_021928.1	NC_021928.1	14295	encode_MSI1_1	7	14302	GCF_000910675.1	Paramyxoviridae	V	Human parainfluenza virus 4a viral cRNA	+	MSI1
NC_021928.1	NC_021928.1	14341	encode_MSI1_1	7	14348	GCF_000910675.1	Paramyxoviridae	V	Human parainfluenza virus 4a viral cRNA	+	MSI1
NC_021928.1	NC_021928.1	14400	encode_MSI1_1	7	14407	GCF_000910675.1	Paramyxoviridae	V	Human parainfluenza virus 4a viral cRNA	+	MSI1
NC_021928.1	NC_021928.1	14526	encode_MSI1_1	7	14533	GCF_000910675.1	Paramyxoviridae	V	Human parainfluenza virus 4a viral cRNA	+	MSI1
NC_021928.1	NC_021928.1	14835	encode_MSI1_1	7	14842	GCF_000910675.1	Paramyxoviridae	V	Human parainfluenza virus 4a viral cRNA	+	MSI1
NC_021928.1	NC_021928.1	15070	encode_MSI1_1	7	15077	GCF_000910675.1	Paramyxoviridae	V	Human parainfluenza virus 4a viral cRNA	+	MSI1
NC_021928.1	NC_021928.1	15399	encode_MSI1_1	7	15406	GCF_000910675.1	Paramyxoviridae	V	Human parainfluenza virus 4a viral cRNA	+	MSI1
NC_021928.1	NC_021928.1	15700	encode_MSI1_1	7	15707	GCF_000910675.1	Paramyxoviridae	V	Human parainfluenza virus 4a viral cRNA	+	MSI1
NC_021928.1	NC_021928.1	15961	encode_MSI1_1	7	15968	GCF_000910675.1	Paramyxoviridae	V	Human parainfluenza virus 4a viral cRNA	+	MSI1
NC_021928.1	NC_021928.1	15990	encode_MSI1_1	7	15997	GCF_000910675.1	Paramyxoviridae	V	Human parainfluenza virus 4a viral cRNA	+	MSI1
NC_021928.1	NC_021928.1	16614	encode_MSI1_1	7	16621	GCF_000910675.1	Paramyxoviridae	V	Human parainfluenza virus 4a viral cRNA	+	MSI1
NC_021928.1	NC_021928.1	632	encode_MSI1_1	7	639	GCF_000910675.1	Paramyxoviridae	V	Human parainfluenza virus 4a viral cRNA	-	MSI1
NC_021928.1	NC_021928.1	746	encode_MSI1_1	7	753	GCF_000910675.1	Paramyxoviridae	V	Human parainfluenza virus 4a viral cRNA	-	MSI1
NC_021928.1	NC_021928.1	1073	encode_MSI1_1	7	1080	GCF_000910675.1	Paramyxoviridae	V	Human parainfluenza virus 4a viral cRNA	-	MSI1
NC_021928.1	NC_021928.1	1133	encode_MSI1_1	7	1140	GCF_000910675.1	Paramyxoviridae	V	Human parainfluenza virus 4a viral cRNA	-	MSI1
NC_021928.1	NC_021928.1	1319	encode_MSI1_1	7	1326	GCF_000910675.1	Paramyxoviridae	V	Human parainfluenza virus 4a viral cRNA	-	MSI1
NC_021928.1	NC_021928.1	1364	encode_MSI1_1	7	1371	GCF_000910675.1	Paramyxoviridae	V	Human parainfluenza virus 4a viral cRNA	-	MSI1
NC_021928.1	NC_021928.1	1522	encode_MSI1_1	7	1529	GCF_000910675.1	Paramyxoviridae	V	Human parainfluenza virus 4a viral cRNA	-	MSI1
NC_021928.1	NC_021928.1	1531	encode_MSI1_1	7	1538	GCF_000910675.1	Paramyxoviridae	V	Human parainfluenza virus 4a viral cRNA	-	MSI1
NC_021928.1	NC_021928.1	1742	encode_MSI1_1	7	1749	GCF_000910675.1	Paramyxoviridae	V	Human parainfluenza virus 4a viral cRNA	-	MSI1
NC_021928.1	NC_021928.1	1911	encode_MSI1_1	7	1918	GCF_000910675.1	Paramyxoviridae	V	Human parainfluenza virus 4a viral cRNA	-	MSI1
NC_021928.1	NC_021928.1	2682	encode_MSI1_1	7	2689	GCF_000910675.1	Paramyxoviridae	V	Human parainfluenza virus 4a viral cRNA	-	MSI1
NC_021928.1	NC_021928.1	3006	encode_MSI1_1	7	3013	GCF_000910675.1	Paramyxoviridae	V	Human parainfluenza virus 4a viral cRNA	-	MSI1
NC_021928.1	NC_021928.1	3056	encode_MSI1_1	7	3063	GCF_000910675.1	Paramyxoviridae	V	Human parainfluenza virus 4a viral cRNA	-	MSI1
NC_021928.1	NC_021928.1	3294	encode_MSI1_1	7	3301	GCF_000910675.1	Paramyxoviridae	V	Human parainfluenza virus 4a viral cRNA	-	MSI1
NC_021928.1	NC_021928.1	3758	encode_MSI1_1	7	3765	GCF_000910675.1	Paramyxoviridae	V	Human parainfluenza virus 4a viral cRNA	-	MSI1
NC_021928.1	NC_021928.1	3980	encode_MSI1_1	7	3987	GCF_000910675.1	Paramyxoviridae	V	Human parainfluenza virus 4a viral cRNA	-	MSI1
NC_021928.1	NC_021928.1	4110	encode_MSI1_1	7	4117	GCF_000910675.1	Paramyxoviridae	V	Human parainfluenza virus 4a viral cRNA	-	MSI1
NC_021928.1	NC_021928.1	4248	encode_MSI1_1	7	4255	GCF_000910675.1	Paramyxoviridae	V	Human parainfluenza virus 4a viral cRNA	-	MSI1
NC_021928.1	NC_021928.1	4338	encode_MSI1_1	7	4345	GCF_000910675.1	Paramyxoviridae	V	Human parainfluenza virus 4a viral cRNA	-	MSI1
NC_021928.1	NC_021928.1	4670	encode_MSI1_1	7	4677	GCF_000910675.1	Paramyxoviridae	V	Human parainfluenza virus 4a viral cRNA	-	MSI1
NC_021928.1	NC_021928.1	4748	encode_MSI1_1	7	4755	GCF_000910675.1	Paramyxoviridae	V	Human parainfluenza virus 4a viral cRNA	-	MSI1
NC_021928.1	NC_021928.1	4911	encode_MSI1_1	7	4918	GCF_000910675.1	Paramyxoviridae	V	Human parainfluenza virus 4a viral cRNA	-	MSI1
NC_021928.1	NC_021928.1	5240	encode_MSI1_1	7	5247	GCF_000910675.1	Paramyxoviridae	V	Human parainfluenza virus 4a viral cRNA	-	MSI1
NC_021928.1	NC_021928.1	5846	encode_MSI1_1	7	5853	GCF_000910675.1	Paramyxoviridae	V	Human parainfluenza virus 4a viral cRNA	-	MSI1
NC_021928.1	NC_021928.1	5892	encode_MSI1_1	7	5899	GCF_000910675.1	Paramyxoviridae	V	Human parainfluenza virus 4a viral cRNA	-	MSI1
NC_021928.1	NC_021928.1	6032	encode_MSI1_1	7	6039	GCF_000910675.1	Paramyxoviridae	V	Human parainfluenza virus 4a viral cRNA	-	MSI1
NC_021928.1	NC_021928.1	6358	encode_MSI1_1	7	6365	GCF_000910675.1	Paramyxoviridae	V	Human parainfluenza virus 4a viral cRNA	-	MSI1
NC_021928.1	NC_021928.1	6852	encode_MSI1_1	7	6859	GCF_000910675.1	Paramyxoviridae	V	Human parainfluenza virus 4a viral cRNA	-	MSI1
NC_021928.1	NC_021928.1	7246	encode_MSI1_1	7	7253	GCF_000910675.1	Paramyxoviridae	V	Human parainfluenza virus 4a viral cRNA	-	MSI1
NC_021928.1	NC_021928.1	7313	encode_MSI1_1	7	7320	GCF_000910675.1	Paramyxoviridae	V	Human parainfluenza virus 4a viral cRNA	-	MSI1
NC_021928.1	NC_021928.1	8505	encode_MSI1_1	7	8512	GCF_000910675.1	Paramyxoviridae	V	Human parainfluenza virus 4a viral cRNA	-	MSI1
NC_021928.1	NC_021928.1	9101	encode_MSI1_1	7	9108	GCF_000910675.1	Paramyxoviridae	V	Human parainfluenza virus 4a viral cRNA	-	MSI1
NC_021928.1	NC_021928.1	9231	encode_MSI1_1	7	9238	GCF_000910675.1	Paramyxoviridae	V	Human parainfluenza virus 4a viral cRNA	-	MSI1
NC_021928.1	NC_021928.1	9309	encode_MSI1_1	7	9316	GCF_000910675.1	Paramyxoviridae	V	Human parainfluenza virus 4a viral cRNA	-	MSI1
NC_021928.1	NC_021928.1	9454	encode_MSI1_1	7	9461	GCF_000910675.1	Paramyxoviridae	V	Human parainfluenza virus 4a viral cRNA	-	MSI1
NC_021928.1	NC_021928.1	9816	encode_MSI1_1	7	9823	GCF_000910675.1	Paramyxoviridae	V	Human parainfluenza virus 4a viral cRNA	-	MSI1
NC_021928.1	NC_021928.1	10122	encode_MSI1_1	7	10129	GCF_000910675.1	Paramyxoviridae	V	Human parainfluenza virus 4a viral cRNA	-	MSI1
NC_021928.1	NC_021928.1	10616	encode_MSI1_1	7	10623	GCF_000910675.1	Paramyxoviridae	V	Human parainfluenza virus 4a viral cRNA	-	MSI1
NC_021928.1	NC_021928.1	10739	encode_MSI1_1	7	10746	GCF_000910675.1	Paramyxoviridae	V	Human parainfluenza virus 4a viral cRNA	-	MSI1
NC_021928.1	NC_021928.1	10748	encode_MSI1_1	7	10755	GCF_000910675.1	Paramyxoviridae	V	Human parainfluenza virus 4a viral cRNA	-	MSI1
NC_021928.1	NC_021928.1	11000	encode_MSI1_1	7	11007	GCF_000910675.1	Paramyxoviridae	V	Human parainfluenza virus 4a viral cRNA	-	MSI1
NC_021928.1	NC_021928.1	11162	encode_MSI1_1	7	11169	GCF_000910675.1	Paramyxoviridae	V	Human parainfluenza virus 4a viral cRNA	-	MSI1
NC_021928.1	NC_021928.1	11351	encode_MSI1_1	7	11358	GCF_000910675.1	Paramyxoviridae	V	Human parainfluenza virus 4a viral cRNA	-	MSI1
NC_021928.1	NC_021928.1	11402	encode_MSI1_1	7	11409	GCF_000910675.1	Paramyxoviridae	V	Human parainfluenza virus 4a viral cRNA	-	MSI1
NC_021928.1	NC_021928.1	11662	encode_MSI1_1	7	11669	GCF_000910675.1	Paramyxoviridae	V	Human parainfluenza virus 4a viral cRNA	-	MSI1
NC_021928.1	NC_021928.1	12061	encode_MSI1_1	7	12068	GCF_000910675.1	Paramyxoviridae	V	Human parainfluenza virus 4a viral cRNA	-	MSI1
NC_021928.1	NC_021928.1	12355	encode_MSI1_1	7	12362	GCF_000910675.1	Paramyxoviridae	V	Human parainfluenza virus 4a viral cRNA	-	MSI1
NC_021928.1	NC_021928.1	12372	encode_MSI1_1	7	12379	GCF_000910675.1	Paramyxoviridae	V	Human parainfluenza virus 4a viral cRNA	-	MSI1
NC_021928.1	NC_021928.1	12935	encode_MSI1_1	7	12942	GCF_000910675.1	Paramyxoviridae	V	Human parainfluenza virus 4a viral cRNA	-	MSI1
NC_021928.1	NC_021928.1	13865	encode_MSI1_1	7	13872	GCF_000910675.1	Paramyxoviridae	V	Human parainfluenza virus 4a viral cRNA	-	MSI1
NC_021928.1	NC_021928.1	13920	encode_MSI1_1	7	13927	GCF_000910675.1	Paramyxoviridae	V	Human parainfluenza virus 4a viral cRNA	-	MSI1
NC_021928.1	NC_021928.1	14338	encode_MSI1_1	7	14345	GCF_000910675.1	Paramyxoviridae	V	Human parainfluenza virus 4a viral cRNA	-	MSI1
NC_021928.1	NC_021928.1	14626	encode_MSI1_1	7	14633	GCF_000910675.1	Paramyxoviridae	V	Human parainfluenza virus 4a viral cRNA	-	MSI1
NC_021928.1	NC_021928.1	14902	encode_MSI1_1	7	14909	GCF_000910675.1	Paramyxoviridae	V	Human parainfluenza virus 4a viral cRNA	-	MSI1
NC_021928.1	NC_021928.1	14935	encode_MSI1_1	7	14942	GCF_000910675.1	Paramyxoviridae	V	Human parainfluenza virus 4a viral cRNA	-	MSI1
NC_021928.1	NC_021928.1	15031	encode_MSI1_1	7	15038	GCF_000910675.1	Paramyxoviridae	V	Human parainfluenza virus 4a viral cRNA	-	MSI1
NC_021928.1	NC_021928.1	15040	encode_MSI1_1	7	15047	GCF_000910675.1	Paramyxoviridae	V	Human parainfluenza virus 4a viral cRNA	-	MSI1
NC_021928.1	NC_021928.1	15114	encode_MSI1_1	7	15121	GCF_000910675.1	Paramyxoviridae	V	Human parainfluenza virus 4a viral cRNA	-	MSI1
NC_021928.1	NC_021928.1	15510	encode_MSI1_1	7	15517	GCF_000910675.1	Paramyxoviridae	V	Human parainfluenza virus 4a viral cRNA	-	MSI1
NC_021928.1	NC_021928.1	15622	encode_MSI1_1	7	15629	GCF_000910675.1	Paramyxoviridae	V	Human parainfluenza virus 4a viral cRNA	-	MSI1
NC_021928.1	NC_021928.1	15957	encode_MSI1_1	7	15964	GCF_000910675.1	Paramyxoviridae	V	Human parainfluenza virus 4a viral cRNA	-	MSI1
NC_021928.1	NC_021928.1	15968	encode_MSI1_1	7	15975	GCF_000910675.1	Paramyxoviridae	V	Human parainfluenza virus 4a viral cRNA	-	MSI1
NC_021928.1	NC_021928.1	16044	encode_MSI1_1	7	16051	GCF_000910675.1	Paramyxoviridae	V	Human parainfluenza virus 4a viral cRNA	-	MSI1
NC_021928.1	NC_021928.1	16163	encode_MSI1_1	7	16170	GCF_000910675.1	Paramyxoviridae	V	Human parainfluenza virus 4a viral cRNA	-	MSI1
NC_021928.1	NC_021928.1	16604	encode_MSI1_1	7	16611	GCF_000910675.1	Paramyxoviridae	V	Human parainfluenza virus 4a viral cRNA	-	MSI1
NC_021928.1	NC_021928.1	16797	encode_MSI1_1	7	16804	GCF_000910675.1	Paramyxoviridae	V	Human parainfluenza virus 4a viral cRNA	-	MSI1
NC_021928.1	NC_021928.1	16999	encode_MSI1_1	7	17006	GCF_000910675.1	Paramyxoviridae	V	Human parainfluenza virus 4a viral cRNA	-	MSI1
NC_024495.1	NC_024495.1	21	encode_MSI1_1	7	28	GCF_000922255.1	Phenuiviridae	V	Heartland virus isolate Patient1	+	MSI1
NC_024495.1	NC_024495.1	378	encode_MSI1_1	7	385	GCF_000922255.1	Phenuiviridae	V	Heartland virus isolate Patient1	+	MSI1
NC_024495.1	NC_024495.1	2868	encode_MSI1_1	7	2875	GCF_000922255.1	Phenuiviridae	V	Heartland virus isolate Patient1	+	MSI1
NC_024495.1	NC_024495.1	3111	encode_MSI1_1	7	3118	GCF_000922255.1	Phenuiviridae	V	Heartland virus isolate Patient1	+	MSI1
NC_024495.1	NC_024495.1	3369	encode_MSI1_1	7	3376	GCF_000922255.1	Phenuiviridae	V	Heartland virus isolate Patient1	+	MSI1
NC_024495.1	NC_024495.1	3378	encode_MSI1_1	7	3385	GCF_000922255.1	Phenuiviridae	V	Heartland virus isolate Patient1	+	MSI1
NC_024495.1	NC_024495.1	3585	encode_MSI1_1	7	3592	GCF_000922255.1	Phenuiviridae	V	Heartland virus isolate Patient1	+	MSI1
NC_024495.1	NC_024495.1	3880	encode_MSI1_1	7	3887	GCF_000922255.1	Phenuiviridae	V	Heartland virus isolate Patient1	+	MSI1
NC_024495.1	NC_024495.1	5617	encode_MSI1_1	7	5624	GCF_000922255.1	Phenuiviridae	V	Heartland virus isolate Patient1	+	MSI1
NC_024495.1	NC_024495.1	314	encode_MSI1_1	7	321	GCF_000922255.1	Phenuiviridae	V	Heartland virus isolate Patient1	-	MSI1
NC_024495.1	NC_024495.1	851	encode_MSI1_1	7	858	GCF_000922255.1	Phenuiviridae	V	Heartland virus isolate Patient1	-	MSI1
NC_024495.1	NC_024495.1	1451	encode_MSI1_1	7	1458	GCF_000922255.1	Phenuiviridae	V	Heartland virus isolate Patient1	-	MSI1
NC_024495.1	NC_024495.1	1540	encode_MSI1_1	7	1547	GCF_000922255.1	Phenuiviridae	V	Heartland virus isolate Patient1	-	MSI1
NC_024495.1	NC_024495.1	3707	encode_MSI1_1	7	3714	GCF_000922255.1	Phenuiviridae	V	Heartland virus isolate Patient1	-	MSI1
NC_024495.1	NC_024495.1	4086	encode_MSI1_1	7	4093	GCF_000922255.1	Phenuiviridae	V	Heartland virus isolate Patient1	-	MSI1
NC_024495.1	NC_024495.1	5489	encode_MSI1_1	7	5496	GCF_000922255.1	Phenuiviridae	V	Heartland virus isolate Patient1	-	MSI1
NC_024495.1	NC_024495.1	5891	encode_MSI1_1	7	5898	GCF_000922255.1	Phenuiviridae	V	Heartland virus isolate Patient1	-	MSI1
NC_024494.1	NC_024494.1	626	encode_MSI1_1	7	633	GCF_000922255.1	Phenuiviridae	V	Heartland virus isolate Patient1	+	MSI1
NC_024494.1	NC_024494.1	1271	encode_MSI1_1	7	1278	GCF_000922255.1	Phenuiviridae	V	Heartland virus isolate Patient1	+	MSI1
NC_024494.1	NC_024494.1	2494	encode_MSI1_1	7	2501	GCF_000922255.1	Phenuiviridae	V	Heartland virus isolate Patient1	+	MSI1
NC_024494.1	NC_024494.1	2554	encode_MSI1_1	7	2561	GCF_000922255.1	Phenuiviridae	V	Heartland virus isolate Patient1	+	MSI1
NC_024494.1	NC_024494.1	2701	encode_MSI1_1	7	2708	GCF_000922255.1	Phenuiviridae	V	Heartland virus isolate Patient1	+	MSI1
NC_024494.1	NC_024494.1	2968	encode_MSI1_1	7	2975	GCF_000922255.1	Phenuiviridae	V	Heartland virus isolate Patient1	+	MSI1
NC_024494.1	NC_024494.1	660	encode_MSI1_1	7	667	GCF_000922255.1	Phenuiviridae	V	Heartland virus isolate Patient1	-	MSI1
NC_024494.1	NC_024494.1	2633	encode_MSI1_1	7	2640	GCF_000922255.1	Phenuiviridae	V	Heartland virus isolate Patient1	-	MSI1
NC_024496.1	NC_024496.1	939	encode_MSI1_1	7	946	GCF_000922255.1	Phenuiviridae	V	Heartland virus isolate Patient1	+	MSI1
NC_024496.1	NC_024496.1	46	encode_MSI1_1	7	53	GCF_000922255.1	Phenuiviridae	V	Heartland virus isolate Patient1	-	MSI1
NC_024496.1	NC_024496.1	832	encode_MSI1_1	7	839	GCF_000922255.1	Phenuiviridae	V	Heartland virus isolate Patient1	-	MSI1
NC_024496.1	NC_024496.1	889	encode_MSI1_1	7	896	GCF_000922255.1	Phenuiviridae	V	Heartland virus isolate Patient1	-	MSI1
NC_024496.1	NC_024496.1	949	encode_MSI1_1	7	956	GCF_000922255.1	Phenuiviridae	V	Heartland virus isolate Patient1	-	MSI1
NC_024496.1	NC_024496.1	1139	encode_MSI1_1	7	1146	GCF_000922255.1	Phenuiviridae	V	Heartland virus isolate Patient1	-	MSI1
NC_025343.1	NC_025343.1	308	encode_MSI1_1	7	315	GCF_000924495.1	Paramyxoviridae	V	Sosuga virus isolate 2012	+	MSI1
NC_025343.1	NC_025343.1	337	encode_MSI1_1	7	344	GCF_000924495.1	Paramyxoviridae	V	Sosuga virus isolate 2012	+	MSI1
NC_025343.1	NC_025343.1	859	encode_MSI1_1	7	866	GCF_000924495.1	Paramyxoviridae	V	Sosuga virus isolate 2012	+	MSI1
NC_025343.1	NC_025343.1	1070	encode_MSI1_1	7	1077	GCF_000924495.1	Paramyxoviridae	V	Sosuga virus isolate 2012	+	MSI1
NC_025343.1	NC_025343.1	1528	encode_MSI1_1	7	1535	GCF_000924495.1	Paramyxoviridae	V	Sosuga virus isolate 2012	+	MSI1
NC_025343.1	NC_025343.1	2414	encode_MSI1_1	7	2421	GCF_000924495.1	Paramyxoviridae	V	Sosuga virus isolate 2012	+	MSI1
NC_025343.1	NC_025343.1	3667	encode_MSI1_1	7	3674	GCF_000924495.1	Paramyxoviridae	V	Sosuga virus isolate 2012	+	MSI1
NC_025343.1	NC_025343.1	4432	encode_MSI1_1	7	4439	GCF_000924495.1	Paramyxoviridae	V	Sosuga virus isolate 2012	+	MSI1
NC_025343.1	NC_025343.1	4611	encode_MSI1_1	7	4618	GCF_000924495.1	Paramyxoviridae	V	Sosuga virus isolate 2012	+	MSI1
NC_025343.1	NC_025343.1	4999	encode_MSI1_1	7	5006	GCF_000924495.1	Paramyxoviridae	V	Sosuga virus isolate 2012	+	MSI1
NC_025343.1	NC_025343.1	5047	encode_MSI1_1	7	5054	GCF_000924495.1	Paramyxoviridae	V	Sosuga virus isolate 2012	+	MSI1
NC_025343.1	NC_025343.1	5095	encode_MSI1_1	7	5102	GCF_000924495.1	Paramyxoviridae	V	Sosuga virus isolate 2012	+	MSI1
NC_025343.1	NC_025343.1	5775	encode_MSI1_1	7	5782	GCF_000924495.1	Paramyxoviridae	V	Sosuga virus isolate 2012	+	MSI1
NC_025343.1	NC_025343.1	5947	encode_MSI1_1	7	5954	GCF_000924495.1	Paramyxoviridae	V	Sosuga virus isolate 2012	+	MSI1
NC_025343.1	NC_025343.1	6253	encode_MSI1_1	7	6260	GCF_000924495.1	Paramyxoviridae	V	Sosuga virus isolate 2012	+	MSI1
NC_025343.1	NC_025343.1	6342	encode_MSI1_1	7	6349	GCF_000924495.1	Paramyxoviridae	V	Sosuga virus isolate 2012	+	MSI1
NC_025343.1	NC_025343.1	6360	encode_MSI1_1	7	6367	GCF_000924495.1	Paramyxoviridae	V	Sosuga virus isolate 2012	+	MSI1
NC_025343.1	NC_025343.1	6780	encode_MSI1_1	7	6787	GCF_000924495.1	Paramyxoviridae	V	Sosuga virus isolate 2012	+	MSI1
NC_025343.1	NC_025343.1	6987	encode_MSI1_1	7	6994	GCF_000924495.1	Paramyxoviridae	V	Sosuga virus isolate 2012	+	MSI1
NC_025343.1	NC_025343.1	7126	encode_MSI1_1	7	7133	GCF_000924495.1	Paramyxoviridae	V	Sosuga virus isolate 2012	+	MSI1
NC_025343.1	NC_025343.1	7207	encode_MSI1_1	7	7214	GCF_000924495.1	Paramyxoviridae	V	Sosuga virus isolate 2012	+	MSI1
NC_025343.1	NC_025343.1	7234	encode_MSI1_1	7	7241	GCF_000924495.1	Paramyxoviridae	V	Sosuga virus isolate 2012	+	MSI1
NC_025343.1	NC_025343.1	7552	encode_MSI1_1	7	7559	GCF_000924495.1	Paramyxoviridae	V	Sosuga virus isolate 2012	+	MSI1
NC_025343.1	NC_025343.1	7776	encode_MSI1_1	7	7783	GCF_000924495.1	Paramyxoviridae	V	Sosuga virus isolate 2012	+	MSI1
NC_025343.1	NC_025343.1	8334	encode_MSI1_1	7	8341	GCF_000924495.1	Paramyxoviridae	V	Sosuga virus isolate 2012	+	MSI1
NC_025343.1	NC_025343.1	9061	encode_MSI1_1	7	9068	GCF_000924495.1	Paramyxoviridae	V	Sosuga virus isolate 2012	+	MSI1
NC_025343.1	NC_025343.1	9196	encode_MSI1_1	7	9203	GCF_000924495.1	Paramyxoviridae	V	Sosuga virus isolate 2012	+	MSI1
NC_025343.1	NC_025343.1	9501	encode_MSI1_1	7	9508	GCF_000924495.1	Paramyxoviridae	V	Sosuga virus isolate 2012	+	MSI1
NC_025343.1	NC_025343.1	9783	encode_MSI1_1	7	9790	GCF_000924495.1	Paramyxoviridae	V	Sosuga virus isolate 2012	+	MSI1
NC_025343.1	NC_025343.1	9789	encode_MSI1_1	7	9796	GCF_000924495.1	Paramyxoviridae	V	Sosuga virus isolate 2012	+	MSI1
NC_025343.1	NC_025343.1	9981	encode_MSI1_1	7	9988	GCF_000924495.1	Paramyxoviridae	V	Sosuga virus isolate 2012	+	MSI1
NC_025343.1	NC_025343.1	10051	encode_MSI1_1	7	10058	GCF_000924495.1	Paramyxoviridae	V	Sosuga virus isolate 2012	+	MSI1
NC_025343.1	NC_025343.1	10477	encode_MSI1_1	7	10484	GCF_000924495.1	Paramyxoviridae	V	Sosuga virus isolate 2012	+	MSI1
NC_025343.1	NC_025343.1	10797	encode_MSI1_1	7	10804	GCF_000924495.1	Paramyxoviridae	V	Sosuga virus isolate 2012	+	MSI1
NC_025343.1	NC_025343.1	11122	encode_MSI1_1	7	11129	GCF_000924495.1	Paramyxoviridae	V	Sosuga virus isolate 2012	+	MSI1
NC_025343.1	NC_025343.1	11754	encode_MSI1_1	7	11761	GCF_000924495.1	Paramyxoviridae	V	Sosuga virus isolate 2012	+	MSI1
NC_025343.1	NC_025343.1	11925	encode_MSI1_1	7	11932	GCF_000924495.1	Paramyxoviridae	V	Sosuga virus isolate 2012	+	MSI1
NC_025343.1	NC_025343.1	12045	encode_MSI1_1	7	12052	GCF_000924495.1	Paramyxoviridae	V	Sosuga virus isolate 2012	+	MSI1
NC_025343.1	NC_025343.1	12603	encode_MSI1_1	7	12610	GCF_000924495.1	Paramyxoviridae	V	Sosuga virus isolate 2012	+	MSI1
NC_025343.1	NC_025343.1	13083	encode_MSI1_1	7	13090	GCF_000924495.1	Paramyxoviridae	V	Sosuga virus isolate 2012	+	MSI1
NC_025343.1	NC_025343.1	13191	encode_MSI1_1	7	13198	GCF_000924495.1	Paramyxoviridae	V	Sosuga virus isolate 2012	+	MSI1
NC_025343.1	NC_025343.1	13731	encode_MSI1_1	7	13738	GCF_000924495.1	Paramyxoviridae	V	Sosuga virus isolate 2012	+	MSI1
NC_025343.1	NC_025343.1	14281	encode_MSI1_1	7	14288	GCF_000924495.1	Paramyxoviridae	V	Sosuga virus isolate 2012	+	MSI1
NC_025343.1	NC_025343.1	14514	encode_MSI1_1	7	14521	GCF_000924495.1	Paramyxoviridae	V	Sosuga virus isolate 2012	+	MSI1
NC_025343.1	NC_025343.1	15016	encode_MSI1_1	7	15023	GCF_000924495.1	Paramyxoviridae	V	Sosuga virus isolate 2012	+	MSI1
NC_025343.1	NC_025343.1	15064	encode_MSI1_1	7	15071	GCF_000924495.1	Paramyxoviridae	V	Sosuga virus isolate 2012	+	MSI1
NC_025343.1	NC_025343.1	15461	encode_MSI1_1	7	15468	GCF_000924495.1	Paramyxoviridae	V	Sosuga virus isolate 2012	+	MSI1
NC_025343.1	NC_025343.1	64	encode_MSI1_1	7	71	GCF_000924495.1	Paramyxoviridae	V	Sosuga virus isolate 2012	-	MSI1
NC_025343.1	NC_025343.1	557	encode_MSI1_1	7	564	GCF_000924495.1	Paramyxoviridae	V	Sosuga virus isolate 2012	-	MSI1
NC_025343.1	NC_025343.1	1041	encode_MSI1_1	7	1048	GCF_000924495.1	Paramyxoviridae	V	Sosuga virus isolate 2012	-	MSI1
NC_025343.1	NC_025343.1	1257	encode_MSI1_1	7	1264	GCF_000924495.1	Paramyxoviridae	V	Sosuga virus isolate 2012	-	MSI1
NC_025343.1	NC_025343.1	1395	encode_MSI1_1	7	1402	GCF_000924495.1	Paramyxoviridae	V	Sosuga virus isolate 2012	-	MSI1
NC_025343.1	NC_025343.1	1801	encode_MSI1_1	7	1808	GCF_000924495.1	Paramyxoviridae	V	Sosuga virus isolate 2012	-	MSI1
NC_025343.1	NC_025343.1	1995	encode_MSI1_1	7	2002	GCF_000924495.1	Paramyxoviridae	V	Sosuga virus isolate 2012	-	MSI1
NC_025343.1	NC_025343.1	2149	encode_MSI1_1	7	2156	GCF_000924495.1	Paramyxoviridae	V	Sosuga virus isolate 2012	-	MSI1
NC_025343.1	NC_025343.1	2234	encode_MSI1_1	7	2241	GCF_000924495.1	Paramyxoviridae	V	Sosuga virus isolate 2012	-	MSI1
NC_025343.1	NC_025343.1	2377	encode_MSI1_1	7	2384	GCF_000924495.1	Paramyxoviridae	V	Sosuga virus isolate 2012	-	MSI1
NC_025343.1	NC_025343.1	2694	encode_MSI1_1	7	2701	GCF_000924495.1	Paramyxoviridae	V	Sosuga virus isolate 2012	-	MSI1
NC_025343.1	NC_025343.1	2838	encode_MSI1_1	7	2845	GCF_000924495.1	Paramyxoviridae	V	Sosuga virus isolate 2012	-	MSI1
NC_025343.1	NC_025343.1	3009	encode_MSI1_1	7	3016	GCF_000924495.1	Paramyxoviridae	V	Sosuga virus isolate 2012	-	MSI1
NC_025343.1	NC_025343.1	4021	encode_MSI1_1	7	4028	GCF_000924495.1	Paramyxoviridae	V	Sosuga virus isolate 2012	-	MSI1
NC_025343.1	NC_025343.1	4379	encode_MSI1_1	7	4386	GCF_000924495.1	Paramyxoviridae	V	Sosuga virus isolate 2012	-	MSI1
NC_025343.1	NC_025343.1	4749	encode_MSI1_1	7	4756	GCF_000924495.1	Paramyxoviridae	V	Sosuga virus isolate 2012	-	MSI1
NC_025343.1	NC_025343.1	4791	encode_MSI1_1	7	4798	GCF_000924495.1	Paramyxoviridae	V	Sosuga virus isolate 2012	-	MSI1
NC_025343.1	NC_025343.1	4823	encode_MSI1_1	7	4830	GCF_000924495.1	Paramyxoviridae	V	Sosuga virus isolate 2012	-	MSI1
NC_025343.1	NC_025343.1	4925	encode_MSI1_1	7	4932	GCF_000924495.1	Paramyxoviridae	V	Sosuga virus isolate 2012	-	MSI1
NC_025343.1	NC_025343.1	5166	encode_MSI1_1	7	5173	GCF_000924495.1	Paramyxoviridae	V	Sosuga virus isolate 2012	-	MSI1
NC_025343.1	NC_025343.1	5917	encode_MSI1_1	7	5924	GCF_000924495.1	Paramyxoviridae	V	Sosuga virus isolate 2012	-	MSI1
NC_025343.1	NC_025343.1	6291	encode_MSI1_1	7	6298	GCF_000924495.1	Paramyxoviridae	V	Sosuga virus isolate 2012	-	MSI1
NC_025343.1	NC_025343.1	6584	encode_MSI1_1	7	6591	GCF_000924495.1	Paramyxoviridae	V	Sosuga virus isolate 2012	-	MSI1
NC_025343.1	NC_025343.1	6669	encode_MSI1_1	7	6676	GCF_000924495.1	Paramyxoviridae	V	Sosuga virus isolate 2012	-	MSI1
NC_025343.1	NC_025343.1	6751	encode_MSI1_1	7	6758	GCF_000924495.1	Paramyxoviridae	V	Sosuga virus isolate 2012	-	MSI1
NC_025343.1	NC_025343.1	6939	encode_MSI1_1	7	6946	GCF_000924495.1	Paramyxoviridae	V	Sosuga virus isolate 2012	-	MSI1
NC_025343.1	NC_025343.1	7292	encode_MSI1_1	7	7299	GCF_000924495.1	Paramyxoviridae	V	Sosuga virus isolate 2012	-	MSI1
NC_025343.1	NC_025343.1	7334	encode_MSI1_1	7	7341	GCF_000924495.1	Paramyxoviridae	V	Sosuga virus isolate 2012	-	MSI1
NC_025343.1	NC_025343.1	7515	encode_MSI1_1	7	7522	GCF_000924495.1	Paramyxoviridae	V	Sosuga virus isolate 2012	-	MSI1
NC_025343.1	NC_025343.1	8115	encode_MSI1_1	7	8122	GCF_000924495.1	Paramyxoviridae	V	Sosuga virus isolate 2012	-	MSI1
NC_025343.1	NC_025343.1	8204	encode_MSI1_1	7	8211	GCF_000924495.1	Paramyxoviridae	V	Sosuga virus isolate 2012	-	MSI1
NC_025343.1	NC_025343.1	8697	encode_MSI1_1	7	8704	GCF_000924495.1	Paramyxoviridae	V	Sosuga virus isolate 2012	-	MSI1
NC_025343.1	NC_025343.1	9038	encode_MSI1_1	7	9045	GCF_000924495.1	Paramyxoviridae	V	Sosuga virus isolate 2012	-	MSI1
NC_025343.1	NC_025343.1	9065	encode_MSI1_1	7	9072	GCF_000924495.1	Paramyxoviridae	V	Sosuga virus isolate 2012	-	MSI1
NC_025343.1	NC_025343.1	9186	encode_MSI1_1	7	9193	GCF_000924495.1	Paramyxoviridae	V	Sosuga virus isolate 2012	-	MSI1
NC_025343.1	NC_025343.1	9302	encode_MSI1_1	7	9309	GCF_000924495.1	Paramyxoviridae	V	Sosuga virus isolate 2012	-	MSI1
NC_025343.1	NC_025343.1	9341	encode_MSI1_1	7	9348	GCF_000924495.1	Paramyxoviridae	V	Sosuga virus isolate 2012	-	MSI1
NC_025343.1	NC_025343.1	9641	encode_MSI1_1	7	9648	GCF_000924495.1	Paramyxoviridae	V	Sosuga virus isolate 2012	-	MSI1
NC_025343.1	NC_025343.1	9740	encode_MSI1_1	7	9747	GCF_000924495.1	Paramyxoviridae	V	Sosuga virus isolate 2012	-	MSI1
NC_025343.1	NC_025343.1	9867	encode_MSI1_1	7	9874	GCF_000924495.1	Paramyxoviridae	V	Sosuga virus isolate 2012	-	MSI1
NC_025343.1	NC_025343.1	9935	encode_MSI1_1	7	9942	GCF_000924495.1	Paramyxoviridae	V	Sosuga virus isolate 2012	-	MSI1
NC_025343.1	NC_025343.1	9948	encode_MSI1_1	7	9955	GCF_000924495.1	Paramyxoviridae	V	Sosuga virus isolate 2012	-	MSI1
NC_025343.1	NC_025343.1	9996	encode_MSI1_1	7	10003	GCF_000924495.1	Paramyxoviridae	V	Sosuga virus isolate 2012	-	MSI1
NC_025343.1	NC_025343.1	10458	encode_MSI1_1	7	10465	GCF_000924495.1	Paramyxoviridae	V	Sosuga virus isolate 2012	-	MSI1
NC_025343.1	NC_025343.1	10596	encode_MSI1_1	7	10603	GCF_000924495.1	Paramyxoviridae	V	Sosuga virus isolate 2012	-	MSI1
NC_025343.1	NC_025343.1	11182	encode_MSI1_1	7	11189	GCF_000924495.1	Paramyxoviridae	V	Sosuga virus isolate 2012	-	MSI1
NC_025343.1	NC_025343.1	11420	encode_MSI1_1	7	11427	GCF_000924495.1	Paramyxoviridae	V	Sosuga virus isolate 2012	-	MSI1
NC_025343.1	NC_025343.1	12200	encode_MSI1_1	7	12207	GCF_000924495.1	Paramyxoviridae	V	Sosuga virus isolate 2012	-	MSI1
NC_025343.1	NC_025343.1	13273	encode_MSI1_1	7	13280	GCF_000924495.1	Paramyxoviridae	V	Sosuga virus isolate 2012	-	MSI1
NC_025343.1	NC_025343.1	13679	encode_MSI1_1	7	13686	GCF_000924495.1	Paramyxoviridae	V	Sosuga virus isolate 2012	-	MSI1
NC_025343.1	NC_025343.1	13682	encode_MSI1_1	7	13689	GCF_000924495.1	Paramyxoviridae	V	Sosuga virus isolate 2012	-	MSI1
NC_025343.1	NC_025343.1	14012	encode_MSI1_1	7	14019	GCF_000924495.1	Paramyxoviridae	V	Sosuga virus isolate 2012	-	MSI1
NC_025343.1	NC_025343.1	15211	encode_MSI1_1	7	15218	GCF_000924495.1	Paramyxoviridae	V	Sosuga virus isolate 2012	-	MSI1
NC_026422.1	NC_026422.1	1659	encode_MSI1_1	7	1666	GCF_000928555.1	Orthomyxoviridae	V	Influenza A virus (A/Shanghai/02/2013(H7N9))	+	MSI1
NC_026422.1	NC_026422.1	1773	encode_MSI1_1	7	1780	GCF_000928555.1	Orthomyxoviridae	V	Influenza A virus (A/Shanghai/02/2013(H7N9))	+	MSI1
NC_026422.1	NC_026422.1	1937	encode_MSI1_1	7	1944	GCF_000928555.1	Orthomyxoviridae	V	Influenza A virus (A/Shanghai/02/2013(H7N9))	+	MSI1
NC_026422.1	NC_026422.1	305	encode_MSI1_1	7	312	GCF_000928555.1	Orthomyxoviridae	V	Influenza A virus (A/Shanghai/02/2013(H7N9))	-	MSI1
NC_026422.1	NC_026422.1	424	encode_MSI1_1	7	431	GCF_000928555.1	Orthomyxoviridae	V	Influenza A virus (A/Shanghai/02/2013(H7N9))	-	MSI1
NC_026422.1	NC_026422.1	481	encode_MSI1_1	7	488	GCF_000928555.1	Orthomyxoviridae	V	Influenza A virus (A/Shanghai/02/2013(H7N9))	-	MSI1
NC_026422.1	NC_026422.1	693	encode_MSI1_1	7	700	GCF_000928555.1	Orthomyxoviridae	V	Influenza A virus (A/Shanghai/02/2013(H7N9))	-	MSI1
NC_026422.1	NC_026422.1	2257	encode_MSI1_1	7	2264	GCF_000928555.1	Orthomyxoviridae	V	Influenza A virus (A/Shanghai/02/2013(H7N9))	-	MSI1
NC_026423.1	NC_026423.1	399	encode_MSI1_1	7	406	GCF_000928555.1	Orthomyxoviridae	V	Influenza A virus (A/Shanghai/02/2013(H7N9))	+	MSI1
NC_026423.1	NC_026423.1	996	encode_MSI1_1	7	1003	GCF_000928555.1	Orthomyxoviridae	V	Influenza A virus (A/Shanghai/02/2013(H7N9))	+	MSI1
NC_026423.1	NC_026423.1	1398	encode_MSI1_1	7	1405	GCF_000928555.1	Orthomyxoviridae	V	Influenza A virus (A/Shanghai/02/2013(H7N9))	+	MSI1
NC_026423.1	NC_026423.1	1412	encode_MSI1_1	7	1419	GCF_000928555.1	Orthomyxoviridae	V	Influenza A virus (A/Shanghai/02/2013(H7N9))	+	MSI1
NC_026423.1	NC_026423.1	2269	encode_MSI1_1	7	2276	GCF_000928555.1	Orthomyxoviridae	V	Influenza A virus (A/Shanghai/02/2013(H7N9))	+	MSI1
NC_026423.1	NC_026423.1	645	encode_MSI1_1	7	652	GCF_000928555.1	Orthomyxoviridae	V	Influenza A virus (A/Shanghai/02/2013(H7N9))	-	MSI1
NC_026423.1	NC_026423.1	895	encode_MSI1_1	7	902	GCF_000928555.1	Orthomyxoviridae	V	Influenza A virus (A/Shanghai/02/2013(H7N9))	-	MSI1
NC_026423.1	NC_026423.1	1421	encode_MSI1_1	7	1428	GCF_000928555.1	Orthomyxoviridae	V	Influenza A virus (A/Shanghai/02/2013(H7N9))	-	MSI1
NC_026423.1	NC_026423.1	1856	encode_MSI1_1	7	1863	GCF_000928555.1	Orthomyxoviridae	V	Influenza A virus (A/Shanghai/02/2013(H7N9))	-	MSI1
NC_026424.1	NC_026424.1	185	encode_MSI1_1	7	192	GCF_000928555.1	Orthomyxoviridae	V	Influenza A virus (A/Shanghai/02/2013(H7N9))	+	MSI1
NC_026424.1	NC_026424.1	273	encode_MSI1_1	7	280	GCF_000928555.1	Orthomyxoviridae	V	Influenza A virus (A/Shanghai/02/2013(H7N9))	+	MSI1
NC_026424.1	NC_026424.1	2146	encode_MSI1_1	7	2153	GCF_000928555.1	Orthomyxoviridae	V	Influenza A virus (A/Shanghai/02/2013(H7N9))	+	MSI1
NC_026424.1	NC_026424.1	6	encode_MSI1_1	7	13	GCF_000928555.1	Orthomyxoviridae	V	Influenza A virus (A/Shanghai/02/2013(H7N9))	-	MSI1
NC_026424.1	NC_026424.1	840	encode_MSI1_1	7	847	GCF_000928555.1	Orthomyxoviridae	V	Influenza A virus (A/Shanghai/02/2013(H7N9))	-	MSI1
NC_026424.1	NC_026424.1	1990	encode_MSI1_1	7	1997	GCF_000928555.1	Orthomyxoviridae	V	Influenza A virus (A/Shanghai/02/2013(H7N9))	-	MSI1
NC_026425.1	NC_026425.1	557	encode_MSI1_1	7	564	GCF_000928555.1	Orthomyxoviridae	V	Influenza A virus (A/Shanghai/02/2013(H7N9))	+	MSI1
NC_026425.1	NC_026425.1	1181	encode_MSI1_1	7	1188	GCF_000928555.1	Orthomyxoviridae	V	Influenza A virus (A/Shanghai/02/2013(H7N9))	+	MSI1
NC_026425.1	NC_026425.1	1470	encode_MSI1_1	7	1477	GCF_000928555.1	Orthomyxoviridae	V	Influenza A virus (A/Shanghai/02/2013(H7N9))	+	MSI1
NC_026425.1	NC_026425.1	1521	encode_MSI1_1	7	1528	GCF_000928555.1	Orthomyxoviridae	V	Influenza A virus (A/Shanghai/02/2013(H7N9))	+	MSI1
NC_026425.1	NC_026425.1	34	encode_MSI1_1	7	41	GCF_000928555.1	Orthomyxoviridae	V	Influenza A virus (A/Shanghai/02/2013(H7N9))	-	MSI1
NC_026425.1	NC_026425.1	155	encode_MSI1_1	7	162	GCF_000928555.1	Orthomyxoviridae	V	Influenza A virus (A/Shanghai/02/2013(H7N9))	-	MSI1
NC_026425.1	NC_026425.1	427	encode_MSI1_1	7	434	GCF_000928555.1	Orthomyxoviridae	V	Influenza A virus (A/Shanghai/02/2013(H7N9))	-	MSI1
NC_026425.1	NC_026425.1	1057	encode_MSI1_1	7	1064	GCF_000928555.1	Orthomyxoviridae	V	Influenza A virus (A/Shanghai/02/2013(H7N9))	-	MSI1
NC_026425.1	NC_026425.1	1148	encode_MSI1_1	7	1155	GCF_000928555.1	Orthomyxoviridae	V	Influenza A virus (A/Shanghai/02/2013(H7N9))	-	MSI1
NC_026425.1	NC_026425.1	1285	encode_MSI1_1	7	1292	GCF_000928555.1	Orthomyxoviridae	V	Influenza A virus (A/Shanghai/02/2013(H7N9))	-	MSI1
NC_026426.1	NC_026426.1	755	encode_MSI1_1	7	762	GCF_000928555.1	Orthomyxoviridae	V	Influenza A virus (A/Shanghai/02/2013(H7N9))	+	MSI1
NC_026426.1	NC_026426.1	899	encode_MSI1_1	7	906	GCF_000928555.1	Orthomyxoviridae	V	Influenza A virus (A/Shanghai/02/2013(H7N9))	+	MSI1
NC_026426.1	NC_026426.1	936	encode_MSI1_1	7	943	GCF_000928555.1	Orthomyxoviridae	V	Influenza A virus (A/Shanghai/02/2013(H7N9))	+	MSI1
NC_026426.1	NC_026426.1	945	encode_MSI1_1	7	952	GCF_000928555.1	Orthomyxoviridae	V	Influenza A virus (A/Shanghai/02/2013(H7N9))	+	MSI1
NC_026426.1	NC_026426.1	1038	encode_MSI1_1	7	1045	GCF_000928555.1	Orthomyxoviridae	V	Influenza A virus (A/Shanghai/02/2013(H7N9))	+	MSI1
NC_026429.1	NC_026429.1	329	encode_MSI1_1	7	336	GCF_000928555.1	Orthomyxoviridae	V	Influenza A virus (A/Shanghai/02/2013(H7N9))	+	MSI1
NC_026429.1	NC_026429.1	1311	encode_MSI1_1	7	1318	GCF_000928555.1	Orthomyxoviridae	V	Influenza A virus (A/Shanghai/02/2013(H7N9))	+	MSI1
NC_026429.1	NC_026429.1	1316	encode_MSI1_1	7	1323	GCF_000928555.1	Orthomyxoviridae	V	Influenza A virus (A/Shanghai/02/2013(H7N9))	+	MSI1
NC_026429.1	NC_026429.1	173	encode_MSI1_1	7	180	GCF_000928555.1	Orthomyxoviridae	V	Influenza A virus (A/Shanghai/02/2013(H7N9))	-	MSI1
NC_026429.1	NC_026429.1	638	encode_MSI1_1	7	645	GCF_000928555.1	Orthomyxoviridae	V	Influenza A virus (A/Shanghai/02/2013(H7N9))	-	MSI1
NC_026429.1	NC_026429.1	1128	encode_MSI1_1	7	1135	GCF_000928555.1	Orthomyxoviridae	V	Influenza A virus (A/Shanghai/02/2013(H7N9))	-	MSI1
NC_026429.1	NC_026429.1	1143	encode_MSI1_1	7	1150	GCF_000928555.1	Orthomyxoviridae	V	Influenza A virus (A/Shanghai/02/2013(H7N9))	-	MSI1
NC_026429.1	NC_026429.1	1214	encode_MSI1_1	7	1221	GCF_000928555.1	Orthomyxoviridae	V	Influenza A virus (A/Shanghai/02/2013(H7N9))	-	MSI1
NC_026429.1	NC_026429.1	1285	encode_MSI1_1	7	1292	GCF_000928555.1	Orthomyxoviridae	V	Influenza A virus (A/Shanghai/02/2013(H7N9))	-	MSI1
NC_026427.1	NC_026427.1	528	encode_MSI1_1	7	535	GCF_000928555.1	Orthomyxoviridae	V	Influenza A virus (A/Shanghai/02/2013(H7N9))	+	MSI1
NC_026427.1	NC_026427.1	467	encode_MSI1_1	7	474	GCF_000928555.1	Orthomyxoviridae	V	Influenza A virus (A/Shanghai/02/2013(H7N9))	-	MSI1
NC_026428.1	NC_026428.1	188	encode_MSI1_1	7	195	GCF_000928555.1	Orthomyxoviridae	V	Influenza A virus (A/Shanghai/02/2013(H7N9))	+	MSI1
NC_026428.1	NC_026428.1	348	encode_MSI1_1	7	355	GCF_000928555.1	Orthomyxoviridae	V	Influenza A virus (A/Shanghai/02/2013(H7N9))	+	MSI1
NC_026428.1	NC_026428.1	365	encode_MSI1_1	7	372	GCF_000928555.1	Orthomyxoviridae	V	Influenza A virus (A/Shanghai/02/2013(H7N9))	+	MSI1
NC_026428.1	NC_026428.1	745	encode_MSI1_1	7	752	GCF_000928555.1	Orthomyxoviridae	V	Influenza A virus (A/Shanghai/02/2013(H7N9))	+	MSI1
NC_026428.1	NC_026428.1	52	encode_MSI1_1	7	59	GCF_000928555.1	Orthomyxoviridae	V	Influenza A virus (A/Shanghai/02/2013(H7N9))	-	MSI1
NC_024781.1	NC_024781.1	112	encode_MSI1_1	7	119	GCF_000943645.1	Filoviridae	V	Marburg marburgvirus isolate Ravn virus/H.sapiens-tc/KEN/1987/Kitum Cave-810040	+	MSI1
NC_024781.1	NC_024781.1	216	encode_MSI1_1	7	223	GCF_000943645.1	Filoviridae	V	Marburg marburgvirus isolate Ravn virus/H.sapiens-tc/KEN/1987/Kitum Cave-810040	+	MSI1
NC_024781.1	NC_024781.1	1173	encode_MSI1_1	7	1180	GCF_000943645.1	Filoviridae	V	Marburg marburgvirus isolate Ravn virus/H.sapiens-tc/KEN/1987/Kitum Cave-810040	+	MSI1
NC_024781.1	NC_024781.1	1462	encode_MSI1_1	7	1469	GCF_000943645.1	Filoviridae	V	Marburg marburgvirus isolate Ravn virus/H.sapiens-tc/KEN/1987/Kitum Cave-810040	+	MSI1
NC_024781.1	NC_024781.1	1525	encode_MSI1_1	7	1532	GCF_000943645.1	Filoviridae	V	Marburg marburgvirus isolate Ravn virus/H.sapiens-tc/KEN/1987/Kitum Cave-810040	+	MSI1
NC_024781.1	NC_024781.1	2252	encode_MSI1_1	7	2259	GCF_000943645.1	Filoviridae	V	Marburg marburgvirus isolate Ravn virus/H.sapiens-tc/KEN/1987/Kitum Cave-810040	+	MSI1
NC_024781.1	NC_024781.1	2396	encode_MSI1_1	7	2403	GCF_000943645.1	Filoviridae	V	Marburg marburgvirus isolate Ravn virus/H.sapiens-tc/KEN/1987/Kitum Cave-810040	+	MSI1
NC_024781.1	NC_024781.1	2464	encode_MSI1_1	7	2471	GCF_000943645.1	Filoviridae	V	Marburg marburgvirus isolate Ravn virus/H.sapiens-tc/KEN/1987/Kitum Cave-810040	+	MSI1
NC_024781.1	NC_024781.1	2603	encode_MSI1_1	7	2610	GCF_000943645.1	Filoviridae	V	Marburg marburgvirus isolate Ravn virus/H.sapiens-tc/KEN/1987/Kitum Cave-810040	+	MSI1
NC_024781.1	NC_024781.1	3003	encode_MSI1_1	7	3010	GCF_000943645.1	Filoviridae	V	Marburg marburgvirus isolate Ravn virus/H.sapiens-tc/KEN/1987/Kitum Cave-810040	+	MSI1
NC_024781.1	NC_024781.1	4048	encode_MSI1_1	7	4055	GCF_000943645.1	Filoviridae	V	Marburg marburgvirus isolate Ravn virus/H.sapiens-tc/KEN/1987/Kitum Cave-810040	+	MSI1
NC_024781.1	NC_024781.1	4095	encode_MSI1_1	7	4102	GCF_000943645.1	Filoviridae	V	Marburg marburgvirus isolate Ravn virus/H.sapiens-tc/KEN/1987/Kitum Cave-810040	+	MSI1
NC_024781.1	NC_024781.1	4101	encode_MSI1_1	7	4108	GCF_000943645.1	Filoviridae	V	Marburg marburgvirus isolate Ravn virus/H.sapiens-tc/KEN/1987/Kitum Cave-810040	+	MSI1
NC_024781.1	NC_024781.1	4113	encode_MSI1_1	7	4120	GCF_000943645.1	Filoviridae	V	Marburg marburgvirus isolate Ravn virus/H.sapiens-tc/KEN/1987/Kitum Cave-810040	+	MSI1
NC_024781.1	NC_024781.1	4188	encode_MSI1_1	7	4195	GCF_000943645.1	Filoviridae	V	Marburg marburgvirus isolate Ravn virus/H.sapiens-tc/KEN/1987/Kitum Cave-810040	+	MSI1
NC_024781.1	NC_024781.1	5575	encode_MSI1_1	7	5582	GCF_000943645.1	Filoviridae	V	Marburg marburgvirus isolate Ravn virus/H.sapiens-tc/KEN/1987/Kitum Cave-810040	+	MSI1
NC_024781.1	NC_024781.1	5907	encode_MSI1_1	7	5914	GCF_000943645.1	Filoviridae	V	Marburg marburgvirus isolate Ravn virus/H.sapiens-tc/KEN/1987/Kitum Cave-810040	+	MSI1
NC_024781.1	NC_024781.1	5961	encode_MSI1_1	7	5968	GCF_000943645.1	Filoviridae	V	Marburg marburgvirus isolate Ravn virus/H.sapiens-tc/KEN/1987/Kitum Cave-810040	+	MSI1
NC_024781.1	NC_024781.1	6002	encode_MSI1_1	7	6009	GCF_000943645.1	Filoviridae	V	Marburg marburgvirus isolate Ravn virus/H.sapiens-tc/KEN/1987/Kitum Cave-810040	+	MSI1
NC_024781.1	NC_024781.1	7230	encode_MSI1_1	7	7237	GCF_000943645.1	Filoviridae	V	Marburg marburgvirus isolate Ravn virus/H.sapiens-tc/KEN/1987/Kitum Cave-810040	+	MSI1
NC_024781.1	NC_024781.1	7280	encode_MSI1_1	7	7287	GCF_000943645.1	Filoviridae	V	Marburg marburgvirus isolate Ravn virus/H.sapiens-tc/KEN/1987/Kitum Cave-810040	+	MSI1
NC_024781.1	NC_024781.1	7601	encode_MSI1_1	7	7608	GCF_000943645.1	Filoviridae	V	Marburg marburgvirus isolate Ravn virus/H.sapiens-tc/KEN/1987/Kitum Cave-810040	+	MSI1
NC_024781.1	NC_024781.1	7775	encode_MSI1_1	7	7782	GCF_000943645.1	Filoviridae	V	Marburg marburgvirus isolate Ravn virus/H.sapiens-tc/KEN/1987/Kitum Cave-810040	+	MSI1
NC_024781.1	NC_024781.1	8674	encode_MSI1_1	7	8681	GCF_000943645.1	Filoviridae	V	Marburg marburgvirus isolate Ravn virus/H.sapiens-tc/KEN/1987/Kitum Cave-810040	+	MSI1
NC_024781.1	NC_024781.1	9870	encode_MSI1_1	7	9877	GCF_000943645.1	Filoviridae	V	Marburg marburgvirus isolate Ravn virus/H.sapiens-tc/KEN/1987/Kitum Cave-810040	+	MSI1
NC_024781.1	NC_024781.1	10137	encode_MSI1_1	7	10144	GCF_000943645.1	Filoviridae	V	Marburg marburgvirus isolate Ravn virus/H.sapiens-tc/KEN/1987/Kitum Cave-810040	+	MSI1
NC_024781.1	NC_024781.1	10154	encode_MSI1_1	7	10161	GCF_000943645.1	Filoviridae	V	Marburg marburgvirus isolate Ravn virus/H.sapiens-tc/KEN/1987/Kitum Cave-810040	+	MSI1
NC_024781.1	NC_024781.1	10548	encode_MSI1_1	7	10555	GCF_000943645.1	Filoviridae	V	Marburg marburgvirus isolate Ravn virus/H.sapiens-tc/KEN/1987/Kitum Cave-810040	+	MSI1
NC_024781.1	NC_024781.1	10586	encode_MSI1_1	7	10593	GCF_000943645.1	Filoviridae	V	Marburg marburgvirus isolate Ravn virus/H.sapiens-tc/KEN/1987/Kitum Cave-810040	+	MSI1
NC_024781.1	NC_024781.1	11061	encode_MSI1_1	7	11068	GCF_000943645.1	Filoviridae	V	Marburg marburgvirus isolate Ravn virus/H.sapiens-tc/KEN/1987/Kitum Cave-810040	+	MSI1
NC_024781.1	NC_024781.1	11097	encode_MSI1_1	7	11104	GCF_000943645.1	Filoviridae	V	Marburg marburgvirus isolate Ravn virus/H.sapiens-tc/KEN/1987/Kitum Cave-810040	+	MSI1
NC_024781.1	NC_024781.1	11529	encode_MSI1_1	7	11536	GCF_000943645.1	Filoviridae	V	Marburg marburgvirus isolate Ravn virus/H.sapiens-tc/KEN/1987/Kitum Cave-810040	+	MSI1
NC_024781.1	NC_024781.1	11569	encode_MSI1_1	7	11576	GCF_000943645.1	Filoviridae	V	Marburg marburgvirus isolate Ravn virus/H.sapiens-tc/KEN/1987/Kitum Cave-810040	+	MSI1
NC_024781.1	NC_024781.1	12726	encode_MSI1_1	7	12733	GCF_000943645.1	Filoviridae	V	Marburg marburgvirus isolate Ravn virus/H.sapiens-tc/KEN/1987/Kitum Cave-810040	+	MSI1
NC_024781.1	NC_024781.1	13098	encode_MSI1_1	7	13105	GCF_000943645.1	Filoviridae	V	Marburg marburgvirus isolate Ravn virus/H.sapiens-tc/KEN/1987/Kitum Cave-810040	+	MSI1
NC_024781.1	NC_024781.1	13120	encode_MSI1_1	7	13127	GCF_000943645.1	Filoviridae	V	Marburg marburgvirus isolate Ravn virus/H.sapiens-tc/KEN/1987/Kitum Cave-810040	+	MSI1
NC_024781.1	NC_024781.1	13405	encode_MSI1_1	7	13412	GCF_000943645.1	Filoviridae	V	Marburg marburgvirus isolate Ravn virus/H.sapiens-tc/KEN/1987/Kitum Cave-810040	+	MSI1
NC_024781.1	NC_024781.1	13608	encode_MSI1_1	7	13615	GCF_000943645.1	Filoviridae	V	Marburg marburgvirus isolate Ravn virus/H.sapiens-tc/KEN/1987/Kitum Cave-810040	+	MSI1
NC_024781.1	NC_024781.1	13812	encode_MSI1_1	7	13819	GCF_000943645.1	Filoviridae	V	Marburg marburgvirus isolate Ravn virus/H.sapiens-tc/KEN/1987/Kitum Cave-810040	+	MSI1
NC_024781.1	NC_024781.1	13831	encode_MSI1_1	7	13838	GCF_000943645.1	Filoviridae	V	Marburg marburgvirus isolate Ravn virus/H.sapiens-tc/KEN/1987/Kitum Cave-810040	+	MSI1
NC_024781.1	NC_024781.1	14134	encode_MSI1_1	7	14141	GCF_000943645.1	Filoviridae	V	Marburg marburgvirus isolate Ravn virus/H.sapiens-tc/KEN/1987/Kitum Cave-810040	+	MSI1
NC_024781.1	NC_024781.1	14304	encode_MSI1_1	7	14311	GCF_000943645.1	Filoviridae	V	Marburg marburgvirus isolate Ravn virus/H.sapiens-tc/KEN/1987/Kitum Cave-810040	+	MSI1
NC_024781.1	NC_024781.1	14479	encode_MSI1_1	7	14486	GCF_000943645.1	Filoviridae	V	Marburg marburgvirus isolate Ravn virus/H.sapiens-tc/KEN/1987/Kitum Cave-810040	+	MSI1
NC_024781.1	NC_024781.1	14655	encode_MSI1_1	7	14662	GCF_000943645.1	Filoviridae	V	Marburg marburgvirus isolate Ravn virus/H.sapiens-tc/KEN/1987/Kitum Cave-810040	+	MSI1
NC_024781.1	NC_024781.1	14760	encode_MSI1_1	7	14767	GCF_000943645.1	Filoviridae	V	Marburg marburgvirus isolate Ravn virus/H.sapiens-tc/KEN/1987/Kitum Cave-810040	+	MSI1
NC_024781.1	NC_024781.1	15351	encode_MSI1_1	7	15358	GCF_000943645.1	Filoviridae	V	Marburg marburgvirus isolate Ravn virus/H.sapiens-tc/KEN/1987/Kitum Cave-810040	+	MSI1
NC_024781.1	NC_024781.1	15400	encode_MSI1_1	7	15407	GCF_000943645.1	Filoviridae	V	Marburg marburgvirus isolate Ravn virus/H.sapiens-tc/KEN/1987/Kitum Cave-810040	+	MSI1
NC_024781.1	NC_024781.1	15651	encode_MSI1_1	7	15658	GCF_000943645.1	Filoviridae	V	Marburg marburgvirus isolate Ravn virus/H.sapiens-tc/KEN/1987/Kitum Cave-810040	+	MSI1
NC_024781.1	NC_024781.1	15687	encode_MSI1_1	7	15694	GCF_000943645.1	Filoviridae	V	Marburg marburgvirus isolate Ravn virus/H.sapiens-tc/KEN/1987/Kitum Cave-810040	+	MSI1
NC_024781.1	NC_024781.1	15969	encode_MSI1_1	7	15976	GCF_000943645.1	Filoviridae	V	Marburg marburgvirus isolate Ravn virus/H.sapiens-tc/KEN/1987/Kitum Cave-810040	+	MSI1
NC_024781.1	NC_024781.1	16608	encode_MSI1_1	7	16615	GCF_000943645.1	Filoviridae	V	Marburg marburgvirus isolate Ravn virus/H.sapiens-tc/KEN/1987/Kitum Cave-810040	+	MSI1
NC_024781.1	NC_024781.1	17004	encode_MSI1_1	7	17011	GCF_000943645.1	Filoviridae	V	Marburg marburgvirus isolate Ravn virus/H.sapiens-tc/KEN/1987/Kitum Cave-810040	+	MSI1
NC_024781.1	NC_024781.1	17718	encode_MSI1_1	7	17725	GCF_000943645.1	Filoviridae	V	Marburg marburgvirus isolate Ravn virus/H.sapiens-tc/KEN/1987/Kitum Cave-810040	+	MSI1
NC_024781.1	NC_024781.1	17794	encode_MSI1_1	7	17801	GCF_000943645.1	Filoviridae	V	Marburg marburgvirus isolate Ravn virus/H.sapiens-tc/KEN/1987/Kitum Cave-810040	+	MSI1
NC_024781.1	NC_024781.1	18707	encode_MSI1_1	7	18714	GCF_000943645.1	Filoviridae	V	Marburg marburgvirus isolate Ravn virus/H.sapiens-tc/KEN/1987/Kitum Cave-810040	+	MSI1
NC_024781.1	NC_024781.1	18818	encode_MSI1_1	7	18825	GCF_000943645.1	Filoviridae	V	Marburg marburgvirus isolate Ravn virus/H.sapiens-tc/KEN/1987/Kitum Cave-810040	+	MSI1
NC_024781.1	NC_024781.1	18913	encode_MSI1_1	7	18920	GCF_000943645.1	Filoviridae	V	Marburg marburgvirus isolate Ravn virus/H.sapiens-tc/KEN/1987/Kitum Cave-810040	+	MSI1
NC_024781.1	NC_024781.1	19101	encode_MSI1_1	7	19108	GCF_000943645.1	Filoviridae	V	Marburg marburgvirus isolate Ravn virus/H.sapiens-tc/KEN/1987/Kitum Cave-810040	+	MSI1
NC_024781.1	NC_024781.1	682	encode_MSI1_1	7	689	GCF_000943645.1	Filoviridae	V	Marburg marburgvirus isolate Ravn virus/H.sapiens-tc/KEN/1987/Kitum Cave-810040	-	MSI1
NC_024781.1	NC_024781.1	1458	encode_MSI1_1	7	1465	GCF_000943645.1	Filoviridae	V	Marburg marburgvirus isolate Ravn virus/H.sapiens-tc/KEN/1987/Kitum Cave-810040	-	MSI1
NC_024781.1	NC_024781.1	1491	encode_MSI1_1	7	1498	GCF_000943645.1	Filoviridae	V	Marburg marburgvirus isolate Ravn virus/H.sapiens-tc/KEN/1987/Kitum Cave-810040	-	MSI1
NC_024781.1	NC_024781.1	1590	encode_MSI1_1	7	1597	GCF_000943645.1	Filoviridae	V	Marburg marburgvirus isolate Ravn virus/H.sapiens-tc/KEN/1987/Kitum Cave-810040	-	MSI1
NC_024781.1	NC_024781.1	1983	encode_MSI1_1	7	1990	GCF_000943645.1	Filoviridae	V	Marburg marburgvirus isolate Ravn virus/H.sapiens-tc/KEN/1987/Kitum Cave-810040	-	MSI1
NC_024781.1	NC_024781.1	2582	encode_MSI1_1	7	2589	GCF_000943645.1	Filoviridae	V	Marburg marburgvirus isolate Ravn virus/H.sapiens-tc/KEN/1987/Kitum Cave-810040	-	MSI1
NC_024781.1	NC_024781.1	2622	encode_MSI1_1	7	2629	GCF_000943645.1	Filoviridae	V	Marburg marburgvirus isolate Ravn virus/H.sapiens-tc/KEN/1987/Kitum Cave-810040	-	MSI1
NC_024781.1	NC_024781.1	2664	encode_MSI1_1	7	2671	GCF_000943645.1	Filoviridae	V	Marburg marburgvirus isolate Ravn virus/H.sapiens-tc/KEN/1987/Kitum Cave-810040	-	MSI1
NC_024781.1	NC_024781.1	2751	encode_MSI1_1	7	2758	GCF_000943645.1	Filoviridae	V	Marburg marburgvirus isolate Ravn virus/H.sapiens-tc/KEN/1987/Kitum Cave-810040	-	MSI1
NC_024781.1	NC_024781.1	2800	encode_MSI1_1	7	2807	GCF_000943645.1	Filoviridae	V	Marburg marburgvirus isolate Ravn virus/H.sapiens-tc/KEN/1987/Kitum Cave-810040	-	MSI1
NC_024781.1	NC_024781.1	2911	encode_MSI1_1	7	2918	GCF_000943645.1	Filoviridae	V	Marburg marburgvirus isolate Ravn virus/H.sapiens-tc/KEN/1987/Kitum Cave-810040	-	MSI1
NC_024781.1	NC_024781.1	3142	encode_MSI1_1	7	3149	GCF_000943645.1	Filoviridae	V	Marburg marburgvirus isolate Ravn virus/H.sapiens-tc/KEN/1987/Kitum Cave-810040	-	MSI1
NC_024781.1	NC_024781.1	3147	encode_MSI1_1	7	3154	GCF_000943645.1	Filoviridae	V	Marburg marburgvirus isolate Ravn virus/H.sapiens-tc/KEN/1987/Kitum Cave-810040	-	MSI1
NC_024781.1	NC_024781.1	3303	encode_MSI1_1	7	3310	GCF_000943645.1	Filoviridae	V	Marburg marburgvirus isolate Ravn virus/H.sapiens-tc/KEN/1987/Kitum Cave-810040	-	MSI1
NC_024781.1	NC_024781.1	3555	encode_MSI1_1	7	3562	GCF_000943645.1	Filoviridae	V	Marburg marburgvirus isolate Ravn virus/H.sapiens-tc/KEN/1987/Kitum Cave-810040	-	MSI1
NC_024781.1	NC_024781.1	3600	encode_MSI1_1	7	3607	GCF_000943645.1	Filoviridae	V	Marburg marburgvirus isolate Ravn virus/H.sapiens-tc/KEN/1987/Kitum Cave-810040	-	MSI1
NC_024781.1	NC_024781.1	3669	encode_MSI1_1	7	3676	GCF_000943645.1	Filoviridae	V	Marburg marburgvirus isolate Ravn virus/H.sapiens-tc/KEN/1987/Kitum Cave-810040	-	MSI1
NC_024781.1	NC_024781.1	3880	encode_MSI1_1	7	3887	GCF_000943645.1	Filoviridae	V	Marburg marburgvirus isolate Ravn virus/H.sapiens-tc/KEN/1987/Kitum Cave-810040	-	MSI1
NC_024781.1	NC_024781.1	3900	encode_MSI1_1	7	3907	GCF_000943645.1	Filoviridae	V	Marburg marburgvirus isolate Ravn virus/H.sapiens-tc/KEN/1987/Kitum Cave-810040	-	MSI1
NC_024781.1	NC_024781.1	4389	encode_MSI1_1	7	4396	GCF_000943645.1	Filoviridae	V	Marburg marburgvirus isolate Ravn virus/H.sapiens-tc/KEN/1987/Kitum Cave-810040	-	MSI1
NC_024781.1	NC_024781.1	5292	encode_MSI1_1	7	5299	GCF_000943645.1	Filoviridae	V	Marburg marburgvirus isolate Ravn virus/H.sapiens-tc/KEN/1987/Kitum Cave-810040	-	MSI1
NC_024781.1	NC_024781.1	5430	encode_MSI1_1	7	5437	GCF_000943645.1	Filoviridae	V	Marburg marburgvirus isolate Ravn virus/H.sapiens-tc/KEN/1987/Kitum Cave-810040	-	MSI1
NC_024781.1	NC_024781.1	7087	encode_MSI1_1	7	7094	GCF_000943645.1	Filoviridae	V	Marburg marburgvirus isolate Ravn virus/H.sapiens-tc/KEN/1987/Kitum Cave-810040	-	MSI1
NC_024781.1	NC_024781.1	7921	encode_MSI1_1	7	7928	GCF_000943645.1	Filoviridae	V	Marburg marburgvirus isolate Ravn virus/H.sapiens-tc/KEN/1987/Kitum Cave-810040	-	MSI1
NC_024781.1	NC_024781.1	8124	encode_MSI1_1	7	8131	GCF_000943645.1	Filoviridae	V	Marburg marburgvirus isolate Ravn virus/H.sapiens-tc/KEN/1987/Kitum Cave-810040	-	MSI1
NC_024781.1	NC_024781.1	8475	encode_MSI1_1	7	8482	GCF_000943645.1	Filoviridae	V	Marburg marburgvirus isolate Ravn virus/H.sapiens-tc/KEN/1987/Kitum Cave-810040	-	MSI1
NC_024781.1	NC_024781.1	8719	encode_MSI1_1	7	8726	GCF_000943645.1	Filoviridae	V	Marburg marburgvirus isolate Ravn virus/H.sapiens-tc/KEN/1987/Kitum Cave-810040	-	MSI1
NC_024781.1	NC_024781.1	8957	encode_MSI1_1	7	8964	GCF_000943645.1	Filoviridae	V	Marburg marburgvirus isolate Ravn virus/H.sapiens-tc/KEN/1987/Kitum Cave-810040	-	MSI1
NC_024781.1	NC_024781.1	10084	encode_MSI1_1	7	10091	GCF_000943645.1	Filoviridae	V	Marburg marburgvirus isolate Ravn virus/H.sapiens-tc/KEN/1987/Kitum Cave-810040	-	MSI1
NC_024781.1	NC_024781.1	10408	encode_MSI1_1	7	10415	GCF_000943645.1	Filoviridae	V	Marburg marburgvirus isolate Ravn virus/H.sapiens-tc/KEN/1987/Kitum Cave-810040	-	MSI1
NC_024781.1	NC_024781.1	10688	encode_MSI1_1	7	10695	GCF_000943645.1	Filoviridae	V	Marburg marburgvirus isolate Ravn virus/H.sapiens-tc/KEN/1987/Kitum Cave-810040	-	MSI1
NC_024781.1	NC_024781.1	10774	encode_MSI1_1	7	10781	GCF_000943645.1	Filoviridae	V	Marburg marburgvirus isolate Ravn virus/H.sapiens-tc/KEN/1987/Kitum Cave-810040	-	MSI1
NC_024781.1	NC_024781.1	10912	encode_MSI1_1	7	10919	GCF_000943645.1	Filoviridae	V	Marburg marburgvirus isolate Ravn virus/H.sapiens-tc/KEN/1987/Kitum Cave-810040	-	MSI1
NC_024781.1	NC_024781.1	10922	encode_MSI1_1	7	10929	GCF_000943645.1	Filoviridae	V	Marburg marburgvirus isolate Ravn virus/H.sapiens-tc/KEN/1987/Kitum Cave-810040	-	MSI1
NC_024781.1	NC_024781.1	11070	encode_MSI1_1	7	11077	GCF_000943645.1	Filoviridae	V	Marburg marburgvirus isolate Ravn virus/H.sapiens-tc/KEN/1987/Kitum Cave-810040	-	MSI1
NC_024781.1	NC_024781.1	11140	encode_MSI1_1	7	11147	GCF_000943645.1	Filoviridae	V	Marburg marburgvirus isolate Ravn virus/H.sapiens-tc/KEN/1987/Kitum Cave-810040	-	MSI1
NC_024781.1	NC_024781.1	11185	encode_MSI1_1	7	11192	GCF_000943645.1	Filoviridae	V	Marburg marburgvirus isolate Ravn virus/H.sapiens-tc/KEN/1987/Kitum Cave-810040	-	MSI1
NC_024781.1	NC_024781.1	11192	encode_MSI1_1	7	11199	GCF_000943645.1	Filoviridae	V	Marburg marburgvirus isolate Ravn virus/H.sapiens-tc/KEN/1987/Kitum Cave-810040	-	MSI1
NC_024781.1	NC_024781.1	11320	encode_MSI1_1	7	11327	GCF_000943645.1	Filoviridae	V	Marburg marburgvirus isolate Ravn virus/H.sapiens-tc/KEN/1987/Kitum Cave-810040	-	MSI1
NC_024781.1	NC_024781.1	11482	encode_MSI1_1	7	11489	GCF_000943645.1	Filoviridae	V	Marburg marburgvirus isolate Ravn virus/H.sapiens-tc/KEN/1987/Kitum Cave-810040	-	MSI1
NC_024781.1	NC_024781.1	11737	encode_MSI1_1	7	11744	GCF_000943645.1	Filoviridae	V	Marburg marburgvirus isolate Ravn virus/H.sapiens-tc/KEN/1987/Kitum Cave-810040	-	MSI1
NC_024781.1	NC_024781.1	12157	encode_MSI1_1	7	12164	GCF_000943645.1	Filoviridae	V	Marburg marburgvirus isolate Ravn virus/H.sapiens-tc/KEN/1987/Kitum Cave-810040	-	MSI1
NC_024781.1	NC_024781.1	12403	encode_MSI1_1	7	12410	GCF_000943645.1	Filoviridae	V	Marburg marburgvirus isolate Ravn virus/H.sapiens-tc/KEN/1987/Kitum Cave-810040	-	MSI1
NC_024781.1	NC_024781.1	12970	encode_MSI1_1	7	12977	GCF_000943645.1	Filoviridae	V	Marburg marburgvirus isolate Ravn virus/H.sapiens-tc/KEN/1987/Kitum Cave-810040	-	MSI1
NC_024781.1	NC_024781.1	13290	encode_MSI1_1	7	13297	GCF_000943645.1	Filoviridae	V	Marburg marburgvirus isolate Ravn virus/H.sapiens-tc/KEN/1987/Kitum Cave-810040	-	MSI1
NC_024781.1	NC_024781.1	13308	encode_MSI1_1	7	13315	GCF_000943645.1	Filoviridae	V	Marburg marburgvirus isolate Ravn virus/H.sapiens-tc/KEN/1987/Kitum Cave-810040	-	MSI1
NC_024781.1	NC_024781.1	14049	encode_MSI1_1	7	14056	GCF_000943645.1	Filoviridae	V	Marburg marburgvirus isolate Ravn virus/H.sapiens-tc/KEN/1987/Kitum Cave-810040	-	MSI1
NC_024781.1	NC_024781.1	14580	encode_MSI1_1	7	14587	GCF_000943645.1	Filoviridae	V	Marburg marburgvirus isolate Ravn virus/H.sapiens-tc/KEN/1987/Kitum Cave-810040	-	MSI1
NC_024781.1	NC_024781.1	14699	encode_MSI1_1	7	14706	GCF_000943645.1	Filoviridae	V	Marburg marburgvirus isolate Ravn virus/H.sapiens-tc/KEN/1987/Kitum Cave-810040	-	MSI1
NC_024781.1	NC_024781.1	14811	encode_MSI1_1	7	14818	GCF_000943645.1	Filoviridae	V	Marburg marburgvirus isolate Ravn virus/H.sapiens-tc/KEN/1987/Kitum Cave-810040	-	MSI1
NC_024781.1	NC_024781.1	15120	encode_MSI1_1	7	15127	GCF_000943645.1	Filoviridae	V	Marburg marburgvirus isolate Ravn virus/H.sapiens-tc/KEN/1987/Kitum Cave-810040	-	MSI1
NC_024781.1	NC_024781.1	15179	encode_MSI1_1	7	15186	GCF_000943645.1	Filoviridae	V	Marburg marburgvirus isolate Ravn virus/H.sapiens-tc/KEN/1987/Kitum Cave-810040	-	MSI1
NC_024781.1	NC_024781.1	15856	encode_MSI1_1	7	15863	GCF_000943645.1	Filoviridae	V	Marburg marburgvirus isolate Ravn virus/H.sapiens-tc/KEN/1987/Kitum Cave-810040	-	MSI1
NC_024781.1	NC_024781.1	15970	encode_MSI1_1	7	15977	GCF_000943645.1	Filoviridae	V	Marburg marburgvirus isolate Ravn virus/H.sapiens-tc/KEN/1987/Kitum Cave-810040	-	MSI1
NC_024781.1	NC_024781.1	16086	encode_MSI1_1	7	16093	GCF_000943645.1	Filoviridae	V	Marburg marburgvirus isolate Ravn virus/H.sapiens-tc/KEN/1987/Kitum Cave-810040	-	MSI1
NC_024781.1	NC_024781.1	16513	encode_MSI1_1	7	16520	GCF_000943645.1	Filoviridae	V	Marburg marburgvirus isolate Ravn virus/H.sapiens-tc/KEN/1987/Kitum Cave-810040	-	MSI1
NC_024781.1	NC_024781.1	16555	encode_MSI1_1	7	16562	GCF_000943645.1	Filoviridae	V	Marburg marburgvirus isolate Ravn virus/H.sapiens-tc/KEN/1987/Kitum Cave-810040	-	MSI1
NC_024781.1	NC_024781.1	16678	encode_MSI1_1	7	16685	GCF_000943645.1	Filoviridae	V	Marburg marburgvirus isolate Ravn virus/H.sapiens-tc/KEN/1987/Kitum Cave-810040	-	MSI1
NC_024781.1	NC_024781.1	16699	encode_MSI1_1	7	16706	GCF_000943645.1	Filoviridae	V	Marburg marburgvirus isolate Ravn virus/H.sapiens-tc/KEN/1987/Kitum Cave-810040	-	MSI1
NC_027140.1	NC_027140.1	225	encode_MSI1_1	7	232	GCF_001019855.1	Phenuiviridae	V	Bhanja virus strain ibAr2709	+	MSI1
NC_027140.1	NC_027140.1	360	encode_MSI1_1	7	367	GCF_001019855.1	Phenuiviridae	V	Bhanja virus strain ibAr2709	+	MSI1
NC_027140.1	NC_027140.1	726	encode_MSI1_1	7	733	GCF_001019855.1	Phenuiviridae	V	Bhanja virus strain ibAr2709	+	MSI1
NC_027140.1	NC_027140.1	856	encode_MSI1_1	7	863	GCF_001019855.1	Phenuiviridae	V	Bhanja virus strain ibAr2709	+	MSI1
NC_027140.1	NC_027140.1	1212	encode_MSI1_1	7	1219	GCF_001019855.1	Phenuiviridae	V	Bhanja virus strain ibAr2709	+	MSI1
NC_027140.1	NC_027140.1	1564	encode_MSI1_1	7	1571	GCF_001019855.1	Phenuiviridae	V	Bhanja virus strain ibAr2709	+	MSI1
NC_027140.1	NC_027140.1	1701	encode_MSI1_1	7	1708	GCF_001019855.1	Phenuiviridae	V	Bhanja virus strain ibAr2709	+	MSI1
NC_027140.1	NC_027140.1	1948	encode_MSI1_1	7	1955	GCF_001019855.1	Phenuiviridae	V	Bhanja virus strain ibAr2709	+	MSI1
NC_027140.1	NC_027140.1	2931	encode_MSI1_1	7	2938	GCF_001019855.1	Phenuiviridae	V	Bhanja virus strain ibAr2709	+	MSI1
NC_027140.1	NC_027140.1	3138	encode_MSI1_1	7	3145	GCF_001019855.1	Phenuiviridae	V	Bhanja virus strain ibAr2709	+	MSI1
NC_027140.1	NC_027140.1	3369	encode_MSI1_1	7	3376	GCF_001019855.1	Phenuiviridae	V	Bhanja virus strain ibAr2709	+	MSI1
NC_027140.1	NC_027140.1	3463	encode_MSI1_1	7	3470	GCF_001019855.1	Phenuiviridae	V	Bhanja virus strain ibAr2709	+	MSI1
NC_027140.1	NC_027140.1	3963	encode_MSI1_1	7	3970	GCF_001019855.1	Phenuiviridae	V	Bhanja virus strain ibAr2709	+	MSI1
NC_027140.1	NC_027140.1	4783	encode_MSI1_1	7	4790	GCF_001019855.1	Phenuiviridae	V	Bhanja virus strain ibAr2709	+	MSI1
NC_027140.1	NC_027140.1	5007	encode_MSI1_1	7	5014	GCF_001019855.1	Phenuiviridae	V	Bhanja virus strain ibAr2709	+	MSI1
NC_027140.1	NC_027140.1	5418	encode_MSI1_1	7	5425	GCF_001019855.1	Phenuiviridae	V	Bhanja virus strain ibAr2709	+	MSI1
NC_027140.1	NC_027140.1	5478	encode_MSI1_1	7	5485	GCF_001019855.1	Phenuiviridae	V	Bhanja virus strain ibAr2709	+	MSI1
NC_027140.1	NC_027140.1	5503	encode_MSI1_1	7	5510	GCF_001019855.1	Phenuiviridae	V	Bhanja virus strain ibAr2709	+	MSI1
NC_027140.1	NC_027140.1	5662	encode_MSI1_1	7	5669	GCF_001019855.1	Phenuiviridae	V	Bhanja virus strain ibAr2709	+	MSI1
NC_027140.1	NC_027140.1	5739	encode_MSI1_1	7	5746	GCF_001019855.1	Phenuiviridae	V	Bhanja virus strain ibAr2709	+	MSI1
NC_027140.1	NC_027140.1	885	encode_MSI1_1	7	892	GCF_001019855.1	Phenuiviridae	V	Bhanja virus strain ibAr2709	-	MSI1
NC_027140.1	NC_027140.1	1334	encode_MSI1_1	7	1341	GCF_001019855.1	Phenuiviridae	V	Bhanja virus strain ibAr2709	-	MSI1
NC_027140.1	NC_027140.1	1725	encode_MSI1_1	7	1732	GCF_001019855.1	Phenuiviridae	V	Bhanja virus strain ibAr2709	-	MSI1
NC_027140.1	NC_027140.1	2022	encode_MSI1_1	7	2029	GCF_001019855.1	Phenuiviridae	V	Bhanja virus strain ibAr2709	-	MSI1
NC_027140.1	NC_027140.1	2312	encode_MSI1_1	7	2319	GCF_001019855.1	Phenuiviridae	V	Bhanja virus strain ibAr2709	-	MSI1
NC_027140.1	NC_027140.1	3249	encode_MSI1_1	7	3256	GCF_001019855.1	Phenuiviridae	V	Bhanja virus strain ibAr2709	-	MSI1
NC_027140.1	NC_027140.1	3290	encode_MSI1_1	7	3297	GCF_001019855.1	Phenuiviridae	V	Bhanja virus strain ibAr2709	-	MSI1
NC_027140.1	NC_027140.1	3329	encode_MSI1_1	7	3336	GCF_001019855.1	Phenuiviridae	V	Bhanja virus strain ibAr2709	-	MSI1
NC_027140.1	NC_027140.1	5054	encode_MSI1_1	7	5061	GCF_001019855.1	Phenuiviridae	V	Bhanja virus strain ibAr2709	-	MSI1
NC_027140.1	NC_027140.1	6261	encode_MSI1_1	7	6268	GCF_001019855.1	Phenuiviridae	V	Bhanja virus strain ibAr2709	-	MSI1
NC_027141.1	NC_027141.1	221	encode_MSI1_1	7	228	GCF_001019855.1	Phenuiviridae	V	Bhanja virus strain ibAr2709	+	MSI1
NC_027141.1	NC_027141.1	2215	encode_MSI1_1	7	2222	GCF_001019855.1	Phenuiviridae	V	Bhanja virus strain ibAr2709	+	MSI1
NC_027141.1	NC_027141.1	2461	encode_MSI1_1	7	2468	GCF_001019855.1	Phenuiviridae	V	Bhanja virus strain ibAr2709	+	MSI1
NC_027141.1	NC_027141.1	3194	encode_MSI1_1	7	3201	GCF_001019855.1	Phenuiviridae	V	Bhanja virus strain ibAr2709	+	MSI1
NC_027141.1	NC_027141.1	159	encode_MSI1_1	7	166	GCF_001019855.1	Phenuiviridae	V	Bhanja virus strain ibAr2709	-	MSI1
NC_027141.1	NC_027141.1	815	encode_MSI1_1	7	822	GCF_001019855.1	Phenuiviridae	V	Bhanja virus strain ibAr2709	-	MSI1
NC_027142.1	NC_027142.1	807	encode_MSI1_1	7	814	GCF_001019855.1	Phenuiviridae	V	Bhanja virus strain ibAr2709	+	MSI1
NC_027142.1	NC_027142.1	833	encode_MSI1_1	7	840	GCF_001019855.1	Phenuiviridae	V	Bhanja virus strain ibAr2709	+	MSI1
NC_027142.1	NC_027142.1	1305	encode_MSI1_1	7	1312	GCF_001019855.1	Phenuiviridae	V	Bhanja virus strain ibAr2709	+	MSI1
NC_027142.1	NC_027142.1	1568	encode_MSI1_1	7	1575	GCF_001019855.1	Phenuiviridae	V	Bhanja virus strain ibAr2709	+	MSI1
NC_027142.1	NC_027142.1	1832	encode_MSI1_1	7	1839	GCF_001019855.1	Phenuiviridae	V	Bhanja virus strain ibAr2709	+	MSI1
NC_027142.1	NC_027142.1	534	encode_MSI1_1	7	541	GCF_001019855.1	Phenuiviridae	V	Bhanja virus strain ibAr2709	-	MSI1
NC_026438.1	NC_026438.1	954	encode_MSI1_1	7	961	GCF_001343785.1	Orthomyxoviridae	V	Influenza A virus (A/California/07/2009(H1N1))	+	MSI1
NC_026438.1	NC_026438.1	742	encode_MSI1_1	7	749	GCF_001343785.1	Orthomyxoviridae	V	Influenza A virus (A/California/07/2009(H1N1))	-	MSI1
NC_026438.1	NC_026438.1	1161	encode_MSI1_1	7	1168	GCF_001343785.1	Orthomyxoviridae	V	Influenza A virus (A/California/07/2009(H1N1))	-	MSI1
NC_026438.1	NC_026438.1	2248	encode_MSI1_1	7	2255	GCF_001343785.1	Orthomyxoviridae	V	Influenza A virus (A/California/07/2009(H1N1))	-	MSI1
NC_026435.1	NC_026435.1	447	encode_MSI1_1	7	454	GCF_001343785.1	Orthomyxoviridae	V	Influenza A virus (A/California/07/2009(H1N1))	+	MSI1
NC_026435.1	NC_026435.1	488	encode_MSI1_1	7	495	GCF_001343785.1	Orthomyxoviridae	V	Influenza A virus (A/California/07/2009(H1N1))	+	MSI1
NC_026435.1	NC_026435.1	741	encode_MSI1_1	7	748	GCF_001343785.1	Orthomyxoviridae	V	Influenza A virus (A/California/07/2009(H1N1))	+	MSI1
NC_026435.1	NC_026435.1	1187	encode_MSI1_1	7	1194	GCF_001343785.1	Orthomyxoviridae	V	Influenza A virus (A/California/07/2009(H1N1))	+	MSI1
NC_026435.1	NC_026435.1	1766	encode_MSI1_1	7	1773	GCF_001343785.1	Orthomyxoviridae	V	Influenza A virus (A/California/07/2009(H1N1))	+	MSI1
NC_026435.1	NC_026435.1	187	encode_MSI1_1	7	194	GCF_001343785.1	Orthomyxoviridae	V	Influenza A virus (A/California/07/2009(H1N1))	-	MSI1
NC_026435.1	NC_026435.1	252	encode_MSI1_1	7	259	GCF_001343785.1	Orthomyxoviridae	V	Influenza A virus (A/California/07/2009(H1N1))	-	MSI1
NC_026435.1	NC_026435.1	285	encode_MSI1_1	7	292	GCF_001343785.1	Orthomyxoviridae	V	Influenza A virus (A/California/07/2009(H1N1))	-	MSI1
NC_026435.1	NC_026435.1	427	encode_MSI1_1	7	434	GCF_001343785.1	Orthomyxoviridae	V	Influenza A virus (A/California/07/2009(H1N1))	-	MSI1
NC_026435.1	NC_026435.1	1084	encode_MSI1_1	7	1091	GCF_001343785.1	Orthomyxoviridae	V	Influenza A virus (A/California/07/2009(H1N1))	-	MSI1
NC_026435.1	NC_026435.1	1398	encode_MSI1_1	7	1405	GCF_001343785.1	Orthomyxoviridae	V	Influenza A virus (A/California/07/2009(H1N1))	-	MSI1
NC_026435.1	NC_026435.1	1618	encode_MSI1_1	7	1625	GCF_001343785.1	Orthomyxoviridae	V	Influenza A virus (A/California/07/2009(H1N1))	-	MSI1
NC_026435.1	NC_026435.1	1800	encode_MSI1_1	7	1807	GCF_001343785.1	Orthomyxoviridae	V	Influenza A virus (A/California/07/2009(H1N1))	-	MSI1
NC_026435.1	NC_026435.1	1906	encode_MSI1_1	7	1913	GCF_001343785.1	Orthomyxoviridae	V	Influenza A virus (A/California/07/2009(H1N1))	-	MSI1
NC_026437.1	NC_026437.1	815	encode_MSI1_1	7	822	GCF_001343785.1	Orthomyxoviridae	V	Influenza A virus (A/California/07/2009(H1N1))	-	MSI1
NC_026437.1	NC_026437.1	1237	encode_MSI1_1	7	1244	GCF_001343785.1	Orthomyxoviridae	V	Influenza A virus (A/California/07/2009(H1N1))	-	MSI1
NC_026437.1	NC_026437.1	1518	encode_MSI1_1	7	1525	GCF_001343785.1	Orthomyxoviridae	V	Influenza A virus (A/California/07/2009(H1N1))	-	MSI1
NC_026437.1	NC_026437.1	1617	encode_MSI1_1	7	1624	GCF_001343785.1	Orthomyxoviridae	V	Influenza A virus (A/California/07/2009(H1N1))	-	MSI1
NC_026437.1	NC_026437.1	1936	encode_MSI1_1	7	1943	GCF_001343785.1	Orthomyxoviridae	V	Influenza A virus (A/California/07/2009(H1N1))	-	MSI1
NC_026437.1	NC_026437.1	2052	encode_MSI1_1	7	2059	GCF_001343785.1	Orthomyxoviridae	V	Influenza A virus (A/California/07/2009(H1N1))	-	MSI1
NC_026433.1	NC_026433.1	14	encode_MSI1_1	7	21	GCF_001343785.1	Orthomyxoviridae	V	Influenza A virus (A/California/07/2009(H1N1))	+	MSI1
NC_026433.1	NC_026433.1	1547	encode_MSI1_1	7	1554	GCF_001343785.1	Orthomyxoviridae	V	Influenza A virus (A/California/07/2009(H1N1))	+	MSI1
NC_026433.1	NC_026433.1	30	encode_MSI1_1	7	37	GCF_001343785.1	Orthomyxoviridae	V	Influenza A virus (A/California/07/2009(H1N1))	-	MSI1
NC_026433.1	NC_026433.1	98	encode_MSI1_1	7	105	GCF_001343785.1	Orthomyxoviridae	V	Influenza A virus (A/California/07/2009(H1N1))	-	MSI1
NC_026433.1	NC_026433.1	364	encode_MSI1_1	7	371	GCF_001343785.1	Orthomyxoviridae	V	Influenza A virus (A/California/07/2009(H1N1))	-	MSI1
NC_026433.1	NC_026433.1	962	encode_MSI1_1	7	969	GCF_001343785.1	Orthomyxoviridae	V	Influenza A virus (A/California/07/2009(H1N1))	-	MSI1
NC_026433.1	NC_026433.1	1516	encode_MSI1_1	7	1523	GCF_001343785.1	Orthomyxoviridae	V	Influenza A virus (A/California/07/2009(H1N1))	-	MSI1
NC_026433.1	NC_026433.1	1525	encode_MSI1_1	7	1532	GCF_001343785.1	Orthomyxoviridae	V	Influenza A virus (A/California/07/2009(H1N1))	-	MSI1
NC_026436.1	NC_026436.1	288	encode_MSI1_1	7	295	GCF_001343785.1	Orthomyxoviridae	V	Influenza A virus (A/California/07/2009(H1N1))	+	MSI1
NC_026436.1	NC_026436.1	997	encode_MSI1_1	7	1004	GCF_001343785.1	Orthomyxoviridae	V	Influenza A virus (A/California/07/2009(H1N1))	-	MSI1
NC_026436.1	NC_026436.1	1327	encode_MSI1_1	7	1334	GCF_001343785.1	Orthomyxoviridae	V	Influenza A virus (A/California/07/2009(H1N1))	-	MSI1
NC_026434.1	NC_026434.1	770	encode_MSI1_1	7	777	GCF_001343785.1	Orthomyxoviridae	V	Influenza A virus (A/California/07/2009(H1N1))	+	MSI1
NC_026434.1	NC_026434.1	1092	encode_MSI1_1	7	1099	GCF_001343785.1	Orthomyxoviridae	V	Influenza A virus (A/California/07/2009(H1N1))	+	MSI1
NC_026434.1	NC_026434.1	130	encode_MSI1_1	7	137	GCF_001343785.1	Orthomyxoviridae	V	Influenza A virus (A/California/07/2009(H1N1))	-	MSI1
NC_026434.1	NC_026434.1	172	encode_MSI1_1	7	179	GCF_001343785.1	Orthomyxoviridae	V	Influenza A virus (A/California/07/2009(H1N1))	-	MSI1
NC_026434.1	NC_026434.1	321	encode_MSI1_1	7	328	GCF_001343785.1	Orthomyxoviridae	V	Influenza A virus (A/California/07/2009(H1N1))	-	MSI1
NC_026434.1	NC_026434.1	387	encode_MSI1_1	7	394	GCF_001343785.1	Orthomyxoviridae	V	Influenza A virus (A/California/07/2009(H1N1))	-	MSI1
NC_026431.1	NC_026431.1	325	encode_MSI1_1	7	332	GCF_001343785.1	Orthomyxoviridae	V	Influenza A virus (A/California/07/2009(H1N1))	-	MSI1
NC_026431.1	NC_026431.1	464	encode_MSI1_1	7	471	GCF_001343785.1	Orthomyxoviridae	V	Influenza A virus (A/California/07/2009(H1N1))	-	MSI1
NC_026431.1	NC_026431.1	624	encode_MSI1_1	7	631	GCF_001343785.1	Orthomyxoviridae	V	Influenza A virus (A/California/07/2009(H1N1))	-	MSI1
NC_026431.1	NC_026431.1	683	encode_MSI1_1	7	690	GCF_001343785.1	Orthomyxoviridae	V	Influenza A virus (A/California/07/2009(H1N1))	-	MSI1
NC_026432.1	NC_026432.1	419	encode_MSI1_1	7	426	GCF_001343785.1	Orthomyxoviridae	V	Influenza A virus (A/California/07/2009(H1N1))	+	MSI1
NC_026432.1	NC_026432.1	464	encode_MSI1_1	7	471	GCF_001343785.1	Orthomyxoviridae	V	Influenza A virus (A/California/07/2009(H1N1))	+	MSI1
NC_026432.1	NC_026432.1	745	encode_MSI1_1	7	752	GCF_001343785.1	Orthomyxoviridae	V	Influenza A virus (A/California/07/2009(H1N1))	+	MSI1
NC_026432.1	NC_026432.1	74	encode_MSI1_1	7	81	GCF_001343785.1	Orthomyxoviridae	V	Influenza A virus (A/California/07/2009(H1N1))	-	MSI1
NC_030701.1	NC_030701.1	626	encode_MSI1_1	7	633	GCF_001698295.1	Bornaviridae	V	Variegated squirrel bornavirus 1	+	MSI1
NC_030701.1	NC_030701.1	1552	encode_MSI1_1	7	1559	GCF_001698295.1	Bornaviridae	V	Variegated squirrel bornavirus 1	+	MSI1
NC_030701.1	NC_030701.1	2469	encode_MSI1_1	7	2476	GCF_001698295.1	Bornaviridae	V	Variegated squirrel bornavirus 1	+	MSI1
NC_030701.1	NC_030701.1	2687	encode_MSI1_1	7	2694	GCF_001698295.1	Bornaviridae	V	Variegated squirrel bornavirus 1	+	MSI1
NC_030701.1	NC_030701.1	2852	encode_MSI1_1	7	2859	GCF_001698295.1	Bornaviridae	V	Variegated squirrel bornavirus 1	+	MSI1
NC_030701.1	NC_030701.1	2963	encode_MSI1_1	7	2970	GCF_001698295.1	Bornaviridae	V	Variegated squirrel bornavirus 1	+	MSI1
NC_030701.1	NC_030701.1	3357	encode_MSI1_1	7	3364	GCF_001698295.1	Bornaviridae	V	Variegated squirrel bornavirus 1	+	MSI1
NC_030701.1	NC_030701.1	4372	encode_MSI1_1	7	4379	GCF_001698295.1	Bornaviridae	V	Variegated squirrel bornavirus 1	+	MSI1
NC_030701.1	NC_030701.1	5135	encode_MSI1_1	7	5142	GCF_001698295.1	Bornaviridae	V	Variegated squirrel bornavirus 1	+	MSI1
NC_030701.1	NC_030701.1	5290	encode_MSI1_1	7	5297	GCF_001698295.1	Bornaviridae	V	Variegated squirrel bornavirus 1	+	MSI1
NC_030701.1	NC_030701.1	5872	encode_MSI1_1	7	5879	GCF_001698295.1	Bornaviridae	V	Variegated squirrel bornavirus 1	+	MSI1
NC_030701.1	NC_030701.1	7106	encode_MSI1_1	7	7113	GCF_001698295.1	Bornaviridae	V	Variegated squirrel bornavirus 1	+	MSI1
NC_030701.1	NC_030701.1	7226	encode_MSI1_1	7	7233	GCF_001698295.1	Bornaviridae	V	Variegated squirrel bornavirus 1	+	MSI1
NC_030701.1	NC_030701.1	7564	encode_MSI1_1	7	7571	GCF_001698295.1	Bornaviridae	V	Variegated squirrel bornavirus 1	+	MSI1
NC_030701.1	NC_030701.1	7805	encode_MSI1_1	7	7812	GCF_001698295.1	Bornaviridae	V	Variegated squirrel bornavirus 1	+	MSI1
NC_030701.1	NC_030701.1	8086	encode_MSI1_1	7	8093	GCF_001698295.1	Bornaviridae	V	Variegated squirrel bornavirus 1	+	MSI1
NC_030701.1	NC_030701.1	8359	encode_MSI1_1	7	8366	GCF_001698295.1	Bornaviridae	V	Variegated squirrel bornavirus 1	+	MSI1
NC_030701.1	NC_030701.1	8458	encode_MSI1_1	7	8465	GCF_001698295.1	Bornaviridae	V	Variegated squirrel bornavirus 1	+	MSI1
NC_030701.1	NC_030701.1	8669	encode_MSI1_1	7	8676	GCF_001698295.1	Bornaviridae	V	Variegated squirrel bornavirus 1	+	MSI1
NC_030701.1	NC_030701.1	96	encode_MSI1_1	7	103	GCF_001698295.1	Bornaviridae	V	Variegated squirrel bornavirus 1	-	MSI1
NC_030701.1	NC_030701.1	126	encode_MSI1_1	7	133	GCF_001698295.1	Bornaviridae	V	Variegated squirrel bornavirus 1	-	MSI1
NC_030701.1	NC_030701.1	1006	encode_MSI1_1	7	1013	GCF_001698295.1	Bornaviridae	V	Variegated squirrel bornavirus 1	-	MSI1
NC_030701.1	NC_030701.1	1201	encode_MSI1_1	7	1208	GCF_001698295.1	Bornaviridae	V	Variegated squirrel bornavirus 1	-	MSI1
NC_030701.1	NC_030701.1	1422	encode_MSI1_1	7	1429	GCF_001698295.1	Bornaviridae	V	Variegated squirrel bornavirus 1	-	MSI1
NC_030701.1	NC_030701.1	1896	encode_MSI1_1	7	1903	GCF_001698295.1	Bornaviridae	V	Variegated squirrel bornavirus 1	-	MSI1
NC_030701.1	NC_030701.1	1956	encode_MSI1_1	7	1963	GCF_001698295.1	Bornaviridae	V	Variegated squirrel bornavirus 1	-	MSI1
NC_030701.1	NC_030701.1	2280	encode_MSI1_1	7	2287	GCF_001698295.1	Bornaviridae	V	Variegated squirrel bornavirus 1	-	MSI1
NC_030701.1	NC_030701.1	2400	encode_MSI1_1	7	2407	GCF_001698295.1	Bornaviridae	V	Variegated squirrel bornavirus 1	-	MSI1
NC_030701.1	NC_030701.1	2643	encode_MSI1_1	7	2650	GCF_001698295.1	Bornaviridae	V	Variegated squirrel bornavirus 1	-	MSI1
NC_030701.1	NC_030701.1	2779	encode_MSI1_1	7	2786	GCF_001698295.1	Bornaviridae	V	Variegated squirrel bornavirus 1	-	MSI1
NC_030701.1	NC_030701.1	4222	encode_MSI1_1	7	4229	GCF_001698295.1	Bornaviridae	V	Variegated squirrel bornavirus 1	-	MSI1
NC_030701.1	NC_030701.1	4321	encode_MSI1_1	7	4328	GCF_001698295.1	Bornaviridae	V	Variegated squirrel bornavirus 1	-	MSI1
NC_030701.1	NC_030701.1	4797	encode_MSI1_1	7	4804	GCF_001698295.1	Bornaviridae	V	Variegated squirrel bornavirus 1	-	MSI1
NC_030701.1	NC_030701.1	5068	encode_MSI1_1	7	5075	GCF_001698295.1	Bornaviridae	V	Variegated squirrel bornavirus 1	-	MSI1
NC_030701.1	NC_030701.1	5163	encode_MSI1_1	7	5170	GCF_001698295.1	Bornaviridae	V	Variegated squirrel bornavirus 1	-	MSI1
NC_030701.1	NC_030701.1	6099	encode_MSI1_1	7	6106	GCF_001698295.1	Bornaviridae	V	Variegated squirrel bornavirus 1	-	MSI1
NC_030701.1	NC_030701.1	6415	encode_MSI1_1	7	6422	GCF_001698295.1	Bornaviridae	V	Variegated squirrel bornavirus 1	-	MSI1
NC_030701.1	NC_030701.1	7081	encode_MSI1_1	7	7088	GCF_001698295.1	Bornaviridae	V	Variegated squirrel bornavirus 1	-	MSI1
NC_030701.1	NC_030701.1	7947	encode_MSI1_1	7	7954	GCF_001698295.1	Bornaviridae	V	Variegated squirrel bornavirus 1	-	MSI1
NC_030701.1	NC_030701.1	8021	encode_MSI1_1	7	8028	GCF_001698295.1	Bornaviridae	V	Variegated squirrel bornavirus 1	-	MSI1
NC_030701.1	NC_030701.1	8063	encode_MSI1_1	7	8070	GCF_001698295.1	Bornaviridae	V	Variegated squirrel bornavirus 1	-	MSI1
NC_031284.1	NC_031284.1	330	encode_MSI1_1	7	337	GCF_001755105.1	Nairoviridae	V	Tacheng Tick Virus 1 strain TC253 RNA-dependent RNA polymerase (L) gene	+	MSI1
NC_031284.1	NC_031284.1	1258	encode_MSI1_1	7	1265	GCF_001755105.1	Nairoviridae	V	Tacheng Tick Virus 1 strain TC253 RNA-dependent RNA polymerase (L) gene	+	MSI1
NC_031284.1	NC_031284.1	4629	encode_MSI1_1	7	4636	GCF_001755105.1	Nairoviridae	V	Tacheng Tick Virus 1 strain TC253 RNA-dependent RNA polymerase (L) gene	+	MSI1
NC_031284.1	NC_031284.1	8173	encode_MSI1_1	7	8180	GCF_001755105.1	Nairoviridae	V	Tacheng Tick Virus 1 strain TC253 RNA-dependent RNA polymerase (L) gene	+	MSI1
NC_031284.1	NC_031284.1	8268	encode_MSI1_1	7	8275	GCF_001755105.1	Nairoviridae	V	Tacheng Tick Virus 1 strain TC253 RNA-dependent RNA polymerase (L) gene	+	MSI1
NC_031284.1	NC_031284.1	8388	encode_MSI1_1	7	8395	GCF_001755105.1	Nairoviridae	V	Tacheng Tick Virus 1 strain TC253 RNA-dependent RNA polymerase (L) gene	+	MSI1
NC_031284.1	NC_031284.1	9279	encode_MSI1_1	7	9286	GCF_001755105.1	Nairoviridae	V	Tacheng Tick Virus 1 strain TC253 RNA-dependent RNA polymerase (L) gene	+	MSI1
NC_031284.1	NC_031284.1	9601	encode_MSI1_1	7	9608	GCF_001755105.1	Nairoviridae	V	Tacheng Tick Virus 1 strain TC253 RNA-dependent RNA polymerase (L) gene	+	MSI1
NC_031284.1	NC_031284.1	9798	encode_MSI1_1	7	9805	GCF_001755105.1	Nairoviridae	V	Tacheng Tick Virus 1 strain TC253 RNA-dependent RNA polymerase (L) gene	+	MSI1
NC_031284.1	NC_031284.1	9897	encode_MSI1_1	7	9904	GCF_001755105.1	Nairoviridae	V	Tacheng Tick Virus 1 strain TC253 RNA-dependent RNA polymerase (L) gene	+	MSI1
NC_031284.1	NC_031284.1	323	encode_MSI1_1	7	330	GCF_001755105.1	Nairoviridae	V	Tacheng Tick Virus 1 strain TC253 RNA-dependent RNA polymerase (L) gene	-	MSI1
NC_031284.1	NC_031284.1	415	encode_MSI1_1	7	422	GCF_001755105.1	Nairoviridae	V	Tacheng Tick Virus 1 strain TC253 RNA-dependent RNA polymerase (L) gene	-	MSI1
NC_031284.1	NC_031284.1	754	encode_MSI1_1	7	761	GCF_001755105.1	Nairoviridae	V	Tacheng Tick Virus 1 strain TC253 RNA-dependent RNA polymerase (L) gene	-	MSI1
NC_031284.1	NC_031284.1	1414	encode_MSI1_1	7	1421	GCF_001755105.1	Nairoviridae	V	Tacheng Tick Virus 1 strain TC253 RNA-dependent RNA polymerase (L) gene	-	MSI1
NC_031284.1	NC_031284.1	1619	encode_MSI1_1	7	1626	GCF_001755105.1	Nairoviridae	V	Tacheng Tick Virus 1 strain TC253 RNA-dependent RNA polymerase (L) gene	-	MSI1
NC_031284.1	NC_031284.1	2071	encode_MSI1_1	7	2078	GCF_001755105.1	Nairoviridae	V	Tacheng Tick Virus 1 strain TC253 RNA-dependent RNA polymerase (L) gene	-	MSI1
NC_031284.1	NC_031284.1	2221	encode_MSI1_1	7	2228	GCF_001755105.1	Nairoviridae	V	Tacheng Tick Virus 1 strain TC253 RNA-dependent RNA polymerase (L) gene	-	MSI1
NC_031284.1	NC_031284.1	2823	encode_MSI1_1	7	2830	GCF_001755105.1	Nairoviridae	V	Tacheng Tick Virus 1 strain TC253 RNA-dependent RNA polymerase (L) gene	-	MSI1
NC_031284.1	NC_031284.1	3376	encode_MSI1_1	7	3383	GCF_001755105.1	Nairoviridae	V	Tacheng Tick Virus 1 strain TC253 RNA-dependent RNA polymerase (L) gene	-	MSI1
NC_031284.1	NC_031284.1	3970	encode_MSI1_1	7	3977	GCF_001755105.1	Nairoviridae	V	Tacheng Tick Virus 1 strain TC253 RNA-dependent RNA polymerase (L) gene	-	MSI1
NC_031284.1	NC_031284.1	4171	encode_MSI1_1	7	4178	GCF_001755105.1	Nairoviridae	V	Tacheng Tick Virus 1 strain TC253 RNA-dependent RNA polymerase (L) gene	-	MSI1
NC_031284.1	NC_031284.1	4276	encode_MSI1_1	7	4283	GCF_001755105.1	Nairoviridae	V	Tacheng Tick Virus 1 strain TC253 RNA-dependent RNA polymerase (L) gene	-	MSI1
NC_031284.1	NC_031284.1	5232	encode_MSI1_1	7	5239	GCF_001755105.1	Nairoviridae	V	Tacheng Tick Virus 1 strain TC253 RNA-dependent RNA polymerase (L) gene	-	MSI1
NC_031284.1	NC_031284.1	5488	encode_MSI1_1	7	5495	GCF_001755105.1	Nairoviridae	V	Tacheng Tick Virus 1 strain TC253 RNA-dependent RNA polymerase (L) gene	-	MSI1
NC_031284.1	NC_031284.1	5621	encode_MSI1_1	7	5628	GCF_001755105.1	Nairoviridae	V	Tacheng Tick Virus 1 strain TC253 RNA-dependent RNA polymerase (L) gene	-	MSI1
NC_031284.1	NC_031284.1	7243	encode_MSI1_1	7	7250	GCF_001755105.1	Nairoviridae	V	Tacheng Tick Virus 1 strain TC253 RNA-dependent RNA polymerase (L) gene	-	MSI1
NC_031284.1	NC_031284.1	8446	encode_MSI1_1	7	8453	GCF_001755105.1	Nairoviridae	V	Tacheng Tick Virus 1 strain TC253 RNA-dependent RNA polymerase (L) gene	-	MSI1
NC_031284.1	NC_031284.1	8712	encode_MSI1_1	7	8719	GCF_001755105.1	Nairoviridae	V	Tacheng Tick Virus 1 strain TC253 RNA-dependent RNA polymerase (L) gene	-	MSI1
NC_031284.1	NC_031284.1	9364	encode_MSI1_1	7	9371	GCF_001755105.1	Nairoviridae	V	Tacheng Tick Virus 1 strain TC253 RNA-dependent RNA polymerase (L) gene	-	MSI1
NC_031284.1	NC_031284.1	10498	encode_MSI1_1	7	10505	GCF_001755105.1	Nairoviridae	V	Tacheng Tick Virus 1 strain TC253 RNA-dependent RNA polymerase (L) gene	-	MSI1
NC_031284.1	NC_031284.1	10908	encode_MSI1_1	7	10915	GCF_001755105.1	Nairoviridae	V	Tacheng Tick Virus 1 strain TC253 RNA-dependent RNA polymerase (L) gene	-	MSI1
NC_031284.1	NC_031284.1	10980	encode_MSI1_1	7	10987	GCF_001755105.1	Nairoviridae	V	Tacheng Tick Virus 1 strain TC253 RNA-dependent RNA polymerase (L) gene	-	MSI1
NC_031284.1	NC_031284.1	11488	encode_MSI1_1	7	11495	GCF_001755105.1	Nairoviridae	V	Tacheng Tick Virus 1 strain TC253 RNA-dependent RNA polymerase (L) gene	-	MSI1
NC_031284.1	NC_031284.1	11675	encode_MSI1_1	7	11682	GCF_001755105.1	Nairoviridae	V	Tacheng Tick Virus 1 strain TC253 RNA-dependent RNA polymerase (L) gene	-	MSI1
NC_031284.1	NC_031284.1	11861	encode_MSI1_1	7	11868	GCF_001755105.1	Nairoviridae	V	Tacheng Tick Virus 1 strain TC253 RNA-dependent RNA polymerase (L) gene	-	MSI1
NC_031285.1	NC_031285.1	84	encode_MSI1_1	7	91	GCF_001755105.1	Nairoviridae	V	Tacheng Tick Virus 1 strain TC253 RNA-dependent RNA polymerase (L) gene	+	MSI1
NC_031285.1	NC_031285.1	4480	encode_MSI1_1	7	4487	GCF_001755105.1	Nairoviridae	V	Tacheng Tick Virus 1 strain TC253 RNA-dependent RNA polymerase (L) gene	+	MSI1
NC_031285.1	NC_031285.1	1141	encode_MSI1_1	7	1148	GCF_001755105.1	Nairoviridae	V	Tacheng Tick Virus 1 strain TC253 RNA-dependent RNA polymerase (L) gene	-	MSI1
NC_031285.1	NC_031285.1	1333	encode_MSI1_1	7	1340	GCF_001755105.1	Nairoviridae	V	Tacheng Tick Virus 1 strain TC253 RNA-dependent RNA polymerase (L) gene	-	MSI1
NC_031285.1	NC_031285.1	3035	encode_MSI1_1	7	3042	GCF_001755105.1	Nairoviridae	V	Tacheng Tick Virus 1 strain TC253 RNA-dependent RNA polymerase (L) gene	-	MSI1
NC_031285.1	NC_031285.1	3547	encode_MSI1_1	7	3554	GCF_001755105.1	Nairoviridae	V	Tacheng Tick Virus 1 strain TC253 RNA-dependent RNA polymerase (L) gene	-	MSI1
NC_031285.1	NC_031285.1	3847	encode_MSI1_1	7	3854	GCF_001755105.1	Nairoviridae	V	Tacheng Tick Virus 1 strain TC253 RNA-dependent RNA polymerase (L) gene	-	MSI1
NC_031285.1	NC_031285.1	3939	encode_MSI1_1	7	3946	GCF_001755105.1	Nairoviridae	V	Tacheng Tick Virus 1 strain TC253 RNA-dependent RNA polymerase (L) gene	-	MSI1
NC_031286.1	NC_031286.1	1223	encode_MSI1_1	7	1230	GCF_001755105.1	Nairoviridae	V	Tacheng Tick Virus 1 strain TC253 RNA-dependent RNA polymerase (L) gene	-	MSI1
NC_031286.1	NC_031286.1	1300	encode_MSI1_1	7	1307	GCF_001755105.1	Nairoviridae	V	Tacheng Tick Virus 1 strain TC253 RNA-dependent RNA polymerase (L) gene	-	MSI1
NC_034212.1	NC_034212.1	353	encode_MSI1_1	7	360	GCF_002029635.1	Peribunyaviridae	V	Tucunduba virus strain BeAR643361 RNA-dependent RNA polymerase gene	+	MSI1
NC_034212.1	NC_034212.1	707	encode_MSI1_1	7	714	GCF_002029635.1	Peribunyaviridae	V	Tucunduba virus strain BeAR643361 RNA-dependent RNA polymerase gene	+	MSI1
NC_034212.1	NC_034212.1	1010	encode_MSI1_1	7	1017	GCF_002029635.1	Peribunyaviridae	V	Tucunduba virus strain BeAR643361 RNA-dependent RNA polymerase gene	+	MSI1
NC_034212.1	NC_034212.1	1081	encode_MSI1_1	7	1088	GCF_002029635.1	Peribunyaviridae	V	Tucunduba virus strain BeAR643361 RNA-dependent RNA polymerase gene	+	MSI1
NC_034212.1	NC_034212.1	1117	encode_MSI1_1	7	1124	GCF_002029635.1	Peribunyaviridae	V	Tucunduba virus strain BeAR643361 RNA-dependent RNA polymerase gene	+	MSI1
NC_034212.1	NC_034212.1	1327	encode_MSI1_1	7	1334	GCF_002029635.1	Peribunyaviridae	V	Tucunduba virus strain BeAR643361 RNA-dependent RNA polymerase gene	+	MSI1
NC_034212.1	NC_034212.1	1333	encode_MSI1_1	7	1340	GCF_002029635.1	Peribunyaviridae	V	Tucunduba virus strain BeAR643361 RNA-dependent RNA polymerase gene	+	MSI1
NC_034212.1	NC_034212.1	1651	encode_MSI1_1	7	1658	GCF_002029635.1	Peribunyaviridae	V	Tucunduba virus strain BeAR643361 RNA-dependent RNA polymerase gene	+	MSI1
NC_034212.1	NC_034212.1	2005	encode_MSI1_1	7	2012	GCF_002029635.1	Peribunyaviridae	V	Tucunduba virus strain BeAR643361 RNA-dependent RNA polymerase gene	+	MSI1
NC_034212.1	NC_034212.1	2206	encode_MSI1_1	7	2213	GCF_002029635.1	Peribunyaviridae	V	Tucunduba virus strain BeAR643361 RNA-dependent RNA polymerase gene	+	MSI1
NC_034212.1	NC_034212.1	2230	encode_MSI1_1	7	2237	GCF_002029635.1	Peribunyaviridae	V	Tucunduba virus strain BeAR643361 RNA-dependent RNA polymerase gene	+	MSI1
NC_034212.1	NC_034212.1	2452	encode_MSI1_1	7	2459	GCF_002029635.1	Peribunyaviridae	V	Tucunduba virus strain BeAR643361 RNA-dependent RNA polymerase gene	+	MSI1
NC_034212.1	NC_034212.1	2495	encode_MSI1_1	7	2502	GCF_002029635.1	Peribunyaviridae	V	Tucunduba virus strain BeAR643361 RNA-dependent RNA polymerase gene	+	MSI1
NC_034212.1	NC_034212.1	3061	encode_MSI1_1	7	3068	GCF_002029635.1	Peribunyaviridae	V	Tucunduba virus strain BeAR643361 RNA-dependent RNA polymerase gene	+	MSI1
NC_034212.1	NC_034212.1	3184	encode_MSI1_1	7	3191	GCF_002029635.1	Peribunyaviridae	V	Tucunduba virus strain BeAR643361 RNA-dependent RNA polymerase gene	+	MSI1
NC_034212.1	NC_034212.1	3371	encode_MSI1_1	7	3378	GCF_002029635.1	Peribunyaviridae	V	Tucunduba virus strain BeAR643361 RNA-dependent RNA polymerase gene	+	MSI1
NC_034212.1	NC_034212.1	3553	encode_MSI1_1	7	3560	GCF_002029635.1	Peribunyaviridae	V	Tucunduba virus strain BeAR643361 RNA-dependent RNA polymerase gene	+	MSI1
NC_034212.1	NC_034212.1	4054	encode_MSI1_1	7	4061	GCF_002029635.1	Peribunyaviridae	V	Tucunduba virus strain BeAR643361 RNA-dependent RNA polymerase gene	+	MSI1
NC_034212.1	NC_034212.1	4159	encode_MSI1_1	7	4166	GCF_002029635.1	Peribunyaviridae	V	Tucunduba virus strain BeAR643361 RNA-dependent RNA polymerase gene	+	MSI1
NC_034212.1	NC_034212.1	4262	encode_MSI1_1	7	4269	GCF_002029635.1	Peribunyaviridae	V	Tucunduba virus strain BeAR643361 RNA-dependent RNA polymerase gene	+	MSI1
NC_034212.1	NC_034212.1	4279	encode_MSI1_1	7	4286	GCF_002029635.1	Peribunyaviridae	V	Tucunduba virus strain BeAR643361 RNA-dependent RNA polymerase gene	+	MSI1
NC_034212.1	NC_034212.1	4324	encode_MSI1_1	7	4331	GCF_002029635.1	Peribunyaviridae	V	Tucunduba virus strain BeAR643361 RNA-dependent RNA polymerase gene	+	MSI1
NC_034212.1	NC_034212.1	4354	encode_MSI1_1	7	4361	GCF_002029635.1	Peribunyaviridae	V	Tucunduba virus strain BeAR643361 RNA-dependent RNA polymerase gene	+	MSI1
NC_034212.1	NC_034212.1	4391	encode_MSI1_1	7	4398	GCF_002029635.1	Peribunyaviridae	V	Tucunduba virus strain BeAR643361 RNA-dependent RNA polymerase gene	+	MSI1
NC_034212.1	NC_034212.1	4403	encode_MSI1_1	7	4410	GCF_002029635.1	Peribunyaviridae	V	Tucunduba virus strain BeAR643361 RNA-dependent RNA polymerase gene	+	MSI1
NC_034212.1	NC_034212.1	4555	encode_MSI1_1	7	4562	GCF_002029635.1	Peribunyaviridae	V	Tucunduba virus strain BeAR643361 RNA-dependent RNA polymerase gene	+	MSI1
NC_034212.1	NC_034212.1	4609	encode_MSI1_1	7	4616	GCF_002029635.1	Peribunyaviridae	V	Tucunduba virus strain BeAR643361 RNA-dependent RNA polymerase gene	+	MSI1
NC_034212.1	NC_034212.1	4816	encode_MSI1_1	7	4823	GCF_002029635.1	Peribunyaviridae	V	Tucunduba virus strain BeAR643361 RNA-dependent RNA polymerase gene	+	MSI1
NC_034212.1	NC_034212.1	4832	encode_MSI1_1	7	4839	GCF_002029635.1	Peribunyaviridae	V	Tucunduba virus strain BeAR643361 RNA-dependent RNA polymerase gene	+	MSI1
NC_034212.1	NC_034212.1	4846	encode_MSI1_1	7	4853	GCF_002029635.1	Peribunyaviridae	V	Tucunduba virus strain BeAR643361 RNA-dependent RNA polymerase gene	+	MSI1
NC_034212.1	NC_034212.1	4948	encode_MSI1_1	7	4955	GCF_002029635.1	Peribunyaviridae	V	Tucunduba virus strain BeAR643361 RNA-dependent RNA polymerase gene	+	MSI1
NC_034212.1	NC_034212.1	5101	encode_MSI1_1	7	5108	GCF_002029635.1	Peribunyaviridae	V	Tucunduba virus strain BeAR643361 RNA-dependent RNA polymerase gene	+	MSI1
NC_034212.1	NC_034212.1	5330	encode_MSI1_1	7	5337	GCF_002029635.1	Peribunyaviridae	V	Tucunduba virus strain BeAR643361 RNA-dependent RNA polymerase gene	+	MSI1
NC_034212.1	NC_034212.1	5504	encode_MSI1_1	7	5511	GCF_002029635.1	Peribunyaviridae	V	Tucunduba virus strain BeAR643361 RNA-dependent RNA polymerase gene	+	MSI1
NC_034212.1	NC_034212.1	5566	encode_MSI1_1	7	5573	GCF_002029635.1	Peribunyaviridae	V	Tucunduba virus strain BeAR643361 RNA-dependent RNA polymerase gene	+	MSI1
NC_034212.1	NC_034212.1	5779	encode_MSI1_1	7	5786	GCF_002029635.1	Peribunyaviridae	V	Tucunduba virus strain BeAR643361 RNA-dependent RNA polymerase gene	+	MSI1
NC_034212.1	NC_034212.1	6082	encode_MSI1_1	7	6089	GCF_002029635.1	Peribunyaviridae	V	Tucunduba virus strain BeAR643361 RNA-dependent RNA polymerase gene	+	MSI1
NC_034212.1	NC_034212.1	6107	encode_MSI1_1	7	6114	GCF_002029635.1	Peribunyaviridae	V	Tucunduba virus strain BeAR643361 RNA-dependent RNA polymerase gene	+	MSI1
NC_034212.1	NC_034212.1	6242	encode_MSI1_1	7	6249	GCF_002029635.1	Peribunyaviridae	V	Tucunduba virus strain BeAR643361 RNA-dependent RNA polymerase gene	+	MSI1
NC_034212.1	NC_034212.1	6701	encode_MSI1_1	7	6708	GCF_002029635.1	Peribunyaviridae	V	Tucunduba virus strain BeAR643361 RNA-dependent RNA polymerase gene	+	MSI1
NC_034212.1	NC_034212.1	6836	encode_MSI1_1	7	6843	GCF_002029635.1	Peribunyaviridae	V	Tucunduba virus strain BeAR643361 RNA-dependent RNA polymerase gene	+	MSI1
NC_034212.1	NC_034212.1	110	encode_MSI1_1	7	117	GCF_002029635.1	Peribunyaviridae	V	Tucunduba virus strain BeAR643361 RNA-dependent RNA polymerase gene	-	MSI1
NC_034212.1	NC_034212.1	174	encode_MSI1_1	7	181	GCF_002029635.1	Peribunyaviridae	V	Tucunduba virus strain BeAR643361 RNA-dependent RNA polymerase gene	-	MSI1
NC_034212.1	NC_034212.1	352	encode_MSI1_1	7	359	GCF_002029635.1	Peribunyaviridae	V	Tucunduba virus strain BeAR643361 RNA-dependent RNA polymerase gene	-	MSI1
NC_034212.1	NC_034212.1	491	encode_MSI1_1	7	498	GCF_002029635.1	Peribunyaviridae	V	Tucunduba virus strain BeAR643361 RNA-dependent RNA polymerase gene	-	MSI1
NC_034212.1	NC_034212.1	609	encode_MSI1_1	7	616	GCF_002029635.1	Peribunyaviridae	V	Tucunduba virus strain BeAR643361 RNA-dependent RNA polymerase gene	-	MSI1
NC_034212.1	NC_034212.1	624	encode_MSI1_1	7	631	GCF_002029635.1	Peribunyaviridae	V	Tucunduba virus strain BeAR643361 RNA-dependent RNA polymerase gene	-	MSI1
NC_034212.1	NC_034212.1	769	encode_MSI1_1	7	776	GCF_002029635.1	Peribunyaviridae	V	Tucunduba virus strain BeAR643361 RNA-dependent RNA polymerase gene	-	MSI1
NC_034212.1	NC_034212.1	911	encode_MSI1_1	7	918	GCF_002029635.1	Peribunyaviridae	V	Tucunduba virus strain BeAR643361 RNA-dependent RNA polymerase gene	-	MSI1
NC_034212.1	NC_034212.1	1065	encode_MSI1_1	7	1072	GCF_002029635.1	Peribunyaviridae	V	Tucunduba virus strain BeAR643361 RNA-dependent RNA polymerase gene	-	MSI1
NC_034212.1	NC_034212.1	1092	encode_MSI1_1	7	1099	GCF_002029635.1	Peribunyaviridae	V	Tucunduba virus strain BeAR643361 RNA-dependent RNA polymerase gene	-	MSI1
NC_034212.1	NC_034212.1	1212	encode_MSI1_1	7	1219	GCF_002029635.1	Peribunyaviridae	V	Tucunduba virus strain BeAR643361 RNA-dependent RNA polymerase gene	-	MSI1
NC_034212.1	NC_034212.1	1284	encode_MSI1_1	7	1291	GCF_002029635.1	Peribunyaviridae	V	Tucunduba virus strain BeAR643361 RNA-dependent RNA polymerase gene	-	MSI1
NC_034212.1	NC_034212.1	1330	encode_MSI1_1	7	1337	GCF_002029635.1	Peribunyaviridae	V	Tucunduba virus strain BeAR643361 RNA-dependent RNA polymerase gene	-	MSI1
NC_034212.1	NC_034212.1	1675	encode_MSI1_1	7	1682	GCF_002029635.1	Peribunyaviridae	V	Tucunduba virus strain BeAR643361 RNA-dependent RNA polymerase gene	-	MSI1
NC_034212.1	NC_034212.1	1878	encode_MSI1_1	7	1885	GCF_002029635.1	Peribunyaviridae	V	Tucunduba virus strain BeAR643361 RNA-dependent RNA polymerase gene	-	MSI1
NC_034212.1	NC_034212.1	1954	encode_MSI1_1	7	1961	GCF_002029635.1	Peribunyaviridae	V	Tucunduba virus strain BeAR643361 RNA-dependent RNA polymerase gene	-	MSI1
NC_034212.1	NC_034212.1	1966	encode_MSI1_1	7	1973	GCF_002029635.1	Peribunyaviridae	V	Tucunduba virus strain BeAR643361 RNA-dependent RNA polymerase gene	-	MSI1
NC_034212.1	NC_034212.1	2212	encode_MSI1_1	7	2219	GCF_002029635.1	Peribunyaviridae	V	Tucunduba virus strain BeAR643361 RNA-dependent RNA polymerase gene	-	MSI1
NC_034212.1	NC_034212.1	2427	encode_MSI1_1	7	2434	GCF_002029635.1	Peribunyaviridae	V	Tucunduba virus strain BeAR643361 RNA-dependent RNA polymerase gene	-	MSI1
NC_034212.1	NC_034212.1	2443	encode_MSI1_1	7	2450	GCF_002029635.1	Peribunyaviridae	V	Tucunduba virus strain BeAR643361 RNA-dependent RNA polymerase gene	-	MSI1
NC_034212.1	NC_034212.1	2701	encode_MSI1_1	7	2708	GCF_002029635.1	Peribunyaviridae	V	Tucunduba virus strain BeAR643361 RNA-dependent RNA polymerase gene	-	MSI1
NC_034212.1	NC_034212.1	2881	encode_MSI1_1	7	2888	GCF_002029635.1	Peribunyaviridae	V	Tucunduba virus strain BeAR643361 RNA-dependent RNA polymerase gene	-	MSI1
NC_034212.1	NC_034212.1	2890	encode_MSI1_1	7	2897	GCF_002029635.1	Peribunyaviridae	V	Tucunduba virus strain BeAR643361 RNA-dependent RNA polymerase gene	-	MSI1
NC_034212.1	NC_034212.1	3279	encode_MSI1_1	7	3286	GCF_002029635.1	Peribunyaviridae	V	Tucunduba virus strain BeAR643361 RNA-dependent RNA polymerase gene	-	MSI1
NC_034212.1	NC_034212.1	3596	encode_MSI1_1	7	3603	GCF_002029635.1	Peribunyaviridae	V	Tucunduba virus strain BeAR643361 RNA-dependent RNA polymerase gene	-	MSI1
NC_034212.1	NC_034212.1	3865	encode_MSI1_1	7	3872	GCF_002029635.1	Peribunyaviridae	V	Tucunduba virus strain BeAR643361 RNA-dependent RNA polymerase gene	-	MSI1
NC_034212.1	NC_034212.1	4410	encode_MSI1_1	7	4417	GCF_002029635.1	Peribunyaviridae	V	Tucunduba virus strain BeAR643361 RNA-dependent RNA polymerase gene	-	MSI1
NC_034212.1	NC_034212.1	4420	encode_MSI1_1	7	4427	GCF_002029635.1	Peribunyaviridae	V	Tucunduba virus strain BeAR643361 RNA-dependent RNA polymerase gene	-	MSI1
NC_034212.1	NC_034212.1	4568	encode_MSI1_1	7	4575	GCF_002029635.1	Peribunyaviridae	V	Tucunduba virus strain BeAR643361 RNA-dependent RNA polymerase gene	-	MSI1
NC_034212.1	NC_034212.1	4629	encode_MSI1_1	7	4636	GCF_002029635.1	Peribunyaviridae	V	Tucunduba virus strain BeAR643361 RNA-dependent RNA polymerase gene	-	MSI1
NC_034212.1	NC_034212.1	4782	encode_MSI1_1	7	4789	GCF_002029635.1	Peribunyaviridae	V	Tucunduba virus strain BeAR643361 RNA-dependent RNA polymerase gene	-	MSI1
NC_034212.1	NC_034212.1	4896	encode_MSI1_1	7	4903	GCF_002029635.1	Peribunyaviridae	V	Tucunduba virus strain BeAR643361 RNA-dependent RNA polymerase gene	-	MSI1
NC_034212.1	NC_034212.1	4944	encode_MSI1_1	7	4951	GCF_002029635.1	Peribunyaviridae	V	Tucunduba virus strain BeAR643361 RNA-dependent RNA polymerase gene	-	MSI1
NC_034212.1	NC_034212.1	5136	encode_MSI1_1	7	5143	GCF_002029635.1	Peribunyaviridae	V	Tucunduba virus strain BeAR643361 RNA-dependent RNA polymerase gene	-	MSI1
NC_034212.1	NC_034212.1	5163	encode_MSI1_1	7	5170	GCF_002029635.1	Peribunyaviridae	V	Tucunduba virus strain BeAR643361 RNA-dependent RNA polymerase gene	-	MSI1
NC_034212.1	NC_034212.1	5313	encode_MSI1_1	7	5320	GCF_002029635.1	Peribunyaviridae	V	Tucunduba virus strain BeAR643361 RNA-dependent RNA polymerase gene	-	MSI1
NC_034212.1	NC_034212.1	5355	encode_MSI1_1	7	5362	GCF_002029635.1	Peribunyaviridae	V	Tucunduba virus strain BeAR643361 RNA-dependent RNA polymerase gene	-	MSI1
NC_034212.1	NC_034212.1	5605	encode_MSI1_1	7	5612	GCF_002029635.1	Peribunyaviridae	V	Tucunduba virus strain BeAR643361 RNA-dependent RNA polymerase gene	-	MSI1
NC_034212.1	NC_034212.1	5802	encode_MSI1_1	7	5809	GCF_002029635.1	Peribunyaviridae	V	Tucunduba virus strain BeAR643361 RNA-dependent RNA polymerase gene	-	MSI1
NC_034212.1	NC_034212.1	6100	encode_MSI1_1	7	6107	GCF_002029635.1	Peribunyaviridae	V	Tucunduba virus strain BeAR643361 RNA-dependent RNA polymerase gene	-	MSI1
NC_034213.1	NC_034213.1	16	encode_MSI1_1	7	23	GCF_002029635.1	Peribunyaviridae	V	Tucunduba virus strain BeAR643361 RNA-dependent RNA polymerase gene	+	MSI1
NC_034213.1	NC_034213.1	68	encode_MSI1_1	7	75	GCF_002029635.1	Peribunyaviridae	V	Tucunduba virus strain BeAR643361 RNA-dependent RNA polymerase gene	+	MSI1
NC_034213.1	NC_034213.1	216	encode_MSI1_1	7	223	GCF_002029635.1	Peribunyaviridae	V	Tucunduba virus strain BeAR643361 RNA-dependent RNA polymerase gene	+	MSI1
NC_034213.1	NC_034213.1	314	encode_MSI1_1	7	321	GCF_002029635.1	Peribunyaviridae	V	Tucunduba virus strain BeAR643361 RNA-dependent RNA polymerase gene	+	MSI1
NC_034213.1	NC_034213.1	494	encode_MSI1_1	7	501	GCF_002029635.1	Peribunyaviridae	V	Tucunduba virus strain BeAR643361 RNA-dependent RNA polymerase gene	+	MSI1
NC_034213.1	NC_034213.1	1016	encode_MSI1_1	7	1023	GCF_002029635.1	Peribunyaviridae	V	Tucunduba virus strain BeAR643361 RNA-dependent RNA polymerase gene	+	MSI1
NC_034213.1	NC_034213.1	1107	encode_MSI1_1	7	1114	GCF_002029635.1	Peribunyaviridae	V	Tucunduba virus strain BeAR643361 RNA-dependent RNA polymerase gene	+	MSI1
NC_034213.1	NC_034213.1	1157	encode_MSI1_1	7	1164	GCF_002029635.1	Peribunyaviridae	V	Tucunduba virus strain BeAR643361 RNA-dependent RNA polymerase gene	+	MSI1
NC_034213.1	NC_034213.1	1589	encode_MSI1_1	7	1596	GCF_002029635.1	Peribunyaviridae	V	Tucunduba virus strain BeAR643361 RNA-dependent RNA polymerase gene	+	MSI1
NC_034213.1	NC_034213.1	1598	encode_MSI1_1	7	1605	GCF_002029635.1	Peribunyaviridae	V	Tucunduba virus strain BeAR643361 RNA-dependent RNA polymerase gene	+	MSI1
NC_034213.1	NC_034213.1	1991	encode_MSI1_1	7	1998	GCF_002029635.1	Peribunyaviridae	V	Tucunduba virus strain BeAR643361 RNA-dependent RNA polymerase gene	+	MSI1
NC_034213.1	NC_034213.1	2279	encode_MSI1_1	7	2286	GCF_002029635.1	Peribunyaviridae	V	Tucunduba virus strain BeAR643361 RNA-dependent RNA polymerase gene	+	MSI1
NC_034213.1	NC_034213.1	2750	encode_MSI1_1	7	2757	GCF_002029635.1	Peribunyaviridae	V	Tucunduba virus strain BeAR643361 RNA-dependent RNA polymerase gene	+	MSI1
NC_034213.1	NC_034213.1	2795	encode_MSI1_1	7	2802	GCF_002029635.1	Peribunyaviridae	V	Tucunduba virus strain BeAR643361 RNA-dependent RNA polymerase gene	+	MSI1
NC_034213.1	NC_034213.1	3566	encode_MSI1_1	7	3573	GCF_002029635.1	Peribunyaviridae	V	Tucunduba virus strain BeAR643361 RNA-dependent RNA polymerase gene	+	MSI1
NC_034213.1	NC_034213.1	3635	encode_MSI1_1	7	3642	GCF_002029635.1	Peribunyaviridae	V	Tucunduba virus strain BeAR643361 RNA-dependent RNA polymerase gene	+	MSI1
NC_034213.1	NC_034213.1	3818	encode_MSI1_1	7	3825	GCF_002029635.1	Peribunyaviridae	V	Tucunduba virus strain BeAR643361 RNA-dependent RNA polymerase gene	+	MSI1
NC_034213.1	NC_034213.1	3830	encode_MSI1_1	7	3837	GCF_002029635.1	Peribunyaviridae	V	Tucunduba virus strain BeAR643361 RNA-dependent RNA polymerase gene	+	MSI1
NC_034213.1	NC_034213.1	4233	encode_MSI1_1	7	4240	GCF_002029635.1	Peribunyaviridae	V	Tucunduba virus strain BeAR643361 RNA-dependent RNA polymerase gene	+	MSI1
NC_034213.1	NC_034213.1	64	encode_MSI1_1	7	71	GCF_002029635.1	Peribunyaviridae	V	Tucunduba virus strain BeAR643361 RNA-dependent RNA polymerase gene	-	MSI1
NC_034213.1	NC_034213.1	221	encode_MSI1_1	7	228	GCF_002029635.1	Peribunyaviridae	V	Tucunduba virus strain BeAR643361 RNA-dependent RNA polymerase gene	-	MSI1
NC_034213.1	NC_034213.1	251	encode_MSI1_1	7	258	GCF_002029635.1	Peribunyaviridae	V	Tucunduba virus strain BeAR643361 RNA-dependent RNA polymerase gene	-	MSI1
NC_034213.1	NC_034213.1	706	encode_MSI1_1	7	713	GCF_002029635.1	Peribunyaviridae	V	Tucunduba virus strain BeAR643361 RNA-dependent RNA polymerase gene	-	MSI1
NC_034213.1	NC_034213.1	739	encode_MSI1_1	7	746	GCF_002029635.1	Peribunyaviridae	V	Tucunduba virus strain BeAR643361 RNA-dependent RNA polymerase gene	-	MSI1
NC_034213.1	NC_034213.1	880	encode_MSI1_1	7	887	GCF_002029635.1	Peribunyaviridae	V	Tucunduba virus strain BeAR643361 RNA-dependent RNA polymerase gene	-	MSI1
NC_034213.1	NC_034213.1	1522	encode_MSI1_1	7	1529	GCF_002029635.1	Peribunyaviridae	V	Tucunduba virus strain BeAR643361 RNA-dependent RNA polymerase gene	-	MSI1
NC_034213.1	NC_034213.1	1707	encode_MSI1_1	7	1714	GCF_002029635.1	Peribunyaviridae	V	Tucunduba virus strain BeAR643361 RNA-dependent RNA polymerase gene	-	MSI1
NC_034213.1	NC_034213.1	1751	encode_MSI1_1	7	1758	GCF_002029635.1	Peribunyaviridae	V	Tucunduba virus strain BeAR643361 RNA-dependent RNA polymerase gene	-	MSI1
NC_034213.1	NC_034213.1	1956	encode_MSI1_1	7	1963	GCF_002029635.1	Peribunyaviridae	V	Tucunduba virus strain BeAR643361 RNA-dependent RNA polymerase gene	-	MSI1
NC_034213.1	NC_034213.1	2083	encode_MSI1_1	7	2090	GCF_002029635.1	Peribunyaviridae	V	Tucunduba virus strain BeAR643361 RNA-dependent RNA polymerase gene	-	MSI1
NC_034213.1	NC_034213.1	2297	encode_MSI1_1	7	2304	GCF_002029635.1	Peribunyaviridae	V	Tucunduba virus strain BeAR643361 RNA-dependent RNA polymerase gene	-	MSI1
NC_034213.1	NC_034213.1	2300	encode_MSI1_1	7	2307	GCF_002029635.1	Peribunyaviridae	V	Tucunduba virus strain BeAR643361 RNA-dependent RNA polymerase gene	-	MSI1
NC_034213.1	NC_034213.1	2383	encode_MSI1_1	7	2390	GCF_002029635.1	Peribunyaviridae	V	Tucunduba virus strain BeAR643361 RNA-dependent RNA polymerase gene	-	MSI1
NC_034213.1	NC_034213.1	2438	encode_MSI1_1	7	2445	GCF_002029635.1	Peribunyaviridae	V	Tucunduba virus strain BeAR643361 RNA-dependent RNA polymerase gene	-	MSI1
NC_034213.1	NC_034213.1	2606	encode_MSI1_1	7	2613	GCF_002029635.1	Peribunyaviridae	V	Tucunduba virus strain BeAR643361 RNA-dependent RNA polymerase gene	-	MSI1
NC_034213.1	NC_034213.1	3001	encode_MSI1_1	7	3008	GCF_002029635.1	Peribunyaviridae	V	Tucunduba virus strain BeAR643361 RNA-dependent RNA polymerase gene	-	MSI1
NC_034213.1	NC_034213.1	3032	encode_MSI1_1	7	3039	GCF_002029635.1	Peribunyaviridae	V	Tucunduba virus strain BeAR643361 RNA-dependent RNA polymerase gene	-	MSI1
NC_034213.1	NC_034213.1	3125	encode_MSI1_1	7	3132	GCF_002029635.1	Peribunyaviridae	V	Tucunduba virus strain BeAR643361 RNA-dependent RNA polymerase gene	-	MSI1
NC_034213.1	NC_034213.1	3131	encode_MSI1_1	7	3138	GCF_002029635.1	Peribunyaviridae	V	Tucunduba virus strain BeAR643361 RNA-dependent RNA polymerase gene	-	MSI1
NC_034213.1	NC_034213.1	3210	encode_MSI1_1	7	3217	GCF_002029635.1	Peribunyaviridae	V	Tucunduba virus strain BeAR643361 RNA-dependent RNA polymerase gene	-	MSI1
NC_034213.1	NC_034213.1	3346	encode_MSI1_1	7	3353	GCF_002029635.1	Peribunyaviridae	V	Tucunduba virus strain BeAR643361 RNA-dependent RNA polymerase gene	-	MSI1
NC_034213.1	NC_034213.1	3485	encode_MSI1_1	7	3492	GCF_002029635.1	Peribunyaviridae	V	Tucunduba virus strain BeAR643361 RNA-dependent RNA polymerase gene	-	MSI1
NC_034213.1	NC_034213.1	3887	encode_MSI1_1	7	3894	GCF_002029635.1	Peribunyaviridae	V	Tucunduba virus strain BeAR643361 RNA-dependent RNA polymerase gene	-	MSI1
NC_034213.1	NC_034213.1	4057	encode_MSI1_1	7	4064	GCF_002029635.1	Peribunyaviridae	V	Tucunduba virus strain BeAR643361 RNA-dependent RNA polymerase gene	-	MSI1
NC_034213.1	NC_034213.1	4153	encode_MSI1_1	7	4160	GCF_002029635.1	Peribunyaviridae	V	Tucunduba virus strain BeAR643361 RNA-dependent RNA polymerase gene	-	MSI1
NC_034211.1	NC_034211.1	42	encode_MSI1_1	7	49	GCF_002029635.1	Peribunyaviridae	V	Tucunduba virus strain BeAR643361 RNA-dependent RNA polymerase gene	+	MSI1
NC_034211.1	NC_034211.1	818	encode_MSI1_1	7	825	GCF_002029635.1	Peribunyaviridae	V	Tucunduba virus strain BeAR643361 RNA-dependent RNA polymerase gene	+	MSI1
NC_034211.1	NC_034211.1	82	encode_MSI1_1	7	89	GCF_002029635.1	Peribunyaviridae	V	Tucunduba virus strain BeAR643361 RNA-dependent RNA polymerase gene	-	MSI1
NC_034211.1	NC_034211.1	119	encode_MSI1_1	7	126	GCF_002029635.1	Peribunyaviridae	V	Tucunduba virus strain BeAR643361 RNA-dependent RNA polymerase gene	-	MSI1
NC_034211.1	NC_034211.1	472	encode_MSI1_1	7	479	GCF_002029635.1	Peribunyaviridae	V	Tucunduba virus strain BeAR643361 RNA-dependent RNA polymerase gene	-	MSI1
NC_034211.1	NC_034211.1	697	encode_MSI1_1	7	704	GCF_002029635.1	Peribunyaviridae	V	Tucunduba virus strain BeAR643361 RNA-dependent RNA polymerase gene	-	MSI1
NC_034211.1	NC_034211.1	766	encode_MSI1_1	7	773	GCF_002029635.1	Peribunyaviridae	V	Tucunduba virus strain BeAR643361 RNA-dependent RNA polymerase gene	-	MSI1
NC_034211.1	NC_034211.1	912	encode_MSI1_1	7	919	GCF_002029635.1	Peribunyaviridae	V	Tucunduba virus strain BeAR643361 RNA-dependent RNA polymerase gene	-	MSI1
NC_034387.1	NC_034387.1	512	encode_MSI1_1	7	519	GCF_002117695.1	Nairoviridae	V	Nairobi sheep disease virus isolate Jilin	+	MSI1
NC_034387.1	NC_034387.1	569	encode_MSI1_1	7	576	GCF_002117695.1	Nairoviridae	V	Nairobi sheep disease virus isolate Jilin	+	MSI1
NC_034387.1	NC_034387.1	1013	encode_MSI1_1	7	1020	GCF_002117695.1	Nairoviridae	V	Nairobi sheep disease virus isolate Jilin	+	MSI1
NC_034387.1	NC_034387.1	2213	encode_MSI1_1	7	2220	GCF_002117695.1	Nairoviridae	V	Nairobi sheep disease virus isolate Jilin	+	MSI1
NC_034387.1	NC_034387.1	2891	encode_MSI1_1	7	2898	GCF_002117695.1	Nairoviridae	V	Nairobi sheep disease virus isolate Jilin	+	MSI1
NC_034387.1	NC_034387.1	3011	encode_MSI1_1	7	3018	GCF_002117695.1	Nairoviridae	V	Nairobi sheep disease virus isolate Jilin	+	MSI1
NC_034387.1	NC_034387.1	3071	encode_MSI1_1	7	3078	GCF_002117695.1	Nairoviridae	V	Nairobi sheep disease virus isolate Jilin	+	MSI1
NC_034387.1	NC_034387.1	3897	encode_MSI1_1	7	3904	GCF_002117695.1	Nairoviridae	V	Nairobi sheep disease virus isolate Jilin	+	MSI1
NC_034387.1	NC_034387.1	4221	encode_MSI1_1	7	4228	GCF_002117695.1	Nairoviridae	V	Nairobi sheep disease virus isolate Jilin	+	MSI1
NC_034387.1	NC_034387.1	6039	encode_MSI1_1	7	6046	GCF_002117695.1	Nairoviridae	V	Nairobi sheep disease virus isolate Jilin	+	MSI1
NC_034387.1	NC_034387.1	6179	encode_MSI1_1	7	6186	GCF_002117695.1	Nairoviridae	V	Nairobi sheep disease virus isolate Jilin	+	MSI1
NC_034387.1	NC_034387.1	6194	encode_MSI1_1	7	6201	GCF_002117695.1	Nairoviridae	V	Nairobi sheep disease virus isolate Jilin	+	MSI1
NC_034387.1	NC_034387.1	6248	encode_MSI1_1	7	6255	GCF_002117695.1	Nairoviridae	V	Nairobi sheep disease virus isolate Jilin	+	MSI1
NC_034387.1	NC_034387.1	6530	encode_MSI1_1	7	6537	GCF_002117695.1	Nairoviridae	V	Nairobi sheep disease virus isolate Jilin	+	MSI1
NC_034387.1	NC_034387.1	7965	encode_MSI1_1	7	7972	GCF_002117695.1	Nairoviridae	V	Nairobi sheep disease virus isolate Jilin	+	MSI1
NC_034387.1	NC_034387.1	8034	encode_MSI1_1	7	8041	GCF_002117695.1	Nairoviridae	V	Nairobi sheep disease virus isolate Jilin	+	MSI1
NC_034387.1	NC_034387.1	8673	encode_MSI1_1	7	8680	GCF_002117695.1	Nairoviridae	V	Nairobi sheep disease virus isolate Jilin	+	MSI1
NC_034387.1	NC_034387.1	329	encode_MSI1_1	7	336	GCF_002117695.1	Nairoviridae	V	Nairobi sheep disease virus isolate Jilin	-	MSI1
NC_034387.1	NC_034387.1	457	encode_MSI1_1	7	464	GCF_002117695.1	Nairoviridae	V	Nairobi sheep disease virus isolate Jilin	-	MSI1
NC_034387.1	NC_034387.1	843	encode_MSI1_1	7	850	GCF_002117695.1	Nairoviridae	V	Nairobi sheep disease virus isolate Jilin	-	MSI1
NC_034387.1	NC_034387.1	970	encode_MSI1_1	7	977	GCF_002117695.1	Nairoviridae	V	Nairobi sheep disease virus isolate Jilin	-	MSI1
NC_034387.1	NC_034387.1	3065	encode_MSI1_1	7	3072	GCF_002117695.1	Nairoviridae	V	Nairobi sheep disease virus isolate Jilin	-	MSI1
NC_034387.1	NC_034387.1	3139	encode_MSI1_1	7	3146	GCF_002117695.1	Nairoviridae	V	Nairobi sheep disease virus isolate Jilin	-	MSI1
NC_034387.1	NC_034387.1	3234	encode_MSI1_1	7	3241	GCF_002117695.1	Nairoviridae	V	Nairobi sheep disease virus isolate Jilin	-	MSI1
NC_034387.1	NC_034387.1	3404	encode_MSI1_1	7	3411	GCF_002117695.1	Nairoviridae	V	Nairobi sheep disease virus isolate Jilin	-	MSI1
NC_034387.1	NC_034387.1	3418	encode_MSI1_1	7	3425	GCF_002117695.1	Nairoviridae	V	Nairobi sheep disease virus isolate Jilin	-	MSI1
NC_034387.1	NC_034387.1	3427	encode_MSI1_1	7	3434	GCF_002117695.1	Nairoviridae	V	Nairobi sheep disease virus isolate Jilin	-	MSI1
NC_034387.1	NC_034387.1	3565	encode_MSI1_1	7	3572	GCF_002117695.1	Nairoviridae	V	Nairobi sheep disease virus isolate Jilin	-	MSI1
NC_034387.1	NC_034387.1	3640	encode_MSI1_1	7	3647	GCF_002117695.1	Nairoviridae	V	Nairobi sheep disease virus isolate Jilin	-	MSI1
NC_034387.1	NC_034387.1	3717	encode_MSI1_1	7	3724	GCF_002117695.1	Nairoviridae	V	Nairobi sheep disease virus isolate Jilin	-	MSI1
NC_034387.1	NC_034387.1	3732	encode_MSI1_1	7	3739	GCF_002117695.1	Nairoviridae	V	Nairobi sheep disease virus isolate Jilin	-	MSI1
NC_034387.1	NC_034387.1	3789	encode_MSI1_1	7	3796	GCF_002117695.1	Nairoviridae	V	Nairobi sheep disease virus isolate Jilin	-	MSI1
NC_034387.1	NC_034387.1	3949	encode_MSI1_1	7	3956	GCF_002117695.1	Nairoviridae	V	Nairobi sheep disease virus isolate Jilin	-	MSI1
NC_034387.1	NC_034387.1	4950	encode_MSI1_1	7	4957	GCF_002117695.1	Nairoviridae	V	Nairobi sheep disease virus isolate Jilin	-	MSI1
NC_034387.1	NC_034387.1	5318	encode_MSI1_1	7	5325	GCF_002117695.1	Nairoviridae	V	Nairobi sheep disease virus isolate Jilin	-	MSI1
NC_034387.1	NC_034387.1	5358	encode_MSI1_1	7	5365	GCF_002117695.1	Nairoviridae	V	Nairobi sheep disease virus isolate Jilin	-	MSI1
NC_034387.1	NC_034387.1	5458	encode_MSI1_1	7	5465	GCF_002117695.1	Nairoviridae	V	Nairobi sheep disease virus isolate Jilin	-	MSI1
NC_034387.1	NC_034387.1	5821	encode_MSI1_1	7	5828	GCF_002117695.1	Nairoviridae	V	Nairobi sheep disease virus isolate Jilin	-	MSI1
NC_034387.1	NC_034387.1	7167	encode_MSI1_1	7	7174	GCF_002117695.1	Nairoviridae	V	Nairobi sheep disease virus isolate Jilin	-	MSI1
NC_034387.1	NC_034387.1	7491	encode_MSI1_1	7	7498	GCF_002117695.1	Nairoviridae	V	Nairobi sheep disease virus isolate Jilin	-	MSI1
NC_034387.1	NC_034387.1	7540	encode_MSI1_1	7	7547	GCF_002117695.1	Nairoviridae	V	Nairobi sheep disease virus isolate Jilin	-	MSI1
NC_034387.1	NC_034387.1	8218	encode_MSI1_1	7	8225	GCF_002117695.1	Nairoviridae	V	Nairobi sheep disease virus isolate Jilin	-	MSI1
NC_034387.1	NC_034387.1	8509	encode_MSI1_1	7	8516	GCF_002117695.1	Nairoviridae	V	Nairobi sheep disease virus isolate Jilin	-	MSI1
NC_034387.1	NC_034387.1	9126	encode_MSI1_1	7	9133	GCF_002117695.1	Nairoviridae	V	Nairobi sheep disease virus isolate Jilin	-	MSI1
NC_034387.1	NC_034387.1	10399	encode_MSI1_1	7	10406	GCF_002117695.1	Nairoviridae	V	Nairobi sheep disease virus isolate Jilin	-	MSI1
NC_034387.1	NC_034387.1	10496	encode_MSI1_1	7	10503	GCF_002117695.1	Nairoviridae	V	Nairobi sheep disease virus isolate Jilin	-	MSI1
NC_034391.1	NC_034391.1	9	encode_MSI1_1	7	16	GCF_002117695.1	Nairoviridae	V	Nairobi sheep disease virus isolate Jilin	+	MSI1
NC_034391.1	NC_034391.1	743	encode_MSI1_1	7	750	GCF_002117695.1	Nairoviridae	V	Nairobi sheep disease virus isolate Jilin	+	MSI1
NC_034391.1	NC_034391.1	905	encode_MSI1_1	7	912	GCF_002117695.1	Nairoviridae	V	Nairobi sheep disease virus isolate Jilin	+	MSI1
NC_034391.1	NC_034391.1	1837	encode_MSI1_1	7	1844	GCF_002117695.1	Nairoviridae	V	Nairobi sheep disease virus isolate Jilin	+	MSI1
NC_034391.1	NC_034391.1	2765	encode_MSI1_1	7	2772	GCF_002117695.1	Nairoviridae	V	Nairobi sheep disease virus isolate Jilin	+	MSI1
NC_034391.1	NC_034391.1	3992	encode_MSI1_1	7	3999	GCF_002117695.1	Nairoviridae	V	Nairobi sheep disease virus isolate Jilin	+	MSI1
NC_034391.1	NC_034391.1	4672	encode_MSI1_1	7	4679	GCF_002117695.1	Nairoviridae	V	Nairobi sheep disease virus isolate Jilin	+	MSI1
NC_034391.1	NC_034391.1	228	encode_MSI1_1	7	235	GCF_002117695.1	Nairoviridae	V	Nairobi sheep disease virus isolate Jilin	-	MSI1
NC_034391.1	NC_034391.1	872	encode_MSI1_1	7	879	GCF_002117695.1	Nairoviridae	V	Nairobi sheep disease virus isolate Jilin	-	MSI1
NC_034391.1	NC_034391.1	1091	encode_MSI1_1	7	1098	GCF_002117695.1	Nairoviridae	V	Nairobi sheep disease virus isolate Jilin	-	MSI1
NC_034391.1	NC_034391.1	2622	encode_MSI1_1	7	2629	GCF_002117695.1	Nairoviridae	V	Nairobi sheep disease virus isolate Jilin	-	MSI1
NC_034391.1	NC_034391.1	2967	encode_MSI1_1	7	2974	GCF_002117695.1	Nairoviridae	V	Nairobi sheep disease virus isolate Jilin	-	MSI1
NC_034391.1	NC_034391.1	3114	encode_MSI1_1	7	3121	GCF_002117695.1	Nairoviridae	V	Nairobi sheep disease virus isolate Jilin	-	MSI1
NC_034391.1	NC_034391.1	4045	encode_MSI1_1	7	4052	GCF_002117695.1	Nairoviridae	V	Nairobi sheep disease virus isolate Jilin	-	MSI1
NC_034391.1	NC_034391.1	4343	encode_MSI1_1	7	4350	GCF_002117695.1	Nairoviridae	V	Nairobi sheep disease virus isolate Jilin	-	MSI1
NC_034391.1	NC_034391.1	4605	encode_MSI1_1	7	4612	GCF_002117695.1	Nairoviridae	V	Nairobi sheep disease virus isolate Jilin	-	MSI1
NC_034391.1	NC_034391.1	5037	encode_MSI1_1	7	5044	GCF_002117695.1	Nairoviridae	V	Nairobi sheep disease virus isolate Jilin	-	MSI1
NC_034386.1	NC_034386.1	1391	encode_MSI1_1	7	1398	GCF_002117695.1	Nairoviridae	V	Nairobi sheep disease virus isolate Jilin	+	MSI1
NC_034386.1	NC_034386.1	1323	encode_MSI1_1	7	1330	GCF_002117695.1	Nairoviridae	V	Nairobi sheep disease virus isolate Jilin	-	MSI1
NC_034386.1	NC_034386.1	1419	encode_MSI1_1	7	1426	GCF_002117695.1	Nairoviridae	V	Nairobi sheep disease virus isolate Jilin	-	MSI1
NC_034497.1	NC_034497.1	200	encode_MSI1_1	7	207	GCF_002118405.1	Peribunyaviridae	V	Madrid virus strain BT4075 RNA-dependent RNA polymerase gene	+	MSI1
NC_034497.1	NC_034497.1	257	encode_MSI1_1	7	264	GCF_002118405.1	Peribunyaviridae	V	Madrid virus strain BT4075 RNA-dependent RNA polymerase gene	+	MSI1
NC_034497.1	NC_034497.1	332	encode_MSI1_1	7	339	GCF_002118405.1	Peribunyaviridae	V	Madrid virus strain BT4075 RNA-dependent RNA polymerase gene	+	MSI1
NC_034497.1	NC_034497.1	425	encode_MSI1_1	7	432	GCF_002118405.1	Peribunyaviridae	V	Madrid virus strain BT4075 RNA-dependent RNA polymerase gene	+	MSI1
NC_034497.1	NC_034497.1	605	encode_MSI1_1	7	612	GCF_002118405.1	Peribunyaviridae	V	Madrid virus strain BT4075 RNA-dependent RNA polymerase gene	+	MSI1
NC_034497.1	NC_034497.1	1074	encode_MSI1_1	7	1081	GCF_002118405.1	Peribunyaviridae	V	Madrid virus strain BT4075 RNA-dependent RNA polymerase gene	+	MSI1
NC_034497.1	NC_034497.1	1080	encode_MSI1_1	7	1087	GCF_002118405.1	Peribunyaviridae	V	Madrid virus strain BT4075 RNA-dependent RNA polymerase gene	+	MSI1
NC_034497.1	NC_034497.1	1119	encode_MSI1_1	7	1126	GCF_002118405.1	Peribunyaviridae	V	Madrid virus strain BT4075 RNA-dependent RNA polymerase gene	+	MSI1
NC_034497.1	NC_034497.1	1647	encode_MSI1_1	7	1654	GCF_002118405.1	Peribunyaviridae	V	Madrid virus strain BT4075 RNA-dependent RNA polymerase gene	+	MSI1
NC_034497.1	NC_034497.1	1685	encode_MSI1_1	7	1692	GCF_002118405.1	Peribunyaviridae	V	Madrid virus strain BT4075 RNA-dependent RNA polymerase gene	+	MSI1
NC_034497.1	NC_034497.1	1727	encode_MSI1_1	7	1734	GCF_002118405.1	Peribunyaviridae	V	Madrid virus strain BT4075 RNA-dependent RNA polymerase gene	+	MSI1
NC_034497.1	NC_034497.1	1742	encode_MSI1_1	7	1749	GCF_002118405.1	Peribunyaviridae	V	Madrid virus strain BT4075 RNA-dependent RNA polymerase gene	+	MSI1
NC_034497.1	NC_034497.1	2450	encode_MSI1_1	7	2457	GCF_002118405.1	Peribunyaviridae	V	Madrid virus strain BT4075 RNA-dependent RNA polymerase gene	+	MSI1
NC_034497.1	NC_034497.1	3056	encode_MSI1_1	7	3063	GCF_002118405.1	Peribunyaviridae	V	Madrid virus strain BT4075 RNA-dependent RNA polymerase gene	+	MSI1
NC_034497.1	NC_034497.1	3167	encode_MSI1_1	7	3174	GCF_002118405.1	Peribunyaviridae	V	Madrid virus strain BT4075 RNA-dependent RNA polymerase gene	+	MSI1
NC_034497.1	NC_034497.1	3239	encode_MSI1_1	7	3246	GCF_002118405.1	Peribunyaviridae	V	Madrid virus strain BT4075 RNA-dependent RNA polymerase gene	+	MSI1
NC_034497.1	NC_034497.1	3471	encode_MSI1_1	7	3478	GCF_002118405.1	Peribunyaviridae	V	Madrid virus strain BT4075 RNA-dependent RNA polymerase gene	+	MSI1
NC_034497.1	NC_034497.1	3720	encode_MSI1_1	7	3727	GCF_002118405.1	Peribunyaviridae	V	Madrid virus strain BT4075 RNA-dependent RNA polymerase gene	+	MSI1
NC_034497.1	NC_034497.1	4037	encode_MSI1_1	7	4044	GCF_002118405.1	Peribunyaviridae	V	Madrid virus strain BT4075 RNA-dependent RNA polymerase gene	+	MSI1
NC_034497.1	NC_034497.1	4142	encode_MSI1_1	7	4149	GCF_002118405.1	Peribunyaviridae	V	Madrid virus strain BT4075 RNA-dependent RNA polymerase gene	+	MSI1
NC_034497.1	NC_034497.1	4157	encode_MSI1_1	7	4164	GCF_002118405.1	Peribunyaviridae	V	Madrid virus strain BT4075 RNA-dependent RNA polymerase gene	+	MSI1
NC_034497.1	NC_034497.1	4313	encode_MSI1_1	7	4320	GCF_002118405.1	Peribunyaviridae	V	Madrid virus strain BT4075 RNA-dependent RNA polymerase gene	+	MSI1
NC_034497.1	NC_034497.1	4461	encode_MSI1_1	7	4468	GCF_002118405.1	Peribunyaviridae	V	Madrid virus strain BT4075 RNA-dependent RNA polymerase gene	+	MSI1
NC_034497.1	NC_034497.1	4523	encode_MSI1_1	7	4530	GCF_002118405.1	Peribunyaviridae	V	Madrid virus strain BT4075 RNA-dependent RNA polymerase gene	+	MSI1
NC_034497.1	NC_034497.1	4595	encode_MSI1_1	7	4602	GCF_002118405.1	Peribunyaviridae	V	Madrid virus strain BT4075 RNA-dependent RNA polymerase gene	+	MSI1
NC_034497.1	NC_034497.1	4694	encode_MSI1_1	7	4701	GCF_002118405.1	Peribunyaviridae	V	Madrid virus strain BT4075 RNA-dependent RNA polymerase gene	+	MSI1
NC_034497.1	NC_034497.1	4839	encode_MSI1_1	7	4846	GCF_002118405.1	Peribunyaviridae	V	Madrid virus strain BT4075 RNA-dependent RNA polymerase gene	+	MSI1
NC_034497.1	NC_034497.1	4994	encode_MSI1_1	7	5001	GCF_002118405.1	Peribunyaviridae	V	Madrid virus strain BT4075 RNA-dependent RNA polymerase gene	+	MSI1
NC_034497.1	NC_034497.1	5288	encode_MSI1_1	7	5295	GCF_002118405.1	Peribunyaviridae	V	Madrid virus strain BT4075 RNA-dependent RNA polymerase gene	+	MSI1
NC_034497.1	NC_034497.1	5582	encode_MSI1_1	7	5589	GCF_002118405.1	Peribunyaviridae	V	Madrid virus strain BT4075 RNA-dependent RNA polymerase gene	+	MSI1
NC_034497.1	NC_034497.1	5657	encode_MSI1_1	7	5664	GCF_002118405.1	Peribunyaviridae	V	Madrid virus strain BT4075 RNA-dependent RNA polymerase gene	+	MSI1
NC_034497.1	NC_034497.1	6443	encode_MSI1_1	7	6450	GCF_002118405.1	Peribunyaviridae	V	Madrid virus strain BT4075 RNA-dependent RNA polymerase gene	+	MSI1
NC_034497.1	NC_034497.1	6623	encode_MSI1_1	7	6630	GCF_002118405.1	Peribunyaviridae	V	Madrid virus strain BT4075 RNA-dependent RNA polymerase gene	+	MSI1
NC_034497.1	NC_034497.1	6758	encode_MSI1_1	7	6765	GCF_002118405.1	Peribunyaviridae	V	Madrid virus strain BT4075 RNA-dependent RNA polymerase gene	+	MSI1
NC_034497.1	NC_034497.1	6792	encode_MSI1_1	7	6799	GCF_002118405.1	Peribunyaviridae	V	Madrid virus strain BT4075 RNA-dependent RNA polymerase gene	+	MSI1
NC_034497.1	NC_034497.1	6802	encode_MSI1_1	7	6809	GCF_002118405.1	Peribunyaviridae	V	Madrid virus strain BT4075 RNA-dependent RNA polymerase gene	+	MSI1
NC_034497.1	NC_034497.1	20	encode_MSI1_1	7	27	GCF_002118405.1	Peribunyaviridae	V	Madrid virus strain BT4075 RNA-dependent RNA polymerase gene	-	MSI1
NC_034497.1	NC_034497.1	1038	encode_MSI1_1	7	1045	GCF_002118405.1	Peribunyaviridae	V	Madrid virus strain BT4075 RNA-dependent RNA polymerase gene	-	MSI1
NC_034497.1	NC_034497.1	1253	encode_MSI1_1	7	1260	GCF_002118405.1	Peribunyaviridae	V	Madrid virus strain BT4075 RNA-dependent RNA polymerase gene	-	MSI1
NC_034497.1	NC_034497.1	1889	encode_MSI1_1	7	1896	GCF_002118405.1	Peribunyaviridae	V	Madrid virus strain BT4075 RNA-dependent RNA polymerase gene	-	MSI1
NC_034497.1	NC_034497.1	1946	encode_MSI1_1	7	1953	GCF_002118405.1	Peribunyaviridae	V	Madrid virus strain BT4075 RNA-dependent RNA polymerase gene	-	MSI1
NC_034497.1	NC_034497.1	2013	encode_MSI1_1	7	2020	GCF_002118405.1	Peribunyaviridae	V	Madrid virus strain BT4075 RNA-dependent RNA polymerase gene	-	MSI1
NC_034497.1	NC_034497.1	2039	encode_MSI1_1	7	2046	GCF_002118405.1	Peribunyaviridae	V	Madrid virus strain BT4075 RNA-dependent RNA polymerase gene	-	MSI1
NC_034497.1	NC_034497.1	2174	encode_MSI1_1	7	2181	GCF_002118405.1	Peribunyaviridae	V	Madrid virus strain BT4075 RNA-dependent RNA polymerase gene	-	MSI1
NC_034497.1	NC_034497.1	2305	encode_MSI1_1	7	2312	GCF_002118405.1	Peribunyaviridae	V	Madrid virus strain BT4075 RNA-dependent RNA polymerase gene	-	MSI1
NC_034497.1	NC_034497.1	2409	encode_MSI1_1	7	2416	GCF_002118405.1	Peribunyaviridae	V	Madrid virus strain BT4075 RNA-dependent RNA polymerase gene	-	MSI1
NC_034497.1	NC_034497.1	2676	encode_MSI1_1	7	2683	GCF_002118405.1	Peribunyaviridae	V	Madrid virus strain BT4075 RNA-dependent RNA polymerase gene	-	MSI1
NC_034497.1	NC_034497.1	3245	encode_MSI1_1	7	3252	GCF_002118405.1	Peribunyaviridae	V	Madrid virus strain BT4075 RNA-dependent RNA polymerase gene	-	MSI1
NC_034497.1	NC_034497.1	3363	encode_MSI1_1	7	3370	GCF_002118405.1	Peribunyaviridae	V	Madrid virus strain BT4075 RNA-dependent RNA polymerase gene	-	MSI1
NC_034497.1	NC_034497.1	3476	encode_MSI1_1	7	3483	GCF_002118405.1	Peribunyaviridae	V	Madrid virus strain BT4075 RNA-dependent RNA polymerase gene	-	MSI1
NC_034497.1	NC_034497.1	3615	encode_MSI1_1	7	3622	GCF_002118405.1	Peribunyaviridae	V	Madrid virus strain BT4075 RNA-dependent RNA polymerase gene	-	MSI1
NC_034497.1	NC_034497.1	3819	encode_MSI1_1	7	3826	GCF_002118405.1	Peribunyaviridae	V	Madrid virus strain BT4075 RNA-dependent RNA polymerase gene	-	MSI1
NC_034497.1	NC_034497.1	4292	encode_MSI1_1	7	4299	GCF_002118405.1	Peribunyaviridae	V	Madrid virus strain BT4075 RNA-dependent RNA polymerase gene	-	MSI1
NC_034497.1	NC_034497.1	4406	encode_MSI1_1	7	4413	GCF_002118405.1	Peribunyaviridae	V	Madrid virus strain BT4075 RNA-dependent RNA polymerase gene	-	MSI1
NC_034497.1	NC_034497.1	4446	encode_MSI1_1	7	4453	GCF_002118405.1	Peribunyaviridae	V	Madrid virus strain BT4075 RNA-dependent RNA polymerase gene	-	MSI1
NC_034497.1	NC_034497.1	4886	encode_MSI1_1	7	4893	GCF_002118405.1	Peribunyaviridae	V	Madrid virus strain BT4075 RNA-dependent RNA polymerase gene	-	MSI1
NC_034497.1	NC_034497.1	5042	encode_MSI1_1	7	5049	GCF_002118405.1	Peribunyaviridae	V	Madrid virus strain BT4075 RNA-dependent RNA polymerase gene	-	MSI1
NC_034497.1	NC_034497.1	5141	encode_MSI1_1	7	5148	GCF_002118405.1	Peribunyaviridae	V	Madrid virus strain BT4075 RNA-dependent RNA polymerase gene	-	MSI1
NC_034497.1	NC_034497.1	5633	encode_MSI1_1	7	5640	GCF_002118405.1	Peribunyaviridae	V	Madrid virus strain BT4075 RNA-dependent RNA polymerase gene	-	MSI1
NC_034497.1	NC_034497.1	6139	encode_MSI1_1	7	6146	GCF_002118405.1	Peribunyaviridae	V	Madrid virus strain BT4075 RNA-dependent RNA polymerase gene	-	MSI1
NC_034497.1	NC_034497.1	6303	encode_MSI1_1	7	6310	GCF_002118405.1	Peribunyaviridae	V	Madrid virus strain BT4075 RNA-dependent RNA polymerase gene	-	MSI1
NC_034497.1	NC_034497.1	6700	encode_MSI1_1	7	6707	GCF_002118405.1	Peribunyaviridae	V	Madrid virus strain BT4075 RNA-dependent RNA polymerase gene	-	MSI1
NC_034497.1	NC_034497.1	6716	encode_MSI1_1	7	6723	GCF_002118405.1	Peribunyaviridae	V	Madrid virus strain BT4075 RNA-dependent RNA polymerase gene	-	MSI1
NC_034505.1	NC_034505.1	118	encode_MSI1_1	7	125	GCF_002118405.1	Peribunyaviridae	V	Madrid virus strain BT4075 RNA-dependent RNA polymerase gene	+	MSI1
NC_034505.1	NC_034505.1	199	encode_MSI1_1	7	206	GCF_002118405.1	Peribunyaviridae	V	Madrid virus strain BT4075 RNA-dependent RNA polymerase gene	+	MSI1
NC_034505.1	NC_034505.1	402	encode_MSI1_1	7	409	GCF_002118405.1	Peribunyaviridae	V	Madrid virus strain BT4075 RNA-dependent RNA polymerase gene	+	MSI1
NC_034505.1	NC_034505.1	1212	encode_MSI1_1	7	1219	GCF_002118405.1	Peribunyaviridae	V	Madrid virus strain BT4075 RNA-dependent RNA polymerase gene	+	MSI1
NC_034505.1	NC_034505.1	1224	encode_MSI1_1	7	1231	GCF_002118405.1	Peribunyaviridae	V	Madrid virus strain BT4075 RNA-dependent RNA polymerase gene	+	MSI1
NC_034505.1	NC_034505.1	1231	encode_MSI1_1	7	1238	GCF_002118405.1	Peribunyaviridae	V	Madrid virus strain BT4075 RNA-dependent RNA polymerase gene	+	MSI1
NC_034505.1	NC_034505.1	1438	encode_MSI1_1	7	1445	GCF_002118405.1	Peribunyaviridae	V	Madrid virus strain BT4075 RNA-dependent RNA polymerase gene	+	MSI1
NC_034505.1	NC_034505.1	1717	encode_MSI1_1	7	1724	GCF_002118405.1	Peribunyaviridae	V	Madrid virus strain BT4075 RNA-dependent RNA polymerase gene	+	MSI1
NC_034505.1	NC_034505.1	1851	encode_MSI1_1	7	1858	GCF_002118405.1	Peribunyaviridae	V	Madrid virus strain BT4075 RNA-dependent RNA polymerase gene	+	MSI1
NC_034505.1	NC_034505.1	2466	encode_MSI1_1	7	2473	GCF_002118405.1	Peribunyaviridae	V	Madrid virus strain BT4075 RNA-dependent RNA polymerase gene	+	MSI1
NC_034505.1	NC_034505.1	2611	encode_MSI1_1	7	2618	GCF_002118405.1	Peribunyaviridae	V	Madrid virus strain BT4075 RNA-dependent RNA polymerase gene	+	MSI1
NC_034505.1	NC_034505.1	3426	encode_MSI1_1	7	3433	GCF_002118405.1	Peribunyaviridae	V	Madrid virus strain BT4075 RNA-dependent RNA polymerase gene	+	MSI1
NC_034505.1	NC_034505.1	3678	encode_MSI1_1	7	3685	GCF_002118405.1	Peribunyaviridae	V	Madrid virus strain BT4075 RNA-dependent RNA polymerase gene	+	MSI1
NC_034505.1	NC_034505.1	3948	encode_MSI1_1	7	3955	GCF_002118405.1	Peribunyaviridae	V	Madrid virus strain BT4075 RNA-dependent RNA polymerase gene	+	MSI1
NC_034505.1	NC_034505.1	4081	encode_MSI1_1	7	4088	GCF_002118405.1	Peribunyaviridae	V	Madrid virus strain BT4075 RNA-dependent RNA polymerase gene	+	MSI1
NC_034505.1	NC_034505.1	4117	encode_MSI1_1	7	4124	GCF_002118405.1	Peribunyaviridae	V	Madrid virus strain BT4075 RNA-dependent RNA polymerase gene	+	MSI1
NC_034505.1	NC_034505.1	4532	encode_MSI1_1	7	4539	GCF_002118405.1	Peribunyaviridae	V	Madrid virus strain BT4075 RNA-dependent RNA polymerase gene	+	MSI1
NC_034505.1	NC_034505.1	292	encode_MSI1_1	7	299	GCF_002118405.1	Peribunyaviridae	V	Madrid virus strain BT4075 RNA-dependent RNA polymerase gene	-	MSI1
NC_034505.1	NC_034505.1	1653	encode_MSI1_1	7	1660	GCF_002118405.1	Peribunyaviridae	V	Madrid virus strain BT4075 RNA-dependent RNA polymerase gene	-	MSI1
NC_034505.1	NC_034505.1	1746	encode_MSI1_1	7	1753	GCF_002118405.1	Peribunyaviridae	V	Madrid virus strain BT4075 RNA-dependent RNA polymerase gene	-	MSI1
NC_034505.1	NC_034505.1	1826	encode_MSI1_1	7	1833	GCF_002118405.1	Peribunyaviridae	V	Madrid virus strain BT4075 RNA-dependent RNA polymerase gene	-	MSI1
NC_034505.1	NC_034505.1	1840	encode_MSI1_1	7	1847	GCF_002118405.1	Peribunyaviridae	V	Madrid virus strain BT4075 RNA-dependent RNA polymerase gene	-	MSI1
NC_034505.1	NC_034505.1	2115	encode_MSI1_1	7	2122	GCF_002118405.1	Peribunyaviridae	V	Madrid virus strain BT4075 RNA-dependent RNA polymerase gene	-	MSI1
NC_034505.1	NC_034505.1	2172	encode_MSI1_1	7	2179	GCF_002118405.1	Peribunyaviridae	V	Madrid virus strain BT4075 RNA-dependent RNA polymerase gene	-	MSI1
NC_034505.1	NC_034505.1	2463	encode_MSI1_1	7	2470	GCF_002118405.1	Peribunyaviridae	V	Madrid virus strain BT4075 RNA-dependent RNA polymerase gene	-	MSI1
NC_034505.1	NC_034505.1	3138	encode_MSI1_1	7	3145	GCF_002118405.1	Peribunyaviridae	V	Madrid virus strain BT4075 RNA-dependent RNA polymerase gene	-	MSI1
NC_034505.1	NC_034505.1	3150	encode_MSI1_1	7	3157	GCF_002118405.1	Peribunyaviridae	V	Madrid virus strain BT4075 RNA-dependent RNA polymerase gene	-	MSI1
NC_034505.1	NC_034505.1	3395	encode_MSI1_1	7	3402	GCF_002118405.1	Peribunyaviridae	V	Madrid virus strain BT4075 RNA-dependent RNA polymerase gene	-	MSI1
NC_034505.1	NC_034505.1	3450	encode_MSI1_1	7	3457	GCF_002118405.1	Peribunyaviridae	V	Madrid virus strain BT4075 RNA-dependent RNA polymerase gene	-	MSI1
NC_034505.1	NC_034505.1	3457	encode_MSI1_1	7	3464	GCF_002118405.1	Peribunyaviridae	V	Madrid virus strain BT4075 RNA-dependent RNA polymerase gene	-	MSI1
NC_034505.1	NC_034505.1	3792	encode_MSI1_1	7	3799	GCF_002118405.1	Peribunyaviridae	V	Madrid virus strain BT4075 RNA-dependent RNA polymerase gene	-	MSI1
NC_034505.1	NC_034505.1	4323	encode_MSI1_1	7	4330	GCF_002118405.1	Peribunyaviridae	V	Madrid virus strain BT4075 RNA-dependent RNA polymerase gene	-	MSI1
NC_034505.1	NC_034505.1	4422	encode_MSI1_1	7	4429	GCF_002118405.1	Peribunyaviridae	V	Madrid virus strain BT4075 RNA-dependent RNA polymerase gene	-	MSI1
NC_034505.1	NC_034505.1	4611	encode_MSI1_1	7	4618	GCF_002118405.1	Peribunyaviridae	V	Madrid virus strain BT4075 RNA-dependent RNA polymerase gene	-	MSI1
NC_034498.1	NC_034498.1	305	encode_MSI1_1	7	312	GCF_002118405.1	Peribunyaviridae	V	Madrid virus strain BT4075 RNA-dependent RNA polymerase gene	+	MSI1
NC_034498.1	NC_034498.1	775	encode_MSI1_1	7	782	GCF_002118405.1	Peribunyaviridae	V	Madrid virus strain BT4075 RNA-dependent RNA polymerase gene	+	MSI1
NC_034498.1	NC_034498.1	628	encode_MSI1_1	7	635	GCF_002118405.1	Peribunyaviridae	V	Madrid virus strain BT4075 RNA-dependent RNA polymerase gene	-	MSI1
NC_034443.1	NC_034443.1	258	encode_MSI1_1	7	265	GCF_002118505.1	Rhabdoviridae	V	Le Dantec virus nucleoprotein	+	MSI1
NC_034443.1	NC_034443.1	1437	encode_MSI1_1	7	1444	GCF_002118505.1	Rhabdoviridae	V	Le Dantec virus nucleoprotein	+	MSI1
NC_034443.1	NC_034443.1	2134	encode_MSI1_1	7	2141	GCF_002118505.1	Rhabdoviridae	V	Le Dantec virus nucleoprotein	+	MSI1
NC_034443.1	NC_034443.1	2220	encode_MSI1_1	7	2227	GCF_002118505.1	Rhabdoviridae	V	Le Dantec virus nucleoprotein	+	MSI1
NC_034443.1	NC_034443.1	2599	encode_MSI1_1	7	2606	GCF_002118505.1	Rhabdoviridae	V	Le Dantec virus nucleoprotein	+	MSI1
NC_034443.1	NC_034443.1	3282	encode_MSI1_1	7	3289	GCF_002118505.1	Rhabdoviridae	V	Le Dantec virus nucleoprotein	+	MSI1
NC_034443.1	NC_034443.1	3723	encode_MSI1_1	7	3730	GCF_002118505.1	Rhabdoviridae	V	Le Dantec virus nucleoprotein	+	MSI1
NC_034443.1	NC_034443.1	4143	encode_MSI1_1	7	4150	GCF_002118505.1	Rhabdoviridae	V	Le Dantec virus nucleoprotein	+	MSI1
NC_034443.1	NC_034443.1	4569	encode_MSI1_1	7	4576	GCF_002118505.1	Rhabdoviridae	V	Le Dantec virus nucleoprotein	+	MSI1
NC_034443.1	NC_034443.1	4815	encode_MSI1_1	7	4822	GCF_002118505.1	Rhabdoviridae	V	Le Dantec virus nucleoprotein	+	MSI1
NC_034443.1	NC_034443.1	4883	encode_MSI1_1	7	4890	GCF_002118505.1	Rhabdoviridae	V	Le Dantec virus nucleoprotein	+	MSI1
NC_034443.1	NC_034443.1	4940	encode_MSI1_1	7	4947	GCF_002118505.1	Rhabdoviridae	V	Le Dantec virus nucleoprotein	+	MSI1
NC_034443.1	NC_034443.1	5204	encode_MSI1_1	7	5211	GCF_002118505.1	Rhabdoviridae	V	Le Dantec virus nucleoprotein	+	MSI1
NC_034443.1	NC_034443.1	5619	encode_MSI1_1	7	5626	GCF_002118505.1	Rhabdoviridae	V	Le Dantec virus nucleoprotein	+	MSI1
NC_034443.1	NC_034443.1	5624	encode_MSI1_1	7	5631	GCF_002118505.1	Rhabdoviridae	V	Le Dantec virus nucleoprotein	+	MSI1
NC_034443.1	NC_034443.1	5840	encode_MSI1_1	7	5847	GCF_002118505.1	Rhabdoviridae	V	Le Dantec virus nucleoprotein	+	MSI1
NC_034443.1	NC_034443.1	6072	encode_MSI1_1	7	6079	GCF_002118505.1	Rhabdoviridae	V	Le Dantec virus nucleoprotein	+	MSI1
NC_034443.1	NC_034443.1	6437	encode_MSI1_1	7	6444	GCF_002118505.1	Rhabdoviridae	V	Le Dantec virus nucleoprotein	+	MSI1
NC_034443.1	NC_034443.1	6827	encode_MSI1_1	7	6834	GCF_002118505.1	Rhabdoviridae	V	Le Dantec virus nucleoprotein	+	MSI1
NC_034443.1	NC_034443.1	7122	encode_MSI1_1	7	7129	GCF_002118505.1	Rhabdoviridae	V	Le Dantec virus nucleoprotein	+	MSI1
NC_034443.1	NC_034443.1	7649	encode_MSI1_1	7	7656	GCF_002118505.1	Rhabdoviridae	V	Le Dantec virus nucleoprotein	+	MSI1
NC_034443.1	NC_034443.1	7976	encode_MSI1_1	7	7983	GCF_002118505.1	Rhabdoviridae	V	Le Dantec virus nucleoprotein	+	MSI1
NC_034443.1	NC_034443.1	8084	encode_MSI1_1	7	8091	GCF_002118505.1	Rhabdoviridae	V	Le Dantec virus nucleoprotein	+	MSI1
NC_034443.1	NC_034443.1	8096	encode_MSI1_1	7	8103	GCF_002118505.1	Rhabdoviridae	V	Le Dantec virus nucleoprotein	+	MSI1
NC_034443.1	NC_034443.1	8127	encode_MSI1_1	7	8134	GCF_002118505.1	Rhabdoviridae	V	Le Dantec virus nucleoprotein	+	MSI1
NC_034443.1	NC_034443.1	8352	encode_MSI1_1	7	8359	GCF_002118505.1	Rhabdoviridae	V	Le Dantec virus nucleoprotein	+	MSI1
NC_034443.1	NC_034443.1	8757	encode_MSI1_1	7	8764	GCF_002118505.1	Rhabdoviridae	V	Le Dantec virus nucleoprotein	+	MSI1
NC_034443.1	NC_034443.1	8933	encode_MSI1_1	7	8940	GCF_002118505.1	Rhabdoviridae	V	Le Dantec virus nucleoprotein	+	MSI1
NC_034443.1	NC_034443.1	8948	encode_MSI1_1	7	8955	GCF_002118505.1	Rhabdoviridae	V	Le Dantec virus nucleoprotein	+	MSI1
NC_034443.1	NC_034443.1	9230	encode_MSI1_1	7	9237	GCF_002118505.1	Rhabdoviridae	V	Le Dantec virus nucleoprotein	+	MSI1
NC_034443.1	NC_034443.1	9500	encode_MSI1_1	7	9507	GCF_002118505.1	Rhabdoviridae	V	Le Dantec virus nucleoprotein	+	MSI1
NC_034443.1	NC_034443.1	9906	encode_MSI1_1	7	9913	GCF_002118505.1	Rhabdoviridae	V	Le Dantec virus nucleoprotein	+	MSI1
NC_034443.1	NC_034443.1	10097	encode_MSI1_1	7	10104	GCF_002118505.1	Rhabdoviridae	V	Le Dantec virus nucleoprotein	+	MSI1
NC_034443.1	NC_034443.1	10104	encode_MSI1_1	7	10111	GCF_002118505.1	Rhabdoviridae	V	Le Dantec virus nucleoprotein	+	MSI1
NC_034443.1	NC_034443.1	10569	encode_MSI1_1	7	10576	GCF_002118505.1	Rhabdoviridae	V	Le Dantec virus nucleoprotein	+	MSI1
NC_034443.1	NC_034443.1	10917	encode_MSI1_1	7	10924	GCF_002118505.1	Rhabdoviridae	V	Le Dantec virus nucleoprotein	+	MSI1
NC_034443.1	NC_034443.1	10922	encode_MSI1_1	7	10929	GCF_002118505.1	Rhabdoviridae	V	Le Dantec virus nucleoprotein	+	MSI1
NC_034443.1	NC_034443.1	11009	encode_MSI1_1	7	11016	GCF_002118505.1	Rhabdoviridae	V	Le Dantec virus nucleoprotein	+	MSI1
NC_034443.1	NC_034443.1	11073	encode_MSI1_1	7	11080	GCF_002118505.1	Rhabdoviridae	V	Le Dantec virus nucleoprotein	+	MSI1
NC_034443.1	NC_034443.1	11330	encode_MSI1_1	7	11337	GCF_002118505.1	Rhabdoviridae	V	Le Dantec virus nucleoprotein	+	MSI1
NC_034443.1	NC_034443.1	11414	encode_MSI1_1	7	11421	GCF_002118505.1	Rhabdoviridae	V	Le Dantec virus nucleoprotein	+	MSI1
NC_034443.1	NC_034443.1	906	encode_MSI1_1	7	913	GCF_002118505.1	Rhabdoviridae	V	Le Dantec virus nucleoprotein	-	MSI1
NC_034443.1	NC_034443.1	1914	encode_MSI1_1	7	1921	GCF_002118505.1	Rhabdoviridae	V	Le Dantec virus nucleoprotein	-	MSI1
NC_034443.1	NC_034443.1	2154	encode_MSI1_1	7	2161	GCF_002118505.1	Rhabdoviridae	V	Le Dantec virus nucleoprotein	-	MSI1
NC_034443.1	NC_034443.1	2846	encode_MSI1_1	7	2853	GCF_002118505.1	Rhabdoviridae	V	Le Dantec virus nucleoprotein	-	MSI1
NC_034443.1	NC_034443.1	2889	encode_MSI1_1	7	2896	GCF_002118505.1	Rhabdoviridae	V	Le Dantec virus nucleoprotein	-	MSI1
NC_034443.1	NC_034443.1	2948	encode_MSI1_1	7	2955	GCF_002118505.1	Rhabdoviridae	V	Le Dantec virus nucleoprotein	-	MSI1
NC_034443.1	NC_034443.1	3001	encode_MSI1_1	7	3008	GCF_002118505.1	Rhabdoviridae	V	Le Dantec virus nucleoprotein	-	MSI1
NC_034443.1	NC_034443.1	3459	encode_MSI1_1	7	3466	GCF_002118505.1	Rhabdoviridae	V	Le Dantec virus nucleoprotein	-	MSI1
NC_034443.1	NC_034443.1	3548	encode_MSI1_1	7	3555	GCF_002118505.1	Rhabdoviridae	V	Le Dantec virus nucleoprotein	-	MSI1
NC_034443.1	NC_034443.1	4107	encode_MSI1_1	7	4114	GCF_002118505.1	Rhabdoviridae	V	Le Dantec virus nucleoprotein	-	MSI1
NC_034443.1	NC_034443.1	4715	encode_MSI1_1	7	4722	GCF_002118505.1	Rhabdoviridae	V	Le Dantec virus nucleoprotein	-	MSI1
NC_034443.1	NC_034443.1	4755	encode_MSI1_1	7	4762	GCF_002118505.1	Rhabdoviridae	V	Le Dantec virus nucleoprotein	-	MSI1
NC_034443.1	NC_034443.1	5037	encode_MSI1_1	7	5044	GCF_002118505.1	Rhabdoviridae	V	Le Dantec virus nucleoprotein	-	MSI1
NC_034443.1	NC_034443.1	5772	encode_MSI1_1	7	5779	GCF_002118505.1	Rhabdoviridae	V	Le Dantec virus nucleoprotein	-	MSI1
NC_034443.1	NC_034443.1	6122	encode_MSI1_1	7	6129	GCF_002118505.1	Rhabdoviridae	V	Le Dantec virus nucleoprotein	-	MSI1
NC_034443.1	NC_034443.1	6150	encode_MSI1_1	7	6157	GCF_002118505.1	Rhabdoviridae	V	Le Dantec virus nucleoprotein	-	MSI1
NC_034443.1	NC_034443.1	6189	encode_MSI1_1	7	6196	GCF_002118505.1	Rhabdoviridae	V	Le Dantec virus nucleoprotein	-	MSI1
NC_034443.1	NC_034443.1	6578	encode_MSI1_1	7	6585	GCF_002118505.1	Rhabdoviridae	V	Le Dantec virus nucleoprotein	-	MSI1
NC_034443.1	NC_034443.1	6633	encode_MSI1_1	7	6640	GCF_002118505.1	Rhabdoviridae	V	Le Dantec virus nucleoprotein	-	MSI1
NC_034443.1	NC_034443.1	6638	encode_MSI1_1	7	6645	GCF_002118505.1	Rhabdoviridae	V	Le Dantec virus nucleoprotein	-	MSI1
NC_034443.1	NC_034443.1	6699	encode_MSI1_1	7	6706	GCF_002118505.1	Rhabdoviridae	V	Le Dantec virus nucleoprotein	-	MSI1
NC_034443.1	NC_034443.1	6821	encode_MSI1_1	7	6828	GCF_002118505.1	Rhabdoviridae	V	Le Dantec virus nucleoprotein	-	MSI1
NC_034443.1	NC_034443.1	6901	encode_MSI1_1	7	6908	GCF_002118505.1	Rhabdoviridae	V	Le Dantec virus nucleoprotein	-	MSI1
NC_034443.1	NC_034443.1	7792	encode_MSI1_1	7	7799	GCF_002118505.1	Rhabdoviridae	V	Le Dantec virus nucleoprotein	-	MSI1
NC_034443.1	NC_034443.1	8023	encode_MSI1_1	7	8030	GCF_002118505.1	Rhabdoviridae	V	Le Dantec virus nucleoprotein	-	MSI1
NC_034443.1	NC_034443.1	8131	encode_MSI1_1	7	8138	GCF_002118505.1	Rhabdoviridae	V	Le Dantec virus nucleoprotein	-	MSI1
NC_034443.1	NC_034443.1	9079	encode_MSI1_1	7	9086	GCF_002118505.1	Rhabdoviridae	V	Le Dantec virus nucleoprotein	-	MSI1
NC_034443.1	NC_034443.1	11165	encode_MSI1_1	7	11172	GCF_002118505.1	Rhabdoviridae	V	Le Dantec virus nucleoprotein	-	MSI1
NC_034443.1	NC_034443.1	11390	encode_MSI1_1	7	11397	GCF_002118505.1	Rhabdoviridae	V	Le Dantec virus nucleoprotein	-	MSI1
NC_034475.1	NC_034475.1	26	encode_MSI1_1	7	33	GCF_002118565.1	Peribunyaviridae	V	Oriboca virus strain BeAn17 RNA-dependent RNA polymerase gene	+	MSI1
NC_034475.1	NC_034475.1	463	encode_MSI1_1	7	470	GCF_002118565.1	Peribunyaviridae	V	Oriboca virus strain BeAn17 RNA-dependent RNA polymerase gene	+	MSI1
NC_034475.1	NC_034475.1	664	encode_MSI1_1	7	671	GCF_002118565.1	Peribunyaviridae	V	Oriboca virus strain BeAn17 RNA-dependent RNA polymerase gene	+	MSI1
NC_034475.1	NC_034475.1	1309	encode_MSI1_1	7	1316	GCF_002118565.1	Peribunyaviridae	V	Oriboca virus strain BeAn17 RNA-dependent RNA polymerase gene	+	MSI1
NC_034475.1	NC_034475.1	1792	encode_MSI1_1	7	1799	GCF_002118565.1	Peribunyaviridae	V	Oriboca virus strain BeAn17 RNA-dependent RNA polymerase gene	+	MSI1
NC_034475.1	NC_034475.1	1816	encode_MSI1_1	7	1823	GCF_002118565.1	Peribunyaviridae	V	Oriboca virus strain BeAn17 RNA-dependent RNA polymerase gene	+	MSI1
NC_034475.1	NC_034475.1	2314	encode_MSI1_1	7	2321	GCF_002118565.1	Peribunyaviridae	V	Oriboca virus strain BeAn17 RNA-dependent RNA polymerase gene	+	MSI1
NC_034475.1	NC_034475.1	3091	encode_MSI1_1	7	3098	GCF_002118565.1	Peribunyaviridae	V	Oriboca virus strain BeAn17 RNA-dependent RNA polymerase gene	+	MSI1
NC_034475.1	NC_034475.1	3115	encode_MSI1_1	7	3122	GCF_002118565.1	Peribunyaviridae	V	Oriboca virus strain BeAn17 RNA-dependent RNA polymerase gene	+	MSI1
NC_034475.1	NC_034475.1	3292	encode_MSI1_1	7	3299	GCF_002118565.1	Peribunyaviridae	V	Oriboca virus strain BeAn17 RNA-dependent RNA polymerase gene	+	MSI1
NC_034475.1	NC_034475.1	3472	encode_MSI1_1	7	3479	GCF_002118565.1	Peribunyaviridae	V	Oriboca virus strain BeAn17 RNA-dependent RNA polymerase gene	+	MSI1
NC_034475.1	NC_034475.1	3940	encode_MSI1_1	7	3947	GCF_002118565.1	Peribunyaviridae	V	Oriboca virus strain BeAn17 RNA-dependent RNA polymerase gene	+	MSI1
NC_034475.1	NC_034475.1	3994	encode_MSI1_1	7	4001	GCF_002118565.1	Peribunyaviridae	V	Oriboca virus strain BeAn17 RNA-dependent RNA polymerase gene	+	MSI1
NC_034475.1	NC_034475.1	4162	encode_MSI1_1	7	4169	GCF_002118565.1	Peribunyaviridae	V	Oriboca virus strain BeAn17 RNA-dependent RNA polymerase gene	+	MSI1
NC_034475.1	NC_034475.1	4504	encode_MSI1_1	7	4511	GCF_002118565.1	Peribunyaviridae	V	Oriboca virus strain BeAn17 RNA-dependent RNA polymerase gene	+	MSI1
NC_034475.1	NC_034475.1	4565	encode_MSI1_1	7	4572	GCF_002118565.1	Peribunyaviridae	V	Oriboca virus strain BeAn17 RNA-dependent RNA polymerase gene	+	MSI1
NC_034475.1	NC_034475.1	4642	encode_MSI1_1	7	4649	GCF_002118565.1	Peribunyaviridae	V	Oriboca virus strain BeAn17 RNA-dependent RNA polymerase gene	+	MSI1
NC_034475.1	NC_034475.1	4747	encode_MSI1_1	7	4754	GCF_002118565.1	Peribunyaviridae	V	Oriboca virus strain BeAn17 RNA-dependent RNA polymerase gene	+	MSI1
NC_034475.1	NC_034475.1	4787	encode_MSI1_1	7	4794	GCF_002118565.1	Peribunyaviridae	V	Oriboca virus strain BeAn17 RNA-dependent RNA polymerase gene	+	MSI1
NC_034475.1	NC_034475.1	4805	encode_MSI1_1	7	4812	GCF_002118565.1	Peribunyaviridae	V	Oriboca virus strain BeAn17 RNA-dependent RNA polymerase gene	+	MSI1
NC_034475.1	NC_034475.1	5179	encode_MSI1_1	7	5186	GCF_002118565.1	Peribunyaviridae	V	Oriboca virus strain BeAn17 RNA-dependent RNA polymerase gene	+	MSI1
NC_034475.1	NC_034475.1	5507	encode_MSI1_1	7	5514	GCF_002118565.1	Peribunyaviridae	V	Oriboca virus strain BeAn17 RNA-dependent RNA polymerase gene	+	MSI1
NC_034475.1	NC_034475.1	5605	encode_MSI1_1	7	5612	GCF_002118565.1	Peribunyaviridae	V	Oriboca virus strain BeAn17 RNA-dependent RNA polymerase gene	+	MSI1
NC_034475.1	NC_034475.1	5635	encode_MSI1_1	7	5642	GCF_002118565.1	Peribunyaviridae	V	Oriboca virus strain BeAn17 RNA-dependent RNA polymerase gene	+	MSI1
NC_034475.1	NC_034475.1	6028	encode_MSI1_1	7	6035	GCF_002118565.1	Peribunyaviridae	V	Oriboca virus strain BeAn17 RNA-dependent RNA polymerase gene	+	MSI1
NC_034475.1	NC_034475.1	6193	encode_MSI1_1	7	6200	GCF_002118565.1	Peribunyaviridae	V	Oriboca virus strain BeAn17 RNA-dependent RNA polymerase gene	+	MSI1
NC_034475.1	NC_034475.1	6202	encode_MSI1_1	7	6209	GCF_002118565.1	Peribunyaviridae	V	Oriboca virus strain BeAn17 RNA-dependent RNA polymerase gene	+	MSI1
NC_034475.1	NC_034475.1	6334	encode_MSI1_1	7	6341	GCF_002118565.1	Peribunyaviridae	V	Oriboca virus strain BeAn17 RNA-dependent RNA polymerase gene	+	MSI1
NC_034475.1	NC_034475.1	12	encode_MSI1_1	7	19	GCF_002118565.1	Peribunyaviridae	V	Oriboca virus strain BeAn17 RNA-dependent RNA polymerase gene	-	MSI1
NC_034475.1	NC_034475.1	532	encode_MSI1_1	7	539	GCF_002118565.1	Peribunyaviridae	V	Oriboca virus strain BeAn17 RNA-dependent RNA polymerase gene	-	MSI1
NC_034475.1	NC_034475.1	1044	encode_MSI1_1	7	1051	GCF_002118565.1	Peribunyaviridae	V	Oriboca virus strain BeAn17 RNA-dependent RNA polymerase gene	-	MSI1
NC_034475.1	NC_034475.1	1106	encode_MSI1_1	7	1113	GCF_002118565.1	Peribunyaviridae	V	Oriboca virus strain BeAn17 RNA-dependent RNA polymerase gene	-	MSI1
NC_034475.1	NC_034475.1	1476	encode_MSI1_1	7	1483	GCF_002118565.1	Peribunyaviridae	V	Oriboca virus strain BeAn17 RNA-dependent RNA polymerase gene	-	MSI1
NC_034475.1	NC_034475.1	1632	encode_MSI1_1	7	1639	GCF_002118565.1	Peribunyaviridae	V	Oriboca virus strain BeAn17 RNA-dependent RNA polymerase gene	-	MSI1
NC_034475.1	NC_034475.1	1719	encode_MSI1_1	7	1726	GCF_002118565.1	Peribunyaviridae	V	Oriboca virus strain BeAn17 RNA-dependent RNA polymerase gene	-	MSI1
NC_034475.1	NC_034475.1	1755	encode_MSI1_1	7	1762	GCF_002118565.1	Peribunyaviridae	V	Oriboca virus strain BeAn17 RNA-dependent RNA polymerase gene	-	MSI1
NC_034475.1	NC_034475.1	1769	encode_MSI1_1	7	1776	GCF_002118565.1	Peribunyaviridae	V	Oriboca virus strain BeAn17 RNA-dependent RNA polymerase gene	-	MSI1
NC_034475.1	NC_034475.1	1802	encode_MSI1_1	7	1809	GCF_002118565.1	Peribunyaviridae	V	Oriboca virus strain BeAn17 RNA-dependent RNA polymerase gene	-	MSI1
NC_034475.1	NC_034475.1	1874	encode_MSI1_1	7	1881	GCF_002118565.1	Peribunyaviridae	V	Oriboca virus strain BeAn17 RNA-dependent RNA polymerase gene	-	MSI1
NC_034475.1	NC_034475.1	2114	encode_MSI1_1	7	2121	GCF_002118565.1	Peribunyaviridae	V	Oriboca virus strain BeAn17 RNA-dependent RNA polymerase gene	-	MSI1
NC_034475.1	NC_034475.1	2221	encode_MSI1_1	7	2228	GCF_002118565.1	Peribunyaviridae	V	Oriboca virus strain BeAn17 RNA-dependent RNA polymerase gene	-	MSI1
NC_034475.1	NC_034475.1	2424	encode_MSI1_1	7	2431	GCF_002118565.1	Peribunyaviridae	V	Oriboca virus strain BeAn17 RNA-dependent RNA polymerase gene	-	MSI1
NC_034475.1	NC_034475.1	2489	encode_MSI1_1	7	2496	GCF_002118565.1	Peribunyaviridae	V	Oriboca virus strain BeAn17 RNA-dependent RNA polymerase gene	-	MSI1
NC_034475.1	NC_034475.1	2943	encode_MSI1_1	7	2950	GCF_002118565.1	Peribunyaviridae	V	Oriboca virus strain BeAn17 RNA-dependent RNA polymerase gene	-	MSI1
NC_034475.1	NC_034475.1	3092	encode_MSI1_1	7	3099	GCF_002118565.1	Peribunyaviridae	V	Oriboca virus strain BeAn17 RNA-dependent RNA polymerase gene	-	MSI1
NC_034475.1	NC_034475.1	3663	encode_MSI1_1	7	3670	GCF_002118565.1	Peribunyaviridae	V	Oriboca virus strain BeAn17 RNA-dependent RNA polymerase gene	-	MSI1
NC_034475.1	NC_034475.1	3690	encode_MSI1_1	7	3697	GCF_002118565.1	Peribunyaviridae	V	Oriboca virus strain BeAn17 RNA-dependent RNA polymerase gene	-	MSI1
NC_034475.1	NC_034475.1	4639	encode_MSI1_1	7	4646	GCF_002118565.1	Peribunyaviridae	V	Oriboca virus strain BeAn17 RNA-dependent RNA polymerase gene	-	MSI1
NC_034475.1	NC_034475.1	4700	encode_MSI1_1	7	4707	GCF_002118565.1	Peribunyaviridae	V	Oriboca virus strain BeAn17 RNA-dependent RNA polymerase gene	-	MSI1
NC_034475.1	NC_034475.1	4853	encode_MSI1_1	7	4860	GCF_002118565.1	Peribunyaviridae	V	Oriboca virus strain BeAn17 RNA-dependent RNA polymerase gene	-	MSI1
NC_034475.1	NC_034475.1	4961	encode_MSI1_1	7	4968	GCF_002118565.1	Peribunyaviridae	V	Oriboca virus strain BeAn17 RNA-dependent RNA polymerase gene	-	MSI1
NC_034475.1	NC_034475.1	5034	encode_MSI1_1	7	5041	GCF_002118565.1	Peribunyaviridae	V	Oriboca virus strain BeAn17 RNA-dependent RNA polymerase gene	-	MSI1
NC_034475.1	NC_034475.1	5399	encode_MSI1_1	7	5406	GCF_002118565.1	Peribunyaviridae	V	Oriboca virus strain BeAn17 RNA-dependent RNA polymerase gene	-	MSI1
NC_034475.1	NC_034475.1	5556	encode_MSI1_1	7	5563	GCF_002118565.1	Peribunyaviridae	V	Oriboca virus strain BeAn17 RNA-dependent RNA polymerase gene	-	MSI1
NC_034475.1	NC_034475.1	6076	encode_MSI1_1	7	6083	GCF_002118565.1	Peribunyaviridae	V	Oriboca virus strain BeAn17 RNA-dependent RNA polymerase gene	-	MSI1
NC_034475.1	NC_034475.1	6227	encode_MSI1_1	7	6234	GCF_002118565.1	Peribunyaviridae	V	Oriboca virus strain BeAn17 RNA-dependent RNA polymerase gene	-	MSI1
NC_034475.1	NC_034475.1	6438	encode_MSI1_1	7	6445	GCF_002118565.1	Peribunyaviridae	V	Oriboca virus strain BeAn17 RNA-dependent RNA polymerase gene	-	MSI1
NC_034488.1	NC_034488.1	11	encode_MSI1_1	7	18	GCF_002118565.1	Peribunyaviridae	V	Oriboca virus strain BeAn17 RNA-dependent RNA polymerase gene	+	MSI1
NC_034488.1	NC_034488.1	111	encode_MSI1_1	7	118	GCF_002118565.1	Peribunyaviridae	V	Oriboca virus strain BeAn17 RNA-dependent RNA polymerase gene	+	MSI1
NC_034488.1	NC_034488.1	763	encode_MSI1_1	7	770	GCF_002118565.1	Peribunyaviridae	V	Oriboca virus strain BeAn17 RNA-dependent RNA polymerase gene	+	MSI1
NC_034488.1	NC_034488.1	811	encode_MSI1_1	7	818	GCF_002118565.1	Peribunyaviridae	V	Oriboca virus strain BeAn17 RNA-dependent RNA polymerase gene	+	MSI1
NC_034488.1	NC_034488.1	1113	encode_MSI1_1	7	1120	GCF_002118565.1	Peribunyaviridae	V	Oriboca virus strain BeAn17 RNA-dependent RNA polymerase gene	+	MSI1
NC_034488.1	NC_034488.1	1587	encode_MSI1_1	7	1594	GCF_002118565.1	Peribunyaviridae	V	Oriboca virus strain BeAn17 RNA-dependent RNA polymerase gene	+	MSI1
NC_034488.1	NC_034488.1	1821	encode_MSI1_1	7	1828	GCF_002118565.1	Peribunyaviridae	V	Oriboca virus strain BeAn17 RNA-dependent RNA polymerase gene	+	MSI1
NC_034488.1	NC_034488.1	1866	encode_MSI1_1	7	1873	GCF_002118565.1	Peribunyaviridae	V	Oriboca virus strain BeAn17 RNA-dependent RNA polymerase gene	+	MSI1
NC_034488.1	NC_034488.1	1899	encode_MSI1_1	7	1906	GCF_002118565.1	Peribunyaviridae	V	Oriboca virus strain BeAn17 RNA-dependent RNA polymerase gene	+	MSI1
NC_034488.1	NC_034488.1	2067	encode_MSI1_1	7	2074	GCF_002118565.1	Peribunyaviridae	V	Oriboca virus strain BeAn17 RNA-dependent RNA polymerase gene	+	MSI1
NC_034488.1	NC_034488.1	2364	encode_MSI1_1	7	2371	GCF_002118565.1	Peribunyaviridae	V	Oriboca virus strain BeAn17 RNA-dependent RNA polymerase gene	+	MSI1
NC_034488.1	NC_034488.1	3666	encode_MSI1_1	7	3673	GCF_002118565.1	Peribunyaviridae	V	Oriboca virus strain BeAn17 RNA-dependent RNA polymerase gene	+	MSI1
NC_034488.1	NC_034488.1	108	encode_MSI1_1	7	115	GCF_002118565.1	Peribunyaviridae	V	Oriboca virus strain BeAn17 RNA-dependent RNA polymerase gene	-	MSI1
NC_034488.1	NC_034488.1	139	encode_MSI1_1	7	146	GCF_002118565.1	Peribunyaviridae	V	Oriboca virus strain BeAn17 RNA-dependent RNA polymerase gene	-	MSI1
NC_034488.1	NC_034488.1	290	encode_MSI1_1	7	297	GCF_002118565.1	Peribunyaviridae	V	Oriboca virus strain BeAn17 RNA-dependent RNA polymerase gene	-	MSI1
NC_034488.1	NC_034488.1	440	encode_MSI1_1	7	447	GCF_002118565.1	Peribunyaviridae	V	Oriboca virus strain BeAn17 RNA-dependent RNA polymerase gene	-	MSI1
NC_034488.1	NC_034488.1	564	encode_MSI1_1	7	571	GCF_002118565.1	Peribunyaviridae	V	Oriboca virus strain BeAn17 RNA-dependent RNA polymerase gene	-	MSI1
NC_034488.1	NC_034488.1	603	encode_MSI1_1	7	610	GCF_002118565.1	Peribunyaviridae	V	Oriboca virus strain BeAn17 RNA-dependent RNA polymerase gene	-	MSI1
NC_034488.1	NC_034488.1	641	encode_MSI1_1	7	648	GCF_002118565.1	Peribunyaviridae	V	Oriboca virus strain BeAn17 RNA-dependent RNA polymerase gene	-	MSI1
NC_034488.1	NC_034488.1	722	encode_MSI1_1	7	729	GCF_002118565.1	Peribunyaviridae	V	Oriboca virus strain BeAn17 RNA-dependent RNA polymerase gene	-	MSI1
NC_034488.1	NC_034488.1	911	encode_MSI1_1	7	918	GCF_002118565.1	Peribunyaviridae	V	Oriboca virus strain BeAn17 RNA-dependent RNA polymerase gene	-	MSI1
NC_034488.1	NC_034488.1	1560	encode_MSI1_1	7	1567	GCF_002118565.1	Peribunyaviridae	V	Oriboca virus strain BeAn17 RNA-dependent RNA polymerase gene	-	MSI1
NC_034488.1	NC_034488.1	2523	encode_MSI1_1	7	2530	GCF_002118565.1	Peribunyaviridae	V	Oriboca virus strain BeAn17 RNA-dependent RNA polymerase gene	-	MSI1
NC_034488.1	NC_034488.1	2658	encode_MSI1_1	7	2665	GCF_002118565.1	Peribunyaviridae	V	Oriboca virus strain BeAn17 RNA-dependent RNA polymerase gene	-	MSI1
NC_034488.1	NC_034488.1	2681	encode_MSI1_1	7	2688	GCF_002118565.1	Peribunyaviridae	V	Oriboca virus strain BeAn17 RNA-dependent RNA polymerase gene	-	MSI1
NC_034488.1	NC_034488.1	2812	encode_MSI1_1	7	2819	GCF_002118565.1	Peribunyaviridae	V	Oriboca virus strain BeAn17 RNA-dependent RNA polymerase gene	-	MSI1
NC_034488.1	NC_034488.1	2846	encode_MSI1_1	7	2853	GCF_002118565.1	Peribunyaviridae	V	Oriboca virus strain BeAn17 RNA-dependent RNA polymerase gene	-	MSI1
NC_034488.1	NC_034488.1	3301	encode_MSI1_1	7	3308	GCF_002118565.1	Peribunyaviridae	V	Oriboca virus strain BeAn17 RNA-dependent RNA polymerase gene	-	MSI1
NC_034488.1	NC_034488.1	3603	encode_MSI1_1	7	3610	GCF_002118565.1	Peribunyaviridae	V	Oriboca virus strain BeAn17 RNA-dependent RNA polymerase gene	-	MSI1
NC_034488.1	NC_034488.1	3850	encode_MSI1_1	7	3857	GCF_002118565.1	Peribunyaviridae	V	Oriboca virus strain BeAn17 RNA-dependent RNA polymerase gene	-	MSI1
NC_034488.1	NC_034488.1	4317	encode_MSI1_1	7	4324	GCF_002118565.1	Peribunyaviridae	V	Oriboca virus strain BeAn17 RNA-dependent RNA polymerase gene	-	MSI1
NC_034476.1	NC_034476.1	745	encode_MSI1_1	7	752	GCF_002118565.1	Peribunyaviridae	V	Oriboca virus strain BeAn17 RNA-dependent RNA polymerase gene	+	MSI1
NC_034476.1	NC_034476.1	759	encode_MSI1_1	7	766	GCF_002118565.1	Peribunyaviridae	V	Oriboca virus strain BeAn17 RNA-dependent RNA polymerase gene	+	MSI1
NC_034476.1	NC_034476.1	31	encode_MSI1_1	7	38	GCF_002118565.1	Peribunyaviridae	V	Oriboca virus strain BeAn17 RNA-dependent RNA polymerase gene	-	MSI1
NC_034476.1	NC_034476.1	173	encode_MSI1_1	7	180	GCF_002118565.1	Peribunyaviridae	V	Oriboca virus strain BeAn17 RNA-dependent RNA polymerase gene	-	MSI1
NC_034476.1	NC_034476.1	190	encode_MSI1_1	7	197	GCF_002118565.1	Peribunyaviridae	V	Oriboca virus strain BeAn17 RNA-dependent RNA polymerase gene	-	MSI1
NC_034476.1	NC_034476.1	275	encode_MSI1_1	7	282	GCF_002118565.1	Peribunyaviridae	V	Oriboca virus strain BeAn17 RNA-dependent RNA polymerase gene	-	MSI1
NC_034476.1	NC_034476.1	317	encode_MSI1_1	7	324	GCF_002118565.1	Peribunyaviridae	V	Oriboca virus strain BeAn17 RNA-dependent RNA polymerase gene	-	MSI1
NC_034476.1	NC_034476.1	526	encode_MSI1_1	7	533	GCF_002118565.1	Peribunyaviridae	V	Oriboca virus strain BeAn17 RNA-dependent RNA polymerase gene	-	MSI1
NC_034476.1	NC_034476.1	738	encode_MSI1_1	7	745	GCF_002118565.1	Peribunyaviridae	V	Oriboca virus strain BeAn17 RNA-dependent RNA polymerase gene	-	MSI1
NC_034489.1	NC_034489.1	91	encode_MSI1_1	7	98	GCF_002118585.1	Peribunyaviridae	V	Caraparu virus strain BeAn3994 RNA-dependent RNA polymerase gene	+	MSI1
NC_034489.1	NC_034489.1	249	encode_MSI1_1	7	256	GCF_002118585.1	Peribunyaviridae	V	Caraparu virus strain BeAn3994 RNA-dependent RNA polymerase gene	+	MSI1
NC_034489.1	NC_034489.1	324	encode_MSI1_1	7	331	GCF_002118585.1	Peribunyaviridae	V	Caraparu virus strain BeAn3994 RNA-dependent RNA polymerase gene	+	MSI1
NC_034489.1	NC_034489.1	429	encode_MSI1_1	7	436	GCF_002118585.1	Peribunyaviridae	V	Caraparu virus strain BeAn3994 RNA-dependent RNA polymerase gene	+	MSI1
NC_034489.1	NC_034489.1	1111	encode_MSI1_1	7	1118	GCF_002118585.1	Peribunyaviridae	V	Caraparu virus strain BeAn3994 RNA-dependent RNA polymerase gene	+	MSI1
NC_034489.1	NC_034489.1	1197	encode_MSI1_1	7	1204	GCF_002118585.1	Peribunyaviridae	V	Caraparu virus strain BeAn3994 RNA-dependent RNA polymerase gene	+	MSI1
NC_034489.1	NC_034489.1	1536	encode_MSI1_1	7	1543	GCF_002118585.1	Peribunyaviridae	V	Caraparu virus strain BeAn3994 RNA-dependent RNA polymerase gene	+	MSI1
NC_034489.1	NC_034489.1	1644	encode_MSI1_1	7	1651	GCF_002118585.1	Peribunyaviridae	V	Caraparu virus strain BeAn3994 RNA-dependent RNA polymerase gene	+	MSI1
NC_034489.1	NC_034489.1	1719	encode_MSI1_1	7	1726	GCF_002118585.1	Peribunyaviridae	V	Caraparu virus strain BeAn3994 RNA-dependent RNA polymerase gene	+	MSI1
NC_034489.1	NC_034489.1	1792	encode_MSI1_1	7	1799	GCF_002118585.1	Peribunyaviridae	V	Caraparu virus strain BeAn3994 RNA-dependent RNA polymerase gene	+	MSI1
NC_034489.1	NC_034489.1	2364	encode_MSI1_1	7	2371	GCF_002118585.1	Peribunyaviridae	V	Caraparu virus strain BeAn3994 RNA-dependent RNA polymerase gene	+	MSI1
NC_034489.1	NC_034489.1	2835	encode_MSI1_1	7	2842	GCF_002118585.1	Peribunyaviridae	V	Caraparu virus strain BeAn3994 RNA-dependent RNA polymerase gene	+	MSI1
NC_034489.1	NC_034489.1	2976	encode_MSI1_1	7	2983	GCF_002118585.1	Peribunyaviridae	V	Caraparu virus strain BeAn3994 RNA-dependent RNA polymerase gene	+	MSI1
NC_034489.1	NC_034489.1	3073	encode_MSI1_1	7	3080	GCF_002118585.1	Peribunyaviridae	V	Caraparu virus strain BeAn3994 RNA-dependent RNA polymerase gene	+	MSI1
NC_034489.1	NC_034489.1	3159	encode_MSI1_1	7	3166	GCF_002118585.1	Peribunyaviridae	V	Caraparu virus strain BeAn3994 RNA-dependent RNA polymerase gene	+	MSI1
NC_034489.1	NC_034489.1	3336	encode_MSI1_1	7	3343	GCF_002118585.1	Peribunyaviridae	V	Caraparu virus strain BeAn3994 RNA-dependent RNA polymerase gene	+	MSI1
NC_034489.1	NC_034489.1	3463	encode_MSI1_1	7	3470	GCF_002118585.1	Peribunyaviridae	V	Caraparu virus strain BeAn3994 RNA-dependent RNA polymerase gene	+	MSI1
NC_034489.1	NC_034489.1	3538	encode_MSI1_1	7	3545	GCF_002118585.1	Peribunyaviridae	V	Caraparu virus strain BeAn3994 RNA-dependent RNA polymerase gene	+	MSI1
NC_034489.1	NC_034489.1	4029	encode_MSI1_1	7	4036	GCF_002118585.1	Peribunyaviridae	V	Caraparu virus strain BeAn3994 RNA-dependent RNA polymerase gene	+	MSI1
NC_034489.1	NC_034489.1	4200	encode_MSI1_1	7	4207	GCF_002118585.1	Peribunyaviridae	V	Caraparu virus strain BeAn3994 RNA-dependent RNA polymerase gene	+	MSI1
NC_034489.1	NC_034489.1	4305	encode_MSI1_1	7	4312	GCF_002118585.1	Peribunyaviridae	V	Caraparu virus strain BeAn3994 RNA-dependent RNA polymerase gene	+	MSI1
NC_034489.1	NC_034489.1	4404	encode_MSI1_1	7	4411	GCF_002118585.1	Peribunyaviridae	V	Caraparu virus strain BeAn3994 RNA-dependent RNA polymerase gene	+	MSI1
NC_034489.1	NC_034489.1	4453	encode_MSI1_1	7	4460	GCF_002118585.1	Peribunyaviridae	V	Caraparu virus strain BeAn3994 RNA-dependent RNA polymerase gene	+	MSI1
NC_034489.1	NC_034489.1	4515	encode_MSI1_1	7	4522	GCF_002118585.1	Peribunyaviridae	V	Caraparu virus strain BeAn3994 RNA-dependent RNA polymerase gene	+	MSI1
NC_034489.1	NC_034489.1	4548	encode_MSI1_1	7	4555	GCF_002118585.1	Peribunyaviridae	V	Caraparu virus strain BeAn3994 RNA-dependent RNA polymerase gene	+	MSI1
NC_034489.1	NC_034489.1	4831	encode_MSI1_1	7	4838	GCF_002118585.1	Peribunyaviridae	V	Caraparu virus strain BeAn3994 RNA-dependent RNA polymerase gene	+	MSI1
NC_034489.1	NC_034489.1	4866	encode_MSI1_1	7	4873	GCF_002118585.1	Peribunyaviridae	V	Caraparu virus strain BeAn3994 RNA-dependent RNA polymerase gene	+	MSI1
NC_034489.1	NC_034489.1	5223	encode_MSI1_1	7	5230	GCF_002118585.1	Peribunyaviridae	V	Caraparu virus strain BeAn3994 RNA-dependent RNA polymerase gene	+	MSI1
NC_034489.1	NC_034489.1	5367	encode_MSI1_1	7	5374	GCF_002118585.1	Peribunyaviridae	V	Caraparu virus strain BeAn3994 RNA-dependent RNA polymerase gene	+	MSI1
NC_034489.1	NC_034489.1	5649	encode_MSI1_1	7	5656	GCF_002118585.1	Peribunyaviridae	V	Caraparu virus strain BeAn3994 RNA-dependent RNA polymerase gene	+	MSI1
NC_034489.1	NC_034489.1	5679	encode_MSI1_1	7	5686	GCF_002118585.1	Peribunyaviridae	V	Caraparu virus strain BeAn3994 RNA-dependent RNA polymerase gene	+	MSI1
NC_034489.1	NC_034489.1	5835	encode_MSI1_1	7	5842	GCF_002118585.1	Peribunyaviridae	V	Caraparu virus strain BeAn3994 RNA-dependent RNA polymerase gene	+	MSI1
NC_034489.1	NC_034489.1	5889	encode_MSI1_1	7	5896	GCF_002118585.1	Peribunyaviridae	V	Caraparu virus strain BeAn3994 RNA-dependent RNA polymerase gene	+	MSI1
NC_034489.1	NC_034489.1	6447	encode_MSI1_1	7	6454	GCF_002118585.1	Peribunyaviridae	V	Caraparu virus strain BeAn3994 RNA-dependent RNA polymerase gene	+	MSI1
NC_034489.1	NC_034489.1	6624	encode_MSI1_1	7	6631	GCF_002118585.1	Peribunyaviridae	V	Caraparu virus strain BeAn3994 RNA-dependent RNA polymerase gene	+	MSI1
NC_034489.1	NC_034489.1	6788	encode_MSI1_1	7	6795	GCF_002118585.1	Peribunyaviridae	V	Caraparu virus strain BeAn3994 RNA-dependent RNA polymerase gene	+	MSI1
NC_034489.1	NC_034489.1	809	encode_MSI1_1	7	816	GCF_002118585.1	Peribunyaviridae	V	Caraparu virus strain BeAn3994 RNA-dependent RNA polymerase gene	-	MSI1
NC_034489.1	NC_034489.1	1078	encode_MSI1_1	7	1085	GCF_002118585.1	Peribunyaviridae	V	Caraparu virus strain BeAn3994 RNA-dependent RNA polymerase gene	-	MSI1
NC_034489.1	NC_034489.1	1421	encode_MSI1_1	7	1428	GCF_002118585.1	Peribunyaviridae	V	Caraparu virus strain BeAn3994 RNA-dependent RNA polymerase gene	-	MSI1
NC_034489.1	NC_034489.1	1635	encode_MSI1_1	7	1642	GCF_002118585.1	Peribunyaviridae	V	Caraparu virus strain BeAn3994 RNA-dependent RNA polymerase gene	-	MSI1
NC_034489.1	NC_034489.1	1790	encode_MSI1_1	7	1797	GCF_002118585.1	Peribunyaviridae	V	Caraparu virus strain BeAn3994 RNA-dependent RNA polymerase gene	-	MSI1
NC_034489.1	NC_034489.1	1880	encode_MSI1_1	7	1887	GCF_002118585.1	Peribunyaviridae	V	Caraparu virus strain BeAn3994 RNA-dependent RNA polymerase gene	-	MSI1
NC_034489.1	NC_034489.1	1937	encode_MSI1_1	7	1944	GCF_002118585.1	Peribunyaviridae	V	Caraparu virus strain BeAn3994 RNA-dependent RNA polymerase gene	-	MSI1
NC_034489.1	NC_034489.1	2405	encode_MSI1_1	7	2412	GCF_002118585.1	Peribunyaviridae	V	Caraparu virus strain BeAn3994 RNA-dependent RNA polymerase gene	-	MSI1
NC_034489.1	NC_034489.1	2468	encode_MSI1_1	7	2475	GCF_002118585.1	Peribunyaviridae	V	Caraparu virus strain BeAn3994 RNA-dependent RNA polymerase gene	-	MSI1
NC_034489.1	NC_034489.1	2580	encode_MSI1_1	7	2587	GCF_002118585.1	Peribunyaviridae	V	Caraparu virus strain BeAn3994 RNA-dependent RNA polymerase gene	-	MSI1
NC_034489.1	NC_034489.1	2828	encode_MSI1_1	7	2835	GCF_002118585.1	Peribunyaviridae	V	Caraparu virus strain BeAn3994 RNA-dependent RNA polymerase gene	-	MSI1
NC_034489.1	NC_034489.1	2900	encode_MSI1_1	7	2907	GCF_002118585.1	Peribunyaviridae	V	Caraparu virus strain BeAn3994 RNA-dependent RNA polymerase gene	-	MSI1
NC_034489.1	NC_034489.1	3406	encode_MSI1_1	7	3413	GCF_002118585.1	Peribunyaviridae	V	Caraparu virus strain BeAn3994 RNA-dependent RNA polymerase gene	-	MSI1
NC_034489.1	NC_034489.1	3810	encode_MSI1_1	7	3817	GCF_002118585.1	Peribunyaviridae	V	Caraparu virus strain BeAn3994 RNA-dependent RNA polymerase gene	-	MSI1
NC_034489.1	NC_034489.1	4437	encode_MSI1_1	7	4444	GCF_002118585.1	Peribunyaviridae	V	Caraparu virus strain BeAn3994 RNA-dependent RNA polymerase gene	-	MSI1
NC_034489.1	NC_034489.1	4555	encode_MSI1_1	7	4562	GCF_002118585.1	Peribunyaviridae	V	Caraparu virus strain BeAn3994 RNA-dependent RNA polymerase gene	-	MSI1
NC_034489.1	NC_034489.1	4567	encode_MSI1_1	7	4574	GCF_002118585.1	Peribunyaviridae	V	Caraparu virus strain BeAn3994 RNA-dependent RNA polymerase gene	-	MSI1
NC_034489.1	NC_034489.1	5027	encode_MSI1_1	7	5034	GCF_002118585.1	Peribunyaviridae	V	Caraparu virus strain BeAn3994 RNA-dependent RNA polymerase gene	-	MSI1
NC_034489.1	NC_034489.1	5132	encode_MSI1_1	7	5139	GCF_002118585.1	Peribunyaviridae	V	Caraparu virus strain BeAn3994 RNA-dependent RNA polymerase gene	-	MSI1
NC_034489.1	NC_034489.1	5472	encode_MSI1_1	7	5479	GCF_002118585.1	Peribunyaviridae	V	Caraparu virus strain BeAn3994 RNA-dependent RNA polymerase gene	-	MSI1
NC_034489.1	NC_034489.1	5624	encode_MSI1_1	7	5631	GCF_002118585.1	Peribunyaviridae	V	Caraparu virus strain BeAn3994 RNA-dependent RNA polymerase gene	-	MSI1
NC_034489.1	NC_034489.1	5798	encode_MSI1_1	7	5805	GCF_002118585.1	Peribunyaviridae	V	Caraparu virus strain BeAn3994 RNA-dependent RNA polymerase gene	-	MSI1
NC_034489.1	NC_034489.1	6227	encode_MSI1_1	7	6234	GCF_002118585.1	Peribunyaviridae	V	Caraparu virus strain BeAn3994 RNA-dependent RNA polymerase gene	-	MSI1
NC_034489.1	NC_034489.1	6532	encode_MSI1_1	7	6539	GCF_002118585.1	Peribunyaviridae	V	Caraparu virus strain BeAn3994 RNA-dependent RNA polymerase gene	-	MSI1
NC_034489.1	NC_034489.1	6556	encode_MSI1_1	7	6563	GCF_002118585.1	Peribunyaviridae	V	Caraparu virus strain BeAn3994 RNA-dependent RNA polymerase gene	-	MSI1
NC_034489.1	NC_034489.1	6707	encode_MSI1_1	7	6714	GCF_002118585.1	Peribunyaviridae	V	Caraparu virus strain BeAn3994 RNA-dependent RNA polymerase gene	-	MSI1
NC_034489.1	NC_034489.1	6832	encode_MSI1_1	7	6839	GCF_002118585.1	Peribunyaviridae	V	Caraparu virus strain BeAn3994 RNA-dependent RNA polymerase gene	-	MSI1
NC_034477.1	NC_034477.1	119	encode_MSI1_1	7	126	GCF_002118585.1	Peribunyaviridae	V	Caraparu virus strain BeAn3994 RNA-dependent RNA polymerase gene	+	MSI1
NC_034477.1	NC_034477.1	461	encode_MSI1_1	7	468	GCF_002118585.1	Peribunyaviridae	V	Caraparu virus strain BeAn3994 RNA-dependent RNA polymerase gene	+	MSI1
NC_034477.1	NC_034477.1	510	encode_MSI1_1	7	517	GCF_002118585.1	Peribunyaviridae	V	Caraparu virus strain BeAn3994 RNA-dependent RNA polymerase gene	+	MSI1
NC_034477.1	NC_034477.1	561	encode_MSI1_1	7	568	GCF_002118585.1	Peribunyaviridae	V	Caraparu virus strain BeAn3994 RNA-dependent RNA polymerase gene	+	MSI1
NC_034477.1	NC_034477.1	983	encode_MSI1_1	7	990	GCF_002118585.1	Peribunyaviridae	V	Caraparu virus strain BeAn3994 RNA-dependent RNA polymerase gene	+	MSI1
NC_034477.1	NC_034477.1	1160	encode_MSI1_1	7	1167	GCF_002118585.1	Peribunyaviridae	V	Caraparu virus strain BeAn3994 RNA-dependent RNA polymerase gene	+	MSI1
NC_034477.1	NC_034477.1	1179	encode_MSI1_1	7	1186	GCF_002118585.1	Peribunyaviridae	V	Caraparu virus strain BeAn3994 RNA-dependent RNA polymerase gene	+	MSI1
NC_034477.1	NC_034477.1	1272	encode_MSI1_1	7	1279	GCF_002118585.1	Peribunyaviridae	V	Caraparu virus strain BeAn3994 RNA-dependent RNA polymerase gene	+	MSI1
NC_034477.1	NC_034477.1	2213	encode_MSI1_1	7	2220	GCF_002118585.1	Peribunyaviridae	V	Caraparu virus strain BeAn3994 RNA-dependent RNA polymerase gene	+	MSI1
NC_034477.1	NC_034477.1	2259	encode_MSI1_1	7	2266	GCF_002118585.1	Peribunyaviridae	V	Caraparu virus strain BeAn3994 RNA-dependent RNA polymerase gene	+	MSI1
NC_034477.1	NC_034477.1	2771	encode_MSI1_1	7	2778	GCF_002118585.1	Peribunyaviridae	V	Caraparu virus strain BeAn3994 RNA-dependent RNA polymerase gene	+	MSI1
NC_034477.1	NC_034477.1	2927	encode_MSI1_1	7	2934	GCF_002118585.1	Peribunyaviridae	V	Caraparu virus strain BeAn3994 RNA-dependent RNA polymerase gene	+	MSI1
NC_034477.1	NC_034477.1	4032	encode_MSI1_1	7	4039	GCF_002118585.1	Peribunyaviridae	V	Caraparu virus strain BeAn3994 RNA-dependent RNA polymerase gene	+	MSI1
NC_034477.1	NC_034477.1	4068	encode_MSI1_1	7	4075	GCF_002118585.1	Peribunyaviridae	V	Caraparu virus strain BeAn3994 RNA-dependent RNA polymerase gene	+	MSI1
NC_034477.1	NC_034477.1	4262	encode_MSI1_1	7	4269	GCF_002118585.1	Peribunyaviridae	V	Caraparu virus strain BeAn3994 RNA-dependent RNA polymerase gene	+	MSI1
NC_034477.1	NC_034477.1	103	encode_MSI1_1	7	110	GCF_002118585.1	Peribunyaviridae	V	Caraparu virus strain BeAn3994 RNA-dependent RNA polymerase gene	-	MSI1
NC_034477.1	NC_034477.1	182	encode_MSI1_1	7	189	GCF_002118585.1	Peribunyaviridae	V	Caraparu virus strain BeAn3994 RNA-dependent RNA polymerase gene	-	MSI1
NC_034477.1	NC_034477.1	234	encode_MSI1_1	7	241	GCF_002118585.1	Peribunyaviridae	V	Caraparu virus strain BeAn3994 RNA-dependent RNA polymerase gene	-	MSI1
NC_034477.1	NC_034477.1	333	encode_MSI1_1	7	340	GCF_002118585.1	Peribunyaviridae	V	Caraparu virus strain BeAn3994 RNA-dependent RNA polymerase gene	-	MSI1
NC_034477.1	NC_034477.1	867	encode_MSI1_1	7	874	GCF_002118585.1	Peribunyaviridae	V	Caraparu virus strain BeAn3994 RNA-dependent RNA polymerase gene	-	MSI1
NC_034477.1	NC_034477.1	1411	encode_MSI1_1	7	1418	GCF_002118585.1	Peribunyaviridae	V	Caraparu virus strain BeAn3994 RNA-dependent RNA polymerase gene	-	MSI1
NC_034477.1	NC_034477.1	1703	encode_MSI1_1	7	1710	GCF_002118585.1	Peribunyaviridae	V	Caraparu virus strain BeAn3994 RNA-dependent RNA polymerase gene	-	MSI1
NC_034477.1	NC_034477.1	2054	encode_MSI1_1	7	2061	GCF_002118585.1	Peribunyaviridae	V	Caraparu virus strain BeAn3994 RNA-dependent RNA polymerase gene	-	MSI1
NC_034477.1	NC_034477.1	2316	encode_MSI1_1	7	2323	GCF_002118585.1	Peribunyaviridae	V	Caraparu virus strain BeAn3994 RNA-dependent RNA polymerase gene	-	MSI1
NC_034477.1	NC_034477.1	2367	encode_MSI1_1	7	2374	GCF_002118585.1	Peribunyaviridae	V	Caraparu virus strain BeAn3994 RNA-dependent RNA polymerase gene	-	MSI1
NC_034477.1	NC_034477.1	2391	encode_MSI1_1	7	2398	GCF_002118585.1	Peribunyaviridae	V	Caraparu virus strain BeAn3994 RNA-dependent RNA polymerase gene	-	MSI1
NC_034477.1	NC_034477.1	2515	encode_MSI1_1	7	2522	GCF_002118585.1	Peribunyaviridae	V	Caraparu virus strain BeAn3994 RNA-dependent RNA polymerase gene	-	MSI1
NC_034477.1	NC_034477.1	2939	encode_MSI1_1	7	2946	GCF_002118585.1	Peribunyaviridae	V	Caraparu virus strain BeAn3994 RNA-dependent RNA polymerase gene	-	MSI1
NC_034477.1	NC_034477.1	3163	encode_MSI1_1	7	3170	GCF_002118585.1	Peribunyaviridae	V	Caraparu virus strain BeAn3994 RNA-dependent RNA polymerase gene	-	MSI1
NC_034477.1	NC_034477.1	3226	encode_MSI1_1	7	3233	GCF_002118585.1	Peribunyaviridae	V	Caraparu virus strain BeAn3994 RNA-dependent RNA polymerase gene	-	MSI1
NC_034477.1	NC_034477.1	3933	encode_MSI1_1	7	3940	GCF_002118585.1	Peribunyaviridae	V	Caraparu virus strain BeAn3994 RNA-dependent RNA polymerase gene	-	MSI1
NC_034477.1	NC_034477.1	3981	encode_MSI1_1	7	3988	GCF_002118585.1	Peribunyaviridae	V	Caraparu virus strain BeAn3994 RNA-dependent RNA polymerase gene	-	MSI1
NC_034478.1	NC_034478.1	289	encode_MSI1_1	7	296	GCF_002118585.1	Peribunyaviridae	V	Caraparu virus strain BeAn3994 RNA-dependent RNA polymerase gene	+	MSI1
NC_034478.1	NC_034478.1	372	encode_MSI1_1	7	379	GCF_002118585.1	Peribunyaviridae	V	Caraparu virus strain BeAn3994 RNA-dependent RNA polymerase gene	+	MSI1
NC_034478.1	NC_034478.1	753	encode_MSI1_1	7	760	GCF_002118585.1	Peribunyaviridae	V	Caraparu virus strain BeAn3994 RNA-dependent RNA polymerase gene	+	MSI1
NC_034478.1	NC_034478.1	781	encode_MSI1_1	7	788	GCF_002118585.1	Peribunyaviridae	V	Caraparu virus strain BeAn3994 RNA-dependent RNA polymerase gene	+	MSI1
NC_034478.1	NC_034478.1	109	encode_MSI1_1	7	116	GCF_002118585.1	Peribunyaviridae	V	Caraparu virus strain BeAn3994 RNA-dependent RNA polymerase gene	-	MSI1
NC_034478.1	NC_034478.1	532	encode_MSI1_1	7	539	GCF_002118585.1	Peribunyaviridae	V	Caraparu virus strain BeAn3994 RNA-dependent RNA polymerase gene	-	MSI1
NC_034495.1	NC_034495.1	305	encode_MSI1_1	7	312	GCF_002118745.1	Peribunyaviridae	V	Marituba virus strain BeAn15 RNA-dependent RNA polymerase gene	+	MSI1
NC_034495.1	NC_034495.1	500	encode_MSI1_1	7	507	GCF_002118745.1	Peribunyaviridae	V	Marituba virus strain BeAn15 RNA-dependent RNA polymerase gene	+	MSI1
NC_034495.1	NC_034495.1	1053	encode_MSI1_1	7	1060	GCF_002118745.1	Peribunyaviridae	V	Marituba virus strain BeAn15 RNA-dependent RNA polymerase gene	+	MSI1
NC_034495.1	NC_034495.1	1092	encode_MSI1_1	7	1099	GCF_002118745.1	Peribunyaviridae	V	Marituba virus strain BeAn15 RNA-dependent RNA polymerase gene	+	MSI1
NC_034495.1	NC_034495.1	1334	encode_MSI1_1	7	1341	GCF_002118745.1	Peribunyaviridae	V	Marituba virus strain BeAn15 RNA-dependent RNA polymerase gene	+	MSI1
NC_034495.1	NC_034495.1	1817	encode_MSI1_1	7	1824	GCF_002118745.1	Peribunyaviridae	V	Marituba virus strain BeAn15 RNA-dependent RNA polymerase gene	+	MSI1
NC_034495.1	NC_034495.1	2789	encode_MSI1_1	7	2796	GCF_002118745.1	Peribunyaviridae	V	Marituba virus strain BeAn15 RNA-dependent RNA polymerase gene	+	MSI1
NC_034495.1	NC_034495.1	2816	encode_MSI1_1	7	2823	GCF_002118745.1	Peribunyaviridae	V	Marituba virus strain BeAn15 RNA-dependent RNA polymerase gene	+	MSI1
NC_034495.1	NC_034495.1	3029	encode_MSI1_1	7	3036	GCF_002118745.1	Peribunyaviridae	V	Marituba virus strain BeAn15 RNA-dependent RNA polymerase gene	+	MSI1
NC_034495.1	NC_034495.1	3065	encode_MSI1_1	7	3072	GCF_002118745.1	Peribunyaviridae	V	Marituba virus strain BeAn15 RNA-dependent RNA polymerase gene	+	MSI1
NC_034495.1	NC_034495.1	3104	encode_MSI1_1	7	3111	GCF_002118745.1	Peribunyaviridae	V	Marituba virus strain BeAn15 RNA-dependent RNA polymerase gene	+	MSI1
NC_034495.1	NC_034495.1	3212	encode_MSI1_1	7	3219	GCF_002118745.1	Peribunyaviridae	V	Marituba virus strain BeAn15 RNA-dependent RNA polymerase gene	+	MSI1
NC_034495.1	NC_034495.1	3372	encode_MSI1_1	7	3379	GCF_002118745.1	Peribunyaviridae	V	Marituba virus strain BeAn15 RNA-dependent RNA polymerase gene	+	MSI1
NC_034495.1	NC_034495.1	3393	encode_MSI1_1	7	3400	GCF_002118745.1	Peribunyaviridae	V	Marituba virus strain BeAn15 RNA-dependent RNA polymerase gene	+	MSI1
NC_034495.1	NC_034495.1	3497	encode_MSI1_1	7	3504	GCF_002118745.1	Peribunyaviridae	V	Marituba virus strain BeAn15 RNA-dependent RNA polymerase gene	+	MSI1
NC_034495.1	NC_034495.1	3965	encode_MSI1_1	7	3972	GCF_002118745.1	Peribunyaviridae	V	Marituba virus strain BeAn15 RNA-dependent RNA polymerase gene	+	MSI1
NC_034495.1	NC_034495.1	4115	encode_MSI1_1	7	4122	GCF_002118745.1	Peribunyaviridae	V	Marituba virus strain BeAn15 RNA-dependent RNA polymerase gene	+	MSI1
NC_034495.1	NC_034495.1	4325	encode_MSI1_1	7	4332	GCF_002118745.1	Peribunyaviridae	V	Marituba virus strain BeAn15 RNA-dependent RNA polymerase gene	+	MSI1
NC_034495.1	NC_034495.1	4434	encode_MSI1_1	7	4441	GCF_002118745.1	Peribunyaviridae	V	Marituba virus strain BeAn15 RNA-dependent RNA polymerase gene	+	MSI1
NC_034495.1	NC_034495.1	4496	encode_MSI1_1	7	4503	GCF_002118745.1	Peribunyaviridae	V	Marituba virus strain BeAn15 RNA-dependent RNA polymerase gene	+	MSI1
NC_034495.1	NC_034495.1	4812	encode_MSI1_1	7	4819	GCF_002118745.1	Peribunyaviridae	V	Marituba virus strain BeAn15 RNA-dependent RNA polymerase gene	+	MSI1
NC_034495.1	NC_034495.1	4956	encode_MSI1_1	7	4963	GCF_002118745.1	Peribunyaviridae	V	Marituba virus strain BeAn15 RNA-dependent RNA polymerase gene	+	MSI1
NC_034495.1	NC_034495.1	4982	encode_MSI1_1	7	4989	GCF_002118745.1	Peribunyaviridae	V	Marituba virus strain BeAn15 RNA-dependent RNA polymerase gene	+	MSI1
NC_034495.1	NC_034495.1	5204	encode_MSI1_1	7	5211	GCF_002118745.1	Peribunyaviridae	V	Marituba virus strain BeAn15 RNA-dependent RNA polymerase gene	+	MSI1
NC_034495.1	NC_034495.1	5232	encode_MSI1_1	7	5239	GCF_002118745.1	Peribunyaviridae	V	Marituba virus strain BeAn15 RNA-dependent RNA polymerase gene	+	MSI1
NC_034495.1	NC_034495.1	5261	encode_MSI1_1	7	5268	GCF_002118745.1	Peribunyaviridae	V	Marituba virus strain BeAn15 RNA-dependent RNA polymerase gene	+	MSI1
NC_034495.1	NC_034495.1	5816	encode_MSI1_1	7	5823	GCF_002118745.1	Peribunyaviridae	V	Marituba virus strain BeAn15 RNA-dependent RNA polymerase gene	+	MSI1
NC_034495.1	NC_034495.1	6084	encode_MSI1_1	7	6091	GCF_002118745.1	Peribunyaviridae	V	Marituba virus strain BeAn15 RNA-dependent RNA polymerase gene	+	MSI1
NC_034495.1	NC_034495.1	6338	encode_MSI1_1	7	6345	GCF_002118745.1	Peribunyaviridae	V	Marituba virus strain BeAn15 RNA-dependent RNA polymerase gene	+	MSI1
NC_034495.1	NC_034495.1	6585	encode_MSI1_1	7	6592	GCF_002118745.1	Peribunyaviridae	V	Marituba virus strain BeAn15 RNA-dependent RNA polymerase gene	+	MSI1
NC_034495.1	NC_034495.1	6731	encode_MSI1_1	7	6738	GCF_002118745.1	Peribunyaviridae	V	Marituba virus strain BeAn15 RNA-dependent RNA polymerase gene	+	MSI1
NC_034495.1	NC_034495.1	6854	encode_MSI1_1	7	6861	GCF_002118745.1	Peribunyaviridae	V	Marituba virus strain BeAn15 RNA-dependent RNA polymerase gene	+	MSI1
NC_034495.1	NC_034495.1	52	encode_MSI1_1	7	59	GCF_002118745.1	Peribunyaviridae	V	Marituba virus strain BeAn15 RNA-dependent RNA polymerase gene	-	MSI1
NC_034495.1	NC_034495.1	429	encode_MSI1_1	7	436	GCF_002118745.1	Peribunyaviridae	V	Marituba virus strain BeAn15 RNA-dependent RNA polymerase gene	-	MSI1
NC_034495.1	NC_034495.1	808	encode_MSI1_1	7	815	GCF_002118745.1	Peribunyaviridae	V	Marituba virus strain BeAn15 RNA-dependent RNA polymerase gene	-	MSI1
NC_034495.1	NC_034495.1	943	encode_MSI1_1	7	950	GCF_002118745.1	Peribunyaviridae	V	Marituba virus strain BeAn15 RNA-dependent RNA polymerase gene	-	MSI1
NC_034495.1	NC_034495.1	1018	encode_MSI1_1	7	1025	GCF_002118745.1	Peribunyaviridae	V	Marituba virus strain BeAn15 RNA-dependent RNA polymerase gene	-	MSI1
NC_034495.1	NC_034495.1	1136	encode_MSI1_1	7	1143	GCF_002118745.1	Peribunyaviridae	V	Marituba virus strain BeAn15 RNA-dependent RNA polymerase gene	-	MSI1
NC_034495.1	NC_034495.1	1323	encode_MSI1_1	7	1330	GCF_002118745.1	Peribunyaviridae	V	Marituba virus strain BeAn15 RNA-dependent RNA polymerase gene	-	MSI1
NC_034495.1	NC_034495.1	1450	encode_MSI1_1	7	1457	GCF_002118745.1	Peribunyaviridae	V	Marituba virus strain BeAn15 RNA-dependent RNA polymerase gene	-	MSI1
NC_034495.1	NC_034495.1	1743	encode_MSI1_1	7	1750	GCF_002118745.1	Peribunyaviridae	V	Marituba virus strain BeAn15 RNA-dependent RNA polymerase gene	-	MSI1
NC_034495.1	NC_034495.1	1823	encode_MSI1_1	7	1830	GCF_002118745.1	Peribunyaviridae	V	Marituba virus strain BeAn15 RNA-dependent RNA polymerase gene	-	MSI1
NC_034495.1	NC_034495.1	2271	encode_MSI1_1	7	2278	GCF_002118745.1	Peribunyaviridae	V	Marituba virus strain BeAn15 RNA-dependent RNA polymerase gene	-	MSI1
NC_034495.1	NC_034495.1	2380	encode_MSI1_1	7	2387	GCF_002118745.1	Peribunyaviridae	V	Marituba virus strain BeAn15 RNA-dependent RNA polymerase gene	-	MSI1
NC_034495.1	NC_034495.1	2398	encode_MSI1_1	7	2405	GCF_002118745.1	Peribunyaviridae	V	Marituba virus strain BeAn15 RNA-dependent RNA polymerase gene	-	MSI1
NC_034495.1	NC_034495.1	2463	encode_MSI1_1	7	2470	GCF_002118745.1	Peribunyaviridae	V	Marituba virus strain BeAn15 RNA-dependent RNA polymerase gene	-	MSI1
NC_034495.1	NC_034495.1	2496	encode_MSI1_1	7	2503	GCF_002118745.1	Peribunyaviridae	V	Marituba virus strain BeAn15 RNA-dependent RNA polymerase gene	-	MSI1
NC_034495.1	NC_034495.1	2506	encode_MSI1_1	7	2513	GCF_002118745.1	Peribunyaviridae	V	Marituba virus strain BeAn15 RNA-dependent RNA polymerase gene	-	MSI1
NC_034495.1	NC_034495.1	2593	encode_MSI1_1	7	2600	GCF_002118745.1	Peribunyaviridae	V	Marituba virus strain BeAn15 RNA-dependent RNA polymerase gene	-	MSI1
NC_034495.1	NC_034495.1	2886	encode_MSI1_1	7	2893	GCF_002118745.1	Peribunyaviridae	V	Marituba virus strain BeAn15 RNA-dependent RNA polymerase gene	-	MSI1
NC_034495.1	NC_034495.1	3464	encode_MSI1_1	7	3471	GCF_002118745.1	Peribunyaviridae	V	Marituba virus strain BeAn15 RNA-dependent RNA polymerase gene	-	MSI1
NC_034495.1	NC_034495.1	3789	encode_MSI1_1	7	3796	GCF_002118745.1	Peribunyaviridae	V	Marituba virus strain BeAn15 RNA-dependent RNA polymerase gene	-	MSI1
NC_034495.1	NC_034495.1	3910	encode_MSI1_1	7	3917	GCF_002118745.1	Peribunyaviridae	V	Marituba virus strain BeAn15 RNA-dependent RNA polymerase gene	-	MSI1
NC_034495.1	NC_034495.1	4306	encode_MSI1_1	7	4313	GCF_002118745.1	Peribunyaviridae	V	Marituba virus strain BeAn15 RNA-dependent RNA polymerase gene	-	MSI1
NC_034495.1	NC_034495.1	4935	encode_MSI1_1	7	4942	GCF_002118745.1	Peribunyaviridae	V	Marituba virus strain BeAn15 RNA-dependent RNA polymerase gene	-	MSI1
NC_034495.1	NC_034495.1	5227	encode_MSI1_1	7	5234	GCF_002118745.1	Peribunyaviridae	V	Marituba virus strain BeAn15 RNA-dependent RNA polymerase gene	-	MSI1
NC_034495.1	NC_034495.1	5373	encode_MSI1_1	7	5380	GCF_002118745.1	Peribunyaviridae	V	Marituba virus strain BeAn15 RNA-dependent RNA polymerase gene	-	MSI1
NC_034495.1	NC_034495.1	5904	encode_MSI1_1	7	5911	GCF_002118745.1	Peribunyaviridae	V	Marituba virus strain BeAn15 RNA-dependent RNA polymerase gene	-	MSI1
NC_034495.1	NC_034495.1	6253	encode_MSI1_1	7	6260	GCF_002118745.1	Peribunyaviridae	V	Marituba virus strain BeAn15 RNA-dependent RNA polymerase gene	-	MSI1
NC_034495.1	NC_034495.1	6614	encode_MSI1_1	7	6621	GCF_002118745.1	Peribunyaviridae	V	Marituba virus strain BeAn15 RNA-dependent RNA polymerase gene	-	MSI1
NC_034495.1	NC_034495.1	6645	encode_MSI1_1	7	6652	GCF_002118745.1	Peribunyaviridae	V	Marituba virus strain BeAn15 RNA-dependent RNA polymerase gene	-	MSI1
NC_034495.1	NC_034495.1	6749	encode_MSI1_1	7	6756	GCF_002118745.1	Peribunyaviridae	V	Marituba virus strain BeAn15 RNA-dependent RNA polymerase gene	-	MSI1
NC_034495.1	NC_034495.1	6765	encode_MSI1_1	7	6772	GCF_002118745.1	Peribunyaviridae	V	Marituba virus strain BeAn15 RNA-dependent RNA polymerase gene	-	MSI1
NC_034495.1	NC_034495.1	6804	encode_MSI1_1	7	6811	GCF_002118745.1	Peribunyaviridae	V	Marituba virus strain BeAn15 RNA-dependent RNA polymerase gene	-	MSI1
NC_034504.1	NC_034504.1	25	encode_MSI1_1	7	32	GCF_002118745.1	Peribunyaviridae	V	Marituba virus strain BeAn15 RNA-dependent RNA polymerase gene	+	MSI1
NC_034504.1	NC_034504.1	128	encode_MSI1_1	7	135	GCF_002118745.1	Peribunyaviridae	V	Marituba virus strain BeAn15 RNA-dependent RNA polymerase gene	+	MSI1
NC_034504.1	NC_034504.1	412	encode_MSI1_1	7	419	GCF_002118745.1	Peribunyaviridae	V	Marituba virus strain BeAn15 RNA-dependent RNA polymerase gene	+	MSI1
NC_034504.1	NC_034504.1	1081	encode_MSI1_1	7	1088	GCF_002118745.1	Peribunyaviridae	V	Marituba virus strain BeAn15 RNA-dependent RNA polymerase gene	+	MSI1
NC_034504.1	NC_034504.1	1108	encode_MSI1_1	7	1115	GCF_002118745.1	Peribunyaviridae	V	Marituba virus strain BeAn15 RNA-dependent RNA polymerase gene	+	MSI1
NC_034504.1	NC_034504.1	1129	encode_MSI1_1	7	1136	GCF_002118745.1	Peribunyaviridae	V	Marituba virus strain BeAn15 RNA-dependent RNA polymerase gene	+	MSI1
NC_034504.1	NC_034504.1	1807	encode_MSI1_1	7	1814	GCF_002118745.1	Peribunyaviridae	V	Marituba virus strain BeAn15 RNA-dependent RNA polymerase gene	+	MSI1
NC_034504.1	NC_034504.1	1861	encode_MSI1_1	7	1868	GCF_002118745.1	Peribunyaviridae	V	Marituba virus strain BeAn15 RNA-dependent RNA polymerase gene	+	MSI1
NC_034504.1	NC_034504.1	2014	encode_MSI1_1	7	2021	GCF_002118745.1	Peribunyaviridae	V	Marituba virus strain BeAn15 RNA-dependent RNA polymerase gene	+	MSI1
NC_034504.1	NC_034504.1	2986	encode_MSI1_1	7	2993	GCF_002118745.1	Peribunyaviridae	V	Marituba virus strain BeAn15 RNA-dependent RNA polymerase gene	+	MSI1
NC_034504.1	NC_034504.1	3070	encode_MSI1_1	7	3077	GCF_002118745.1	Peribunyaviridae	V	Marituba virus strain BeAn15 RNA-dependent RNA polymerase gene	+	MSI1
NC_034504.1	NC_034504.1	4039	encode_MSI1_1	7	4046	GCF_002118745.1	Peribunyaviridae	V	Marituba virus strain BeAn15 RNA-dependent RNA polymerase gene	+	MSI1
NC_034504.1	NC_034504.1	4057	encode_MSI1_1	7	4064	GCF_002118745.1	Peribunyaviridae	V	Marituba virus strain BeAn15 RNA-dependent RNA polymerase gene	+	MSI1
NC_034504.1	NC_034504.1	4321	encode_MSI1_1	7	4328	GCF_002118745.1	Peribunyaviridae	V	Marituba virus strain BeAn15 RNA-dependent RNA polymerase gene	+	MSI1
NC_034504.1	NC_034504.1	4410	encode_MSI1_1	7	4417	GCF_002118745.1	Peribunyaviridae	V	Marituba virus strain BeAn15 RNA-dependent RNA polymerase gene	+	MSI1
NC_034504.1	NC_034504.1	10	encode_MSI1_1	7	17	GCF_002118745.1	Peribunyaviridae	V	Marituba virus strain BeAn15 RNA-dependent RNA polymerase gene	-	MSI1
NC_034504.1	NC_034504.1	90	encode_MSI1_1	7	97	GCF_002118745.1	Peribunyaviridae	V	Marituba virus strain BeAn15 RNA-dependent RNA polymerase gene	-	MSI1
NC_034504.1	NC_034504.1	166	encode_MSI1_1	7	173	GCF_002118745.1	Peribunyaviridae	V	Marituba virus strain BeAn15 RNA-dependent RNA polymerase gene	-	MSI1
NC_034504.1	NC_034504.1	361	encode_MSI1_1	7	368	GCF_002118745.1	Peribunyaviridae	V	Marituba virus strain BeAn15 RNA-dependent RNA polymerase gene	-	MSI1
NC_034504.1	NC_034504.1	512	encode_MSI1_1	7	519	GCF_002118745.1	Peribunyaviridae	V	Marituba virus strain BeAn15 RNA-dependent RNA polymerase gene	-	MSI1
NC_034504.1	NC_034504.1	786	encode_MSI1_1	7	793	GCF_002118745.1	Peribunyaviridae	V	Marituba virus strain BeAn15 RNA-dependent RNA polymerase gene	-	MSI1
NC_034504.1	NC_034504.1	798	encode_MSI1_1	7	805	GCF_002118745.1	Peribunyaviridae	V	Marituba virus strain BeAn15 RNA-dependent RNA polymerase gene	-	MSI1
NC_034504.1	NC_034504.1	849	encode_MSI1_1	7	856	GCF_002118745.1	Peribunyaviridae	V	Marituba virus strain BeAn15 RNA-dependent RNA polymerase gene	-	MSI1
NC_034504.1	NC_034504.1	979	encode_MSI1_1	7	986	GCF_002118745.1	Peribunyaviridae	V	Marituba virus strain BeAn15 RNA-dependent RNA polymerase gene	-	MSI1
NC_034504.1	NC_034504.1	1768	encode_MSI1_1	7	1775	GCF_002118745.1	Peribunyaviridae	V	Marituba virus strain BeAn15 RNA-dependent RNA polymerase gene	-	MSI1
NC_034504.1	NC_034504.1	2233	encode_MSI1_1	7	2240	GCF_002118745.1	Peribunyaviridae	V	Marituba virus strain BeAn15 RNA-dependent RNA polymerase gene	-	MSI1
NC_034504.1	NC_034504.1	2405	encode_MSI1_1	7	2412	GCF_002118745.1	Peribunyaviridae	V	Marituba virus strain BeAn15 RNA-dependent RNA polymerase gene	-	MSI1
NC_034504.1	NC_034504.1	2442	encode_MSI1_1	7	2449	GCF_002118745.1	Peribunyaviridae	V	Marituba virus strain BeAn15 RNA-dependent RNA polymerase gene	-	MSI1
NC_034504.1	NC_034504.1	2512	encode_MSI1_1	7	2519	GCF_002118745.1	Peribunyaviridae	V	Marituba virus strain BeAn15 RNA-dependent RNA polymerase gene	-	MSI1
NC_034504.1	NC_034504.1	2538	encode_MSI1_1	7	2545	GCF_002118745.1	Peribunyaviridae	V	Marituba virus strain BeAn15 RNA-dependent RNA polymerase gene	-	MSI1
NC_034504.1	NC_034504.1	3180	encode_MSI1_1	7	3187	GCF_002118745.1	Peribunyaviridae	V	Marituba virus strain BeAn15 RNA-dependent RNA polymerase gene	-	MSI1
NC_034504.1	NC_034504.1	3374	encode_MSI1_1	7	3381	GCF_002118745.1	Peribunyaviridae	V	Marituba virus strain BeAn15 RNA-dependent RNA polymerase gene	-	MSI1
NC_034504.1	NC_034504.1	3422	encode_MSI1_1	7	3429	GCF_002118745.1	Peribunyaviridae	V	Marituba virus strain BeAn15 RNA-dependent RNA polymerase gene	-	MSI1
NC_034504.1	NC_034504.1	3857	encode_MSI1_1	7	3864	GCF_002118745.1	Peribunyaviridae	V	Marituba virus strain BeAn15 RNA-dependent RNA polymerase gene	-	MSI1
NC_034504.1	NC_034504.1	3873	encode_MSI1_1	7	3880	GCF_002118745.1	Peribunyaviridae	V	Marituba virus strain BeAn15 RNA-dependent RNA polymerase gene	-	MSI1
NC_034504.1	NC_034504.1	4184	encode_MSI1_1	7	4191	GCF_002118745.1	Peribunyaviridae	V	Marituba virus strain BeAn15 RNA-dependent RNA polymerase gene	-	MSI1
NC_034504.1	NC_034504.1	4550	encode_MSI1_1	7	4557	GCF_002118745.1	Peribunyaviridae	V	Marituba virus strain BeAn15 RNA-dependent RNA polymerase gene	-	MSI1
NC_034504.1	NC_034504.1	4565	encode_MSI1_1	7	4572	GCF_002118745.1	Peribunyaviridae	V	Marituba virus strain BeAn15 RNA-dependent RNA polymerase gene	-	MSI1
NC_034496.1	NC_034496.1	197	encode_MSI1_1	7	204	GCF_002118745.1	Peribunyaviridae	V	Marituba virus strain BeAn15 RNA-dependent RNA polymerase gene	+	MSI1
NC_034496.1	NC_034496.1	589	encode_MSI1_1	7	596	GCF_002118745.1	Peribunyaviridae	V	Marituba virus strain BeAn15 RNA-dependent RNA polymerase gene	+	MSI1
NC_034496.1	NC_034496.1	840	encode_MSI1_1	7	847	GCF_002118745.1	Peribunyaviridae	V	Marituba virus strain BeAn15 RNA-dependent RNA polymerase gene	+	MSI1
NC_034496.1	NC_034496.1	1056	encode_MSI1_1	7	1063	GCF_002118745.1	Peribunyaviridae	V	Marituba virus strain BeAn15 RNA-dependent RNA polymerase gene	+	MSI1
NC_034496.1	NC_034496.1	295	encode_MSI1_1	7	302	GCF_002118745.1	Peribunyaviridae	V	Marituba virus strain BeAn15 RNA-dependent RNA polymerase gene	-	MSI1
NC_034496.1	NC_034496.1	323	encode_MSI1_1	7	330	GCF_002118745.1	Peribunyaviridae	V	Marituba virus strain BeAn15 RNA-dependent RNA polymerase gene	-	MSI1
NC_034496.1	NC_034496.1	335	encode_MSI1_1	7	342	GCF_002118745.1	Peribunyaviridae	V	Marituba virus strain BeAn15 RNA-dependent RNA polymerase gene	-	MSI1
NC_034496.1	NC_034496.1	1055	encode_MSI1_1	7	1062	GCF_002118745.1	Peribunyaviridae	V	Marituba virus strain BeAn15 RNA-dependent RNA polymerase gene	-	MSI1
NC_034487.1	NC_034487.1	129	encode_MSI1_1	7	136	GCF_002118805.1	Peribunyaviridae	V	Guaroa virus strain BeH22063	+	MSI1
NC_034487.1	NC_034487.1	267	encode_MSI1_1	7	274	GCF_002118805.1	Peribunyaviridae	V	Guaroa virus strain BeH22063	+	MSI1
NC_034487.1	NC_034487.1	327	encode_MSI1_1	7	334	GCF_002118805.1	Peribunyaviridae	V	Guaroa virus strain BeH22063	+	MSI1
NC_034487.1	NC_034487.1	382	encode_MSI1_1	7	389	GCF_002118805.1	Peribunyaviridae	V	Guaroa virus strain BeH22063	+	MSI1
NC_034487.1	NC_034487.1	442	encode_MSI1_1	7	449	GCF_002118805.1	Peribunyaviridae	V	Guaroa virus strain BeH22063	+	MSI1
NC_034487.1	NC_034487.1	730	encode_MSI1_1	7	737	GCF_002118805.1	Peribunyaviridae	V	Guaroa virus strain BeH22063	+	MSI1
NC_034487.1	NC_034487.1	859	encode_MSI1_1	7	866	GCF_002118805.1	Peribunyaviridae	V	Guaroa virus strain BeH22063	+	MSI1
NC_034487.1	NC_034487.1	933	encode_MSI1_1	7	940	GCF_002118805.1	Peribunyaviridae	V	Guaroa virus strain BeH22063	+	MSI1
NC_034487.1	NC_034487.1	1110	encode_MSI1_1	7	1117	GCF_002118805.1	Peribunyaviridae	V	Guaroa virus strain BeH22063	+	MSI1
NC_034487.1	NC_034487.1	1642	encode_MSI1_1	7	1649	GCF_002118805.1	Peribunyaviridae	V	Guaroa virus strain BeH22063	+	MSI1
NC_034487.1	NC_034487.1	1803	encode_MSI1_1	7	1810	GCF_002118805.1	Peribunyaviridae	V	Guaroa virus strain BeH22063	+	MSI1
NC_034487.1	NC_034487.1	1842	encode_MSI1_1	7	1849	GCF_002118805.1	Peribunyaviridae	V	Guaroa virus strain BeH22063	+	MSI1
NC_034487.1	NC_034487.1	1935	encode_MSI1_1	7	1942	GCF_002118805.1	Peribunyaviridae	V	Guaroa virus strain BeH22063	+	MSI1
NC_034487.1	NC_034487.1	2077	encode_MSI1_1	7	2084	GCF_002118805.1	Peribunyaviridae	V	Guaroa virus strain BeH22063	+	MSI1
NC_034487.1	NC_034487.1	2101	encode_MSI1_1	7	2108	GCF_002118805.1	Peribunyaviridae	V	Guaroa virus strain BeH22063	+	MSI1
NC_034487.1	NC_034487.1	2166	encode_MSI1_1	7	2173	GCF_002118805.1	Peribunyaviridae	V	Guaroa virus strain BeH22063	+	MSI1
NC_034487.1	NC_034487.1	2373	encode_MSI1_1	7	2380	GCF_002118805.1	Peribunyaviridae	V	Guaroa virus strain BeH22063	+	MSI1
NC_034487.1	NC_034487.1	2826	encode_MSI1_1	7	2833	GCF_002118805.1	Peribunyaviridae	V	Guaroa virus strain BeH22063	+	MSI1
NC_034487.1	NC_034487.1	3282	encode_MSI1_1	7	3289	GCF_002118805.1	Peribunyaviridae	V	Guaroa virus strain BeH22063	+	MSI1
NC_034487.1	NC_034487.1	3495	encode_MSI1_1	7	3502	GCF_002118805.1	Peribunyaviridae	V	Guaroa virus strain BeH22063	+	MSI1
NC_034487.1	NC_034487.1	3982	encode_MSI1_1	7	3989	GCF_002118805.1	Peribunyaviridae	V	Guaroa virus strain BeH22063	+	MSI1
NC_034487.1	NC_034487.1	4071	encode_MSI1_1	7	4078	GCF_002118805.1	Peribunyaviridae	V	Guaroa virus strain BeH22063	+	MSI1
NC_034487.1	NC_034487.1	4407	encode_MSI1_1	7	4414	GCF_002118805.1	Peribunyaviridae	V	Guaroa virus strain BeH22063	+	MSI1
NC_034487.1	NC_034487.1	4423	encode_MSI1_1	7	4430	GCF_002118805.1	Peribunyaviridae	V	Guaroa virus strain BeH22063	+	MSI1
NC_034487.1	NC_034487.1	4572	encode_MSI1_1	7	4579	GCF_002118805.1	Peribunyaviridae	V	Guaroa virus strain BeH22063	+	MSI1
NC_034487.1	NC_034487.1	4729	encode_MSI1_1	7	4736	GCF_002118805.1	Peribunyaviridae	V	Guaroa virus strain BeH22063	+	MSI1
NC_034487.1	NC_034487.1	4836	encode_MSI1_1	7	4843	GCF_002118805.1	Peribunyaviridae	V	Guaroa virus strain BeH22063	+	MSI1
NC_034487.1	NC_034487.1	5008	encode_MSI1_1	7	5015	GCF_002118805.1	Peribunyaviridae	V	Guaroa virus strain BeH22063	+	MSI1
NC_034487.1	NC_034487.1	5047	encode_MSI1_1	7	5054	GCF_002118805.1	Peribunyaviridae	V	Guaroa virus strain BeH22063	+	MSI1
NC_034487.1	NC_034487.1	5115	encode_MSI1_1	7	5122	GCF_002118805.1	Peribunyaviridae	V	Guaroa virus strain BeH22063	+	MSI1
NC_034487.1	NC_034487.1	5217	encode_MSI1_1	7	5224	GCF_002118805.1	Peribunyaviridae	V	Guaroa virus strain BeH22063	+	MSI1
NC_034487.1	NC_034487.1	5296	encode_MSI1_1	7	5303	GCF_002118805.1	Peribunyaviridae	V	Guaroa virus strain BeH22063	+	MSI1
NC_034487.1	NC_034487.1	5364	encode_MSI1_1	7	5371	GCF_002118805.1	Peribunyaviridae	V	Guaroa virus strain BeH22063	+	MSI1
NC_034487.1	NC_034487.1	5718	encode_MSI1_1	7	5725	GCF_002118805.1	Peribunyaviridae	V	Guaroa virus strain BeH22063	+	MSI1
NC_034487.1	NC_034487.1	5899	encode_MSI1_1	7	5906	GCF_002118805.1	Peribunyaviridae	V	Guaroa virus strain BeH22063	+	MSI1
NC_034487.1	NC_034487.1	6181	encode_MSI1_1	7	6188	GCF_002118805.1	Peribunyaviridae	V	Guaroa virus strain BeH22063	+	MSI1
NC_034487.1	NC_034487.1	6219	encode_MSI1_1	7	6226	GCF_002118805.1	Peribunyaviridae	V	Guaroa virus strain BeH22063	+	MSI1
NC_034487.1	NC_034487.1	6303	encode_MSI1_1	7	6310	GCF_002118805.1	Peribunyaviridae	V	Guaroa virus strain BeH22063	+	MSI1
NC_034487.1	NC_034487.1	6310	encode_MSI1_1	7	6317	GCF_002118805.1	Peribunyaviridae	V	Guaroa virus strain BeH22063	+	MSI1
NC_034487.1	NC_034487.1	6772	encode_MSI1_1	7	6779	GCF_002118805.1	Peribunyaviridae	V	Guaroa virus strain BeH22063	+	MSI1
NC_034487.1	NC_034487.1	16	encode_MSI1_1	7	23	GCF_002118805.1	Peribunyaviridae	V	Guaroa virus strain BeH22063	-	MSI1
NC_034487.1	NC_034487.1	418	encode_MSI1_1	7	425	GCF_002118805.1	Peribunyaviridae	V	Guaroa virus strain BeH22063	-	MSI1
NC_034487.1	NC_034487.1	540	encode_MSI1_1	7	547	GCF_002118805.1	Peribunyaviridae	V	Guaroa virus strain BeH22063	-	MSI1
NC_034487.1	NC_034487.1	695	encode_MSI1_1	7	702	GCF_002118805.1	Peribunyaviridae	V	Guaroa virus strain BeH22063	-	MSI1
NC_034487.1	NC_034487.1	860	encode_MSI1_1	7	867	GCF_002118805.1	Peribunyaviridae	V	Guaroa virus strain BeH22063	-	MSI1
NC_034487.1	NC_034487.1	965	encode_MSI1_1	7	972	GCF_002118805.1	Peribunyaviridae	V	Guaroa virus strain BeH22063	-	MSI1
NC_034487.1	NC_034487.1	1021	encode_MSI1_1	7	1028	GCF_002118805.1	Peribunyaviridae	V	Guaroa virus strain BeH22063	-	MSI1
NC_034487.1	NC_034487.1	1174	encode_MSI1_1	7	1181	GCF_002118805.1	Peribunyaviridae	V	Guaroa virus strain BeH22063	-	MSI1
NC_034487.1	NC_034487.1	2189	encode_MSI1_1	7	2196	GCF_002118805.1	Peribunyaviridae	V	Guaroa virus strain BeH22063	-	MSI1
NC_034487.1	NC_034487.1	2314	encode_MSI1_1	7	2321	GCF_002118805.1	Peribunyaviridae	V	Guaroa virus strain BeH22063	-	MSI1
NC_034487.1	NC_034487.1	2359	encode_MSI1_1	7	2366	GCF_002118805.1	Peribunyaviridae	V	Guaroa virus strain BeH22063	-	MSI1
NC_034487.1	NC_034487.1	2437	encode_MSI1_1	7	2444	GCF_002118805.1	Peribunyaviridae	V	Guaroa virus strain BeH22063	-	MSI1
NC_034487.1	NC_034487.1	2663	encode_MSI1_1	7	2670	GCF_002118805.1	Peribunyaviridae	V	Guaroa virus strain BeH22063	-	MSI1
NC_034487.1	NC_034487.1	2783	encode_MSI1_1	7	2790	GCF_002118805.1	Peribunyaviridae	V	Guaroa virus strain BeH22063	-	MSI1
NC_034487.1	NC_034487.1	2825	encode_MSI1_1	7	2832	GCF_002118805.1	Peribunyaviridae	V	Guaroa virus strain BeH22063	-	MSI1
NC_034487.1	NC_034487.1	2925	encode_MSI1_1	7	2932	GCF_002118805.1	Peribunyaviridae	V	Guaroa virus strain BeH22063	-	MSI1
NC_034487.1	NC_034487.1	3122	encode_MSI1_1	7	3129	GCF_002118805.1	Peribunyaviridae	V	Guaroa virus strain BeH22063	-	MSI1
NC_034487.1	NC_034487.1	3172	encode_MSI1_1	7	3179	GCF_002118805.1	Peribunyaviridae	V	Guaroa virus strain BeH22063	-	MSI1
NC_034487.1	NC_034487.1	3328	encode_MSI1_1	7	3335	GCF_002118805.1	Peribunyaviridae	V	Guaroa virus strain BeH22063	-	MSI1
NC_034487.1	NC_034487.1	3396	encode_MSI1_1	7	3403	GCF_002118805.1	Peribunyaviridae	V	Guaroa virus strain BeH22063	-	MSI1
NC_034487.1	NC_034487.1	3569	encode_MSI1_1	7	3576	GCF_002118805.1	Peribunyaviridae	V	Guaroa virus strain BeH22063	-	MSI1
NC_034487.1	NC_034487.1	4056	encode_MSI1_1	7	4063	GCF_002118805.1	Peribunyaviridae	V	Guaroa virus strain BeH22063	-	MSI1
NC_034487.1	NC_034487.1	4078	encode_MSI1_1	7	4085	GCF_002118805.1	Peribunyaviridae	V	Guaroa virus strain BeH22063	-	MSI1
NC_034487.1	NC_034487.1	4343	encode_MSI1_1	7	4350	GCF_002118805.1	Peribunyaviridae	V	Guaroa virus strain BeH22063	-	MSI1
NC_034487.1	NC_034487.1	4527	encode_MSI1_1	7	4534	GCF_002118805.1	Peribunyaviridae	V	Guaroa virus strain BeH22063	-	MSI1
NC_034487.1	NC_034487.1	4616	encode_MSI1_1	7	4623	GCF_002118805.1	Peribunyaviridae	V	Guaroa virus strain BeH22063	-	MSI1
NC_034487.1	NC_034487.1	4843	encode_MSI1_1	7	4850	GCF_002118805.1	Peribunyaviridae	V	Guaroa virus strain BeH22063	-	MSI1
NC_034487.1	NC_034487.1	5083	encode_MSI1_1	7	5090	GCF_002118805.1	Peribunyaviridae	V	Guaroa virus strain BeH22063	-	MSI1
NC_034487.1	NC_034487.1	5302	encode_MSI1_1	7	5309	GCF_002118805.1	Peribunyaviridae	V	Guaroa virus strain BeH22063	-	MSI1
NC_034487.1	NC_034487.1	5680	encode_MSI1_1	7	5687	GCF_002118805.1	Peribunyaviridae	V	Guaroa virus strain BeH22063	-	MSI1
NC_034487.1	NC_034487.1	5782	encode_MSI1_1	7	5789	GCF_002118805.1	Peribunyaviridae	V	Guaroa virus strain BeH22063	-	MSI1
NC_034487.1	NC_034487.1	5961	encode_MSI1_1	7	5968	GCF_002118805.1	Peribunyaviridae	V	Guaroa virus strain BeH22063	-	MSI1
NC_034487.1	NC_034487.1	6054	encode_MSI1_1	7	6061	GCF_002118805.1	Peribunyaviridae	V	Guaroa virus strain BeH22063	-	MSI1
NC_034487.1	NC_034487.1	6133	encode_MSI1_1	7	6140	GCF_002118805.1	Peribunyaviridae	V	Guaroa virus strain BeH22063	-	MSI1
NC_034487.1	NC_034487.1	6457	encode_MSI1_1	7	6464	GCF_002118805.1	Peribunyaviridae	V	Guaroa virus strain BeH22063	-	MSI1
NC_034487.1	NC_034487.1	6494	encode_MSI1_1	7	6501	GCF_002118805.1	Peribunyaviridae	V	Guaroa virus strain BeH22063	-	MSI1
NC_034487.1	NC_034487.1	6794	encode_MSI1_1	7	6801	GCF_002118805.1	Peribunyaviridae	V	Guaroa virus strain BeH22063	-	MSI1
NC_034506.1	NC_034506.1	23	encode_MSI1_1	7	30	GCF_002118805.1	Peribunyaviridae	V	Guaroa virus strain BeH22063	+	MSI1
NC_034506.1	NC_034506.1	338	encode_MSI1_1	7	345	GCF_002118805.1	Peribunyaviridae	V	Guaroa virus strain BeH22063	+	MSI1
NC_034506.1	NC_034506.1	606	encode_MSI1_1	7	613	GCF_002118805.1	Peribunyaviridae	V	Guaroa virus strain BeH22063	+	MSI1
NC_034506.1	NC_034506.1	665	encode_MSI1_1	7	672	GCF_002118805.1	Peribunyaviridae	V	Guaroa virus strain BeH22063	+	MSI1
NC_034506.1	NC_034506.1	1325	encode_MSI1_1	7	1332	GCF_002118805.1	Peribunyaviridae	V	Guaroa virus strain BeH22063	+	MSI1
NC_034506.1	NC_034506.1	1389	encode_MSI1_1	7	1396	GCF_002118805.1	Peribunyaviridae	V	Guaroa virus strain BeH22063	+	MSI1
NC_034506.1	NC_034506.1	1559	encode_MSI1_1	7	1566	GCF_002118805.1	Peribunyaviridae	V	Guaroa virus strain BeH22063	+	MSI1
NC_034506.1	NC_034506.1	1604	encode_MSI1_1	7	1611	GCF_002118805.1	Peribunyaviridae	V	Guaroa virus strain BeH22063	+	MSI1
NC_034506.1	NC_034506.1	1673	encode_MSI1_1	7	1680	GCF_002118805.1	Peribunyaviridae	V	Guaroa virus strain BeH22063	+	MSI1
NC_034506.1	NC_034506.1	1914	encode_MSI1_1	7	1921	GCF_002118805.1	Peribunyaviridae	V	Guaroa virus strain BeH22063	+	MSI1
NC_034506.1	NC_034506.1	1974	encode_MSI1_1	7	1981	GCF_002118805.1	Peribunyaviridae	V	Guaroa virus strain BeH22063	+	MSI1
NC_034506.1	NC_034506.1	2039	encode_MSI1_1	7	2046	GCF_002118805.1	Peribunyaviridae	V	Guaroa virus strain BeH22063	+	MSI1
NC_034506.1	NC_034506.1	2069	encode_MSI1_1	7	2076	GCF_002118805.1	Peribunyaviridae	V	Guaroa virus strain BeH22063	+	MSI1
NC_034506.1	NC_034506.1	2105	encode_MSI1_1	7	2112	GCF_002118805.1	Peribunyaviridae	V	Guaroa virus strain BeH22063	+	MSI1
NC_034506.1	NC_034506.1	2805	encode_MSI1_1	7	2812	GCF_002118805.1	Peribunyaviridae	V	Guaroa virus strain BeH22063	+	MSI1
NC_034506.1	NC_034506.1	2859	encode_MSI1_1	7	2866	GCF_002118805.1	Peribunyaviridae	V	Guaroa virus strain BeH22063	+	MSI1
NC_034506.1	NC_034506.1	2895	encode_MSI1_1	7	2902	GCF_002118805.1	Peribunyaviridae	V	Guaroa virus strain BeH22063	+	MSI1
NC_034506.1	NC_034506.1	3278	encode_MSI1_1	7	3285	GCF_002118805.1	Peribunyaviridae	V	Guaroa virus strain BeH22063	+	MSI1
NC_034506.1	NC_034506.1	3611	encode_MSI1_1	7	3618	GCF_002118805.1	Peribunyaviridae	V	Guaroa virus strain BeH22063	+	MSI1
NC_034506.1	NC_034506.1	4065	encode_MSI1_1	7	4072	GCF_002118805.1	Peribunyaviridae	V	Guaroa virus strain BeH22063	+	MSI1
NC_034506.1	NC_034506.1	4423	encode_MSI1_1	7	4430	GCF_002118805.1	Peribunyaviridae	V	Guaroa virus strain BeH22063	+	MSI1
NC_034506.1	NC_034506.1	22	encode_MSI1_1	7	29	GCF_002118805.1	Peribunyaviridae	V	Guaroa virus strain BeH22063	-	MSI1
NC_034506.1	NC_034506.1	804	encode_MSI1_1	7	811	GCF_002118805.1	Peribunyaviridae	V	Guaroa virus strain BeH22063	-	MSI1
NC_034506.1	NC_034506.1	979	encode_MSI1_1	7	986	GCF_002118805.1	Peribunyaviridae	V	Guaroa virus strain BeH22063	-	MSI1
NC_034506.1	NC_034506.1	1070	encode_MSI1_1	7	1077	GCF_002118805.1	Peribunyaviridae	V	Guaroa virus strain BeH22063	-	MSI1
NC_034506.1	NC_034506.1	1493	encode_MSI1_1	7	1500	GCF_002118805.1	Peribunyaviridae	V	Guaroa virus strain BeH22063	-	MSI1
NC_034506.1	NC_034506.1	1999	encode_MSI1_1	7	2006	GCF_002118805.1	Peribunyaviridae	V	Guaroa virus strain BeH22063	-	MSI1
NC_034506.1	NC_034506.1	2099	encode_MSI1_1	7	2106	GCF_002118805.1	Peribunyaviridae	V	Guaroa virus strain BeH22063	-	MSI1
NC_034506.1	NC_034506.1	2486	encode_MSI1_1	7	2493	GCF_002118805.1	Peribunyaviridae	V	Guaroa virus strain BeH22063	-	MSI1
NC_034506.1	NC_034506.1	2568	encode_MSI1_1	7	2575	GCF_002118805.1	Peribunyaviridae	V	Guaroa virus strain BeH22063	-	MSI1
NC_034506.1	NC_034506.1	2683	encode_MSI1_1	7	2690	GCF_002118805.1	Peribunyaviridae	V	Guaroa virus strain BeH22063	-	MSI1
NC_034506.1	NC_034506.1	2766	encode_MSI1_1	7	2773	GCF_002118805.1	Peribunyaviridae	V	Guaroa virus strain BeH22063	-	MSI1
NC_034506.1	NC_034506.1	2854	encode_MSI1_1	7	2861	GCF_002118805.1	Peribunyaviridae	V	Guaroa virus strain BeH22063	-	MSI1
NC_034506.1	NC_034506.1	3053	encode_MSI1_1	7	3060	GCF_002118805.1	Peribunyaviridae	V	Guaroa virus strain BeH22063	-	MSI1
NC_034506.1	NC_034506.1	3289	encode_MSI1_1	7	3296	GCF_002118805.1	Peribunyaviridae	V	Guaroa virus strain BeH22063	-	MSI1
NC_034506.1	NC_034506.1	3357	encode_MSI1_1	7	3364	GCF_002118805.1	Peribunyaviridae	V	Guaroa virus strain BeH22063	-	MSI1
NC_034506.1	NC_034506.1	3829	encode_MSI1_1	7	3836	GCF_002118805.1	Peribunyaviridae	V	Guaroa virus strain BeH22063	-	MSI1
NC_034506.1	NC_034506.1	4081	encode_MSI1_1	7	4088	GCF_002118805.1	Peribunyaviridae	V	Guaroa virus strain BeH22063	-	MSI1
NC_034506.1	NC_034506.1	4124	encode_MSI1_1	7	4131	GCF_002118805.1	Peribunyaviridae	V	Guaroa virus strain BeH22063	-	MSI1
NC_034506.1	NC_034506.1	4153	encode_MSI1_1	7	4160	GCF_002118805.1	Peribunyaviridae	V	Guaroa virus strain BeH22063	-	MSI1
NC_034506.1	NC_034506.1	4264	encode_MSI1_1	7	4271	GCF_002118805.1	Peribunyaviridae	V	Guaroa virus strain BeH22063	-	MSI1
NC_034506.1	NC_034506.1	4381	encode_MSI1_1	7	4388	GCF_002118805.1	Peribunyaviridae	V	Guaroa virus strain BeH22063	-	MSI1
NC_034486.1	NC_034486.1	140	encode_MSI1_1	7	147	GCF_002118805.1	Peribunyaviridae	V	Guaroa virus strain BeH22063	+	MSI1
NC_034486.1	NC_034486.1	779	encode_MSI1_1	7	786	GCF_002118805.1	Peribunyaviridae	V	Guaroa virus strain BeH22063	+	MSI1
NC_034486.1	NC_034486.1	208	encode_MSI1_1	7	215	GCF_002118805.1	Peribunyaviridae	V	Guaroa virus strain BeH22063	-	MSI1
NC_034486.1	NC_034486.1	278	encode_MSI1_1	7	285	GCF_002118805.1	Peribunyaviridae	V	Guaroa virus strain BeH22063	-	MSI1
NC_034486.1	NC_034486.1	386	encode_MSI1_1	7	393	GCF_002118805.1	Peribunyaviridae	V	Guaroa virus strain BeH22063	-	MSI1
NC_034479.1	NC_034479.1	123	encode_MSI1_1	7	130	GCF_002118905.1	Peribunyaviridae	V	Bwamba virus strain M459	+	MSI1
NC_034479.1	NC_034479.1	179	encode_MSI1_1	7	186	GCF_002118905.1	Peribunyaviridae	V	Bwamba virus strain M459	+	MSI1
NC_034479.1	NC_034479.1	210	encode_MSI1_1	7	217	GCF_002118905.1	Peribunyaviridae	V	Bwamba virus strain M459	+	MSI1
NC_034479.1	NC_034479.1	317	encode_MSI1_1	7	324	GCF_002118905.1	Peribunyaviridae	V	Bwamba virus strain M459	+	MSI1
NC_034479.1	NC_034479.1	416	encode_MSI1_1	7	423	GCF_002118905.1	Peribunyaviridae	V	Bwamba virus strain M459	+	MSI1
NC_034479.1	NC_034479.1	432	encode_MSI1_1	7	439	GCF_002118905.1	Peribunyaviridae	V	Bwamba virus strain M459	+	MSI1
NC_034479.1	NC_034479.1	681	encode_MSI1_1	7	688	GCF_002118905.1	Peribunyaviridae	V	Bwamba virus strain M459	+	MSI1
NC_034479.1	NC_034479.1	729	encode_MSI1_1	7	736	GCF_002118905.1	Peribunyaviridae	V	Bwamba virus strain M459	+	MSI1
NC_034479.1	NC_034479.1	839	encode_MSI1_1	7	846	GCF_002118905.1	Peribunyaviridae	V	Bwamba virus strain M459	+	MSI1
NC_034479.1	NC_034479.1	914	encode_MSI1_1	7	921	GCF_002118905.1	Peribunyaviridae	V	Bwamba virus strain M459	+	MSI1
NC_034479.1	NC_034479.1	1220	encode_MSI1_1	7	1227	GCF_002118905.1	Peribunyaviridae	V	Bwamba virus strain M459	+	MSI1
NC_034479.1	NC_034479.1	1635	encode_MSI1_1	7	1642	GCF_002118905.1	Peribunyaviridae	V	Bwamba virus strain M459	+	MSI1
NC_034479.1	NC_034479.1	1856	encode_MSI1_1	7	1863	GCF_002118905.1	Peribunyaviridae	V	Bwamba virus strain M459	+	MSI1
NC_034479.1	NC_034479.1	2067	encode_MSI1_1	7	2074	GCF_002118905.1	Peribunyaviridae	V	Bwamba virus strain M459	+	MSI1
NC_034479.1	NC_034479.1	2405	encode_MSI1_1	7	2412	GCF_002118905.1	Peribunyaviridae	V	Bwamba virus strain M459	+	MSI1
NC_034479.1	NC_034479.1	3072	encode_MSI1_1	7	3079	GCF_002118905.1	Peribunyaviridae	V	Bwamba virus strain M459	+	MSI1
NC_034479.1	NC_034479.1	3080	encode_MSI1_1	7	3087	GCF_002118905.1	Peribunyaviridae	V	Bwamba virus strain M459	+	MSI1
NC_034479.1	NC_034479.1	3137	encode_MSI1_1	7	3144	GCF_002118905.1	Peribunyaviridae	V	Bwamba virus strain M459	+	MSI1
NC_034479.1	NC_034479.1	3206	encode_MSI1_1	7	3213	GCF_002118905.1	Peribunyaviridae	V	Bwamba virus strain M459	+	MSI1
NC_034479.1	NC_034479.1	3278	encode_MSI1_1	7	3285	GCF_002118905.1	Peribunyaviridae	V	Bwamba virus strain M459	+	MSI1
NC_034479.1	NC_034479.1	3563	encode_MSI1_1	7	3570	GCF_002118905.1	Peribunyaviridae	V	Bwamba virus strain M459	+	MSI1
NC_034479.1	NC_034479.1	3575	encode_MSI1_1	7	3582	GCF_002118905.1	Peribunyaviridae	V	Bwamba virus strain M459	+	MSI1
NC_034479.1	NC_034479.1	4227	encode_MSI1_1	7	4234	GCF_002118905.1	Peribunyaviridae	V	Bwamba virus strain M459	+	MSI1
NC_034479.1	NC_034479.1	4364	encode_MSI1_1	7	4371	GCF_002118905.1	Peribunyaviridae	V	Bwamba virus strain M459	+	MSI1
NC_034479.1	NC_034479.1	4436	encode_MSI1_1	7	4443	GCF_002118905.1	Peribunyaviridae	V	Bwamba virus strain M459	+	MSI1
NC_034479.1	NC_034479.1	4503	encode_MSI1_1	7	4510	GCF_002118905.1	Peribunyaviridae	V	Bwamba virus strain M459	+	MSI1
NC_034479.1	NC_034479.1	4614	encode_MSI1_1	7	4621	GCF_002118905.1	Peribunyaviridae	V	Bwamba virus strain M459	+	MSI1
NC_034479.1	NC_034479.1	4881	encode_MSI1_1	7	4888	GCF_002118905.1	Peribunyaviridae	V	Bwamba virus strain M459	+	MSI1
NC_034479.1	NC_034479.1	5336	encode_MSI1_1	7	5343	GCF_002118905.1	Peribunyaviridae	V	Bwamba virus strain M459	+	MSI1
NC_034479.1	NC_034479.1	5489	encode_MSI1_1	7	5496	GCF_002118905.1	Peribunyaviridae	V	Bwamba virus strain M459	+	MSI1
NC_034479.1	NC_034479.1	5649	encode_MSI1_1	7	5656	GCF_002118905.1	Peribunyaviridae	V	Bwamba virus strain M459	+	MSI1
NC_034479.1	NC_034479.1	5936	encode_MSI1_1	7	5943	GCF_002118905.1	Peribunyaviridae	V	Bwamba virus strain M459	+	MSI1
NC_034479.1	NC_034479.1	6002	encode_MSI1_1	7	6009	GCF_002118905.1	Peribunyaviridae	V	Bwamba virus strain M459	+	MSI1
NC_034479.1	NC_034479.1	6087	encode_MSI1_1	7	6094	GCF_002118905.1	Peribunyaviridae	V	Bwamba virus strain M459	+	MSI1
NC_034479.1	NC_034479.1	6191	encode_MSI1_1	7	6198	GCF_002118905.1	Peribunyaviridae	V	Bwamba virus strain M459	+	MSI1
NC_034479.1	NC_034479.1	6263	encode_MSI1_1	7	6270	GCF_002118905.1	Peribunyaviridae	V	Bwamba virus strain M459	+	MSI1
NC_034479.1	NC_034479.1	6383	encode_MSI1_1	7	6390	GCF_002118905.1	Peribunyaviridae	V	Bwamba virus strain M459	+	MSI1
NC_034479.1	NC_034479.1	6411	encode_MSI1_1	7	6418	GCF_002118905.1	Peribunyaviridae	V	Bwamba virus strain M459	+	MSI1
NC_034479.1	NC_034479.1	6498	encode_MSI1_1	7	6505	GCF_002118905.1	Peribunyaviridae	V	Bwamba virus strain M459	+	MSI1
NC_034479.1	NC_034479.1	6746	encode_MSI1_1	7	6753	GCF_002118905.1	Peribunyaviridae	V	Bwamba virus strain M459	+	MSI1
NC_034479.1	NC_034479.1	6899	encode_MSI1_1	7	6906	GCF_002118905.1	Peribunyaviridae	V	Bwamba virus strain M459	+	MSI1
NC_034479.1	NC_034479.1	6913	encode_MSI1_1	7	6920	GCF_002118905.1	Peribunyaviridae	V	Bwamba virus strain M459	+	MSI1
NC_034479.1	NC_034479.1	39	encode_MSI1_1	7	46	GCF_002118905.1	Peribunyaviridae	V	Bwamba virus strain M459	-	MSI1
NC_034479.1	NC_034479.1	77	encode_MSI1_1	7	84	GCF_002118905.1	Peribunyaviridae	V	Bwamba virus strain M459	-	MSI1
NC_034479.1	NC_034479.1	276	encode_MSI1_1	7	283	GCF_002118905.1	Peribunyaviridae	V	Bwamba virus strain M459	-	MSI1
NC_034479.1	NC_034479.1	415	encode_MSI1_1	7	422	GCF_002118905.1	Peribunyaviridae	V	Bwamba virus strain M459	-	MSI1
NC_034479.1	NC_034479.1	536	encode_MSI1_1	7	543	GCF_002118905.1	Peribunyaviridae	V	Bwamba virus strain M459	-	MSI1
NC_034479.1	NC_034479.1	1110	encode_MSI1_1	7	1117	GCF_002118905.1	Peribunyaviridae	V	Bwamba virus strain M459	-	MSI1
NC_034479.1	NC_034479.1	1168	encode_MSI1_1	7	1175	GCF_002118905.1	Peribunyaviridae	V	Bwamba virus strain M459	-	MSI1
NC_034479.1	NC_034479.1	1664	encode_MSI1_1	7	1671	GCF_002118905.1	Peribunyaviridae	V	Bwamba virus strain M459	-	MSI1
NC_034479.1	NC_034479.1	2059	encode_MSI1_1	7	2066	GCF_002118905.1	Peribunyaviridae	V	Bwamba virus strain M459	-	MSI1
NC_034479.1	NC_034479.1	2111	encode_MSI1_1	7	2118	GCF_002118905.1	Peribunyaviridae	V	Bwamba virus strain M459	-	MSI1
NC_034479.1	NC_034479.1	2198	encode_MSI1_1	7	2205	GCF_002118905.1	Peribunyaviridae	V	Bwamba virus strain M459	-	MSI1
NC_034479.1	NC_034479.1	2344	encode_MSI1_1	7	2351	GCF_002118905.1	Peribunyaviridae	V	Bwamba virus strain M459	-	MSI1
NC_034479.1	NC_034479.1	2389	encode_MSI1_1	7	2396	GCF_002118905.1	Peribunyaviridae	V	Bwamba virus strain M459	-	MSI1
NC_034479.1	NC_034479.1	2467	encode_MSI1_1	7	2474	GCF_002118905.1	Peribunyaviridae	V	Bwamba virus strain M459	-	MSI1
NC_034479.1	NC_034479.1	2611	encode_MSI1_1	7	2618	GCF_002118905.1	Peribunyaviridae	V	Bwamba virus strain M459	-	MSI1
NC_034479.1	NC_034479.1	2767	encode_MSI1_1	7	2774	GCF_002118905.1	Peribunyaviridae	V	Bwamba virus strain M459	-	MSI1
NC_034479.1	NC_034479.1	3001	encode_MSI1_1	7	3008	GCF_002118905.1	Peribunyaviridae	V	Bwamba virus strain M459	-	MSI1
NC_034479.1	NC_034479.1	4289	encode_MSI1_1	7	4296	GCF_002118905.1	Peribunyaviridae	V	Bwamba virus strain M459	-	MSI1
NC_034479.1	NC_034479.1	4312	encode_MSI1_1	7	4319	GCF_002118905.1	Peribunyaviridae	V	Bwamba virus strain M459	-	MSI1
NC_034479.1	NC_034479.1	4849	encode_MSI1_1	7	4856	GCF_002118905.1	Peribunyaviridae	V	Bwamba virus strain M459	-	MSI1
NC_034479.1	NC_034479.1	5027	encode_MSI1_1	7	5034	GCF_002118905.1	Peribunyaviridae	V	Bwamba virus strain M459	-	MSI1
NC_034479.1	NC_034479.1	5124	encode_MSI1_1	7	5131	GCF_002118905.1	Peribunyaviridae	V	Bwamba virus strain M459	-	MSI1
NC_034479.1	NC_034479.1	5227	encode_MSI1_1	7	5234	GCF_002118905.1	Peribunyaviridae	V	Bwamba virus strain M459	-	MSI1
NC_034479.1	NC_034479.1	5342	encode_MSI1_1	7	5349	GCF_002118905.1	Peribunyaviridae	V	Bwamba virus strain M459	-	MSI1
NC_034479.1	NC_034479.1	5494	encode_MSI1_1	7	5501	GCF_002118905.1	Peribunyaviridae	V	Bwamba virus strain M459	-	MSI1
NC_034479.1	NC_034479.1	5555	encode_MSI1_1	7	5562	GCF_002118905.1	Peribunyaviridae	V	Bwamba virus strain M459	-	MSI1
NC_034479.1	NC_034479.1	5776	encode_MSI1_1	7	5783	GCF_002118905.1	Peribunyaviridae	V	Bwamba virus strain M459	-	MSI1
NC_034479.1	NC_034479.1	6091	encode_MSI1_1	7	6098	GCF_002118905.1	Peribunyaviridae	V	Bwamba virus strain M459	-	MSI1
NC_034479.1	NC_034479.1	6142	encode_MSI1_1	7	6149	GCF_002118905.1	Peribunyaviridae	V	Bwamba virus strain M459	-	MSI1
NC_034479.1	NC_034479.1	6532	encode_MSI1_1	7	6539	GCF_002118905.1	Peribunyaviridae	V	Bwamba virus strain M459	-	MSI1
NC_034479.1	NC_034479.1	6589	encode_MSI1_1	7	6596	GCF_002118905.1	Peribunyaviridae	V	Bwamba virus strain M459	-	MSI1
NC_034479.1	NC_034479.1	6913	encode_MSI1_1	7	6920	GCF_002118905.1	Peribunyaviridae	V	Bwamba virus strain M459	-	MSI1
NC_034490.1	NC_034490.1	199	encode_MSI1_1	7	206	GCF_002118905.1	Peribunyaviridae	V	Bwamba virus strain M459	+	MSI1
NC_034490.1	NC_034490.1	248	encode_MSI1_1	7	255	GCF_002118905.1	Peribunyaviridae	V	Bwamba virus strain M459	+	MSI1
NC_034490.1	NC_034490.1	311	encode_MSI1_1	7	318	GCF_002118905.1	Peribunyaviridae	V	Bwamba virus strain M459	+	MSI1
NC_034490.1	NC_034490.1	646	encode_MSI1_1	7	653	GCF_002118905.1	Peribunyaviridae	V	Bwamba virus strain M459	+	MSI1
NC_034490.1	NC_034490.1	779	encode_MSI1_1	7	786	GCF_002118905.1	Peribunyaviridae	V	Bwamba virus strain M459	+	MSI1
NC_034490.1	NC_034490.1	811	encode_MSI1_1	7	818	GCF_002118905.1	Peribunyaviridae	V	Bwamba virus strain M459	+	MSI1
NC_034490.1	NC_034490.1	1196	encode_MSI1_1	7	1203	GCF_002118905.1	Peribunyaviridae	V	Bwamba virus strain M459	+	MSI1
NC_034490.1	NC_034490.1	1217	encode_MSI1_1	7	1224	GCF_002118905.1	Peribunyaviridae	V	Bwamba virus strain M459	+	MSI1
NC_034490.1	NC_034490.1	1423	encode_MSI1_1	7	1430	GCF_002118905.1	Peribunyaviridae	V	Bwamba virus strain M459	+	MSI1
NC_034490.1	NC_034490.1	1579	encode_MSI1_1	7	1586	GCF_002118905.1	Peribunyaviridae	V	Bwamba virus strain M459	+	MSI1
NC_034490.1	NC_034490.1	1585	encode_MSI1_1	7	1592	GCF_002118905.1	Peribunyaviridae	V	Bwamba virus strain M459	+	MSI1
NC_034490.1	NC_034490.1	1624	encode_MSI1_1	7	1631	GCF_002118905.1	Peribunyaviridae	V	Bwamba virus strain M459	+	MSI1
NC_034490.1	NC_034490.1	1717	encode_MSI1_1	7	1724	GCF_002118905.1	Peribunyaviridae	V	Bwamba virus strain M459	+	MSI1
NC_034490.1	NC_034490.1	2035	encode_MSI1_1	7	2042	GCF_002118905.1	Peribunyaviridae	V	Bwamba virus strain M459	+	MSI1
NC_034490.1	NC_034490.1	2483	encode_MSI1_1	7	2490	GCF_002118905.1	Peribunyaviridae	V	Bwamba virus strain M459	+	MSI1
NC_034490.1	NC_034490.1	2536	encode_MSI1_1	7	2543	GCF_002118905.1	Peribunyaviridae	V	Bwamba virus strain M459	+	MSI1
NC_034490.1	NC_034490.1	2800	encode_MSI1_1	7	2807	GCF_002118905.1	Peribunyaviridae	V	Bwamba virus strain M459	+	MSI1
NC_034490.1	NC_034490.1	2824	encode_MSI1_1	7	2831	GCF_002118905.1	Peribunyaviridae	V	Bwamba virus strain M459	+	MSI1
NC_034490.1	NC_034490.1	3275	encode_MSI1_1	7	3282	GCF_002118905.1	Peribunyaviridae	V	Bwamba virus strain M459	+	MSI1
NC_034490.1	NC_034490.1	3335	encode_MSI1_1	7	3342	GCF_002118905.1	Peribunyaviridae	V	Bwamba virus strain M459	+	MSI1
NC_034490.1	NC_034490.1	3409	encode_MSI1_1	7	3416	GCF_002118905.1	Peribunyaviridae	V	Bwamba virus strain M459	+	MSI1
NC_034490.1	NC_034490.1	3442	encode_MSI1_1	7	3449	GCF_002118905.1	Peribunyaviridae	V	Bwamba virus strain M459	+	MSI1
NC_034490.1	NC_034490.1	3835	encode_MSI1_1	7	3842	GCF_002118905.1	Peribunyaviridae	V	Bwamba virus strain M459	+	MSI1
NC_034490.1	NC_034490.1	3913	encode_MSI1_1	7	3920	GCF_002118905.1	Peribunyaviridae	V	Bwamba virus strain M459	+	MSI1
NC_034490.1	NC_034490.1	4367	encode_MSI1_1	7	4374	GCF_002118905.1	Peribunyaviridae	V	Bwamba virus strain M459	+	MSI1
NC_034490.1	NC_034490.1	4398	encode_MSI1_1	7	4405	GCF_002118905.1	Peribunyaviridae	V	Bwamba virus strain M459	+	MSI1
NC_034490.1	NC_034490.1	4436	encode_MSI1_1	7	4443	GCF_002118905.1	Peribunyaviridae	V	Bwamba virus strain M459	+	MSI1
NC_034490.1	NC_034490.1	52	encode_MSI1_1	7	59	GCF_002118905.1	Peribunyaviridae	V	Bwamba virus strain M459	-	MSI1
NC_034490.1	NC_034490.1	149	encode_MSI1_1	7	156	GCF_002118905.1	Peribunyaviridae	V	Bwamba virus strain M459	-	MSI1
NC_034490.1	NC_034490.1	538	encode_MSI1_1	7	545	GCF_002118905.1	Peribunyaviridae	V	Bwamba virus strain M459	-	MSI1
NC_034490.1	NC_034490.1	602	encode_MSI1_1	7	609	GCF_002118905.1	Peribunyaviridae	V	Bwamba virus strain M459	-	MSI1
NC_034490.1	NC_034490.1	1132	encode_MSI1_1	7	1139	GCF_002118905.1	Peribunyaviridae	V	Bwamba virus strain M459	-	MSI1
NC_034490.1	NC_034490.1	1144	encode_MSI1_1	7	1151	GCF_002118905.1	Peribunyaviridae	V	Bwamba virus strain M459	-	MSI1
NC_034490.1	NC_034490.1	1218	encode_MSI1_1	7	1225	GCF_002118905.1	Peribunyaviridae	V	Bwamba virus strain M459	-	MSI1
NC_034490.1	NC_034490.1	1222	encode_MSI1_1	7	1229	GCF_002118905.1	Peribunyaviridae	V	Bwamba virus strain M459	-	MSI1
NC_034490.1	NC_034490.1	1327	encode_MSI1_1	7	1334	GCF_002118905.1	Peribunyaviridae	V	Bwamba virus strain M459	-	MSI1
NC_034490.1	NC_034490.1	1399	encode_MSI1_1	7	1406	GCF_002118905.1	Peribunyaviridae	V	Bwamba virus strain M459	-	MSI1
NC_034490.1	NC_034490.1	1414	encode_MSI1_1	7	1421	GCF_002118905.1	Peribunyaviridae	V	Bwamba virus strain M459	-	MSI1
NC_034490.1	NC_034490.1	1475	encode_MSI1_1	7	1482	GCF_002118905.1	Peribunyaviridae	V	Bwamba virus strain M459	-	MSI1
NC_034490.1	NC_034490.1	1742	encode_MSI1_1	7	1749	GCF_002118905.1	Peribunyaviridae	V	Bwamba virus strain M459	-	MSI1
NC_034490.1	NC_034490.1	1842	encode_MSI1_1	7	1849	GCF_002118905.1	Peribunyaviridae	V	Bwamba virus strain M459	-	MSI1
NC_034490.1	NC_034490.1	1858	encode_MSI1_1	7	1865	GCF_002118905.1	Peribunyaviridae	V	Bwamba virus strain M459	-	MSI1
NC_034490.1	NC_034490.1	2269	encode_MSI1_1	7	2276	GCF_002118905.1	Peribunyaviridae	V	Bwamba virus strain M459	-	MSI1
NC_034490.1	NC_034490.1	2479	encode_MSI1_1	7	2486	GCF_002118905.1	Peribunyaviridae	V	Bwamba virus strain M459	-	MSI1
NC_034490.1	NC_034490.1	2605	encode_MSI1_1	7	2612	GCF_002118905.1	Peribunyaviridae	V	Bwamba virus strain M459	-	MSI1
NC_034490.1	NC_034490.1	3256	encode_MSI1_1	7	3263	GCF_002118905.1	Peribunyaviridae	V	Bwamba virus strain M459	-	MSI1
NC_034490.1	NC_034490.1	3428	encode_MSI1_1	7	3435	GCF_002118905.1	Peribunyaviridae	V	Bwamba virus strain M459	-	MSI1
NC_034490.1	NC_034490.1	3496	encode_MSI1_1	7	3503	GCF_002118905.1	Peribunyaviridae	V	Bwamba virus strain M459	-	MSI1
NC_034490.1	NC_034490.1	3566	encode_MSI1_1	7	3573	GCF_002118905.1	Peribunyaviridae	V	Bwamba virus strain M459	-	MSI1
NC_034490.1	NC_034490.1	3595	encode_MSI1_1	7	3602	GCF_002118905.1	Peribunyaviridae	V	Bwamba virus strain M459	-	MSI1
NC_034490.1	NC_034490.1	3919	encode_MSI1_1	7	3926	GCF_002118905.1	Peribunyaviridae	V	Bwamba virus strain M459	-	MSI1
NC_034490.1	NC_034490.1	4066	encode_MSI1_1	7	4073	GCF_002118905.1	Peribunyaviridae	V	Bwamba virus strain M459	-	MSI1
NC_034490.1	NC_034490.1	4171	encode_MSI1_1	7	4178	GCF_002118905.1	Peribunyaviridae	V	Bwamba virus strain M459	-	MSI1
NC_034490.1	NC_034490.1	4288	encode_MSI1_1	7	4295	GCF_002118905.1	Peribunyaviridae	V	Bwamba virus strain M459	-	MSI1
NC_034490.1	NC_034490.1	4305	encode_MSI1_1	7	4312	GCF_002118905.1	Peribunyaviridae	V	Bwamba virus strain M459	-	MSI1
NC_034480.1	NC_034480.1	455	encode_MSI1_1	7	462	GCF_002118905.1	Peribunyaviridae	V	Bwamba virus strain M459	+	MSI1
NC_034480.1	NC_034480.1	474	encode_MSI1_1	7	481	GCF_002118905.1	Peribunyaviridae	V	Bwamba virus strain M459	+	MSI1
NC_034480.1	NC_034480.1	277	encode_MSI1_1	7	284	GCF_002118905.1	Peribunyaviridae	V	Bwamba virus strain M459	-	MSI1
NC_034480.1	NC_034480.1	412	encode_MSI1_1	7	419	GCF_002118905.1	Peribunyaviridae	V	Bwamba virus strain M459	-	MSI1
NC_034480.1	NC_034480.1	924	encode_MSI1_1	7	931	GCF_002118905.1	Peribunyaviridae	V	Bwamba virus strain M459	-	MSI1
NC_034480.1	NC_034480.1	1015	encode_MSI1_1	7	1022	GCF_002118905.1	Peribunyaviridae	V	Bwamba virus strain M459	-	MSI1
NC_034480.1	NC_034480.1	1043	encode_MSI1_1	7	1050	GCF_002118905.1	Peribunyaviridae	V	Bwamba virus strain M459	-	MSI1
NC_034480.1	NC_034480.1	1063	encode_MSI1_1	7	1070	GCF_002118905.1	Peribunyaviridae	V	Bwamba virus strain M459	-	MSI1
NC_034480.1	NC_034480.1	1069	encode_MSI1_1	7	1076	GCF_002118905.1	Peribunyaviridae	V	Bwamba virus strain M459	-	MSI1
NC_001607.1	NC_001607.1	631	encode_MSI1_1	7	638	GCF_002366305.1	Bornaviridae	V	Borna disease virus 1	+	MSI1
NC_001607.1	NC_001607.1	847	encode_MSI1_1	7	854	GCF_002366305.1	Bornaviridae	V	Borna disease virus 1	+	MSI1
NC_001607.1	NC_001607.1	908	encode_MSI1_1	7	915	GCF_002366305.1	Bornaviridae	V	Borna disease virus 1	+	MSI1
NC_001607.1	NC_001607.1	2180	encode_MSI1_1	7	2187	GCF_002366305.1	Bornaviridae	V	Borna disease virus 1	+	MSI1
NC_001607.1	NC_001607.1	2409	encode_MSI1_1	7	2416	GCF_002366305.1	Bornaviridae	V	Borna disease virus 1	+	MSI1
NC_001607.1	NC_001607.1	2852	encode_MSI1_1	7	2859	GCF_002366305.1	Bornaviridae	V	Borna disease virus 1	+	MSI1
NC_001607.1	NC_001607.1	3152	encode_MSI1_1	7	3159	GCF_002366305.1	Bornaviridae	V	Borna disease virus 1	+	MSI1
NC_001607.1	NC_001607.1	3967	encode_MSI1_1	7	3974	GCF_002366305.1	Bornaviridae	V	Borna disease virus 1	+	MSI1
NC_001607.1	NC_001607.1	5336	encode_MSI1_1	7	5343	GCF_002366305.1	Bornaviridae	V	Borna disease virus 1	+	MSI1
NC_001607.1	NC_001607.1	5746	encode_MSI1_1	7	5753	GCF_002366305.1	Bornaviridae	V	Borna disease virus 1	+	MSI1
NC_001607.1	NC_001607.1	6505	encode_MSI1_1	7	6512	GCF_002366305.1	Bornaviridae	V	Borna disease virus 1	+	MSI1
NC_001607.1	NC_001607.1	7265	encode_MSI1_1	7	7272	GCF_002366305.1	Bornaviridae	V	Borna disease virus 1	+	MSI1
NC_001607.1	NC_001607.1	7501	encode_MSI1_1	7	7508	GCF_002366305.1	Bornaviridae	V	Borna disease virus 1	+	MSI1
NC_001607.1	NC_001607.1	7673	encode_MSI1_1	7	7680	GCF_002366305.1	Bornaviridae	V	Borna disease virus 1	+	MSI1
NC_001607.1	NC_001607.1	7849	encode_MSI1_1	7	7856	GCF_002366305.1	Bornaviridae	V	Borna disease virus 1	+	MSI1
NC_001607.1	NC_001607.1	8312	encode_MSI1_1	7	8319	GCF_002366305.1	Bornaviridae	V	Borna disease virus 1	+	MSI1
NC_001607.1	NC_001607.1	8405	encode_MSI1_1	7	8412	GCF_002366305.1	Bornaviridae	V	Borna disease virus 1	+	MSI1
NC_001607.1	NC_001607.1	8507	encode_MSI1_1	7	8514	GCF_002366305.1	Bornaviridae	V	Borna disease virus 1	+	MSI1
NC_001607.1	NC_001607.1	399	encode_MSI1_1	7	406	GCF_002366305.1	Bornaviridae	V	Borna disease virus 1	-	MSI1
NC_001607.1	NC_001607.1	751	encode_MSI1_1	7	758	GCF_002366305.1	Bornaviridae	V	Borna disease virus 1	-	MSI1
NC_001607.1	NC_001607.1	1698	encode_MSI1_1	7	1705	GCF_002366305.1	Bornaviridae	V	Borna disease virus 1	-	MSI1
NC_001607.1	NC_001607.1	2393	encode_MSI1_1	7	2400	GCF_002366305.1	Bornaviridae	V	Borna disease virus 1	-	MSI1
NC_001607.1	NC_001607.1	3017	encode_MSI1_1	7	3024	GCF_002366305.1	Bornaviridae	V	Borna disease virus 1	-	MSI1
NC_001607.1	NC_001607.1	3203	encode_MSI1_1	7	3210	GCF_002366305.1	Bornaviridae	V	Borna disease virus 1	-	MSI1
NC_001607.1	NC_001607.1	3332	encode_MSI1_1	7	3339	GCF_002366305.1	Bornaviridae	V	Borna disease virus 1	-	MSI1
NC_001607.1	NC_001607.1	3364	encode_MSI1_1	7	3371	GCF_002366305.1	Bornaviridae	V	Borna disease virus 1	-	MSI1
NC_001607.1	NC_001607.1	3570	encode_MSI1_1	7	3577	GCF_002366305.1	Bornaviridae	V	Borna disease virus 1	-	MSI1
NC_001607.1	NC_001607.1	3881	encode_MSI1_1	7	3888	GCF_002366305.1	Bornaviridae	V	Borna disease virus 1	-	MSI1
NC_001607.1	NC_001607.1	4403	encode_MSI1_1	7	4410	GCF_002366305.1	Bornaviridae	V	Borna disease virus 1	-	MSI1
NC_001607.1	NC_001607.1	4970	encode_MSI1_1	7	4977	GCF_002366305.1	Bornaviridae	V	Borna disease virus 1	-	MSI1
NC_001607.1	NC_001607.1	5028	encode_MSI1_1	7	5035	GCF_002366305.1	Bornaviridae	V	Borna disease virus 1	-	MSI1
NC_001607.1	NC_001607.1	5236	encode_MSI1_1	7	5243	GCF_002366305.1	Bornaviridae	V	Borna disease virus 1	-	MSI1
NC_001607.1	NC_001607.1	5966	encode_MSI1_1	7	5973	GCF_002366305.1	Bornaviridae	V	Borna disease virus 1	-	MSI1
NC_001607.1	NC_001607.1	6474	encode_MSI1_1	7	6481	GCF_002366305.1	Bornaviridae	V	Borna disease virus 1	-	MSI1
NC_001607.1	NC_001607.1	6829	encode_MSI1_1	7	6836	GCF_002366305.1	Bornaviridae	V	Borna disease virus 1	-	MSI1
NC_001607.1	NC_001607.1	7415	encode_MSI1_1	7	7422	GCF_002366305.1	Bornaviridae	V	Borna disease virus 1	-	MSI1
NC_001607.1	NC_001607.1	7743	encode_MSI1_1	7	7750	GCF_002366305.1	Bornaviridae	V	Borna disease virus 1	-	MSI1
NC_001607.1	NC_001607.1	8134	encode_MSI1_1	7	8141	GCF_002366305.1	Bornaviridae	V	Borna disease virus 1	-	MSI1
NC_001607.1	NC_001607.1	8218	encode_MSI1_1	7	8225	GCF_002366305.1	Bornaviridae	V	Borna disease virus 1	-	MSI1
NC_001607.1	NC_001607.1	8350	encode_MSI1_1	7	8357	GCF_002366305.1	Bornaviridae	V	Borna disease virus 1	-	MSI1
NC_001607.1	NC_001607.1	8423	encode_MSI1_1	7	8430	GCF_002366305.1	Bornaviridae	V	Borna disease virus 1	-	MSI1
NC_001607.1	NC_001607.1	8798	encode_MSI1_1	7	8805	GCF_002366305.1	Bornaviridae	V	Borna disease virus 1	-	MSI1
NC_043037.1	NC_043037.1	199	encode_MSI1_1	7	206	GCF_002814435.1	Peribunyaviridae	V	Umbre virus strain IG1424 RNA-dependent RNA polymerase gene	+	MSI1
NC_043037.1	NC_043037.1	216	encode_MSI1_1	7	223	GCF_002814435.1	Peribunyaviridae	V	Umbre virus strain IG1424 RNA-dependent RNA polymerase gene	+	MSI1
NC_043037.1	NC_043037.1	324	encode_MSI1_1	7	331	GCF_002814435.1	Peribunyaviridae	V	Umbre virus strain IG1424 RNA-dependent RNA polymerase gene	+	MSI1
NC_043037.1	NC_043037.1	424	encode_MSI1_1	7	431	GCF_002814435.1	Peribunyaviridae	V	Umbre virus strain IG1424 RNA-dependent RNA polymerase gene	+	MSI1
NC_043037.1	NC_043037.1	435	encode_MSI1_1	7	442	GCF_002814435.1	Peribunyaviridae	V	Umbre virus strain IG1424 RNA-dependent RNA polymerase gene	+	MSI1
NC_043037.1	NC_043037.1	1585	encode_MSI1_1	7	1592	GCF_002814435.1	Peribunyaviridae	V	Umbre virus strain IG1424 RNA-dependent RNA polymerase gene	+	MSI1
NC_043037.1	NC_043037.1	1863	encode_MSI1_1	7	1870	GCF_002814435.1	Peribunyaviridae	V	Umbre virus strain IG1424 RNA-dependent RNA polymerase gene	+	MSI1
NC_043037.1	NC_043037.1	2098	encode_MSI1_1	7	2105	GCF_002814435.1	Peribunyaviridae	V	Umbre virus strain IG1424 RNA-dependent RNA polymerase gene	+	MSI1
NC_043037.1	NC_043037.1	2478	encode_MSI1_1	7	2485	GCF_002814435.1	Peribunyaviridae	V	Umbre virus strain IG1424 RNA-dependent RNA polymerase gene	+	MSI1
NC_043037.1	NC_043037.1	3390	encode_MSI1_1	7	3397	GCF_002814435.1	Peribunyaviridae	V	Umbre virus strain IG1424 RNA-dependent RNA polymerase gene	+	MSI1
NC_043037.1	NC_043037.1	4011	encode_MSI1_1	7	4018	GCF_002814435.1	Peribunyaviridae	V	Umbre virus strain IG1424 RNA-dependent RNA polymerase gene	+	MSI1
NC_043037.1	NC_043037.1	4254	encode_MSI1_1	7	4261	GCF_002814435.1	Peribunyaviridae	V	Umbre virus strain IG1424 RNA-dependent RNA polymerase gene	+	MSI1
NC_043037.1	NC_043037.1	4260	encode_MSI1_1	7	4267	GCF_002814435.1	Peribunyaviridae	V	Umbre virus strain IG1424 RNA-dependent RNA polymerase gene	+	MSI1
NC_043037.1	NC_043037.1	4425	encode_MSI1_1	7	4432	GCF_002814435.1	Peribunyaviridae	V	Umbre virus strain IG1424 RNA-dependent RNA polymerase gene	+	MSI1
NC_043037.1	NC_043037.1	4458	encode_MSI1_1	7	4465	GCF_002814435.1	Peribunyaviridae	V	Umbre virus strain IG1424 RNA-dependent RNA polymerase gene	+	MSI1
NC_043037.1	NC_043037.1	4885	encode_MSI1_1	7	4892	GCF_002814435.1	Peribunyaviridae	V	Umbre virus strain IG1424 RNA-dependent RNA polymerase gene	+	MSI1
NC_043037.1	NC_043037.1	4920	encode_MSI1_1	7	4927	GCF_002814435.1	Peribunyaviridae	V	Umbre virus strain IG1424 RNA-dependent RNA polymerase gene	+	MSI1
NC_043037.1	NC_043037.1	5382	encode_MSI1_1	7	5389	GCF_002814435.1	Peribunyaviridae	V	Umbre virus strain IG1424 RNA-dependent RNA polymerase gene	+	MSI1
NC_043037.1	NC_043037.1	5940	encode_MSI1_1	7	5947	GCF_002814435.1	Peribunyaviridae	V	Umbre virus strain IG1424 RNA-dependent RNA polymerase gene	+	MSI1
NC_043037.1	NC_043037.1	5958	encode_MSI1_1	7	5965	GCF_002814435.1	Peribunyaviridae	V	Umbre virus strain IG1424 RNA-dependent RNA polymerase gene	+	MSI1
NC_043037.1	NC_043037.1	6400	encode_MSI1_1	7	6407	GCF_002814435.1	Peribunyaviridae	V	Umbre virus strain IG1424 RNA-dependent RNA polymerase gene	+	MSI1
NC_043037.1	NC_043037.1	6619	encode_MSI1_1	7	6626	GCF_002814435.1	Peribunyaviridae	V	Umbre virus strain IG1424 RNA-dependent RNA polymerase gene	+	MSI1
NC_043037.1	NC_043037.1	6660	encode_MSI1_1	7	6667	GCF_002814435.1	Peribunyaviridae	V	Umbre virus strain IG1424 RNA-dependent RNA polymerase gene	+	MSI1
NC_043037.1	NC_043037.1	6786	encode_MSI1_1	7	6793	GCF_002814435.1	Peribunyaviridae	V	Umbre virus strain IG1424 RNA-dependent RNA polymerase gene	+	MSI1
NC_043037.1	NC_043037.1	6816	encode_MSI1_1	7	6823	GCF_002814435.1	Peribunyaviridae	V	Umbre virus strain IG1424 RNA-dependent RNA polymerase gene	+	MSI1
NC_043037.1	NC_043037.1	6822	encode_MSI1_1	7	6829	GCF_002814435.1	Peribunyaviridae	V	Umbre virus strain IG1424 RNA-dependent RNA polymerase gene	+	MSI1
NC_043037.1	NC_043037.1	18	encode_MSI1_1	7	25	GCF_002814435.1	Peribunyaviridae	V	Umbre virus strain IG1424 RNA-dependent RNA polymerase gene	-	MSI1
NC_043037.1	NC_043037.1	374	encode_MSI1_1	7	381	GCF_002814435.1	Peribunyaviridae	V	Umbre virus strain IG1424 RNA-dependent RNA polymerase gene	-	MSI1
NC_043037.1	NC_043037.1	605	encode_MSI1_1	7	612	GCF_002814435.1	Peribunyaviridae	V	Umbre virus strain IG1424 RNA-dependent RNA polymerase gene	-	MSI1
NC_043037.1	NC_043037.1	626	encode_MSI1_1	7	633	GCF_002814435.1	Peribunyaviridae	V	Umbre virus strain IG1424 RNA-dependent RNA polymerase gene	-	MSI1
NC_043037.1	NC_043037.1	724	encode_MSI1_1	7	731	GCF_002814435.1	Peribunyaviridae	V	Umbre virus strain IG1424 RNA-dependent RNA polymerase gene	-	MSI1
NC_043037.1	NC_043037.1	756	encode_MSI1_1	7	763	GCF_002814435.1	Peribunyaviridae	V	Umbre virus strain IG1424 RNA-dependent RNA polymerase gene	-	MSI1
NC_043037.1	NC_043037.1	1215	encode_MSI1_1	7	1222	GCF_002814435.1	Peribunyaviridae	V	Umbre virus strain IG1424 RNA-dependent RNA polymerase gene	-	MSI1
NC_043037.1	NC_043037.1	1686	encode_MSI1_1	7	1693	GCF_002814435.1	Peribunyaviridae	V	Umbre virus strain IG1424 RNA-dependent RNA polymerase gene	-	MSI1
NC_043037.1	NC_043037.1	1848	encode_MSI1_1	7	1855	GCF_002814435.1	Peribunyaviridae	V	Umbre virus strain IG1424 RNA-dependent RNA polymerase gene	-	MSI1
NC_043037.1	NC_043037.1	2174	encode_MSI1_1	7	2181	GCF_002814435.1	Peribunyaviridae	V	Umbre virus strain IG1424 RNA-dependent RNA polymerase gene	-	MSI1
NC_043037.1	NC_043037.1	2375	encode_MSI1_1	7	2382	GCF_002814435.1	Peribunyaviridae	V	Umbre virus strain IG1424 RNA-dependent RNA polymerase gene	-	MSI1
NC_043037.1	NC_043037.1	2431	encode_MSI1_1	7	2438	GCF_002814435.1	Peribunyaviridae	V	Umbre virus strain IG1424 RNA-dependent RNA polymerase gene	-	MSI1
NC_043037.1	NC_043037.1	2682	encode_MSI1_1	7	2689	GCF_002814435.1	Peribunyaviridae	V	Umbre virus strain IG1424 RNA-dependent RNA polymerase gene	-	MSI1
NC_043037.1	NC_043037.1	3421	encode_MSI1_1	7	3428	GCF_002814435.1	Peribunyaviridae	V	Umbre virus strain IG1424 RNA-dependent RNA polymerase gene	-	MSI1
NC_043037.1	NC_043037.1	3467	encode_MSI1_1	7	3474	GCF_002814435.1	Peribunyaviridae	V	Umbre virus strain IG1424 RNA-dependent RNA polymerase gene	-	MSI1
NC_043037.1	NC_043037.1	3577	encode_MSI1_1	7	3584	GCF_002814435.1	Peribunyaviridae	V	Umbre virus strain IG1424 RNA-dependent RNA polymerase gene	-	MSI1
NC_043037.1	NC_043037.1	4036	encode_MSI1_1	7	4043	GCF_002814435.1	Peribunyaviridae	V	Umbre virus strain IG1424 RNA-dependent RNA polymerase gene	-	MSI1
NC_043037.1	NC_043037.1	4043	encode_MSI1_1	7	4050	GCF_002814435.1	Peribunyaviridae	V	Umbre virus strain IG1424 RNA-dependent RNA polymerase gene	-	MSI1
NC_043037.1	NC_043037.1	4641	encode_MSI1_1	7	4648	GCF_002814435.1	Peribunyaviridae	V	Umbre virus strain IG1424 RNA-dependent RNA polymerase gene	-	MSI1
NC_043037.1	NC_043037.1	4832	encode_MSI1_1	7	4839	GCF_002814435.1	Peribunyaviridae	V	Umbre virus strain IG1424 RNA-dependent RNA polymerase gene	-	MSI1
NC_043037.1	NC_043037.1	4940	encode_MSI1_1	7	4947	GCF_002814435.1	Peribunyaviridae	V	Umbre virus strain IG1424 RNA-dependent RNA polymerase gene	-	MSI1
NC_043037.1	NC_043037.1	4994	encode_MSI1_1	7	5001	GCF_002814435.1	Peribunyaviridae	V	Umbre virus strain IG1424 RNA-dependent RNA polymerase gene	-	MSI1
NC_043037.1	NC_043037.1	5093	encode_MSI1_1	7	5100	GCF_002814435.1	Peribunyaviridae	V	Umbre virus strain IG1424 RNA-dependent RNA polymerase gene	-	MSI1
NC_043037.1	NC_043037.1	5247	encode_MSI1_1	7	5254	GCF_002814435.1	Peribunyaviridae	V	Umbre virus strain IG1424 RNA-dependent RNA polymerase gene	-	MSI1
NC_043037.1	NC_043037.1	5817	encode_MSI1_1	7	5824	GCF_002814435.1	Peribunyaviridae	V	Umbre virus strain IG1424 RNA-dependent RNA polymerase gene	-	MSI1
NC_043037.1	NC_043037.1	6061	encode_MSI1_1	7	6068	GCF_002814435.1	Peribunyaviridae	V	Umbre virus strain IG1424 RNA-dependent RNA polymerase gene	-	MSI1
NC_043037.1	NC_043037.1	6204	encode_MSI1_1	7	6211	GCF_002814435.1	Peribunyaviridae	V	Umbre virus strain IG1424 RNA-dependent RNA polymerase gene	-	MSI1
NC_043037.1	NC_043037.1	6264	encode_MSI1_1	7	6271	GCF_002814435.1	Peribunyaviridae	V	Umbre virus strain IG1424 RNA-dependent RNA polymerase gene	-	MSI1
NC_043037.1	NC_043037.1	6556	encode_MSI1_1	7	6563	GCF_002814435.1	Peribunyaviridae	V	Umbre virus strain IG1424 RNA-dependent RNA polymerase gene	-	MSI1
NC_043037.1	NC_043037.1	6734	encode_MSI1_1	7	6741	GCF_002814435.1	Peribunyaviridae	V	Umbre virus strain IG1424 RNA-dependent RNA polymerase gene	-	MSI1
NC_043037.1	NC_043037.1	6760	encode_MSI1_1	7	6767	GCF_002814435.1	Peribunyaviridae	V	Umbre virus strain IG1424 RNA-dependent RNA polymerase gene	-	MSI1
NC_043036.1	NC_043036.1	13	encode_MSI1_1	7	20	GCF_002814435.1	Peribunyaviridae	V	Umbre virus strain IG1424 RNA-dependent RNA polymerase gene	+	MSI1
NC_043036.1	NC_043036.1	191	encode_MSI1_1	7	198	GCF_002814435.1	Peribunyaviridae	V	Umbre virus strain IG1424 RNA-dependent RNA polymerase gene	+	MSI1
NC_043036.1	NC_043036.1	254	encode_MSI1_1	7	261	GCF_002814435.1	Peribunyaviridae	V	Umbre virus strain IG1424 RNA-dependent RNA polymerase gene	+	MSI1
NC_043036.1	NC_043036.1	314	encode_MSI1_1	7	321	GCF_002814435.1	Peribunyaviridae	V	Umbre virus strain IG1424 RNA-dependent RNA polymerase gene	+	MSI1
NC_043036.1	NC_043036.1	1031	encode_MSI1_1	7	1038	GCF_002814435.1	Peribunyaviridae	V	Umbre virus strain IG1424 RNA-dependent RNA polymerase gene	+	MSI1
NC_043036.1	NC_043036.1	1377	encode_MSI1_1	7	1384	GCF_002814435.1	Peribunyaviridae	V	Umbre virus strain IG1424 RNA-dependent RNA polymerase gene	+	MSI1
NC_043036.1	NC_043036.1	1616	encode_MSI1_1	7	1623	GCF_002814435.1	Peribunyaviridae	V	Umbre virus strain IG1424 RNA-dependent RNA polymerase gene	+	MSI1
NC_043036.1	NC_043036.1	1652	encode_MSI1_1	7	1659	GCF_002814435.1	Peribunyaviridae	V	Umbre virus strain IG1424 RNA-dependent RNA polymerase gene	+	MSI1
NC_043036.1	NC_043036.1	1767	encode_MSI1_1	7	1774	GCF_002814435.1	Peribunyaviridae	V	Umbre virus strain IG1424 RNA-dependent RNA polymerase gene	+	MSI1
NC_043036.1	NC_043036.1	2739	encode_MSI1_1	7	2746	GCF_002814435.1	Peribunyaviridae	V	Umbre virus strain IG1424 RNA-dependent RNA polymerase gene	+	MSI1
NC_043036.1	NC_043036.1	2852	encode_MSI1_1	7	2859	GCF_002814435.1	Peribunyaviridae	V	Umbre virus strain IG1424 RNA-dependent RNA polymerase gene	+	MSI1
NC_043036.1	NC_043036.1	3113	encode_MSI1_1	7	3120	GCF_002814435.1	Peribunyaviridae	V	Umbre virus strain IG1424 RNA-dependent RNA polymerase gene	+	MSI1
NC_043036.1	NC_043036.1	3288	encode_MSI1_1	7	3295	GCF_002814435.1	Peribunyaviridae	V	Umbre virus strain IG1424 RNA-dependent RNA polymerase gene	+	MSI1
NC_043036.1	NC_043036.1	3620	encode_MSI1_1	7	3627	GCF_002814435.1	Peribunyaviridae	V	Umbre virus strain IG1424 RNA-dependent RNA polymerase gene	+	MSI1
NC_043036.1	NC_043036.1	4058	encode_MSI1_1	7	4065	GCF_002814435.1	Peribunyaviridae	V	Umbre virus strain IG1424 RNA-dependent RNA polymerase gene	+	MSI1
NC_043036.1	NC_043036.1	4426	encode_MSI1_1	7	4433	GCF_002814435.1	Peribunyaviridae	V	Umbre virus strain IG1424 RNA-dependent RNA polymerase gene	+	MSI1
NC_043036.1	NC_043036.1	4438	encode_MSI1_1	7	4445	GCF_002814435.1	Peribunyaviridae	V	Umbre virus strain IG1424 RNA-dependent RNA polymerase gene	+	MSI1
NC_043036.1	NC_043036.1	29	encode_MSI1_1	7	36	GCF_002814435.1	Peribunyaviridae	V	Umbre virus strain IG1424 RNA-dependent RNA polymerase gene	-	MSI1
NC_043036.1	NC_043036.1	471	encode_MSI1_1	7	478	GCF_002814435.1	Peribunyaviridae	V	Umbre virus strain IG1424 RNA-dependent RNA polymerase gene	-	MSI1
NC_043036.1	NC_043036.1	687	encode_MSI1_1	7	694	GCF_002814435.1	Peribunyaviridae	V	Umbre virus strain IG1424 RNA-dependent RNA polymerase gene	-	MSI1
NC_043036.1	NC_043036.1	777	encode_MSI1_1	7	784	GCF_002814435.1	Peribunyaviridae	V	Umbre virus strain IG1424 RNA-dependent RNA polymerase gene	-	MSI1
NC_043036.1	NC_043036.1	2437	encode_MSI1_1	7	2444	GCF_002814435.1	Peribunyaviridae	V	Umbre virus strain IG1424 RNA-dependent RNA polymerase gene	-	MSI1
NC_043036.1	NC_043036.1	2483	encode_MSI1_1	7	2490	GCF_002814435.1	Peribunyaviridae	V	Umbre virus strain IG1424 RNA-dependent RNA polymerase gene	-	MSI1
NC_043036.1	NC_043036.1	2603	encode_MSI1_1	7	2610	GCF_002814435.1	Peribunyaviridae	V	Umbre virus strain IG1424 RNA-dependent RNA polymerase gene	-	MSI1
NC_043036.1	NC_043036.1	2701	encode_MSI1_1	7	2708	GCF_002814435.1	Peribunyaviridae	V	Umbre virus strain IG1424 RNA-dependent RNA polymerase gene	-	MSI1
NC_043036.1	NC_043036.1	3017	encode_MSI1_1	7	3024	GCF_002814435.1	Peribunyaviridae	V	Umbre virus strain IG1424 RNA-dependent RNA polymerase gene	-	MSI1
NC_043036.1	NC_043036.1	3229	encode_MSI1_1	7	3236	GCF_002814435.1	Peribunyaviridae	V	Umbre virus strain IG1424 RNA-dependent RNA polymerase gene	-	MSI1
NC_043036.1	NC_043036.1	3740	encode_MSI1_1	7	3747	GCF_002814435.1	Peribunyaviridae	V	Umbre virus strain IG1424 RNA-dependent RNA polymerase gene	-	MSI1
NC_043036.1	NC_043036.1	3966	encode_MSI1_1	7	3973	GCF_002814435.1	Peribunyaviridae	V	Umbre virus strain IG1424 RNA-dependent RNA polymerase gene	-	MSI1
NC_043036.1	NC_043036.1	4139	encode_MSI1_1	7	4146	GCF_002814435.1	Peribunyaviridae	V	Umbre virus strain IG1424 RNA-dependent RNA polymerase gene	-	MSI1
NC_043036.1	NC_043036.1	4328	encode_MSI1_1	7	4335	GCF_002814435.1	Peribunyaviridae	V	Umbre virus strain IG1424 RNA-dependent RNA polymerase gene	-	MSI1
NC_043036.1	NC_043036.1	4352	encode_MSI1_1	7	4359	GCF_002814435.1	Peribunyaviridae	V	Umbre virus strain IG1424 RNA-dependent RNA polymerase gene	-	MSI1
NC_043035.1	NC_043035.1	239	encode_MSI1_1	7	246	GCF_002814435.1	Peribunyaviridae	V	Umbre virus strain IG1424 RNA-dependent RNA polymerase gene	+	MSI1
NC_043035.1	NC_043035.1	490	encode_MSI1_1	7	497	GCF_002814435.1	Peribunyaviridae	V	Umbre virus strain IG1424 RNA-dependent RNA polymerase gene	+	MSI1
NC_043035.1	NC_043035.1	15	encode_MSI1_1	7	22	GCF_002814435.1	Peribunyaviridae	V	Umbre virus strain IG1424 RNA-dependent RNA polymerase gene	-	MSI1
NC_039186.1	NC_039186.1	180	encode_MSI1_1	7	187	GCF_002814455.1	Peribunyaviridae	V	Wyeomyia virus strain original RNA-dependent RNA polymerase gene	+	MSI1
NC_039186.1	NC_039186.1	717	encode_MSI1_1	7	724	GCF_002814455.1	Peribunyaviridae	V	Wyeomyia virus strain original RNA-dependent RNA polymerase gene	+	MSI1
NC_039186.1	NC_039186.1	1020	encode_MSI1_1	7	1027	GCF_002814455.1	Peribunyaviridae	V	Wyeomyia virus strain original RNA-dependent RNA polymerase gene	+	MSI1
NC_039186.1	NC_039186.1	1181	encode_MSI1_1	7	1188	GCF_002814455.1	Peribunyaviridae	V	Wyeomyia virus strain original RNA-dependent RNA polymerase gene	+	MSI1
NC_039186.1	NC_039186.1	1337	encode_MSI1_1	7	1344	GCF_002814455.1	Peribunyaviridae	V	Wyeomyia virus strain original RNA-dependent RNA polymerase gene	+	MSI1
NC_039186.1	NC_039186.1	1343	encode_MSI1_1	7	1350	GCF_002814455.1	Peribunyaviridae	V	Wyeomyia virus strain original RNA-dependent RNA polymerase gene	+	MSI1
NC_039186.1	NC_039186.1	1466	encode_MSI1_1	7	1473	GCF_002814455.1	Peribunyaviridae	V	Wyeomyia virus strain original RNA-dependent RNA polymerase gene	+	MSI1
NC_039186.1	NC_039186.1	1520	encode_MSI1_1	7	1527	GCF_002814455.1	Peribunyaviridae	V	Wyeomyia virus strain original RNA-dependent RNA polymerase gene	+	MSI1
NC_039186.1	NC_039186.1	1661	encode_MSI1_1	7	1668	GCF_002814455.1	Peribunyaviridae	V	Wyeomyia virus strain original RNA-dependent RNA polymerase gene	+	MSI1
NC_039186.1	NC_039186.1	2240	encode_MSI1_1	7	2247	GCF_002814455.1	Peribunyaviridae	V	Wyeomyia virus strain original RNA-dependent RNA polymerase gene	+	MSI1
NC_039186.1	NC_039186.1	2462	encode_MSI1_1	7	2469	GCF_002814455.1	Peribunyaviridae	V	Wyeomyia virus strain original RNA-dependent RNA polymerase gene	+	MSI1
NC_039186.1	NC_039186.1	2505	encode_MSI1_1	7	2512	GCF_002814455.1	Peribunyaviridae	V	Wyeomyia virus strain original RNA-dependent RNA polymerase gene	+	MSI1
NC_039186.1	NC_039186.1	2538	encode_MSI1_1	7	2545	GCF_002814455.1	Peribunyaviridae	V	Wyeomyia virus strain original RNA-dependent RNA polymerase gene	+	MSI1
NC_039186.1	NC_039186.1	2693	encode_MSI1_1	7	2700	GCF_002814455.1	Peribunyaviridae	V	Wyeomyia virus strain original RNA-dependent RNA polymerase gene	+	MSI1
NC_039186.1	NC_039186.1	3194	encode_MSI1_1	7	3201	GCF_002814455.1	Peribunyaviridae	V	Wyeomyia virus strain original RNA-dependent RNA polymerase gene	+	MSI1
NC_039186.1	NC_039186.1	3272	encode_MSI1_1	7	3279	GCF_002814455.1	Peribunyaviridae	V	Wyeomyia virus strain original RNA-dependent RNA polymerase gene	+	MSI1
NC_039186.1	NC_039186.1	3381	encode_MSI1_1	7	3388	GCF_002814455.1	Peribunyaviridae	V	Wyeomyia virus strain original RNA-dependent RNA polymerase gene	+	MSI1
NC_039186.1	NC_039186.1	3500	encode_MSI1_1	7	3507	GCF_002814455.1	Peribunyaviridae	V	Wyeomyia virus strain original RNA-dependent RNA polymerase gene	+	MSI1
NC_039186.1	NC_039186.1	4064	encode_MSI1_1	7	4071	GCF_002814455.1	Peribunyaviridae	V	Wyeomyia virus strain original RNA-dependent RNA polymerase gene	+	MSI1
NC_039186.1	NC_039186.1	4169	encode_MSI1_1	7	4176	GCF_002814455.1	Peribunyaviridae	V	Wyeomyia virus strain original RNA-dependent RNA polymerase gene	+	MSI1
NC_039186.1	NC_039186.1	4272	encode_MSI1_1	7	4279	GCF_002814455.1	Peribunyaviridae	V	Wyeomyia virus strain original RNA-dependent RNA polymerase gene	+	MSI1
NC_039186.1	NC_039186.1	4289	encode_MSI1_1	7	4296	GCF_002814455.1	Peribunyaviridae	V	Wyeomyia virus strain original RNA-dependent RNA polymerase gene	+	MSI1
NC_039186.1	NC_039186.1	4401	encode_MSI1_1	7	4408	GCF_002814455.1	Peribunyaviridae	V	Wyeomyia virus strain original RNA-dependent RNA polymerase gene	+	MSI1
NC_039186.1	NC_039186.1	4413	encode_MSI1_1	7	4420	GCF_002814455.1	Peribunyaviridae	V	Wyeomyia virus strain original RNA-dependent RNA polymerase gene	+	MSI1
NC_039186.1	NC_039186.1	4475	encode_MSI1_1	7	4482	GCF_002814455.1	Peribunyaviridae	V	Wyeomyia virus strain original RNA-dependent RNA polymerase gene	+	MSI1
NC_039186.1	NC_039186.1	4565	encode_MSI1_1	7	4572	GCF_002814455.1	Peribunyaviridae	V	Wyeomyia virus strain original RNA-dependent RNA polymerase gene	+	MSI1
NC_039186.1	NC_039186.1	4619	encode_MSI1_1	7	4626	GCF_002814455.1	Peribunyaviridae	V	Wyeomyia virus strain original RNA-dependent RNA polymerase gene	+	MSI1
NC_039186.1	NC_039186.1	4826	encode_MSI1_1	7	4833	GCF_002814455.1	Peribunyaviridae	V	Wyeomyia virus strain original RNA-dependent RNA polymerase gene	+	MSI1
NC_039186.1	NC_039186.1	4842	encode_MSI1_1	7	4849	GCF_002814455.1	Peribunyaviridae	V	Wyeomyia virus strain original RNA-dependent RNA polymerase gene	+	MSI1
NC_039186.1	NC_039186.1	4907	encode_MSI1_1	7	4914	GCF_002814455.1	Peribunyaviridae	V	Wyeomyia virus strain original RNA-dependent RNA polymerase gene	+	MSI1
NC_039186.1	NC_039186.1	5111	encode_MSI1_1	7	5118	GCF_002814455.1	Peribunyaviridae	V	Wyeomyia virus strain original RNA-dependent RNA polymerase gene	+	MSI1
NC_039186.1	NC_039186.1	5340	encode_MSI1_1	7	5347	GCF_002814455.1	Peribunyaviridae	V	Wyeomyia virus strain original RNA-dependent RNA polymerase gene	+	MSI1
NC_039186.1	NC_039186.1	5576	encode_MSI1_1	7	5583	GCF_002814455.1	Peribunyaviridae	V	Wyeomyia virus strain original RNA-dependent RNA polymerase gene	+	MSI1
NC_039186.1	NC_039186.1	5789	encode_MSI1_1	7	5796	GCF_002814455.1	Peribunyaviridae	V	Wyeomyia virus strain original RNA-dependent RNA polymerase gene	+	MSI1
NC_039186.1	NC_039186.1	5847	encode_MSI1_1	7	5854	GCF_002814455.1	Peribunyaviridae	V	Wyeomyia virus strain original RNA-dependent RNA polymerase gene	+	MSI1
NC_039186.1	NC_039186.1	6117	encode_MSI1_1	7	6124	GCF_002814455.1	Peribunyaviridae	V	Wyeomyia virus strain original RNA-dependent RNA polymerase gene	+	MSI1
NC_039186.1	NC_039186.1	6416	encode_MSI1_1	7	6423	GCF_002814455.1	Peribunyaviridae	V	Wyeomyia virus strain original RNA-dependent RNA polymerase gene	+	MSI1
NC_039186.1	NC_039186.1	6579	encode_MSI1_1	7	6586	GCF_002814455.1	Peribunyaviridae	V	Wyeomyia virus strain original RNA-dependent RNA polymerase gene	+	MSI1
NC_039186.1	NC_039186.1	6683	encode_MSI1_1	7	6690	GCF_002814455.1	Peribunyaviridae	V	Wyeomyia virus strain original RNA-dependent RNA polymerase gene	+	MSI1
NC_039186.1	NC_039186.1	6711	encode_MSI1_1	7	6718	GCF_002814455.1	Peribunyaviridae	V	Wyeomyia virus strain original RNA-dependent RNA polymerase gene	+	MSI1
NC_039186.1	NC_039186.1	6750	encode_MSI1_1	7	6757	GCF_002814455.1	Peribunyaviridae	V	Wyeomyia virus strain original RNA-dependent RNA polymerase gene	+	MSI1
NC_039186.1	NC_039186.1	6765	encode_MSI1_1	7	6772	GCF_002814455.1	Peribunyaviridae	V	Wyeomyia virus strain original RNA-dependent RNA polymerase gene	+	MSI1
NC_039186.1	NC_039186.1	6843	encode_MSI1_1	7	6850	GCF_002814455.1	Peribunyaviridae	V	Wyeomyia virus strain original RNA-dependent RNA polymerase gene	+	MSI1
NC_039186.1	NC_039186.1	65	encode_MSI1_1	7	72	GCF_002814455.1	Peribunyaviridae	V	Wyeomyia virus strain original RNA-dependent RNA polymerase gene	-	MSI1
NC_039186.1	NC_039186.1	170	encode_MSI1_1	7	177	GCF_002814455.1	Peribunyaviridae	V	Wyeomyia virus strain original RNA-dependent RNA polymerase gene	-	MSI1
NC_039186.1	NC_039186.1	348	encode_MSI1_1	7	355	GCF_002814455.1	Peribunyaviridae	V	Wyeomyia virus strain original RNA-dependent RNA polymerase gene	-	MSI1
NC_039186.1	NC_039186.1	605	encode_MSI1_1	7	612	GCF_002814455.1	Peribunyaviridae	V	Wyeomyia virus strain original RNA-dependent RNA polymerase gene	-	MSI1
NC_039186.1	NC_039186.1	765	encode_MSI1_1	7	772	GCF_002814455.1	Peribunyaviridae	V	Wyeomyia virus strain original RNA-dependent RNA polymerase gene	-	MSI1
NC_039186.1	NC_039186.1	904	encode_MSI1_1	7	911	GCF_002814455.1	Peribunyaviridae	V	Wyeomyia virus strain original RNA-dependent RNA polymerase gene	-	MSI1
NC_039186.1	NC_039186.1	907	encode_MSI1_1	7	914	GCF_002814455.1	Peribunyaviridae	V	Wyeomyia virus strain original RNA-dependent RNA polymerase gene	-	MSI1
NC_039186.1	NC_039186.1	1061	encode_MSI1_1	7	1068	GCF_002814455.1	Peribunyaviridae	V	Wyeomyia virus strain original RNA-dependent RNA polymerase gene	-	MSI1
NC_039186.1	NC_039186.1	1182	encode_MSI1_1	7	1189	GCF_002814455.1	Peribunyaviridae	V	Wyeomyia virus strain original RNA-dependent RNA polymerase gene	-	MSI1
NC_039186.1	NC_039186.1	1251	encode_MSI1_1	7	1258	GCF_002814455.1	Peribunyaviridae	V	Wyeomyia virus strain original RNA-dependent RNA polymerase gene	-	MSI1
NC_039186.1	NC_039186.1	1280	encode_MSI1_1	7	1287	GCF_002814455.1	Peribunyaviridae	V	Wyeomyia virus strain original RNA-dependent RNA polymerase gene	-	MSI1
NC_039186.1	NC_039186.1	1428	encode_MSI1_1	7	1435	GCF_002814455.1	Peribunyaviridae	V	Wyeomyia virus strain original RNA-dependent RNA polymerase gene	-	MSI1
NC_039186.1	NC_039186.1	1675	encode_MSI1_1	7	1682	GCF_002814455.1	Peribunyaviridae	V	Wyeomyia virus strain original RNA-dependent RNA polymerase gene	-	MSI1
NC_039186.1	NC_039186.1	1874	encode_MSI1_1	7	1881	GCF_002814455.1	Peribunyaviridae	V	Wyeomyia virus strain original RNA-dependent RNA polymerase gene	-	MSI1
NC_039186.1	NC_039186.1	1962	encode_MSI1_1	7	1969	GCF_002814455.1	Peribunyaviridae	V	Wyeomyia virus strain original RNA-dependent RNA polymerase gene	-	MSI1
NC_039186.1	NC_039186.1	2379	encode_MSI1_1	7	2386	GCF_002814455.1	Peribunyaviridae	V	Wyeomyia virus strain original RNA-dependent RNA polymerase gene	-	MSI1
NC_039186.1	NC_039186.1	2439	encode_MSI1_1	7	2446	GCF_002814455.1	Peribunyaviridae	V	Wyeomyia virus strain original RNA-dependent RNA polymerase gene	-	MSI1
NC_039186.1	NC_039186.1	2509	encode_MSI1_1	7	2516	GCF_002814455.1	Peribunyaviridae	V	Wyeomyia virus strain original RNA-dependent RNA polymerase gene	-	MSI1
NC_039186.1	NC_039186.1	2814	encode_MSI1_1	7	2821	GCF_002814455.1	Peribunyaviridae	V	Wyeomyia virus strain original RNA-dependent RNA polymerase gene	-	MSI1
NC_039186.1	NC_039186.1	2877	encode_MSI1_1	7	2884	GCF_002814455.1	Peribunyaviridae	V	Wyeomyia virus strain original RNA-dependent RNA polymerase gene	-	MSI1
NC_039186.1	NC_039186.1	3636	encode_MSI1_1	7	3643	GCF_002814455.1	Peribunyaviridae	V	Wyeomyia virus strain original RNA-dependent RNA polymerase gene	-	MSI1
NC_039186.1	NC_039186.1	4105	encode_MSI1_1	7	4112	GCF_002814455.1	Peribunyaviridae	V	Wyeomyia virus strain original RNA-dependent RNA polymerase gene	-	MSI1
NC_039186.1	NC_039186.1	4182	encode_MSI1_1	7	4189	GCF_002814455.1	Peribunyaviridae	V	Wyeomyia virus strain original RNA-dependent RNA polymerase gene	-	MSI1
NC_039186.1	NC_039186.1	4406	encode_MSI1_1	7	4413	GCF_002814455.1	Peribunyaviridae	V	Wyeomyia virus strain original RNA-dependent RNA polymerase gene	-	MSI1
NC_039186.1	NC_039186.1	4416	encode_MSI1_1	7	4423	GCF_002814455.1	Peribunyaviridae	V	Wyeomyia virus strain original RNA-dependent RNA polymerase gene	-	MSI1
NC_039186.1	NC_039186.1	4564	encode_MSI1_1	7	4571	GCF_002814455.1	Peribunyaviridae	V	Wyeomyia virus strain original RNA-dependent RNA polymerase gene	-	MSI1
NC_039186.1	NC_039186.1	4778	encode_MSI1_1	7	4785	GCF_002814455.1	Peribunyaviridae	V	Wyeomyia virus strain original RNA-dependent RNA polymerase gene	-	MSI1
NC_039186.1	NC_039186.1	4892	encode_MSI1_1	7	4899	GCF_002814455.1	Peribunyaviridae	V	Wyeomyia virus strain original RNA-dependent RNA polymerase gene	-	MSI1
NC_039186.1	NC_039186.1	4906	encode_MSI1_1	7	4913	GCF_002814455.1	Peribunyaviridae	V	Wyeomyia virus strain original RNA-dependent RNA polymerase gene	-	MSI1
NC_039186.1	NC_039186.1	4962	encode_MSI1_1	7	4969	GCF_002814455.1	Peribunyaviridae	V	Wyeomyia virus strain original RNA-dependent RNA polymerase gene	-	MSI1
NC_039186.1	NC_039186.1	5132	encode_MSI1_1	7	5139	GCF_002814455.1	Peribunyaviridae	V	Wyeomyia virus strain original RNA-dependent RNA polymerase gene	-	MSI1
NC_039186.1	NC_039186.1	5159	encode_MSI1_1	7	5166	GCF_002814455.1	Peribunyaviridae	V	Wyeomyia virus strain original RNA-dependent RNA polymerase gene	-	MSI1
NC_039186.1	NC_039186.1	5309	encode_MSI1_1	7	5316	GCF_002814455.1	Peribunyaviridae	V	Wyeomyia virus strain original RNA-dependent RNA polymerase gene	-	MSI1
NC_039186.1	NC_039186.1	5351	encode_MSI1_1	7	5358	GCF_002814455.1	Peribunyaviridae	V	Wyeomyia virus strain original RNA-dependent RNA polymerase gene	-	MSI1
NC_039186.1	NC_039186.1	5798	encode_MSI1_1	7	5805	GCF_002814455.1	Peribunyaviridae	V	Wyeomyia virus strain original RNA-dependent RNA polymerase gene	-	MSI1
NC_039186.1	NC_039186.1	5849	encode_MSI1_1	7	5856	GCF_002814455.1	Peribunyaviridae	V	Wyeomyia virus strain original RNA-dependent RNA polymerase gene	-	MSI1
NC_039186.1	NC_039186.1	6306	encode_MSI1_1	7	6313	GCF_002814455.1	Peribunyaviridae	V	Wyeomyia virus strain original RNA-dependent RNA polymerase gene	-	MSI1
NC_039186.1	NC_039186.1	6445	encode_MSI1_1	7	6452	GCF_002814455.1	Peribunyaviridae	V	Wyeomyia virus strain original RNA-dependent RNA polymerase gene	-	MSI1
NC_039186.1	NC_039186.1	6521	encode_MSI1_1	7	6528	GCF_002814455.1	Peribunyaviridae	V	Wyeomyia virus strain original RNA-dependent RNA polymerase gene	-	MSI1
NC_039187.1	NC_039187.1	4	encode_MSI1_1	7	11	GCF_002814455.1	Peribunyaviridae	V	Wyeomyia virus strain original RNA-dependent RNA polymerase gene	+	MSI1
NC_039187.1	NC_039187.1	298	encode_MSI1_1	7	305	GCF_002814455.1	Peribunyaviridae	V	Wyeomyia virus strain original RNA-dependent RNA polymerase gene	+	MSI1
NC_039187.1	NC_039187.1	478	encode_MSI1_1	7	485	GCF_002814455.1	Peribunyaviridae	V	Wyeomyia virus strain original RNA-dependent RNA polymerase gene	+	MSI1
NC_039187.1	NC_039187.1	625	encode_MSI1_1	7	632	GCF_002814455.1	Peribunyaviridae	V	Wyeomyia virus strain original RNA-dependent RNA polymerase gene	+	MSI1
NC_039187.1	NC_039187.1	1162	encode_MSI1_1	7	1169	GCF_002814455.1	Peribunyaviridae	V	Wyeomyia virus strain original RNA-dependent RNA polymerase gene	+	MSI1
NC_039187.1	NC_039187.1	1165	encode_MSI1_1	7	1172	GCF_002814455.1	Peribunyaviridae	V	Wyeomyia virus strain original RNA-dependent RNA polymerase gene	+	MSI1
NC_039187.1	NC_039187.1	1184	encode_MSI1_1	7	1191	GCF_002814455.1	Peribunyaviridae	V	Wyeomyia virus strain original RNA-dependent RNA polymerase gene	+	MSI1
NC_039187.1	NC_039187.1	1393	encode_MSI1_1	7	1400	GCF_002814455.1	Peribunyaviridae	V	Wyeomyia virus strain original RNA-dependent RNA polymerase gene	+	MSI1
NC_039187.1	NC_039187.1	1555	encode_MSI1_1	7	1562	GCF_002814455.1	Peribunyaviridae	V	Wyeomyia virus strain original RNA-dependent RNA polymerase gene	+	MSI1
NC_039187.1	NC_039187.1	1570	encode_MSI1_1	7	1577	GCF_002814455.1	Peribunyaviridae	V	Wyeomyia virus strain original RNA-dependent RNA polymerase gene	+	MSI1
NC_039187.1	NC_039187.1	2429	encode_MSI1_1	7	2436	GCF_002814455.1	Peribunyaviridae	V	Wyeomyia virus strain original RNA-dependent RNA polymerase gene	+	MSI1
NC_039187.1	NC_039187.1	2509	encode_MSI1_1	7	2516	GCF_002814455.1	Peribunyaviridae	V	Wyeomyia virus strain original RNA-dependent RNA polymerase gene	+	MSI1
NC_039187.1	NC_039187.1	2771	encode_MSI1_1	7	2778	GCF_002814455.1	Peribunyaviridae	V	Wyeomyia virus strain original RNA-dependent RNA polymerase gene	+	MSI1
NC_039187.1	NC_039187.1	2776	encode_MSI1_1	7	2783	GCF_002814455.1	Peribunyaviridae	V	Wyeomyia virus strain original RNA-dependent RNA polymerase gene	+	MSI1
NC_039187.1	NC_039187.1	2872	encode_MSI1_1	7	2879	GCF_002814455.1	Peribunyaviridae	V	Wyeomyia virus strain original RNA-dependent RNA polymerase gene	+	MSI1
NC_039187.1	NC_039187.1	3361	encode_MSI1_1	7	3368	GCF_002814455.1	Peribunyaviridae	V	Wyeomyia virus strain original RNA-dependent RNA polymerase gene	+	MSI1
NC_039187.1	NC_039187.1	3413	encode_MSI1_1	7	3420	GCF_002814455.1	Peribunyaviridae	V	Wyeomyia virus strain original RNA-dependent RNA polymerase gene	+	MSI1
NC_039187.1	NC_039187.1	3733	encode_MSI1_1	7	3740	GCF_002814455.1	Peribunyaviridae	V	Wyeomyia virus strain original RNA-dependent RNA polymerase gene	+	MSI1
NC_039187.1	NC_039187.1	3773	encode_MSI1_1	7	3780	GCF_002814455.1	Peribunyaviridae	V	Wyeomyia virus strain original RNA-dependent RNA polymerase gene	+	MSI1
NC_039187.1	NC_039187.1	4147	encode_MSI1_1	7	4154	GCF_002814455.1	Peribunyaviridae	V	Wyeomyia virus strain original RNA-dependent RNA polymerase gene	+	MSI1
NC_039187.1	NC_039187.1	4162	encode_MSI1_1	7	4169	GCF_002814455.1	Peribunyaviridae	V	Wyeomyia virus strain original RNA-dependent RNA polymerase gene	+	MSI1
NC_039187.1	NC_039187.1	4278	encode_MSI1_1	7	4285	GCF_002814455.1	Peribunyaviridae	V	Wyeomyia virus strain original RNA-dependent RNA polymerase gene	+	MSI1
NC_039187.1	NC_039187.1	4518	encode_MSI1_1	7	4525	GCF_002814455.1	Peribunyaviridae	V	Wyeomyia virus strain original RNA-dependent RNA polymerase gene	+	MSI1
NC_039187.1	NC_039187.1	18	encode_MSI1_1	7	25	GCF_002814455.1	Peribunyaviridae	V	Wyeomyia virus strain original RNA-dependent RNA polymerase gene	-	MSI1
NC_039187.1	NC_039187.1	80	encode_MSI1_1	7	87	GCF_002814455.1	Peribunyaviridae	V	Wyeomyia virus strain original RNA-dependent RNA polymerase gene	-	MSI1
NC_039187.1	NC_039187.1	1364	encode_MSI1_1	7	1371	GCF_002814455.1	Peribunyaviridae	V	Wyeomyia virus strain original RNA-dependent RNA polymerase gene	-	MSI1
NC_039187.1	NC_039187.1	1499	encode_MSI1_1	7	1506	GCF_002814455.1	Peribunyaviridae	V	Wyeomyia virus strain original RNA-dependent RNA polymerase gene	-	MSI1
NC_039187.1	NC_039187.1	1541	encode_MSI1_1	7	1548	GCF_002814455.1	Peribunyaviridae	V	Wyeomyia virus strain original RNA-dependent RNA polymerase gene	-	MSI1
NC_039187.1	NC_039187.1	1575	encode_MSI1_1	7	1582	GCF_002814455.1	Peribunyaviridae	V	Wyeomyia virus strain original RNA-dependent RNA polymerase gene	-	MSI1
NC_039187.1	NC_039187.1	2975	encode_MSI1_1	7	2982	GCF_002814455.1	Peribunyaviridae	V	Wyeomyia virus strain original RNA-dependent RNA polymerase gene	-	MSI1
NC_039187.1	NC_039187.1	3020	encode_MSI1_1	7	3027	GCF_002814455.1	Peribunyaviridae	V	Wyeomyia virus strain original RNA-dependent RNA polymerase gene	-	MSI1
NC_039187.1	NC_039187.1	3044	encode_MSI1_1	7	3051	GCF_002814455.1	Peribunyaviridae	V	Wyeomyia virus strain original RNA-dependent RNA polymerase gene	-	MSI1
NC_039187.1	NC_039187.1	3229	encode_MSI1_1	7	3236	GCF_002814455.1	Peribunyaviridae	V	Wyeomyia virus strain original RNA-dependent RNA polymerase gene	-	MSI1
NC_039187.1	NC_039187.1	3302	encode_MSI1_1	7	3309	GCF_002814455.1	Peribunyaviridae	V	Wyeomyia virus strain original RNA-dependent RNA polymerase gene	-	MSI1
NC_039187.1	NC_039187.1	4073	encode_MSI1_1	7	4080	GCF_002814455.1	Peribunyaviridae	V	Wyeomyia virus strain original RNA-dependent RNA polymerase gene	-	MSI1
NC_039187.1	NC_039187.1	4097	encode_MSI1_1	7	4104	GCF_002814455.1	Peribunyaviridae	V	Wyeomyia virus strain original RNA-dependent RNA polymerase gene	-	MSI1
NC_039187.1	NC_039187.1	4169	encode_MSI1_1	7	4176	GCF_002814455.1	Peribunyaviridae	V	Wyeomyia virus strain original RNA-dependent RNA polymerase gene	-	MSI1
NC_039187.1	NC_039187.1	4214	encode_MSI1_1	7	4221	GCF_002814455.1	Peribunyaviridae	V	Wyeomyia virus strain original RNA-dependent RNA polymerase gene	-	MSI1
NC_039188.1	NC_039188.1	216	encode_MSI1_1	7	223	GCF_002814455.1	Peribunyaviridae	V	Wyeomyia virus strain original RNA-dependent RNA polymerase gene	-	MSI1
NC_039188.1	NC_039188.1	253	encode_MSI1_1	7	260	GCF_002814455.1	Peribunyaviridae	V	Wyeomyia virus strain original RNA-dependent RNA polymerase gene	-	MSI1
NC_039188.1	NC_039188.1	606	encode_MSI1_1	7	613	GCF_002814455.1	Peribunyaviridae	V	Wyeomyia virus strain original RNA-dependent RNA polymerase gene	-	MSI1
NC_039188.1	NC_039188.1	1046	encode_MSI1_1	7	1053	GCF_002814455.1	Peribunyaviridae	V	Wyeomyia virus strain original RNA-dependent RNA polymerase gene	-	MSI1
NC_039192.1	NC_039192.1	583	encode_MSI1_1	7	590	GCF_002815115.1	Phenuiviridae	V	Punta Toro virus strain Adames L protein gene	+	MSI1
NC_039192.1	NC_039192.1	901	encode_MSI1_1	7	908	GCF_002815115.1	Phenuiviridae	V	Punta Toro virus strain Adames L protein gene	+	MSI1
NC_039192.1	NC_039192.1	1122	encode_MSI1_1	7	1129	GCF_002815115.1	Phenuiviridae	V	Punta Toro virus strain Adames L protein gene	+	MSI1
NC_039192.1	NC_039192.1	2218	encode_MSI1_1	7	2225	GCF_002815115.1	Phenuiviridae	V	Punta Toro virus strain Adames L protein gene	+	MSI1
NC_039192.1	NC_039192.1	2370	encode_MSI1_1	7	2377	GCF_002815115.1	Phenuiviridae	V	Punta Toro virus strain Adames L protein gene	+	MSI1
NC_039192.1	NC_039192.1	2443	encode_MSI1_1	7	2450	GCF_002815115.1	Phenuiviridae	V	Punta Toro virus strain Adames L protein gene	+	MSI1
NC_039192.1	NC_039192.1	3805	encode_MSI1_1	7	3812	GCF_002815115.1	Phenuiviridae	V	Punta Toro virus strain Adames L protein gene	+	MSI1
NC_039192.1	NC_039192.1	4351	encode_MSI1_1	7	4358	GCF_002815115.1	Phenuiviridae	V	Punta Toro virus strain Adames L protein gene	+	MSI1
NC_039192.1	NC_039192.1	4833	encode_MSI1_1	7	4840	GCF_002815115.1	Phenuiviridae	V	Punta Toro virus strain Adames L protein gene	+	MSI1
NC_039192.1	NC_039192.1	4840	encode_MSI1_1	7	4847	GCF_002815115.1	Phenuiviridae	V	Punta Toro virus strain Adames L protein gene	+	MSI1
NC_039192.1	NC_039192.1	4888	encode_MSI1_1	7	4895	GCF_002815115.1	Phenuiviridae	V	Punta Toro virus strain Adames L protein gene	+	MSI1
NC_039192.1	NC_039192.1	5329	encode_MSI1_1	7	5336	GCF_002815115.1	Phenuiviridae	V	Punta Toro virus strain Adames L protein gene	+	MSI1
NC_039192.1	NC_039192.1	5623	encode_MSI1_1	7	5630	GCF_002815115.1	Phenuiviridae	V	Punta Toro virus strain Adames L protein gene	+	MSI1
NC_039192.1	NC_039192.1	5883	encode_MSI1_1	7	5890	GCF_002815115.1	Phenuiviridae	V	Punta Toro virus strain Adames L protein gene	+	MSI1
NC_039192.1	NC_039192.1	6354	encode_MSI1_1	7	6361	GCF_002815115.1	Phenuiviridae	V	Punta Toro virus strain Adames L protein gene	+	MSI1
NC_039192.1	NC_039192.1	6379	encode_MSI1_1	7	6386	GCF_002815115.1	Phenuiviridae	V	Punta Toro virus strain Adames L protein gene	+	MSI1
NC_039192.1	NC_039192.1	302	encode_MSI1_1	7	309	GCF_002815115.1	Phenuiviridae	V	Punta Toro virus strain Adames L protein gene	-	MSI1
NC_039192.1	NC_039192.1	494	encode_MSI1_1	7	501	GCF_002815115.1	Phenuiviridae	V	Punta Toro virus strain Adames L protein gene	-	MSI1
NC_039192.1	NC_039192.1	558	encode_MSI1_1	7	565	GCF_002815115.1	Phenuiviridae	V	Punta Toro virus strain Adames L protein gene	-	MSI1
NC_039192.1	NC_039192.1	1735	encode_MSI1_1	7	1742	GCF_002815115.1	Phenuiviridae	V	Punta Toro virus strain Adames L protein gene	-	MSI1
NC_039192.1	NC_039192.1	2342	encode_MSI1_1	7	2349	GCF_002815115.1	Phenuiviridae	V	Punta Toro virus strain Adames L protein gene	-	MSI1
NC_039192.1	NC_039192.1	2773	encode_MSI1_1	7	2780	GCF_002815115.1	Phenuiviridae	V	Punta Toro virus strain Adames L protein gene	-	MSI1
NC_039192.1	NC_039192.1	3095	encode_MSI1_1	7	3102	GCF_002815115.1	Phenuiviridae	V	Punta Toro virus strain Adames L protein gene	-	MSI1
NC_039192.1	NC_039192.1	3206	encode_MSI1_1	7	3213	GCF_002815115.1	Phenuiviridae	V	Punta Toro virus strain Adames L protein gene	-	MSI1
NC_039192.1	NC_039192.1	3547	encode_MSI1_1	7	3554	GCF_002815115.1	Phenuiviridae	V	Punta Toro virus strain Adames L protein gene	-	MSI1
NC_039192.1	NC_039192.1	3756	encode_MSI1_1	7	3763	GCF_002815115.1	Phenuiviridae	V	Punta Toro virus strain Adames L protein gene	-	MSI1
NC_039192.1	NC_039192.1	4424	encode_MSI1_1	7	4431	GCF_002815115.1	Phenuiviridae	V	Punta Toro virus strain Adames L protein gene	-	MSI1
NC_039192.1	NC_039192.1	4503	encode_MSI1_1	7	4510	GCF_002815115.1	Phenuiviridae	V	Punta Toro virus strain Adames L protein gene	-	MSI1
NC_039192.1	NC_039192.1	4544	encode_MSI1_1	7	4551	GCF_002815115.1	Phenuiviridae	V	Punta Toro virus strain Adames L protein gene	-	MSI1
NC_039192.1	NC_039192.1	4711	encode_MSI1_1	7	4718	GCF_002815115.1	Phenuiviridae	V	Punta Toro virus strain Adames L protein gene	-	MSI1
NC_039192.1	NC_039192.1	4871	encode_MSI1_1	7	4878	GCF_002815115.1	Phenuiviridae	V	Punta Toro virus strain Adames L protein gene	-	MSI1
NC_039192.1	NC_039192.1	5587	encode_MSI1_1	7	5594	GCF_002815115.1	Phenuiviridae	V	Punta Toro virus strain Adames L protein gene	-	MSI1
NC_039192.1	NC_039192.1	5607	encode_MSI1_1	7	5614	GCF_002815115.1	Phenuiviridae	V	Punta Toro virus strain Adames L protein gene	-	MSI1
NC_039192.1	NC_039192.1	6299	encode_MSI1_1	7	6306	GCF_002815115.1	Phenuiviridae	V	Punta Toro virus strain Adames L protein gene	-	MSI1
NC_039191.1	NC_039191.1	351	encode_MSI1_1	7	358	GCF_002815115.1	Phenuiviridae	V	Punta Toro virus strain Adames L protein gene	+	MSI1
NC_039191.1	NC_039191.1	483	encode_MSI1_1	7	490	GCF_002815115.1	Phenuiviridae	V	Punta Toro virus strain Adames L protein gene	+	MSI1
NC_039191.1	NC_039191.1	1023	encode_MSI1_1	7	1030	GCF_002815115.1	Phenuiviridae	V	Punta Toro virus strain Adames L protein gene	+	MSI1
NC_039191.1	NC_039191.1	2062	encode_MSI1_1	7	2069	GCF_002815115.1	Phenuiviridae	V	Punta Toro virus strain Adames L protein gene	+	MSI1
NC_039191.1	NC_039191.1	2686	encode_MSI1_1	7	2693	GCF_002815115.1	Phenuiviridae	V	Punta Toro virus strain Adames L protein gene	+	MSI1
NC_039191.1	NC_039191.1	3130	encode_MSI1_1	7	3137	GCF_002815115.1	Phenuiviridae	V	Punta Toro virus strain Adames L protein gene	+	MSI1
NC_039191.1	NC_039191.1	3214	encode_MSI1_1	7	3221	GCF_002815115.1	Phenuiviridae	V	Punta Toro virus strain Adames L protein gene	+	MSI1
NC_039191.1	NC_039191.1	3258	encode_MSI1_1	7	3265	GCF_002815115.1	Phenuiviridae	V	Punta Toro virus strain Adames L protein gene	+	MSI1
NC_039191.1	NC_039191.1	3276	encode_MSI1_1	7	3283	GCF_002815115.1	Phenuiviridae	V	Punta Toro virus strain Adames L protein gene	+	MSI1
NC_039191.1	NC_039191.1	3414	encode_MSI1_1	7	3421	GCF_002815115.1	Phenuiviridae	V	Punta Toro virus strain Adames L protein gene	+	MSI1
NC_039191.1	NC_039191.1	3645	encode_MSI1_1	7	3652	GCF_002815115.1	Phenuiviridae	V	Punta Toro virus strain Adames L protein gene	+	MSI1
NC_039191.1	NC_039191.1	3711	encode_MSI1_1	7	3718	GCF_002815115.1	Phenuiviridae	V	Punta Toro virus strain Adames L protein gene	+	MSI1
NC_039191.1	NC_039191.1	3913	encode_MSI1_1	7	3920	GCF_002815115.1	Phenuiviridae	V	Punta Toro virus strain Adames L protein gene	+	MSI1
NC_039191.1	NC_039191.1	4043	encode_MSI1_1	7	4050	GCF_002815115.1	Phenuiviridae	V	Punta Toro virus strain Adames L protein gene	+	MSI1
NC_039191.1	NC_039191.1	4289	encode_MSI1_1	7	4296	GCF_002815115.1	Phenuiviridae	V	Punta Toro virus strain Adames L protein gene	+	MSI1
NC_039191.1	NC_039191.1	4321	encode_MSI1_1	7	4328	GCF_002815115.1	Phenuiviridae	V	Punta Toro virus strain Adames L protein gene	+	MSI1
NC_039191.1	NC_039191.1	38	encode_MSI1_1	7	45	GCF_002815115.1	Phenuiviridae	V	Punta Toro virus strain Adames L protein gene	-	MSI1
NC_039191.1	NC_039191.1	389	encode_MSI1_1	7	396	GCF_002815115.1	Phenuiviridae	V	Punta Toro virus strain Adames L protein gene	-	MSI1
NC_039191.1	NC_039191.1	1818	encode_MSI1_1	7	1825	GCF_002815115.1	Phenuiviridae	V	Punta Toro virus strain Adames L protein gene	-	MSI1
NC_039191.1	NC_039191.1	1830	encode_MSI1_1	7	1837	GCF_002815115.1	Phenuiviridae	V	Punta Toro virus strain Adames L protein gene	-	MSI1
NC_039191.1	NC_039191.1	2125	encode_MSI1_1	7	2132	GCF_002815115.1	Phenuiviridae	V	Punta Toro virus strain Adames L protein gene	-	MSI1
NC_039191.1	NC_039191.1	2185	encode_MSI1_1	7	2192	GCF_002815115.1	Phenuiviridae	V	Punta Toro virus strain Adames L protein gene	-	MSI1
NC_039191.1	NC_039191.1	2231	encode_MSI1_1	7	2238	GCF_002815115.1	Phenuiviridae	V	Punta Toro virus strain Adames L protein gene	-	MSI1
NC_039191.1	NC_039191.1	2968	encode_MSI1_1	7	2975	GCF_002815115.1	Phenuiviridae	V	Punta Toro virus strain Adames L protein gene	-	MSI1
NC_039191.1	NC_039191.1	3501	encode_MSI1_1	7	3508	GCF_002815115.1	Phenuiviridae	V	Punta Toro virus strain Adames L protein gene	-	MSI1
NC_039191.1	NC_039191.1	3754	encode_MSI1_1	7	3761	GCF_002815115.1	Phenuiviridae	V	Punta Toro virus strain Adames L protein gene	-	MSI1
NC_039191.1	NC_039191.1	4084	encode_MSI1_1	7	4091	GCF_002815115.1	Phenuiviridae	V	Punta Toro virus strain Adames L protein gene	-	MSI1
NC_039191.1	NC_039191.1	4104	encode_MSI1_1	7	4111	GCF_002815115.1	Phenuiviridae	V	Punta Toro virus strain Adames L protein gene	-	MSI1
NC_039191.1	NC_039191.1	4163	encode_MSI1_1	7	4170	GCF_002815115.1	Phenuiviridae	V	Punta Toro virus strain Adames L protein gene	-	MSI1
NC_039193.1	NC_039193.1	75	encode_MSI1_1	7	82	GCF_002815115.1	Phenuiviridae	V	Punta Toro virus strain Adames L protein gene	+	MSI1
NC_039193.1	NC_039193.1	603	encode_MSI1_1	7	610	GCF_002815115.1	Phenuiviridae	V	Punta Toro virus strain Adames L protein gene	+	MSI1
NC_039193.1	NC_039193.1	1515	encode_MSI1_1	7	1522	GCF_002815115.1	Phenuiviridae	V	Punta Toro virus strain Adames L protein gene	+	MSI1
NC_039193.1	NC_039193.1	1816	encode_MSI1_1	7	1823	GCF_002815115.1	Phenuiviridae	V	Punta Toro virus strain Adames L protein gene	+	MSI1
NC_039193.1	NC_039193.1	205	encode_MSI1_1	7	212	GCF_002815115.1	Phenuiviridae	V	Punta Toro virus strain Adames L protein gene	-	MSI1
NC_039199.1	NC_039199.1	6	encode_MSI1_1	7	13	GCF_002815375.1	Pneumoviridae	V	Human metapneumovirus isolate 00-1	+	MSI1
NC_039199.1	NC_039199.1	2093	encode_MSI1_1	7	2100	GCF_002815375.1	Pneumoviridae	V	Human metapneumovirus isolate 00-1	+	MSI1
NC_039199.1	NC_039199.1	2127	encode_MSI1_1	7	2134	GCF_002815375.1	Pneumoviridae	V	Human metapneumovirus isolate 00-1	+	MSI1
NC_039199.1	NC_039199.1	2229	encode_MSI1_1	7	2236	GCF_002815375.1	Pneumoviridae	V	Human metapneumovirus isolate 00-1	+	MSI1
NC_039199.1	NC_039199.1	3260	encode_MSI1_1	7	3267	GCF_002815375.1	Pneumoviridae	V	Human metapneumovirus isolate 00-1	+	MSI1
NC_039199.1	NC_039199.1	4666	encode_MSI1_1	7	4673	GCF_002815375.1	Pneumoviridae	V	Human metapneumovirus isolate 00-1	+	MSI1
NC_039199.1	NC_039199.1	5417	encode_MSI1_1	7	5424	GCF_002815375.1	Pneumoviridae	V	Human metapneumovirus isolate 00-1	+	MSI1
NC_039199.1	NC_039199.1	5501	encode_MSI1_1	7	5508	GCF_002815375.1	Pneumoviridae	V	Human metapneumovirus isolate 00-1	+	MSI1
NC_039199.1	NC_039199.1	5603	encode_MSI1_1	7	5610	GCF_002815375.1	Pneumoviridae	V	Human metapneumovirus isolate 00-1	+	MSI1
NC_039199.1	NC_039199.1	6078	encode_MSI1_1	7	6085	GCF_002815375.1	Pneumoviridae	V	Human metapneumovirus isolate 00-1	+	MSI1
NC_039199.1	NC_039199.1	6091	encode_MSI1_1	7	6098	GCF_002815375.1	Pneumoviridae	V	Human metapneumovirus isolate 00-1	+	MSI1
NC_039199.1	NC_039199.1	6239	encode_MSI1_1	7	6246	GCF_002815375.1	Pneumoviridae	V	Human metapneumovirus isolate 00-1	+	MSI1
NC_039199.1	NC_039199.1	6275	encode_MSI1_1	7	6282	GCF_002815375.1	Pneumoviridae	V	Human metapneumovirus isolate 00-1	+	MSI1
NC_039199.1	NC_039199.1	7056	encode_MSI1_1	7	7063	GCF_002815375.1	Pneumoviridae	V	Human metapneumovirus isolate 00-1	+	MSI1
NC_039199.1	NC_039199.1	7235	encode_MSI1_1	7	7242	GCF_002815375.1	Pneumoviridae	V	Human metapneumovirus isolate 00-1	+	MSI1
NC_039199.1	NC_039199.1	7564	encode_MSI1_1	7	7571	GCF_002815375.1	Pneumoviridae	V	Human metapneumovirus isolate 00-1	+	MSI1
NC_039199.1	NC_039199.1	7604	encode_MSI1_1	7	7611	GCF_002815375.1	Pneumoviridae	V	Human metapneumovirus isolate 00-1	+	MSI1
NC_039199.1	NC_039199.1	7699	encode_MSI1_1	7	7706	GCF_002815375.1	Pneumoviridae	V	Human metapneumovirus isolate 00-1	+	MSI1
NC_039199.1	NC_039199.1	7729	encode_MSI1_1	7	7736	GCF_002815375.1	Pneumoviridae	V	Human metapneumovirus isolate 00-1	+	MSI1
NC_039199.1	NC_039199.1	7937	encode_MSI1_1	7	7944	GCF_002815375.1	Pneumoviridae	V	Human metapneumovirus isolate 00-1	+	MSI1
NC_039199.1	NC_039199.1	8042	encode_MSI1_1	7	8049	GCF_002815375.1	Pneumoviridae	V	Human metapneumovirus isolate 00-1	+	MSI1
NC_039199.1	NC_039199.1	8246	encode_MSI1_1	7	8253	GCF_002815375.1	Pneumoviridae	V	Human metapneumovirus isolate 00-1	+	MSI1
NC_039199.1	NC_039199.1	9026	encode_MSI1_1	7	9033	GCF_002815375.1	Pneumoviridae	V	Human metapneumovirus isolate 00-1	+	MSI1
NC_039199.1	NC_039199.1	9244	encode_MSI1_1	7	9251	GCF_002815375.1	Pneumoviridae	V	Human metapneumovirus isolate 00-1	+	MSI1
NC_039199.1	NC_039199.1	9275	encode_MSI1_1	7	9282	GCF_002815375.1	Pneumoviridae	V	Human metapneumovirus isolate 00-1	+	MSI1
NC_039199.1	NC_039199.1	9343	encode_MSI1_1	7	9350	GCF_002815375.1	Pneumoviridae	V	Human metapneumovirus isolate 00-1	+	MSI1
NC_039199.1	NC_039199.1	9409	encode_MSI1_1	7	9416	GCF_002815375.1	Pneumoviridae	V	Human metapneumovirus isolate 00-1	+	MSI1
NC_039199.1	NC_039199.1	9445	encode_MSI1_1	7	9452	GCF_002815375.1	Pneumoviridae	V	Human metapneumovirus isolate 00-1	+	MSI1
NC_039199.1	NC_039199.1	9658	encode_MSI1_1	7	9665	GCF_002815375.1	Pneumoviridae	V	Human metapneumovirus isolate 00-1	+	MSI1
NC_039199.1	NC_039199.1	9709	encode_MSI1_1	7	9716	GCF_002815375.1	Pneumoviridae	V	Human metapneumovirus isolate 00-1	+	MSI1
NC_039199.1	NC_039199.1	9733	encode_MSI1_1	7	9740	GCF_002815375.1	Pneumoviridae	V	Human metapneumovirus isolate 00-1	+	MSI1
NC_039199.1	NC_039199.1	9947	encode_MSI1_1	7	9954	GCF_002815375.1	Pneumoviridae	V	Human metapneumovirus isolate 00-1	+	MSI1
NC_039199.1	NC_039199.1	9959	encode_MSI1_1	7	9966	GCF_002815375.1	Pneumoviridae	V	Human metapneumovirus isolate 00-1	+	MSI1
NC_039199.1	NC_039199.1	10075	encode_MSI1_1	7	10082	GCF_002815375.1	Pneumoviridae	V	Human metapneumovirus isolate 00-1	+	MSI1
NC_039199.1	NC_039199.1	10169	encode_MSI1_1	7	10176	GCF_002815375.1	Pneumoviridae	V	Human metapneumovirus isolate 00-1	+	MSI1
NC_039199.1	NC_039199.1	10483	encode_MSI1_1	7	10490	GCF_002815375.1	Pneumoviridae	V	Human metapneumovirus isolate 00-1	+	MSI1
NC_039199.1	NC_039199.1	10498	encode_MSI1_1	7	10505	GCF_002815375.1	Pneumoviridae	V	Human metapneumovirus isolate 00-1	+	MSI1
NC_039199.1	NC_039199.1	10585	encode_MSI1_1	7	10592	GCF_002815375.1	Pneumoviridae	V	Human metapneumovirus isolate 00-1	+	MSI1
NC_039199.1	NC_039199.1	10753	encode_MSI1_1	7	10760	GCF_002815375.1	Pneumoviridae	V	Human metapneumovirus isolate 00-1	+	MSI1
NC_039199.1	NC_039199.1	10895	encode_MSI1_1	7	10902	GCF_002815375.1	Pneumoviridae	V	Human metapneumovirus isolate 00-1	+	MSI1
NC_039199.1	NC_039199.1	11006	encode_MSI1_1	7	11013	GCF_002815375.1	Pneumoviridae	V	Human metapneumovirus isolate 00-1	+	MSI1
NC_039199.1	NC_039199.1	11167	encode_MSI1_1	7	11174	GCF_002815375.1	Pneumoviridae	V	Human metapneumovirus isolate 00-1	+	MSI1
NC_039199.1	NC_039199.1	11185	encode_MSI1_1	7	11192	GCF_002815375.1	Pneumoviridae	V	Human metapneumovirus isolate 00-1	+	MSI1
NC_039199.1	NC_039199.1	11290	encode_MSI1_1	7	11297	GCF_002815375.1	Pneumoviridae	V	Human metapneumovirus isolate 00-1	+	MSI1
NC_039199.1	NC_039199.1	11455	encode_MSI1_1	7	11462	GCF_002815375.1	Pneumoviridae	V	Human metapneumovirus isolate 00-1	+	MSI1
NC_039199.1	NC_039199.1	11561	encode_MSI1_1	7	11568	GCF_002815375.1	Pneumoviridae	V	Human metapneumovirus isolate 00-1	+	MSI1
NC_039199.1	NC_039199.1	11602	encode_MSI1_1	7	11609	GCF_002815375.1	Pneumoviridae	V	Human metapneumovirus isolate 00-1	+	MSI1
NC_039199.1	NC_039199.1	11617	encode_MSI1_1	7	11624	GCF_002815375.1	Pneumoviridae	V	Human metapneumovirus isolate 00-1	+	MSI1
NC_039199.1	NC_039199.1	11728	encode_MSI1_1	7	11735	GCF_002815375.1	Pneumoviridae	V	Human metapneumovirus isolate 00-1	+	MSI1
NC_039199.1	NC_039199.1	11761	encode_MSI1_1	7	11768	GCF_002815375.1	Pneumoviridae	V	Human metapneumovirus isolate 00-1	+	MSI1
NC_039199.1	NC_039199.1	12028	encode_MSI1_1	7	12035	GCF_002815375.1	Pneumoviridae	V	Human metapneumovirus isolate 00-1	+	MSI1
NC_039199.1	NC_039199.1	12146	encode_MSI1_1	7	12153	GCF_002815375.1	Pneumoviridae	V	Human metapneumovirus isolate 00-1	+	MSI1
NC_039199.1	NC_039199.1	12164	encode_MSI1_1	7	12171	GCF_002815375.1	Pneumoviridae	V	Human metapneumovirus isolate 00-1	+	MSI1
NC_039199.1	NC_039199.1	12391	encode_MSI1_1	7	12398	GCF_002815375.1	Pneumoviridae	V	Human metapneumovirus isolate 00-1	+	MSI1
NC_039199.1	NC_039199.1	13075	encode_MSI1_1	7	13082	GCF_002815375.1	Pneumoviridae	V	Human metapneumovirus isolate 00-1	+	MSI1
NC_039199.1	NC_039199.1	13108	encode_MSI1_1	7	13115	GCF_002815375.1	Pneumoviridae	V	Human metapneumovirus isolate 00-1	+	MSI1
NC_039199.1	NC_039199.1	13258	encode_MSI1_1	7	13265	GCF_002815375.1	Pneumoviridae	V	Human metapneumovirus isolate 00-1	+	MSI1
NC_039199.1	NC_039199.1	50	encode_MSI1_1	7	57	GCF_002815375.1	Pneumoviridae	V	Human metapneumovirus isolate 00-1	-	MSI1
NC_039199.1	NC_039199.1	71	encode_MSI1_1	7	78	GCF_002815375.1	Pneumoviridae	V	Human metapneumovirus isolate 00-1	-	MSI1
NC_039199.1	NC_039199.1	123	encode_MSI1_1	7	130	GCF_002815375.1	Pneumoviridae	V	Human metapneumovirus isolate 00-1	-	MSI1
NC_039199.1	NC_039199.1	239	encode_MSI1_1	7	246	GCF_002815375.1	Pneumoviridae	V	Human metapneumovirus isolate 00-1	-	MSI1
NC_039199.1	NC_039199.1	511	encode_MSI1_1	7	518	GCF_002815375.1	Pneumoviridae	V	Human metapneumovirus isolate 00-1	-	MSI1
NC_039199.1	NC_039199.1	1121	encode_MSI1_1	7	1128	GCF_002815375.1	Pneumoviridae	V	Human metapneumovirus isolate 00-1	-	MSI1
NC_039199.1	NC_039199.1	1379	encode_MSI1_1	7	1386	GCF_002815375.1	Pneumoviridae	V	Human metapneumovirus isolate 00-1	-	MSI1
NC_039199.1	NC_039199.1	1443	encode_MSI1_1	7	1450	GCF_002815375.1	Pneumoviridae	V	Human metapneumovirus isolate 00-1	-	MSI1
NC_039199.1	NC_039199.1	1494	encode_MSI1_1	7	1501	GCF_002815375.1	Pneumoviridae	V	Human metapneumovirus isolate 00-1	-	MSI1
NC_039199.1	NC_039199.1	1795	encode_MSI1_1	7	1802	GCF_002815375.1	Pneumoviridae	V	Human metapneumovirus isolate 00-1	-	MSI1
NC_039199.1	NC_039199.1	2017	encode_MSI1_1	7	2024	GCF_002815375.1	Pneumoviridae	V	Human metapneumovirus isolate 00-1	-	MSI1
NC_039199.1	NC_039199.1	2653	encode_MSI1_1	7	2660	GCF_002815375.1	Pneumoviridae	V	Human metapneumovirus isolate 00-1	-	MSI1
NC_039199.1	NC_039199.1	2827	encode_MSI1_1	7	2834	GCF_002815375.1	Pneumoviridae	V	Human metapneumovirus isolate 00-1	-	MSI1
NC_039199.1	NC_039199.1	3236	encode_MSI1_1	7	3243	GCF_002815375.1	Pneumoviridae	V	Human metapneumovirus isolate 00-1	-	MSI1
NC_039199.1	NC_039199.1	3387	encode_MSI1_1	7	3394	GCF_002815375.1	Pneumoviridae	V	Human metapneumovirus isolate 00-1	-	MSI1
NC_039199.1	NC_039199.1	3399	encode_MSI1_1	7	3406	GCF_002815375.1	Pneumoviridae	V	Human metapneumovirus isolate 00-1	-	MSI1
NC_039199.1	NC_039199.1	3515	encode_MSI1_1	7	3522	GCF_002815375.1	Pneumoviridae	V	Human metapneumovirus isolate 00-1	-	MSI1
NC_039199.1	NC_039199.1	4208	encode_MSI1_1	7	4215	GCF_002815375.1	Pneumoviridae	V	Human metapneumovirus isolate 00-1	-	MSI1
NC_039199.1	NC_039199.1	4240	encode_MSI1_1	7	4247	GCF_002815375.1	Pneumoviridae	V	Human metapneumovirus isolate 00-1	-	MSI1
NC_039199.1	NC_039199.1	4339	encode_MSI1_1	7	4346	GCF_002815375.1	Pneumoviridae	V	Human metapneumovirus isolate 00-1	-	MSI1
NC_039199.1	NC_039199.1	4620	encode_MSI1_1	7	4627	GCF_002815375.1	Pneumoviridae	V	Human metapneumovirus isolate 00-1	-	MSI1
NC_039199.1	NC_039199.1	4994	encode_MSI1_1	7	5001	GCF_002815375.1	Pneumoviridae	V	Human metapneumovirus isolate 00-1	-	MSI1
NC_039199.1	NC_039199.1	5106	encode_MSI1_1	7	5113	GCF_002815375.1	Pneumoviridae	V	Human metapneumovirus isolate 00-1	-	MSI1
NC_039199.1	NC_039199.1	5440	encode_MSI1_1	7	5447	GCF_002815375.1	Pneumoviridae	V	Human metapneumovirus isolate 00-1	-	MSI1
NC_039199.1	NC_039199.1	6100	encode_MSI1_1	7	6107	GCF_002815375.1	Pneumoviridae	V	Human metapneumovirus isolate 00-1	-	MSI1
NC_039199.1	NC_039199.1	6944	encode_MSI1_1	7	6951	GCF_002815375.1	Pneumoviridae	V	Human metapneumovirus isolate 00-1	-	MSI1
NC_039199.1	NC_039199.1	6984	encode_MSI1_1	7	6991	GCF_002815375.1	Pneumoviridae	V	Human metapneumovirus isolate 00-1	-	MSI1
NC_039199.1	NC_039199.1	7145	encode_MSI1_1	7	7152	GCF_002815375.1	Pneumoviridae	V	Human metapneumovirus isolate 00-1	-	MSI1
NC_039199.1	NC_039199.1	8025	encode_MSI1_1	7	8032	GCF_002815375.1	Pneumoviridae	V	Human metapneumovirus isolate 00-1	-	MSI1
NC_039199.1	NC_039199.1	8062	encode_MSI1_1	7	8069	GCF_002815375.1	Pneumoviridae	V	Human metapneumovirus isolate 00-1	-	MSI1
NC_039199.1	NC_039199.1	8258	encode_MSI1_1	7	8265	GCF_002815375.1	Pneumoviridae	V	Human metapneumovirus isolate 00-1	-	MSI1
NC_039199.1	NC_039199.1	8297	encode_MSI1_1	7	8304	GCF_002815375.1	Pneumoviridae	V	Human metapneumovirus isolate 00-1	-	MSI1
NC_039199.1	NC_039199.1	8806	encode_MSI1_1	7	8813	GCF_002815375.1	Pneumoviridae	V	Human metapneumovirus isolate 00-1	-	MSI1
NC_039199.1	NC_039199.1	9225	encode_MSI1_1	7	9232	GCF_002815375.1	Pneumoviridae	V	Human metapneumovirus isolate 00-1	-	MSI1
NC_039199.1	NC_039199.1	9401	encode_MSI1_1	7	9408	GCF_002815375.1	Pneumoviridae	V	Human metapneumovirus isolate 00-1	-	MSI1
NC_039199.1	NC_039199.1	10206	encode_MSI1_1	7	10213	GCF_002815375.1	Pneumoviridae	V	Human metapneumovirus isolate 00-1	-	MSI1
NC_039199.1	NC_039199.1	10755	encode_MSI1_1	7	10762	GCF_002815375.1	Pneumoviridae	V	Human metapneumovirus isolate 00-1	-	MSI1
NC_039199.1	NC_039199.1	11118	encode_MSI1_1	7	11125	GCF_002815375.1	Pneumoviridae	V	Human metapneumovirus isolate 00-1	-	MSI1
NC_039199.1	NC_039199.1	11740	encode_MSI1_1	7	11747	GCF_002815375.1	Pneumoviridae	V	Human metapneumovirus isolate 00-1	-	MSI1
NC_039199.1	NC_039199.1	11989	encode_MSI1_1	7	11996	GCF_002815375.1	Pneumoviridae	V	Human metapneumovirus isolate 00-1	-	MSI1
NC_039199.1	NC_039199.1	12798	encode_MSI1_1	7	12805	GCF_002815375.1	Pneumoviridae	V	Human metapneumovirus isolate 00-1	-	MSI1
NC_038283.1	NC_038283.1	151	encode_MSI1_1	7	158	GCF_002815875.1	Rhabdoviridae	V	Ekpoma virus 2 isolate EKV-2	+	MSI1
NC_038283.1	NC_038283.1	229	encode_MSI1_1	7	236	GCF_002815875.1	Rhabdoviridae	V	Ekpoma virus 2 isolate EKV-2	+	MSI1
NC_038283.1	NC_038283.1	322	encode_MSI1_1	7	329	GCF_002815875.1	Rhabdoviridae	V	Ekpoma virus 2 isolate EKV-2	+	MSI1
NC_038283.1	NC_038283.1	352	encode_MSI1_1	7	359	GCF_002815875.1	Rhabdoviridae	V	Ekpoma virus 2 isolate EKV-2	+	MSI1
NC_038283.1	NC_038283.1	1178	encode_MSI1_1	7	1185	GCF_002815875.1	Rhabdoviridae	V	Ekpoma virus 2 isolate EKV-2	+	MSI1
NC_038283.1	NC_038283.1	1452	encode_MSI1_1	7	1459	GCF_002815875.1	Rhabdoviridae	V	Ekpoma virus 2 isolate EKV-2	+	MSI1
NC_038283.1	NC_038283.1	1731	encode_MSI1_1	7	1738	GCF_002815875.1	Rhabdoviridae	V	Ekpoma virus 2 isolate EKV-2	+	MSI1
NC_038283.1	NC_038283.1	3493	encode_MSI1_1	7	3500	GCF_002815875.1	Rhabdoviridae	V	Ekpoma virus 2 isolate EKV-2	+	MSI1
NC_038283.1	NC_038283.1	3826	encode_MSI1_1	7	3833	GCF_002815875.1	Rhabdoviridae	V	Ekpoma virus 2 isolate EKV-2	+	MSI1
NC_038283.1	NC_038283.1	4020	encode_MSI1_1	7	4027	GCF_002815875.1	Rhabdoviridae	V	Ekpoma virus 2 isolate EKV-2	+	MSI1
NC_038283.1	NC_038283.1	4290	encode_MSI1_1	7	4297	GCF_002815875.1	Rhabdoviridae	V	Ekpoma virus 2 isolate EKV-2	+	MSI1
NC_038283.1	NC_038283.1	4320	encode_MSI1_1	7	4327	GCF_002815875.1	Rhabdoviridae	V	Ekpoma virus 2 isolate EKV-2	+	MSI1
NC_038283.1	NC_038283.1	4513	encode_MSI1_1	7	4520	GCF_002815875.1	Rhabdoviridae	V	Ekpoma virus 2 isolate EKV-2	+	MSI1
NC_038283.1	NC_038283.1	4662	encode_MSI1_1	7	4669	GCF_002815875.1	Rhabdoviridae	V	Ekpoma virus 2 isolate EKV-2	+	MSI1
NC_038283.1	NC_038283.1	5239	encode_MSI1_1	7	5246	GCF_002815875.1	Rhabdoviridae	V	Ekpoma virus 2 isolate EKV-2	+	MSI1
NC_038283.1	NC_038283.1	5794	encode_MSI1_1	7	5801	GCF_002815875.1	Rhabdoviridae	V	Ekpoma virus 2 isolate EKV-2	+	MSI1
NC_038283.1	NC_038283.1	5941	encode_MSI1_1	7	5948	GCF_002815875.1	Rhabdoviridae	V	Ekpoma virus 2 isolate EKV-2	+	MSI1
NC_038283.1	NC_038283.1	6288	encode_MSI1_1	7	6295	GCF_002815875.1	Rhabdoviridae	V	Ekpoma virus 2 isolate EKV-2	+	MSI1
NC_038283.1	NC_038283.1	6601	encode_MSI1_1	7	6608	GCF_002815875.1	Rhabdoviridae	V	Ekpoma virus 2 isolate EKV-2	+	MSI1
NC_038283.1	NC_038283.1	6783	encode_MSI1_1	7	6790	GCF_002815875.1	Rhabdoviridae	V	Ekpoma virus 2 isolate EKV-2	+	MSI1
NC_038283.1	NC_038283.1	6843	encode_MSI1_1	7	6850	GCF_002815875.1	Rhabdoviridae	V	Ekpoma virus 2 isolate EKV-2	+	MSI1
NC_038283.1	NC_038283.1	6960	encode_MSI1_1	7	6967	GCF_002815875.1	Rhabdoviridae	V	Ekpoma virus 2 isolate EKV-2	+	MSI1
NC_038283.1	NC_038283.1	7090	encode_MSI1_1	7	7097	GCF_002815875.1	Rhabdoviridae	V	Ekpoma virus 2 isolate EKV-2	+	MSI1
NC_038283.1	NC_038283.1	7857	encode_MSI1_1	7	7864	GCF_002815875.1	Rhabdoviridae	V	Ekpoma virus 2 isolate EKV-2	+	MSI1
NC_038283.1	NC_038283.1	8328	encode_MSI1_1	7	8335	GCF_002815875.1	Rhabdoviridae	V	Ekpoma virus 2 isolate EKV-2	+	MSI1
NC_038283.1	NC_038283.1	8928	encode_MSI1_1	7	8935	GCF_002815875.1	Rhabdoviridae	V	Ekpoma virus 2 isolate EKV-2	+	MSI1
NC_038283.1	NC_038283.1	9027	encode_MSI1_1	7	9034	GCF_002815875.1	Rhabdoviridae	V	Ekpoma virus 2 isolate EKV-2	+	MSI1
NC_038283.1	NC_038283.1	9108	encode_MSI1_1	7	9115	GCF_002815875.1	Rhabdoviridae	V	Ekpoma virus 2 isolate EKV-2	+	MSI1
NC_038283.1	NC_038283.1	9708	encode_MSI1_1	7	9715	GCF_002815875.1	Rhabdoviridae	V	Ekpoma virus 2 isolate EKV-2	+	MSI1
NC_038283.1	NC_038283.1	10144	encode_MSI1_1	7	10151	GCF_002815875.1	Rhabdoviridae	V	Ekpoma virus 2 isolate EKV-2	+	MSI1
NC_038283.1	NC_038283.1	10812	encode_MSI1_1	7	10819	GCF_002815875.1	Rhabdoviridae	V	Ekpoma virus 2 isolate EKV-2	+	MSI1
NC_038283.1	NC_038283.1	11313	encode_MSI1_1	7	11320	GCF_002815875.1	Rhabdoviridae	V	Ekpoma virus 2 isolate EKV-2	+	MSI1
NC_038283.1	NC_038283.1	11400	encode_MSI1_1	7	11407	GCF_002815875.1	Rhabdoviridae	V	Ekpoma virus 2 isolate EKV-2	+	MSI1
NC_038283.1	NC_038283.1	11733	encode_MSI1_1	7	11740	GCF_002815875.1	Rhabdoviridae	V	Ekpoma virus 2 isolate EKV-2	+	MSI1
NC_038283.1	NC_038283.1	12039	encode_MSI1_1	7	12046	GCF_002815875.1	Rhabdoviridae	V	Ekpoma virus 2 isolate EKV-2	+	MSI1
NC_038283.1	NC_038283.1	12468	encode_MSI1_1	7	12475	GCF_002815875.1	Rhabdoviridae	V	Ekpoma virus 2 isolate EKV-2	+	MSI1
NC_038283.1	NC_038283.1	12558	encode_MSI1_1	7	12565	GCF_002815875.1	Rhabdoviridae	V	Ekpoma virus 2 isolate EKV-2	+	MSI1
NC_038283.1	NC_038283.1	12662	encode_MSI1_1	7	12669	GCF_002815875.1	Rhabdoviridae	V	Ekpoma virus 2 isolate EKV-2	+	MSI1
NC_038283.1	NC_038283.1	80	encode_MSI1_1	7	87	GCF_002815875.1	Rhabdoviridae	V	Ekpoma virus 2 isolate EKV-2	-	MSI1
NC_038283.1	NC_038283.1	352	encode_MSI1_1	7	359	GCF_002815875.1	Rhabdoviridae	V	Ekpoma virus 2 isolate EKV-2	-	MSI1
NC_038283.1	NC_038283.1	1400	encode_MSI1_1	7	1407	GCF_002815875.1	Rhabdoviridae	V	Ekpoma virus 2 isolate EKV-2	-	MSI1
NC_038283.1	NC_038283.1	1738	encode_MSI1_1	7	1745	GCF_002815875.1	Rhabdoviridae	V	Ekpoma virus 2 isolate EKV-2	-	MSI1
NC_038283.1	NC_038283.1	1904	encode_MSI1_1	7	1911	GCF_002815875.1	Rhabdoviridae	V	Ekpoma virus 2 isolate EKV-2	-	MSI1
NC_038283.1	NC_038283.1	2210	encode_MSI1_1	7	2217	GCF_002815875.1	Rhabdoviridae	V	Ekpoma virus 2 isolate EKV-2	-	MSI1
NC_038283.1	NC_038283.1	2257	encode_MSI1_1	7	2264	GCF_002815875.1	Rhabdoviridae	V	Ekpoma virus 2 isolate EKV-2	-	MSI1
NC_038283.1	NC_038283.1	2464	encode_MSI1_1	7	2471	GCF_002815875.1	Rhabdoviridae	V	Ekpoma virus 2 isolate EKV-2	-	MSI1
NC_038283.1	NC_038283.1	2565	encode_MSI1_1	7	2572	GCF_002815875.1	Rhabdoviridae	V	Ekpoma virus 2 isolate EKV-2	-	MSI1
NC_038283.1	NC_038283.1	2965	encode_MSI1_1	7	2972	GCF_002815875.1	Rhabdoviridae	V	Ekpoma virus 2 isolate EKV-2	-	MSI1
NC_038283.1	NC_038283.1	3061	encode_MSI1_1	7	3068	GCF_002815875.1	Rhabdoviridae	V	Ekpoma virus 2 isolate EKV-2	-	MSI1
NC_038283.1	NC_038283.1	3244	encode_MSI1_1	7	3251	GCF_002815875.1	Rhabdoviridae	V	Ekpoma virus 2 isolate EKV-2	-	MSI1
NC_038283.1	NC_038283.1	3611	encode_MSI1_1	7	3618	GCF_002815875.1	Rhabdoviridae	V	Ekpoma virus 2 isolate EKV-2	-	MSI1
NC_038283.1	NC_038283.1	3976	encode_MSI1_1	7	3983	GCF_002815875.1	Rhabdoviridae	V	Ekpoma virus 2 isolate EKV-2	-	MSI1
NC_038283.1	NC_038283.1	4058	encode_MSI1_1	7	4065	GCF_002815875.1	Rhabdoviridae	V	Ekpoma virus 2 isolate EKV-2	-	MSI1
NC_038283.1	NC_038283.1	4372	encode_MSI1_1	7	4379	GCF_002815875.1	Rhabdoviridae	V	Ekpoma virus 2 isolate EKV-2	-	MSI1
NC_038283.1	NC_038283.1	4437	encode_MSI1_1	7	4444	GCF_002815875.1	Rhabdoviridae	V	Ekpoma virus 2 isolate EKV-2	-	MSI1
NC_038283.1	NC_038283.1	4807	encode_MSI1_1	7	4814	GCF_002815875.1	Rhabdoviridae	V	Ekpoma virus 2 isolate EKV-2	-	MSI1
NC_038283.1	NC_038283.1	5029	encode_MSI1_1	7	5036	GCF_002815875.1	Rhabdoviridae	V	Ekpoma virus 2 isolate EKV-2	-	MSI1
NC_038283.1	NC_038283.1	5556	encode_MSI1_1	7	5563	GCF_002815875.1	Rhabdoviridae	V	Ekpoma virus 2 isolate EKV-2	-	MSI1
NC_038283.1	NC_038283.1	5755	encode_MSI1_1	7	5762	GCF_002815875.1	Rhabdoviridae	V	Ekpoma virus 2 isolate EKV-2	-	MSI1
NC_038283.1	NC_038283.1	6437	encode_MSI1_1	7	6444	GCF_002815875.1	Rhabdoviridae	V	Ekpoma virus 2 isolate EKV-2	-	MSI1
NC_038283.1	NC_038283.1	6624	encode_MSI1_1	7	6631	GCF_002815875.1	Rhabdoviridae	V	Ekpoma virus 2 isolate EKV-2	-	MSI1
NC_038283.1	NC_038283.1	6953	encode_MSI1_1	7	6960	GCF_002815875.1	Rhabdoviridae	V	Ekpoma virus 2 isolate EKV-2	-	MSI1
NC_038283.1	NC_038283.1	7160	encode_MSI1_1	7	7167	GCF_002815875.1	Rhabdoviridae	V	Ekpoma virus 2 isolate EKV-2	-	MSI1
NC_038283.1	NC_038283.1	7209	encode_MSI1_1	7	7216	GCF_002815875.1	Rhabdoviridae	V	Ekpoma virus 2 isolate EKV-2	-	MSI1
NC_038283.1	NC_038283.1	7682	encode_MSI1_1	7	7689	GCF_002815875.1	Rhabdoviridae	V	Ekpoma virus 2 isolate EKV-2	-	MSI1
NC_038283.1	NC_038283.1	7967	encode_MSI1_1	7	7974	GCF_002815875.1	Rhabdoviridae	V	Ekpoma virus 2 isolate EKV-2	-	MSI1
NC_038283.1	NC_038283.1	9644	encode_MSI1_1	7	9651	GCF_002815875.1	Rhabdoviridae	V	Ekpoma virus 2 isolate EKV-2	-	MSI1
NC_038283.1	NC_038283.1	9737	encode_MSI1_1	7	9744	GCF_002815875.1	Rhabdoviridae	V	Ekpoma virus 2 isolate EKV-2	-	MSI1
NC_038283.1	NC_038283.1	9888	encode_MSI1_1	7	9895	GCF_002815875.1	Rhabdoviridae	V	Ekpoma virus 2 isolate EKV-2	-	MSI1
NC_038283.1	NC_038283.1	9991	encode_MSI1_1	7	9998	GCF_002815875.1	Rhabdoviridae	V	Ekpoma virus 2 isolate EKV-2	-	MSI1
NC_038283.1	NC_038283.1	10923	encode_MSI1_1	7	10930	GCF_002815875.1	Rhabdoviridae	V	Ekpoma virus 2 isolate EKV-2	-	MSI1
NC_038283.1	NC_038283.1	11039	encode_MSI1_1	7	11046	GCF_002815875.1	Rhabdoviridae	V	Ekpoma virus 2 isolate EKV-2	-	MSI1
NC_038283.1	NC_038283.1	11458	encode_MSI1_1	7	11465	GCF_002815875.1	Rhabdoviridae	V	Ekpoma virus 2 isolate EKV-2	-	MSI1
NC_038283.1	NC_038283.1	11725	encode_MSI1_1	7	11732	GCF_002815875.1	Rhabdoviridae	V	Ekpoma virus 2 isolate EKV-2	-	MSI1
NC_038283.1	NC_038283.1	12206	encode_MSI1_1	7	12213	GCF_002815875.1	Rhabdoviridae	V	Ekpoma virus 2 isolate EKV-2	-	MSI1
NC_038283.1	NC_038283.1	12444	encode_MSI1_1	7	12451	GCF_002815875.1	Rhabdoviridae	V	Ekpoma virus 2 isolate EKV-2	-	MSI1
NC_038283.1	NC_038283.1	12478	encode_MSI1_1	7	12485	GCF_002815875.1	Rhabdoviridae	V	Ekpoma virus 2 isolate EKV-2	-	MSI1
NC_039206.1	NC_039206.1	135	encode_MSI1_1	7	142	GCF_002816015.1	Rhabdoviridae	V	Jurona virus nucleoprotein	+	MSI1
NC_039206.1	NC_039206.1	3159	encode_MSI1_1	7	3166	GCF_002816015.1	Rhabdoviridae	V	Jurona virus nucleoprotein	+	MSI1
NC_039206.1	NC_039206.1	3219	encode_MSI1_1	7	3226	GCF_002816015.1	Rhabdoviridae	V	Jurona virus nucleoprotein	+	MSI1
NC_039206.1	NC_039206.1	4509	encode_MSI1_1	7	4516	GCF_002816015.1	Rhabdoviridae	V	Jurona virus nucleoprotein	+	MSI1
NC_039206.1	NC_039206.1	5558	encode_MSI1_1	7	5565	GCF_002816015.1	Rhabdoviridae	V	Jurona virus nucleoprotein	+	MSI1
NC_039206.1	NC_039206.1	5837	encode_MSI1_1	7	5844	GCF_002816015.1	Rhabdoviridae	V	Jurona virus nucleoprotein	+	MSI1
NC_039206.1	NC_039206.1	6038	encode_MSI1_1	7	6045	GCF_002816015.1	Rhabdoviridae	V	Jurona virus nucleoprotein	+	MSI1
NC_039206.1	NC_039206.1	7860	encode_MSI1_1	7	7867	GCF_002816015.1	Rhabdoviridae	V	Jurona virus nucleoprotein	+	MSI1
NC_039206.1	NC_039206.1	10782	encode_MSI1_1	7	10789	GCF_002816015.1	Rhabdoviridae	V	Jurona virus nucleoprotein	+	MSI1
NC_039206.1	NC_039206.1	89	encode_MSI1_1	7	96	GCF_002816015.1	Rhabdoviridae	V	Jurona virus nucleoprotein	-	MSI1
NC_039206.1	NC_039206.1	214	encode_MSI1_1	7	221	GCF_002816015.1	Rhabdoviridae	V	Jurona virus nucleoprotein	-	MSI1
NC_039206.1	NC_039206.1	504	encode_MSI1_1	7	511	GCF_002816015.1	Rhabdoviridae	V	Jurona virus nucleoprotein	-	MSI1
NC_039206.1	NC_039206.1	634	encode_MSI1_1	7	641	GCF_002816015.1	Rhabdoviridae	V	Jurona virus nucleoprotein	-	MSI1
NC_039206.1	NC_039206.1	1186	encode_MSI1_1	7	1193	GCF_002816015.1	Rhabdoviridae	V	Jurona virus nucleoprotein	-	MSI1
NC_039206.1	NC_039206.1	1713	encode_MSI1_1	7	1720	GCF_002816015.1	Rhabdoviridae	V	Jurona virus nucleoprotein	-	MSI1
NC_039206.1	NC_039206.1	1779	encode_MSI1_1	7	1786	GCF_002816015.1	Rhabdoviridae	V	Jurona virus nucleoprotein	-	MSI1
NC_039206.1	NC_039206.1	1797	encode_MSI1_1	7	1804	GCF_002816015.1	Rhabdoviridae	V	Jurona virus nucleoprotein	-	MSI1
NC_039206.1	NC_039206.1	1967	encode_MSI1_1	7	1974	GCF_002816015.1	Rhabdoviridae	V	Jurona virus nucleoprotein	-	MSI1
NC_039206.1	NC_039206.1	2457	encode_MSI1_1	7	2464	GCF_002816015.1	Rhabdoviridae	V	Jurona virus nucleoprotein	-	MSI1
NC_039206.1	NC_039206.1	3774	encode_MSI1_1	7	3781	GCF_002816015.1	Rhabdoviridae	V	Jurona virus nucleoprotein	-	MSI1
NC_039206.1	NC_039206.1	3883	encode_MSI1_1	7	3890	GCF_002816015.1	Rhabdoviridae	V	Jurona virus nucleoprotein	-	MSI1
NC_039206.1	NC_039206.1	3972	encode_MSI1_1	7	3979	GCF_002816015.1	Rhabdoviridae	V	Jurona virus nucleoprotein	-	MSI1
NC_039206.1	NC_039206.1	4050	encode_MSI1_1	7	4057	GCF_002816015.1	Rhabdoviridae	V	Jurona virus nucleoprotein	-	MSI1
NC_039206.1	NC_039206.1	4251	encode_MSI1_1	7	4258	GCF_002816015.1	Rhabdoviridae	V	Jurona virus nucleoprotein	-	MSI1
NC_039206.1	NC_039206.1	4640	encode_MSI1_1	7	4647	GCF_002816015.1	Rhabdoviridae	V	Jurona virus nucleoprotein	-	MSI1
NC_039206.1	NC_039206.1	5223	encode_MSI1_1	7	5230	GCF_002816015.1	Rhabdoviridae	V	Jurona virus nucleoprotein	-	MSI1
NC_039206.1	NC_039206.1	5398	encode_MSI1_1	7	5405	GCF_002816015.1	Rhabdoviridae	V	Jurona virus nucleoprotein	-	MSI1
NC_039206.1	NC_039206.1	5691	encode_MSI1_1	7	5698	GCF_002816015.1	Rhabdoviridae	V	Jurona virus nucleoprotein	-	MSI1
NC_039206.1	NC_039206.1	5754	encode_MSI1_1	7	5761	GCF_002816015.1	Rhabdoviridae	V	Jurona virus nucleoprotein	-	MSI1
NC_039206.1	NC_039206.1	6424	encode_MSI1_1	7	6431	GCF_002816015.1	Rhabdoviridae	V	Jurona virus nucleoprotein	-	MSI1
NC_039206.1	NC_039206.1	6669	encode_MSI1_1	7	6676	GCF_002816015.1	Rhabdoviridae	V	Jurona virus nucleoprotein	-	MSI1
NC_039206.1	NC_039206.1	7496	encode_MSI1_1	7	7503	GCF_002816015.1	Rhabdoviridae	V	Jurona virus nucleoprotein	-	MSI1
NC_039206.1	NC_039206.1	7871	encode_MSI1_1	7	7878	GCF_002816015.1	Rhabdoviridae	V	Jurona virus nucleoprotein	-	MSI1
NC_039206.1	NC_039206.1	8549	encode_MSI1_1	7	8556	GCF_002816015.1	Rhabdoviridae	V	Jurona virus nucleoprotein	-	MSI1
NC_039206.1	NC_039206.1	8730	encode_MSI1_1	7	8737	GCF_002816015.1	Rhabdoviridae	V	Jurona virus nucleoprotein	-	MSI1
NC_039206.1	NC_039206.1	8801	encode_MSI1_1	7	8808	GCF_002816015.1	Rhabdoviridae	V	Jurona virus nucleoprotein	-	MSI1
NC_039206.1	NC_039206.1	9303	encode_MSI1_1	7	9310	GCF_002816015.1	Rhabdoviridae	V	Jurona virus nucleoprotein	-	MSI1
NC_039206.1	NC_039206.1	10963	encode_MSI1_1	7	10970	GCF_002816015.1	Rhabdoviridae	V	Jurona virus nucleoprotein	-	MSI1
NC_039206.1	NC_039206.1	11073	encode_MSI1_1	7	11080	GCF_002816015.1	Rhabdoviridae	V	Jurona virus nucleoprotein	-	MSI1
NC_038299.1	NC_038299.1	110	encode_MSI1_1	7	117	GCF_002816435.1	Hantaviridae	V	Bayou virus isolate HV F0260003	+	MSI1
NC_038299.1	NC_038299.1	270	encode_MSI1_1	7	277	GCF_002816435.1	Hantaviridae	V	Bayou virus isolate HV F0260003	+	MSI1
NC_038299.1	NC_038299.1	303	encode_MSI1_1	7	310	GCF_002816435.1	Hantaviridae	V	Bayou virus isolate HV F0260003	+	MSI1
NC_038299.1	NC_038299.1	449	encode_MSI1_1	7	456	GCF_002816435.1	Hantaviridae	V	Bayou virus isolate HV F0260003	+	MSI1
NC_038299.1	NC_038299.1	483	encode_MSI1_1	7	490	GCF_002816435.1	Hantaviridae	V	Bayou virus isolate HV F0260003	+	MSI1
NC_038299.1	NC_038299.1	584	encode_MSI1_1	7	591	GCF_002816435.1	Hantaviridae	V	Bayou virus isolate HV F0260003	+	MSI1
NC_038299.1	NC_038299.1	1058	encode_MSI1_1	7	1065	GCF_002816435.1	Hantaviridae	V	Bayou virus isolate HV F0260003	+	MSI1
NC_038299.1	NC_038299.1	2033	encode_MSI1_1	7	2040	GCF_002816435.1	Hantaviridae	V	Bayou virus isolate HV F0260003	+	MSI1
NC_038299.1	NC_038299.1	2514	encode_MSI1_1	7	2521	GCF_002816435.1	Hantaviridae	V	Bayou virus isolate HV F0260003	+	MSI1
NC_038299.1	NC_038299.1	2846	encode_MSI1_1	7	2853	GCF_002816435.1	Hantaviridae	V	Bayou virus isolate HV F0260003	+	MSI1
NC_038299.1	NC_038299.1	3044	encode_MSI1_1	7	3051	GCF_002816435.1	Hantaviridae	V	Bayou virus isolate HV F0260003	+	MSI1
NC_038299.1	NC_038299.1	4020	encode_MSI1_1	7	4027	GCF_002816435.1	Hantaviridae	V	Bayou virus isolate HV F0260003	+	MSI1
NC_038299.1	NC_038299.1	4205	encode_MSI1_1	7	4212	GCF_002816435.1	Hantaviridae	V	Bayou virus isolate HV F0260003	+	MSI1
NC_038299.1	NC_038299.1	4388	encode_MSI1_1	7	4395	GCF_002816435.1	Hantaviridae	V	Bayou virus isolate HV F0260003	+	MSI1
NC_038299.1	NC_038299.1	4584	encode_MSI1_1	7	4591	GCF_002816435.1	Hantaviridae	V	Bayou virus isolate HV F0260003	+	MSI1
NC_038299.1	NC_038299.1	4742	encode_MSI1_1	7	4749	GCF_002816435.1	Hantaviridae	V	Bayou virus isolate HV F0260003	+	MSI1
NC_038299.1	NC_038299.1	4748	encode_MSI1_1	7	4755	GCF_002816435.1	Hantaviridae	V	Bayou virus isolate HV F0260003	+	MSI1
NC_038299.1	NC_038299.1	4788	encode_MSI1_1	7	4795	GCF_002816435.1	Hantaviridae	V	Bayou virus isolate HV F0260003	+	MSI1
NC_038299.1	NC_038299.1	5106	encode_MSI1_1	7	5113	GCF_002816435.1	Hantaviridae	V	Bayou virus isolate HV F0260003	+	MSI1
NC_038299.1	NC_038299.1	5133	encode_MSI1_1	7	5140	GCF_002816435.1	Hantaviridae	V	Bayou virus isolate HV F0260003	+	MSI1
NC_038299.1	NC_038299.1	5870	encode_MSI1_1	7	5877	GCF_002816435.1	Hantaviridae	V	Bayou virus isolate HV F0260003	+	MSI1
NC_038299.1	NC_038299.1	5892	encode_MSI1_1	7	5899	GCF_002816435.1	Hantaviridae	V	Bayou virus isolate HV F0260003	+	MSI1
NC_038299.1	NC_038299.1	5990	encode_MSI1_1	7	5997	GCF_002816435.1	Hantaviridae	V	Bayou virus isolate HV F0260003	+	MSI1
NC_038299.1	NC_038299.1	6020	encode_MSI1_1	7	6027	GCF_002816435.1	Hantaviridae	V	Bayou virus isolate HV F0260003	+	MSI1
NC_038299.1	NC_038299.1	6131	encode_MSI1_1	7	6138	GCF_002816435.1	Hantaviridae	V	Bayou virus isolate HV F0260003	+	MSI1
NC_038299.1	NC_038299.1	6179	encode_MSI1_1	7	6186	GCF_002816435.1	Hantaviridae	V	Bayou virus isolate HV F0260003	+	MSI1
NC_038299.1	NC_038299.1	102	encode_MSI1_1	7	109	GCF_002816435.1	Hantaviridae	V	Bayou virus isolate HV F0260003	-	MSI1
NC_038299.1	NC_038299.1	1197	encode_MSI1_1	7	1204	GCF_002816435.1	Hantaviridae	V	Bayou virus isolate HV F0260003	-	MSI1
NC_038299.1	NC_038299.1	1250	encode_MSI1_1	7	1257	GCF_002816435.1	Hantaviridae	V	Bayou virus isolate HV F0260003	-	MSI1
NC_038299.1	NC_038299.1	1539	encode_MSI1_1	7	1546	GCF_002816435.1	Hantaviridae	V	Bayou virus isolate HV F0260003	-	MSI1
NC_038299.1	NC_038299.1	1734	encode_MSI1_1	7	1741	GCF_002816435.1	Hantaviridae	V	Bayou virus isolate HV F0260003	-	MSI1
NC_038299.1	NC_038299.1	2358	encode_MSI1_1	7	2365	GCF_002816435.1	Hantaviridae	V	Bayou virus isolate HV F0260003	-	MSI1
NC_038299.1	NC_038299.1	2410	encode_MSI1_1	7	2417	GCF_002816435.1	Hantaviridae	V	Bayou virus isolate HV F0260003	-	MSI1
NC_038299.1	NC_038299.1	2652	encode_MSI1_1	7	2659	GCF_002816435.1	Hantaviridae	V	Bayou virus isolate HV F0260003	-	MSI1
NC_038299.1	NC_038299.1	2802	encode_MSI1_1	7	2809	GCF_002816435.1	Hantaviridae	V	Bayou virus isolate HV F0260003	-	MSI1
NC_038299.1	NC_038299.1	2834	encode_MSI1_1	7	2841	GCF_002816435.1	Hantaviridae	V	Bayou virus isolate HV F0260003	-	MSI1
NC_038299.1	NC_038299.1	3017	encode_MSI1_1	7	3024	GCF_002816435.1	Hantaviridae	V	Bayou virus isolate HV F0260003	-	MSI1
NC_038299.1	NC_038299.1	3516	encode_MSI1_1	7	3523	GCF_002816435.1	Hantaviridae	V	Bayou virus isolate HV F0260003	-	MSI1
NC_038299.1	NC_038299.1	3621	encode_MSI1_1	7	3628	GCF_002816435.1	Hantaviridae	V	Bayou virus isolate HV F0260003	-	MSI1
NC_038299.1	NC_038299.1	3902	encode_MSI1_1	7	3909	GCF_002816435.1	Hantaviridae	V	Bayou virus isolate HV F0260003	-	MSI1
NC_038299.1	NC_038299.1	4167	encode_MSI1_1	7	4174	GCF_002816435.1	Hantaviridae	V	Bayou virus isolate HV F0260003	-	MSI1
NC_038299.1	NC_038299.1	4539	encode_MSI1_1	7	4546	GCF_002816435.1	Hantaviridae	V	Bayou virus isolate HV F0260003	-	MSI1
NC_038299.1	NC_038299.1	4611	encode_MSI1_1	7	4618	GCF_002816435.1	Hantaviridae	V	Bayou virus isolate HV F0260003	-	MSI1
NC_038299.1	NC_038299.1	4847	encode_MSI1_1	7	4854	GCF_002816435.1	Hantaviridae	V	Bayou virus isolate HV F0260003	-	MSI1
NC_038299.1	NC_038299.1	5315	encode_MSI1_1	7	5322	GCF_002816435.1	Hantaviridae	V	Bayou virus isolate HV F0260003	-	MSI1
NC_038299.1	NC_038299.1	5328	encode_MSI1_1	7	5335	GCF_002816435.1	Hantaviridae	V	Bayou virus isolate HV F0260003	-	MSI1
NC_038299.1	NC_038299.1	5467	encode_MSI1_1	7	5474	GCF_002816435.1	Hantaviridae	V	Bayou virus isolate HV F0260003	-	MSI1
NC_038300.1	NC_038300.1	194	encode_MSI1_1	7	201	GCF_002816435.1	Hantaviridae	V	Bayou virus isolate HV F0260003	+	MSI1
NC_038300.1	NC_038300.1	399	encode_MSI1_1	7	406	GCF_002816435.1	Hantaviridae	V	Bayou virus isolate HV F0260003	+	MSI1
NC_038300.1	NC_038300.1	833	encode_MSI1_1	7	840	GCF_002816435.1	Hantaviridae	V	Bayou virus isolate HV F0260003	+	MSI1
NC_038300.1	NC_038300.1	1113	encode_MSI1_1	7	1120	GCF_002816435.1	Hantaviridae	V	Bayou virus isolate HV F0260003	+	MSI1
NC_038300.1	NC_038300.1	1406	encode_MSI1_1	7	1413	GCF_002816435.1	Hantaviridae	V	Bayou virus isolate HV F0260003	+	MSI1
NC_038300.1	NC_038300.1	1911	encode_MSI1_1	7	1918	GCF_002816435.1	Hantaviridae	V	Bayou virus isolate HV F0260003	+	MSI1
NC_038300.1	NC_038300.1	1991	encode_MSI1_1	7	1998	GCF_002816435.1	Hantaviridae	V	Bayou virus isolate HV F0260003	+	MSI1
NC_038300.1	NC_038300.1	2537	encode_MSI1_1	7	2544	GCF_002816435.1	Hantaviridae	V	Bayou virus isolate HV F0260003	+	MSI1
NC_038300.1	NC_038300.1	2621	encode_MSI1_1	7	2628	GCF_002816435.1	Hantaviridae	V	Bayou virus isolate HV F0260003	+	MSI1
NC_038300.1	NC_038300.1	3044	encode_MSI1_1	7	3051	GCF_002816435.1	Hantaviridae	V	Bayou virus isolate HV F0260003	+	MSI1
NC_038300.1	NC_038300.1	3131	encode_MSI1_1	7	3138	GCF_002816435.1	Hantaviridae	V	Bayou virus isolate HV F0260003	+	MSI1
NC_038300.1	NC_038300.1	3422	encode_MSI1_1	7	3429	GCF_002816435.1	Hantaviridae	V	Bayou virus isolate HV F0260003	+	MSI1
NC_038300.1	NC_038300.1	3432	encode_MSI1_1	7	3439	GCF_002816435.1	Hantaviridae	V	Bayou virus isolate HV F0260003	+	MSI1
NC_038300.1	NC_038300.1	3577	encode_MSI1_1	7	3584	GCF_002816435.1	Hantaviridae	V	Bayou virus isolate HV F0260003	+	MSI1
NC_038300.1	NC_038300.1	75	encode_MSI1_1	7	82	GCF_002816435.1	Hantaviridae	V	Bayou virus isolate HV F0260003	-	MSI1
NC_038300.1	NC_038300.1	84	encode_MSI1_1	7	91	GCF_002816435.1	Hantaviridae	V	Bayou virus isolate HV F0260003	-	MSI1
NC_038300.1	NC_038300.1	527	encode_MSI1_1	7	534	GCF_002816435.1	Hantaviridae	V	Bayou virus isolate HV F0260003	-	MSI1
NC_038300.1	NC_038300.1	848	encode_MSI1_1	7	855	GCF_002816435.1	Hantaviridae	V	Bayou virus isolate HV F0260003	-	MSI1
NC_038300.1	NC_038300.1	1358	encode_MSI1_1	7	1365	GCF_002816435.1	Hantaviridae	V	Bayou virus isolate HV F0260003	-	MSI1
NC_038300.1	NC_038300.1	2050	encode_MSI1_1	7	2057	GCF_002816435.1	Hantaviridae	V	Bayou virus isolate HV F0260003	-	MSI1
NC_038300.1	NC_038300.1	2088	encode_MSI1_1	7	2095	GCF_002816435.1	Hantaviridae	V	Bayou virus isolate HV F0260003	-	MSI1
NC_038300.1	NC_038300.1	2153	encode_MSI1_1	7	2160	GCF_002816435.1	Hantaviridae	V	Bayou virus isolate HV F0260003	-	MSI1
NC_038300.1	NC_038300.1	3063	encode_MSI1_1	7	3070	GCF_002816435.1	Hantaviridae	V	Bayou virus isolate HV F0260003	-	MSI1
NC_038300.1	NC_038300.1	3113	encode_MSI1_1	7	3120	GCF_002816435.1	Hantaviridae	V	Bayou virus isolate HV F0260003	-	MSI1
NC_038300.1	NC_038300.1	3281	encode_MSI1_1	7	3288	GCF_002816435.1	Hantaviridae	V	Bayou virus isolate HV F0260003	-	MSI1
NC_038300.1	NC_038300.1	3317	encode_MSI1_1	7	3324	GCF_002816435.1	Hantaviridae	V	Bayou virus isolate HV F0260003	-	MSI1
NC_038298.1	NC_038298.1	1510	encode_MSI1_1	7	1517	GCF_002816435.1	Hantaviridae	V	Bayou virus isolate HV F0260003	+	MSI1
NC_038298.1	NC_038298.1	1528	encode_MSI1_1	7	1535	GCF_002816435.1	Hantaviridae	V	Bayou virus isolate HV F0260003	+	MSI1
NC_038298.1	NC_038298.1	1551	encode_MSI1_1	7	1558	GCF_002816435.1	Hantaviridae	V	Bayou virus isolate HV F0260003	+	MSI1
NC_038298.1	NC_038298.1	1626	encode_MSI1_1	7	1633	GCF_002816435.1	Hantaviridae	V	Bayou virus isolate HV F0260003	+	MSI1
NC_038298.1	NC_038298.1	1653	encode_MSI1_1	7	1660	GCF_002816435.1	Hantaviridae	V	Bayou virus isolate HV F0260003	+	MSI1
NC_038298.1	NC_038298.1	1679	encode_MSI1_1	7	1686	GCF_002816435.1	Hantaviridae	V	Bayou virus isolate HV F0260003	+	MSI1
NC_038298.1	NC_038298.1	1724	encode_MSI1_1	7	1731	GCF_002816435.1	Hantaviridae	V	Bayou virus isolate HV F0260003	+	MSI1
NC_038298.1	NC_038298.1	1757	encode_MSI1_1	7	1764	GCF_002816435.1	Hantaviridae	V	Bayou virus isolate HV F0260003	+	MSI1
NC_038298.1	NC_038298.1	114	encode_MSI1_1	7	121	GCF_002816435.1	Hantaviridae	V	Bayou virus isolate HV F0260003	-	MSI1
NC_038298.1	NC_038298.1	177	encode_MSI1_1	7	184	GCF_002816435.1	Hantaviridae	V	Bayou virus isolate HV F0260003	-	MSI1
NC_038298.1	NC_038298.1	186	encode_MSI1_1	7	193	GCF_002816435.1	Hantaviridae	V	Bayou virus isolate HV F0260003	-	MSI1
NC_038298.1	NC_038298.1	473	encode_MSI1_1	7	480	GCF_002816435.1	Hantaviridae	V	Bayou virus isolate HV F0260003	-	MSI1
NC_038298.1	NC_038298.1	628	encode_MSI1_1	7	635	GCF_002816435.1	Hantaviridae	V	Bayou virus isolate HV F0260003	-	MSI1
NC_038298.1	NC_038298.1	852	encode_MSI1_1	7	859	GCF_002816435.1	Hantaviridae	V	Bayou virus isolate HV F0260003	-	MSI1
NC_038298.1	NC_038298.1	1133	encode_MSI1_1	7	1140	GCF_002816435.1	Hantaviridae	V	Bayou virus isolate HV F0260003	-	MSI1
NC_038298.1	NC_038298.1	1194	encode_MSI1_1	7	1201	GCF_002816435.1	Hantaviridae	V	Bayou virus isolate HV F0260003	-	MSI1
NC_038298.1	NC_038298.1	1745	encode_MSI1_1	7	1752	GCF_002816435.1	Hantaviridae	V	Bayou virus isolate HV F0260003	-	MSI1
NC_038728.1	NC_038728.1	160	encode_MSI1_1	7	167	GCF_002831305.1	Peribunyaviridae	V	Catu virus strain BeH 151 RNA-dependent RNA polymerase gene	+	MSI1
NC_038728.1	NC_038728.1	285	encode_MSI1_1	7	292	GCF_002831305.1	Peribunyaviridae	V	Catu virus strain BeH 151 RNA-dependent RNA polymerase gene	+	MSI1
NC_038728.1	NC_038728.1	987	encode_MSI1_1	7	994	GCF_002831305.1	Peribunyaviridae	V	Catu virus strain BeH 151 RNA-dependent RNA polymerase gene	+	MSI1
NC_038728.1	NC_038728.1	1158	encode_MSI1_1	7	1165	GCF_002831305.1	Peribunyaviridae	V	Catu virus strain BeH 151 RNA-dependent RNA polymerase gene	+	MSI1
NC_038728.1	NC_038728.1	1497	encode_MSI1_1	7	1504	GCF_002831305.1	Peribunyaviridae	V	Catu virus strain BeH 151 RNA-dependent RNA polymerase gene	+	MSI1
NC_038728.1	NC_038728.1	1605	encode_MSI1_1	7	1612	GCF_002831305.1	Peribunyaviridae	V	Catu virus strain BeH 151 RNA-dependent RNA polymerase gene	+	MSI1
NC_038728.1	NC_038728.1	1821	encode_MSI1_1	7	1828	GCF_002831305.1	Peribunyaviridae	V	Catu virus strain BeH 151 RNA-dependent RNA polymerase gene	+	MSI1
NC_038728.1	NC_038728.1	1881	encode_MSI1_1	7	1888	GCF_002831305.1	Peribunyaviridae	V	Catu virus strain BeH 151 RNA-dependent RNA polymerase gene	+	MSI1
NC_038728.1	NC_038728.1	2325	encode_MSI1_1	7	2332	GCF_002831305.1	Peribunyaviridae	V	Catu virus strain BeH 151 RNA-dependent RNA polymerase gene	+	MSI1
NC_038728.1	NC_038728.1	2394	encode_MSI1_1	7	2401	GCF_002831305.1	Peribunyaviridae	V	Catu virus strain BeH 151 RNA-dependent RNA polymerase gene	+	MSI1
NC_038728.1	NC_038728.1	2415	encode_MSI1_1	7	2422	GCF_002831305.1	Peribunyaviridae	V	Catu virus strain BeH 151 RNA-dependent RNA polymerase gene	+	MSI1
NC_038728.1	NC_038728.1	2796	encode_MSI1_1	7	2803	GCF_002831305.1	Peribunyaviridae	V	Catu virus strain BeH 151 RNA-dependent RNA polymerase gene	+	MSI1
NC_038728.1	NC_038728.1	2937	encode_MSI1_1	7	2944	GCF_002831305.1	Peribunyaviridae	V	Catu virus strain BeH 151 RNA-dependent RNA polymerase gene	+	MSI1
NC_038728.1	NC_038728.1	3300	encode_MSI1_1	7	3307	GCF_002831305.1	Peribunyaviridae	V	Catu virus strain BeH 151 RNA-dependent RNA polymerase gene	+	MSI1
NC_038728.1	NC_038728.1	3502	encode_MSI1_1	7	3509	GCF_002831305.1	Peribunyaviridae	V	Catu virus strain BeH 151 RNA-dependent RNA polymerase gene	+	MSI1
NC_038728.1	NC_038728.1	3948	encode_MSI1_1	7	3955	GCF_002831305.1	Peribunyaviridae	V	Catu virus strain BeH 151 RNA-dependent RNA polymerase gene	+	MSI1
NC_038728.1	NC_038728.1	4098	encode_MSI1_1	7	4105	GCF_002831305.1	Peribunyaviridae	V	Catu virus strain BeH 151 RNA-dependent RNA polymerase gene	+	MSI1
NC_038728.1	NC_038728.1	4164	encode_MSI1_1	7	4171	GCF_002831305.1	Peribunyaviridae	V	Catu virus strain BeH 151 RNA-dependent RNA polymerase gene	+	MSI1
NC_038728.1	NC_038728.1	4170	encode_MSI1_1	7	4177	GCF_002831305.1	Peribunyaviridae	V	Catu virus strain BeH 151 RNA-dependent RNA polymerase gene	+	MSI1
NC_038728.1	NC_038728.1	4551	encode_MSI1_1	7	4558	GCF_002831305.1	Peribunyaviridae	V	Catu virus strain BeH 151 RNA-dependent RNA polymerase gene	+	MSI1
NC_038728.1	NC_038728.1	4671	encode_MSI1_1	7	4678	GCF_002831305.1	Peribunyaviridae	V	Catu virus strain BeH 151 RNA-dependent RNA polymerase gene	+	MSI1
NC_038728.1	NC_038728.1	5877	encode_MSI1_1	7	5884	GCF_002831305.1	Peribunyaviridae	V	Catu virus strain BeH 151 RNA-dependent RNA polymerase gene	+	MSI1
NC_038728.1	NC_038728.1	6204	encode_MSI1_1	7	6211	GCF_002831305.1	Peribunyaviridae	V	Catu virus strain BeH 151 RNA-dependent RNA polymerase gene	+	MSI1
NC_038728.1	NC_038728.1	6253	encode_MSI1_1	7	6260	GCF_002831305.1	Peribunyaviridae	V	Catu virus strain BeH 151 RNA-dependent RNA polymerase gene	+	MSI1
NC_038728.1	NC_038728.1	6324	encode_MSI1_1	7	6331	GCF_002831305.1	Peribunyaviridae	V	Catu virus strain BeH 151 RNA-dependent RNA polymerase gene	+	MSI1
NC_038728.1	NC_038728.1	6411	encode_MSI1_1	7	6418	GCF_002831305.1	Peribunyaviridae	V	Catu virus strain BeH 151 RNA-dependent RNA polymerase gene	+	MSI1
NC_038728.1	NC_038728.1	6552	encode_MSI1_1	7	6559	GCF_002831305.1	Peribunyaviridae	V	Catu virus strain BeH 151 RNA-dependent RNA polymerase gene	+	MSI1
NC_038728.1	NC_038728.1	693	encode_MSI1_1	7	700	GCF_002831305.1	Peribunyaviridae	V	Catu virus strain BeH 151 RNA-dependent RNA polymerase gene	-	MSI1
NC_038728.1	NC_038728.1	833	encode_MSI1_1	7	840	GCF_002831305.1	Peribunyaviridae	V	Catu virus strain BeH 151 RNA-dependent RNA polymerase gene	-	MSI1
NC_038728.1	NC_038728.1	959	encode_MSI1_1	7	966	GCF_002831305.1	Peribunyaviridae	V	Catu virus strain BeH 151 RNA-dependent RNA polymerase gene	-	MSI1
NC_038728.1	NC_038728.1	1252	encode_MSI1_1	7	1259	GCF_002831305.1	Peribunyaviridae	V	Catu virus strain BeH 151 RNA-dependent RNA polymerase gene	-	MSI1
NC_038728.1	NC_038728.1	1696	encode_MSI1_1	7	1703	GCF_002831305.1	Peribunyaviridae	V	Catu virus strain BeH 151 RNA-dependent RNA polymerase gene	-	MSI1
NC_038728.1	NC_038728.1	1743	encode_MSI1_1	7	1750	GCF_002831305.1	Peribunyaviridae	V	Catu virus strain BeH 151 RNA-dependent RNA polymerase gene	-	MSI1
NC_038728.1	NC_038728.1	2338	encode_MSI1_1	7	2345	GCF_002831305.1	Peribunyaviridae	V	Catu virus strain BeH 151 RNA-dependent RNA polymerase gene	-	MSI1
NC_038728.1	NC_038728.1	2383	encode_MSI1_1	7	2390	GCF_002831305.1	Peribunyaviridae	V	Catu virus strain BeH 151 RNA-dependent RNA polymerase gene	-	MSI1
NC_038728.1	NC_038728.1	2806	encode_MSI1_1	7	2813	GCF_002831305.1	Peribunyaviridae	V	Catu virus strain BeH 151 RNA-dependent RNA polymerase gene	-	MSI1
NC_038728.1	NC_038728.1	3430	encode_MSI1_1	7	3437	GCF_002831305.1	Peribunyaviridae	V	Catu virus strain BeH 151 RNA-dependent RNA polymerase gene	-	MSI1
NC_038728.1	NC_038728.1	3494	encode_MSI1_1	7	3501	GCF_002831305.1	Peribunyaviridae	V	Catu virus strain BeH 151 RNA-dependent RNA polymerase gene	-	MSI1
NC_038728.1	NC_038728.1	3540	encode_MSI1_1	7	3547	GCF_002831305.1	Peribunyaviridae	V	Catu virus strain BeH 151 RNA-dependent RNA polymerase gene	-	MSI1
NC_038728.1	NC_038728.1	3557	encode_MSI1_1	7	3564	GCF_002831305.1	Peribunyaviridae	V	Catu virus strain BeH 151 RNA-dependent RNA polymerase gene	-	MSI1
NC_038728.1	NC_038728.1	4040	encode_MSI1_1	7	4047	GCF_002831305.1	Peribunyaviridae	V	Catu virus strain BeH 151 RNA-dependent RNA polymerase gene	-	MSI1
NC_038728.1	NC_038728.1	4205	encode_MSI1_1	7	4212	GCF_002831305.1	Peribunyaviridae	V	Catu virus strain BeH 151 RNA-dependent RNA polymerase gene	-	MSI1
NC_038728.1	NC_038728.1	4222	encode_MSI1_1	7	4229	GCF_002831305.1	Peribunyaviridae	V	Catu virus strain BeH 151 RNA-dependent RNA polymerase gene	-	MSI1
NC_038728.1	NC_038728.1	4264	encode_MSI1_1	7	4271	GCF_002831305.1	Peribunyaviridae	V	Catu virus strain BeH 151 RNA-dependent RNA polymerase gene	-	MSI1
NC_038728.1	NC_038728.1	4536	encode_MSI1_1	7	4543	GCF_002831305.1	Peribunyaviridae	V	Catu virus strain BeH 151 RNA-dependent RNA polymerase gene	-	MSI1
NC_038728.1	NC_038728.1	4597	encode_MSI1_1	7	4604	GCF_002831305.1	Peribunyaviridae	V	Catu virus strain BeH 151 RNA-dependent RNA polymerase gene	-	MSI1
NC_038728.1	NC_038728.1	4904	encode_MSI1_1	7	4911	GCF_002831305.1	Peribunyaviridae	V	Catu virus strain BeH 151 RNA-dependent RNA polymerase gene	-	MSI1
NC_038728.1	NC_038728.1	5008	encode_MSI1_1	7	5015	GCF_002831305.1	Peribunyaviridae	V	Catu virus strain BeH 151 RNA-dependent RNA polymerase gene	-	MSI1
NC_038728.1	NC_038728.1	6062	encode_MSI1_1	7	6069	GCF_002831305.1	Peribunyaviridae	V	Catu virus strain BeH 151 RNA-dependent RNA polymerase gene	-	MSI1
NC_038728.1	NC_038728.1	6096	encode_MSI1_1	7	6103	GCF_002831305.1	Peribunyaviridae	V	Catu virus strain BeH 151 RNA-dependent RNA polymerase gene	-	MSI1
NC_038728.1	NC_038728.1	6672	encode_MSI1_1	7	6679	GCF_002831305.1	Peribunyaviridae	V	Catu virus strain BeH 151 RNA-dependent RNA polymerase gene	-	MSI1
NC_038727.1	NC_038727.1	183	encode_MSI1_1	7	190	GCF_002831305.1	Peribunyaviridae	V	Catu virus strain BeH 151 RNA-dependent RNA polymerase gene	+	MSI1
NC_038727.1	NC_038727.1	341	encode_MSI1_1	7	348	GCF_002831305.1	Peribunyaviridae	V	Catu virus strain BeH 151 RNA-dependent RNA polymerase gene	+	MSI1
NC_038727.1	NC_038727.1	585	encode_MSI1_1	7	592	GCF_002831305.1	Peribunyaviridae	V	Catu virus strain BeH 151 RNA-dependent RNA polymerase gene	+	MSI1
NC_038727.1	NC_038727.1	1094	encode_MSI1_1	7	1101	GCF_002831305.1	Peribunyaviridae	V	Catu virus strain BeH 151 RNA-dependent RNA polymerase gene	+	MSI1
NC_038727.1	NC_038727.1	1308	encode_MSI1_1	7	1315	GCF_002831305.1	Peribunyaviridae	V	Catu virus strain BeH 151 RNA-dependent RNA polymerase gene	+	MSI1
NC_038727.1	NC_038727.1	2616	encode_MSI1_1	7	2623	GCF_002831305.1	Peribunyaviridae	V	Catu virus strain BeH 151 RNA-dependent RNA polymerase gene	+	MSI1
NC_038727.1	NC_038727.1	2807	encode_MSI1_1	7	2814	GCF_002831305.1	Peribunyaviridae	V	Catu virus strain BeH 151 RNA-dependent RNA polymerase gene	+	MSI1
NC_038727.1	NC_038727.1	3207	encode_MSI1_1	7	3214	GCF_002831305.1	Peribunyaviridae	V	Catu virus strain BeH 151 RNA-dependent RNA polymerase gene	+	MSI1
NC_038727.1	NC_038727.1	3635	encode_MSI1_1	7	3642	GCF_002831305.1	Peribunyaviridae	V	Catu virus strain BeH 151 RNA-dependent RNA polymerase gene	+	MSI1
NC_038727.1	NC_038727.1	3911	encode_MSI1_1	7	3918	GCF_002831305.1	Peribunyaviridae	V	Catu virus strain BeH 151 RNA-dependent RNA polymerase gene	+	MSI1
NC_038727.1	NC_038727.1	4313	encode_MSI1_1	7	4320	GCF_002831305.1	Peribunyaviridae	V	Catu virus strain BeH 151 RNA-dependent RNA polymerase gene	+	MSI1
NC_038727.1	NC_038727.1	346	encode_MSI1_1	7	353	GCF_002831305.1	Peribunyaviridae	V	Catu virus strain BeH 151 RNA-dependent RNA polymerase gene	-	MSI1
NC_038727.1	NC_038727.1	485	encode_MSI1_1	7	492	GCF_002831305.1	Peribunyaviridae	V	Catu virus strain BeH 151 RNA-dependent RNA polymerase gene	-	MSI1
NC_038727.1	NC_038727.1	496	encode_MSI1_1	7	503	GCF_002831305.1	Peribunyaviridae	V	Catu virus strain BeH 151 RNA-dependent RNA polymerase gene	-	MSI1
NC_038727.1	NC_038727.1	620	encode_MSI1_1	7	627	GCF_002831305.1	Peribunyaviridae	V	Catu virus strain BeH 151 RNA-dependent RNA polymerase gene	-	MSI1
NC_038727.1	NC_038727.1	967	encode_MSI1_1	7	974	GCF_002831305.1	Peribunyaviridae	V	Catu virus strain BeH 151 RNA-dependent RNA polymerase gene	-	MSI1
NC_038727.1	NC_038727.1	1364	encode_MSI1_1	7	1371	GCF_002831305.1	Peribunyaviridae	V	Catu virus strain BeH 151 RNA-dependent RNA polymerase gene	-	MSI1
NC_038727.1	NC_038727.1	2031	encode_MSI1_1	7	2038	GCF_002831305.1	Peribunyaviridae	V	Catu virus strain BeH 151 RNA-dependent RNA polymerase gene	-	MSI1
NC_038727.1	NC_038727.1	2369	encode_MSI1_1	7	2376	GCF_002831305.1	Peribunyaviridae	V	Catu virus strain BeH 151 RNA-dependent RNA polymerase gene	-	MSI1
NC_038727.1	NC_038727.1	2581	encode_MSI1_1	7	2588	GCF_002831305.1	Peribunyaviridae	V	Catu virus strain BeH 151 RNA-dependent RNA polymerase gene	-	MSI1
NC_038727.1	NC_038727.1	2968	encode_MSI1_1	7	2975	GCF_002831305.1	Peribunyaviridae	V	Catu virus strain BeH 151 RNA-dependent RNA polymerase gene	-	MSI1
NC_038727.1	NC_038727.1	3266	encode_MSI1_1	7	3273	GCF_002831305.1	Peribunyaviridae	V	Catu virus strain BeH 151 RNA-dependent RNA polymerase gene	-	MSI1
NC_038727.1	NC_038727.1	4009	encode_MSI1_1	7	4016	GCF_002831305.1	Peribunyaviridae	V	Catu virus strain BeH 151 RNA-dependent RNA polymerase gene	-	MSI1
NC_038727.1	NC_038727.1	4189	encode_MSI1_1	7	4196	GCF_002831305.1	Peribunyaviridae	V	Catu virus strain BeH 151 RNA-dependent RNA polymerase gene	-	MSI1
NC_038727.1	NC_038727.1	4363	encode_MSI1_1	7	4370	GCF_002831305.1	Peribunyaviridae	V	Catu virus strain BeH 151 RNA-dependent RNA polymerase gene	-	MSI1
NC_038726.1	NC_038726.1	34	encode_MSI1_1	7	41	GCF_002831305.1	Peribunyaviridae	V	Catu virus strain BeH 151 RNA-dependent RNA polymerase gene	+	MSI1
NC_038726.1	NC_038726.1	655	encode_MSI1_1	7	662	GCF_002831305.1	Peribunyaviridae	V	Catu virus strain BeH 151 RNA-dependent RNA polymerase gene	+	MSI1
NC_038726.1	NC_038726.1	787	encode_MSI1_1	7	794	GCF_002831305.1	Peribunyaviridae	V	Catu virus strain BeH 151 RNA-dependent RNA polymerase gene	-	MSI1
NC_038726.1	NC_038726.1	792	encode_MSI1_1	7	799	GCF_002831305.1	Peribunyaviridae	V	Catu virus strain BeH 151 RNA-dependent RNA polymerase gene	-	MSI1
NC_039223.1	NC_039223.1	1796	encode_MSI1_1	7	1803	GCF_002834085.1	Paramyxoviridae	V	Newcastle disease virus isolate JSD0812	+	MSI1
NC_039223.1	NC_039223.1	3241	encode_MSI1_1	7	3248	GCF_002834085.1	Paramyxoviridae	V	Newcastle disease virus isolate JSD0812	+	MSI1
NC_039223.1	NC_039223.1	3672	encode_MSI1_1	7	3679	GCF_002834085.1	Paramyxoviridae	V	Newcastle disease virus isolate JSD0812	+	MSI1
NC_039223.1	NC_039223.1	4466	encode_MSI1_1	7	4473	GCF_002834085.1	Paramyxoviridae	V	Newcastle disease virus isolate JSD0812	+	MSI1
NC_039223.1	NC_039223.1	4470	encode_MSI1_1	7	4477	GCF_002834085.1	Paramyxoviridae	V	Newcastle disease virus isolate JSD0812	+	MSI1
NC_039223.1	NC_039223.1	4491	encode_MSI1_1	7	4498	GCF_002834085.1	Paramyxoviridae	V	Newcastle disease virus isolate JSD0812	+	MSI1
NC_039223.1	NC_039223.1	4788	encode_MSI1_1	7	4795	GCF_002834085.1	Paramyxoviridae	V	Newcastle disease virus isolate JSD0812	+	MSI1
NC_039223.1	NC_039223.1	5595	encode_MSI1_1	7	5602	GCF_002834085.1	Paramyxoviridae	V	Newcastle disease virus isolate JSD0812	+	MSI1
NC_039223.1	NC_039223.1	5832	encode_MSI1_1	7	5839	GCF_002834085.1	Paramyxoviridae	V	Newcastle disease virus isolate JSD0812	+	MSI1
NC_039223.1	NC_039223.1	7100	encode_MSI1_1	7	7107	GCF_002834085.1	Paramyxoviridae	V	Newcastle disease virus isolate JSD0812	+	MSI1
NC_039223.1	NC_039223.1	8667	encode_MSI1_1	7	8674	GCF_002834085.1	Paramyxoviridae	V	Newcastle disease virus isolate JSD0812	+	MSI1
NC_039223.1	NC_039223.1	9192	encode_MSI1_1	7	9199	GCF_002834085.1	Paramyxoviridae	V	Newcastle disease virus isolate JSD0812	+	MSI1
NC_039223.1	NC_039223.1	9750	encode_MSI1_1	7	9757	GCF_002834085.1	Paramyxoviridae	V	Newcastle disease virus isolate JSD0812	+	MSI1
NC_039223.1	NC_039223.1	10647	encode_MSI1_1	7	10654	GCF_002834085.1	Paramyxoviridae	V	Newcastle disease virus isolate JSD0812	+	MSI1
NC_039223.1	NC_039223.1	10789	encode_MSI1_1	7	10796	GCF_002834085.1	Paramyxoviridae	V	Newcastle disease virus isolate JSD0812	+	MSI1
NC_039223.1	NC_039223.1	11683	encode_MSI1_1	7	11690	GCF_002834085.1	Paramyxoviridae	V	Newcastle disease virus isolate JSD0812	+	MSI1
NC_039223.1	NC_039223.1	11700	encode_MSI1_1	7	11707	GCF_002834085.1	Paramyxoviridae	V	Newcastle disease virus isolate JSD0812	+	MSI1
NC_039223.1	NC_039223.1	12192	encode_MSI1_1	7	12199	GCF_002834085.1	Paramyxoviridae	V	Newcastle disease virus isolate JSD0812	+	MSI1
NC_039223.1	NC_039223.1	12711	encode_MSI1_1	7	12718	GCF_002834085.1	Paramyxoviridae	V	Newcastle disease virus isolate JSD0812	+	MSI1
NC_039223.1	NC_039223.1	12739	encode_MSI1_1	7	12746	GCF_002834085.1	Paramyxoviridae	V	Newcastle disease virus isolate JSD0812	+	MSI1
NC_039223.1	NC_039223.1	14061	encode_MSI1_1	7	14068	GCF_002834085.1	Paramyxoviridae	V	Newcastle disease virus isolate JSD0812	+	MSI1
NC_039223.1	NC_039223.1	14535	encode_MSI1_1	7	14542	GCF_002834085.1	Paramyxoviridae	V	Newcastle disease virus isolate JSD0812	+	MSI1
NC_039223.1	NC_039223.1	14775	encode_MSI1_1	7	14782	GCF_002834085.1	Paramyxoviridae	V	Newcastle disease virus isolate JSD0812	+	MSI1
NC_039223.1	NC_039223.1	15067	encode_MSI1_1	7	15074	GCF_002834085.1	Paramyxoviridae	V	Newcastle disease virus isolate JSD0812	+	MSI1
NC_039223.1	NC_039223.1	15116	encode_MSI1_1	7	15123	GCF_002834085.1	Paramyxoviridae	V	Newcastle disease virus isolate JSD0812	+	MSI1
NC_039223.1	NC_039223.1	15158	encode_MSI1_1	7	15165	GCF_002834085.1	Paramyxoviridae	V	Newcastle disease virus isolate JSD0812	+	MSI1
NC_039223.1	NC_039223.1	308	encode_MSI1_1	7	315	GCF_002834085.1	Paramyxoviridae	V	Newcastle disease virus isolate JSD0812	-	MSI1
NC_039223.1	NC_039223.1	654	encode_MSI1_1	7	661	GCF_002834085.1	Paramyxoviridae	V	Newcastle disease virus isolate JSD0812	-	MSI1
NC_039223.1	NC_039223.1	714	encode_MSI1_1	7	721	GCF_002834085.1	Paramyxoviridae	V	Newcastle disease virus isolate JSD0812	-	MSI1
NC_039223.1	NC_039223.1	750	encode_MSI1_1	7	757	GCF_002834085.1	Paramyxoviridae	V	Newcastle disease virus isolate JSD0812	-	MSI1
NC_039223.1	NC_039223.1	807	encode_MSI1_1	7	814	GCF_002834085.1	Paramyxoviridae	V	Newcastle disease virus isolate JSD0812	-	MSI1
NC_039223.1	NC_039223.1	836	encode_MSI1_1	7	843	GCF_002834085.1	Paramyxoviridae	V	Newcastle disease virus isolate JSD0812	-	MSI1
NC_039223.1	NC_039223.1	864	encode_MSI1_1	7	871	GCF_002834085.1	Paramyxoviridae	V	Newcastle disease virus isolate JSD0812	-	MSI1
NC_039223.1	NC_039223.1	1109	encode_MSI1_1	7	1116	GCF_002834085.1	Paramyxoviridae	V	Newcastle disease virus isolate JSD0812	-	MSI1
NC_039223.1	NC_039223.1	1338	encode_MSI1_1	7	1345	GCF_002834085.1	Paramyxoviridae	V	Newcastle disease virus isolate JSD0812	-	MSI1
NC_039223.1	NC_039223.1	1411	encode_MSI1_1	7	1418	GCF_002834085.1	Paramyxoviridae	V	Newcastle disease virus isolate JSD0812	-	MSI1
NC_039223.1	NC_039223.1	1851	encode_MSI1_1	7	1858	GCF_002834085.1	Paramyxoviridae	V	Newcastle disease virus isolate JSD0812	-	MSI1
NC_039223.1	NC_039223.1	2495	encode_MSI1_1	7	2502	GCF_002834085.1	Paramyxoviridae	V	Newcastle disease virus isolate JSD0812	-	MSI1
NC_039223.1	NC_039223.1	2568	encode_MSI1_1	7	2575	GCF_002834085.1	Paramyxoviridae	V	Newcastle disease virus isolate JSD0812	-	MSI1
NC_039223.1	NC_039223.1	2835	encode_MSI1_1	7	2842	GCF_002834085.1	Paramyxoviridae	V	Newcastle disease virus isolate JSD0812	-	MSI1
NC_039223.1	NC_039223.1	3476	encode_MSI1_1	7	3483	GCF_002834085.1	Paramyxoviridae	V	Newcastle disease virus isolate JSD0812	-	MSI1
NC_039223.1	NC_039223.1	4148	encode_MSI1_1	7	4155	GCF_002834085.1	Paramyxoviridae	V	Newcastle disease virus isolate JSD0812	-	MSI1
NC_039223.1	NC_039223.1	4201	encode_MSI1_1	7	4208	GCF_002834085.1	Paramyxoviridae	V	Newcastle disease virus isolate JSD0812	-	MSI1
NC_039223.1	NC_039223.1	4316	encode_MSI1_1	7	4323	GCF_002834085.1	Paramyxoviridae	V	Newcastle disease virus isolate JSD0812	-	MSI1
NC_039223.1	NC_039223.1	4836	encode_MSI1_1	7	4843	GCF_002834085.1	Paramyxoviridae	V	Newcastle disease virus isolate JSD0812	-	MSI1
NC_039223.1	NC_039223.1	5121	encode_MSI1_1	7	5128	GCF_002834085.1	Paramyxoviridae	V	Newcastle disease virus isolate JSD0812	-	MSI1
NC_039223.1	NC_039223.1	5294	encode_MSI1_1	7	5301	GCF_002834085.1	Paramyxoviridae	V	Newcastle disease virus isolate JSD0812	-	MSI1
NC_039223.1	NC_039223.1	6368	encode_MSI1_1	7	6375	GCF_002834085.1	Paramyxoviridae	V	Newcastle disease virus isolate JSD0812	-	MSI1
NC_039223.1	NC_039223.1	6482	encode_MSI1_1	7	6489	GCF_002834085.1	Paramyxoviridae	V	Newcastle disease virus isolate JSD0812	-	MSI1
NC_039223.1	NC_039223.1	7605	encode_MSI1_1	7	7612	GCF_002834085.1	Paramyxoviridae	V	Newcastle disease virus isolate JSD0812	-	MSI1
NC_039223.1	NC_039223.1	8469	encode_MSI1_1	7	8476	GCF_002834085.1	Paramyxoviridae	V	Newcastle disease virus isolate JSD0812	-	MSI1
NC_039223.1	NC_039223.1	8482	encode_MSI1_1	7	8489	GCF_002834085.1	Paramyxoviridae	V	Newcastle disease virus isolate JSD0812	-	MSI1
NC_039223.1	NC_039223.1	8892	encode_MSI1_1	7	8899	GCF_002834085.1	Paramyxoviridae	V	Newcastle disease virus isolate JSD0812	-	MSI1
NC_039223.1	NC_039223.1	10116	encode_MSI1_1	7	10123	GCF_002834085.1	Paramyxoviridae	V	Newcastle disease virus isolate JSD0812	-	MSI1
NC_039223.1	NC_039223.1	11267	encode_MSI1_1	7	11274	GCF_002834085.1	Paramyxoviridae	V	Newcastle disease virus isolate JSD0812	-	MSI1
NC_039223.1	NC_039223.1	11528	encode_MSI1_1	7	11535	GCF_002834085.1	Paramyxoviridae	V	Newcastle disease virus isolate JSD0812	-	MSI1
NC_039223.1	NC_039223.1	13917	encode_MSI1_1	7	13924	GCF_002834085.1	Paramyxoviridae	V	Newcastle disease virus isolate JSD0812	-	MSI1
NC_043450.1	NC_043450.1	897	encode_MSI1_1	7	904	GCF_003087855.1	Phenuiviridae	V	Severe fever with thrombocytopenia syndrome virus strain HNXH	+	MSI1
NC_043450.1	NC_043450.1	1856	encode_MSI1_1	7	1863	GCF_003087855.1	Phenuiviridae	V	Severe fever with thrombocytopenia syndrome virus strain HNXH	+	MSI1
NC_043450.1	NC_043450.1	3864	encode_MSI1_1	7	3871	GCF_003087855.1	Phenuiviridae	V	Severe fever with thrombocytopenia syndrome virus strain HNXH	+	MSI1
NC_043450.1	NC_043450.1	4266	encode_MSI1_1	7	4273	GCF_003087855.1	Phenuiviridae	V	Severe fever with thrombocytopenia syndrome virus strain HNXH	+	MSI1
NC_043450.1	NC_043450.1	5831	encode_MSI1_1	7	5838	GCF_003087855.1	Phenuiviridae	V	Severe fever with thrombocytopenia syndrome virus strain HNXH	+	MSI1
NC_043450.1	NC_043450.1	239	encode_MSI1_1	7	246	GCF_003087855.1	Phenuiviridae	V	Severe fever with thrombocytopenia syndrome virus strain HNXH	-	MSI1
NC_043450.1	NC_043450.1	1464	encode_MSI1_1	7	1471	GCF_003087855.1	Phenuiviridae	V	Severe fever with thrombocytopenia syndrome virus strain HNXH	-	MSI1
NC_043450.1	NC_043450.1	1885	encode_MSI1_1	7	1892	GCF_003087855.1	Phenuiviridae	V	Severe fever with thrombocytopenia syndrome virus strain HNXH	-	MSI1
NC_043450.1	NC_043450.1	1914	encode_MSI1_1	7	1921	GCF_003087855.1	Phenuiviridae	V	Severe fever with thrombocytopenia syndrome virus strain HNXH	-	MSI1
NC_043450.1	NC_043450.1	3138	encode_MSI1_1	7	3145	GCF_003087855.1	Phenuiviridae	V	Severe fever with thrombocytopenia syndrome virus strain HNXH	-	MSI1
NC_043450.1	NC_043450.1	4164	encode_MSI1_1	7	4171	GCF_003087855.1	Phenuiviridae	V	Severe fever with thrombocytopenia syndrome virus strain HNXH	-	MSI1
NC_043451.1	NC_043451.1	350	encode_MSI1_1	7	357	GCF_003087855.1	Phenuiviridae	V	Severe fever with thrombocytopenia syndrome virus strain HNXH	+	MSI1
NC_043451.1	NC_043451.1	2366	encode_MSI1_1	7	2373	GCF_003087855.1	Phenuiviridae	V	Severe fever with thrombocytopenia syndrome virus strain HNXH	+	MSI1
NC_043451.1	NC_043451.1	2903	encode_MSI1_1	7	2910	GCF_003087855.1	Phenuiviridae	V	Severe fever with thrombocytopenia syndrome virus strain HNXH	+	MSI1
NC_043451.1	NC_043451.1	92	encode_MSI1_1	7	99	GCF_003087855.1	Phenuiviridae	V	Severe fever with thrombocytopenia syndrome virus strain HNXH	-	MSI1
NC_043451.1	NC_043451.1	753	encode_MSI1_1	7	760	GCF_003087855.1	Phenuiviridae	V	Severe fever with thrombocytopenia syndrome virus strain HNXH	-	MSI1
NC_043451.1	NC_043451.1	773	encode_MSI1_1	7	780	GCF_003087855.1	Phenuiviridae	V	Severe fever with thrombocytopenia syndrome virus strain HNXH	-	MSI1
NC_043451.1	NC_043451.1	1620	encode_MSI1_1	7	1627	GCF_003087855.1	Phenuiviridae	V	Severe fever with thrombocytopenia syndrome virus strain HNXH	-	MSI1
NC_043451.1	NC_043451.1	1674	encode_MSI1_1	7	1681	GCF_003087855.1	Phenuiviridae	V	Severe fever with thrombocytopenia syndrome virus strain HNXH	-	MSI1
NC_043451.1	NC_043451.1	2008	encode_MSI1_1	7	2015	GCF_003087855.1	Phenuiviridae	V	Severe fever with thrombocytopenia syndrome virus strain HNXH	-	MSI1
NC_043452.1	NC_043452.1	798	encode_MSI1_1	7	805	GCF_003087855.1	Phenuiviridae	V	Severe fever with thrombocytopenia syndrome virus strain HNXH	-	MSI1
NC_043452.1	NC_043452.1	918	encode_MSI1_1	7	925	GCF_003087855.1	Phenuiviridae	V	Severe fever with thrombocytopenia syndrome virus strain HNXH	-	MSI1
NC_043580.1	NC_043580.1	122	encode_MSI1_1	7	129	GCF_004789555.1	Peribunyaviridae	V	Batai virus strain MS50	+	MSI1
NC_043580.1	NC_043580.1	553	encode_MSI1_1	7	560	GCF_004789555.1	Peribunyaviridae	V	Batai virus strain MS50	+	MSI1
NC_043580.1	NC_043580.1	854	encode_MSI1_1	7	861	GCF_004789555.1	Peribunyaviridae	V	Batai virus strain MS50	+	MSI1
NC_043580.1	NC_043580.1	911	encode_MSI1_1	7	918	GCF_004789555.1	Peribunyaviridae	V	Batai virus strain MS50	+	MSI1
NC_043580.1	NC_043580.1	997	encode_MSI1_1	7	1004	GCF_004789555.1	Peribunyaviridae	V	Batai virus strain MS50	+	MSI1
NC_043580.1	NC_043580.1	1051	encode_MSI1_1	7	1058	GCF_004789555.1	Peribunyaviridae	V	Batai virus strain MS50	+	MSI1
NC_043580.1	NC_043580.1	1222	encode_MSI1_1	7	1229	GCF_004789555.1	Peribunyaviridae	V	Batai virus strain MS50	+	MSI1
NC_043580.1	NC_043580.1	1375	encode_MSI1_1	7	1382	GCF_004789555.1	Peribunyaviridae	V	Batai virus strain MS50	+	MSI1
NC_043580.1	NC_043580.1	1516	encode_MSI1_1	7	1523	GCF_004789555.1	Peribunyaviridae	V	Batai virus strain MS50	+	MSI1
NC_043580.1	NC_043580.1	1603	encode_MSI1_1	7	1610	GCF_004789555.1	Peribunyaviridae	V	Batai virus strain MS50	+	MSI1
NC_043580.1	NC_043580.1	1717	encode_MSI1_1	7	1724	GCF_004789555.1	Peribunyaviridae	V	Batai virus strain MS50	+	MSI1
NC_043580.1	NC_043580.1	1832	encode_MSI1_1	7	1839	GCF_004789555.1	Peribunyaviridae	V	Batai virus strain MS50	+	MSI1
NC_043580.1	NC_043580.1	1837	encode_MSI1_1	7	1844	GCF_004789555.1	Peribunyaviridae	V	Batai virus strain MS50	+	MSI1
NC_043580.1	NC_043580.1	2230	encode_MSI1_1	7	2237	GCF_004789555.1	Peribunyaviridae	V	Batai virus strain MS50	+	MSI1
NC_043580.1	NC_043580.1	2531	encode_MSI1_1	7	2538	GCF_004789555.1	Peribunyaviridae	V	Batai virus strain MS50	+	MSI1
NC_043580.1	NC_043580.1	2552	encode_MSI1_1	7	2559	GCF_004789555.1	Peribunyaviridae	V	Batai virus strain MS50	+	MSI1
NC_043580.1	NC_043580.1	2839	encode_MSI1_1	7	2846	GCF_004789555.1	Peribunyaviridae	V	Batai virus strain MS50	+	MSI1
NC_043580.1	NC_043580.1	2971	encode_MSI1_1	7	2978	GCF_004789555.1	Peribunyaviridae	V	Batai virus strain MS50	+	MSI1
NC_043580.1	NC_043580.1	3085	encode_MSI1_1	7	3092	GCF_004789555.1	Peribunyaviridae	V	Batai virus strain MS50	+	MSI1
NC_043580.1	NC_043580.1	3214	encode_MSI1_1	7	3221	GCF_004789555.1	Peribunyaviridae	V	Batai virus strain MS50	+	MSI1
NC_043580.1	NC_043580.1	3338	encode_MSI1_1	7	3345	GCF_004789555.1	Peribunyaviridae	V	Batai virus strain MS50	+	MSI1
NC_043580.1	NC_043580.1	3460	encode_MSI1_1	7	3467	GCF_004789555.1	Peribunyaviridae	V	Batai virus strain MS50	+	MSI1
NC_043580.1	NC_043580.1	3514	encode_MSI1_1	7	3521	GCF_004789555.1	Peribunyaviridae	V	Batai virus strain MS50	+	MSI1
NC_043580.1	NC_043580.1	3850	encode_MSI1_1	7	3857	GCF_004789555.1	Peribunyaviridae	V	Batai virus strain MS50	+	MSI1
NC_043580.1	NC_043580.1	3988	encode_MSI1_1	7	3995	GCF_004789555.1	Peribunyaviridae	V	Batai virus strain MS50	+	MSI1
NC_043580.1	NC_043580.1	4009	encode_MSI1_1	7	4016	GCF_004789555.1	Peribunyaviridae	V	Batai virus strain MS50	+	MSI1
NC_043580.1	NC_043580.1	4160	encode_MSI1_1	7	4167	GCF_004789555.1	Peribunyaviridae	V	Batai virus strain MS50	+	MSI1
NC_043580.1	NC_043580.1	4189	encode_MSI1_1	7	4196	GCF_004789555.1	Peribunyaviridae	V	Batai virus strain MS50	+	MSI1
NC_043580.1	NC_043580.1	4354	encode_MSI1_1	7	4361	GCF_004789555.1	Peribunyaviridae	V	Batai virus strain MS50	+	MSI1
NC_043580.1	NC_043580.1	4495	encode_MSI1_1	7	4502	GCF_004789555.1	Peribunyaviridae	V	Batai virus strain MS50	+	MSI1
NC_043580.1	NC_043580.1	4528	encode_MSI1_1	7	4535	GCF_004789555.1	Peribunyaviridae	V	Batai virus strain MS50	+	MSI1
NC_043580.1	NC_043580.1	4582	encode_MSI1_1	7	4589	GCF_004789555.1	Peribunyaviridae	V	Batai virus strain MS50	+	MSI1
NC_043580.1	NC_043580.1	4846	encode_MSI1_1	7	4853	GCF_004789555.1	Peribunyaviridae	V	Batai virus strain MS50	+	MSI1
NC_043580.1	NC_043580.1	4900	encode_MSI1_1	7	4907	GCF_004789555.1	Peribunyaviridae	V	Batai virus strain MS50	+	MSI1
NC_043580.1	NC_043580.1	5030	encode_MSI1_1	7	5037	GCF_004789555.1	Peribunyaviridae	V	Batai virus strain MS50	+	MSI1
NC_043580.1	NC_043580.1	5311	encode_MSI1_1	7	5318	GCF_004789555.1	Peribunyaviridae	V	Batai virus strain MS50	+	MSI1
NC_043580.1	NC_043580.1	5408	encode_MSI1_1	7	5415	GCF_004789555.1	Peribunyaviridae	V	Batai virus strain MS50	+	MSI1
NC_043580.1	NC_043580.1	5534	encode_MSI1_1	7	5541	GCF_004789555.1	Peribunyaviridae	V	Batai virus strain MS50	+	MSI1
NC_043580.1	NC_043580.1	5809	encode_MSI1_1	7	5816	GCF_004789555.1	Peribunyaviridae	V	Batai virus strain MS50	+	MSI1
NC_043580.1	NC_043580.1	5918	encode_MSI1_1	7	5925	GCF_004789555.1	Peribunyaviridae	V	Batai virus strain MS50	+	MSI1
NC_043580.1	NC_043580.1	6241	encode_MSI1_1	7	6248	GCF_004789555.1	Peribunyaviridae	V	Batai virus strain MS50	+	MSI1
NC_043580.1	NC_043580.1	6322	encode_MSI1_1	7	6329	GCF_004789555.1	Peribunyaviridae	V	Batai virus strain MS50	+	MSI1
NC_043580.1	NC_043580.1	6652	encode_MSI1_1	7	6659	GCF_004789555.1	Peribunyaviridae	V	Batai virus strain MS50	+	MSI1
NC_043580.1	NC_043580.1	6673	encode_MSI1_1	7	6680	GCF_004789555.1	Peribunyaviridae	V	Batai virus strain MS50	+	MSI1
NC_043580.1	NC_043580.1	6698	encode_MSI1_1	7	6705	GCF_004789555.1	Peribunyaviridae	V	Batai virus strain MS50	+	MSI1
NC_043580.1	NC_043580.1	78	encode_MSI1_1	7	85	GCF_004789555.1	Peribunyaviridae	V	Batai virus strain MS50	-	MSI1
NC_043580.1	NC_043580.1	86	encode_MSI1_1	7	93	GCF_004789555.1	Peribunyaviridae	V	Batai virus strain MS50	-	MSI1
NC_043580.1	NC_043580.1	106	encode_MSI1_1	7	113	GCF_004789555.1	Peribunyaviridae	V	Batai virus strain MS50	-	MSI1
NC_043580.1	NC_043580.1	290	encode_MSI1_1	7	297	GCF_004789555.1	Peribunyaviridae	V	Batai virus strain MS50	-	MSI1
NC_043580.1	NC_043580.1	302	encode_MSI1_1	7	309	GCF_004789555.1	Peribunyaviridae	V	Batai virus strain MS50	-	MSI1
NC_043580.1	NC_043580.1	410	encode_MSI1_1	7	417	GCF_004789555.1	Peribunyaviridae	V	Batai virus strain MS50	-	MSI1
NC_043580.1	NC_043580.1	765	encode_MSI1_1	7	772	GCF_004789555.1	Peribunyaviridae	V	Batai virus strain MS50	-	MSI1
NC_043580.1	NC_043580.1	863	encode_MSI1_1	7	870	GCF_004789555.1	Peribunyaviridae	V	Batai virus strain MS50	-	MSI1
NC_043580.1	NC_043580.1	1083	encode_MSI1_1	7	1090	GCF_004789555.1	Peribunyaviridae	V	Batai virus strain MS50	-	MSI1
NC_043580.1	NC_043580.1	1232	encode_MSI1_1	7	1239	GCF_004789555.1	Peribunyaviridae	V	Batai virus strain MS50	-	MSI1
NC_043580.1	NC_043580.1	1251	encode_MSI1_1	7	1258	GCF_004789555.1	Peribunyaviridae	V	Batai virus strain MS50	-	MSI1
NC_043580.1	NC_043580.1	1280	encode_MSI1_1	7	1287	GCF_004789555.1	Peribunyaviridae	V	Batai virus strain MS50	-	MSI1
NC_043580.1	NC_043580.1	1301	encode_MSI1_1	7	1308	GCF_004789555.1	Peribunyaviridae	V	Batai virus strain MS50	-	MSI1
NC_043580.1	NC_043580.1	1370	encode_MSI1_1	7	1377	GCF_004789555.1	Peribunyaviridae	V	Batai virus strain MS50	-	MSI1
NC_043580.1	NC_043580.1	1464	encode_MSI1_1	7	1471	GCF_004789555.1	Peribunyaviridae	V	Batai virus strain MS50	-	MSI1
NC_043580.1	NC_043580.1	1739	encode_MSI1_1	7	1746	GCF_004789555.1	Peribunyaviridae	V	Batai virus strain MS50	-	MSI1
NC_043580.1	NC_043580.1	1830	encode_MSI1_1	7	1837	GCF_004789555.1	Peribunyaviridae	V	Batai virus strain MS50	-	MSI1
NC_043580.1	NC_043580.1	1916	encode_MSI1_1	7	1923	GCF_004789555.1	Peribunyaviridae	V	Batai virus strain MS50	-	MSI1
NC_043580.1	NC_043580.1	1941	encode_MSI1_1	7	1948	GCF_004789555.1	Peribunyaviridae	V	Batai virus strain MS50	-	MSI1
NC_043580.1	NC_043580.1	2444	encode_MSI1_1	7	2451	GCF_004789555.1	Peribunyaviridae	V	Batai virus strain MS50	-	MSI1
NC_043580.1	NC_043580.1	2591	encode_MSI1_1	7	2598	GCF_004789555.1	Peribunyaviridae	V	Batai virus strain MS50	-	MSI1
NC_043580.1	NC_043580.1	2862	encode_MSI1_1	7	2869	GCF_004789555.1	Peribunyaviridae	V	Batai virus strain MS50	-	MSI1
NC_043580.1	NC_043580.1	3218	encode_MSI1_1	7	3225	GCF_004789555.1	Peribunyaviridae	V	Batai virus strain MS50	-	MSI1
NC_043580.1	NC_043580.1	3503	encode_MSI1_1	7	3510	GCF_004789555.1	Peribunyaviridae	V	Batai virus strain MS50	-	MSI1
NC_043580.1	NC_043580.1	3557	encode_MSI1_1	7	3564	GCF_004789555.1	Peribunyaviridae	V	Batai virus strain MS50	-	MSI1
NC_043580.1	NC_043580.1	3830	encode_MSI1_1	7	3837	GCF_004789555.1	Peribunyaviridae	V	Batai virus strain MS50	-	MSI1
NC_043580.1	NC_043580.1	4102	encode_MSI1_1	7	4109	GCF_004789555.1	Peribunyaviridae	V	Batai virus strain MS50	-	MSI1
NC_043580.1	NC_043580.1	4124	encode_MSI1_1	7	4131	GCF_004789555.1	Peribunyaviridae	V	Batai virus strain MS50	-	MSI1
NC_043580.1	NC_043580.1	4166	encode_MSI1_1	7	4173	GCF_004789555.1	Peribunyaviridae	V	Batai virus strain MS50	-	MSI1
NC_043580.1	NC_043580.1	4196	encode_MSI1_1	7	4203	GCF_004789555.1	Peribunyaviridae	V	Batai virus strain MS50	-	MSI1
NC_043580.1	NC_043580.1	4319	encode_MSI1_1	7	4326	GCF_004789555.1	Peribunyaviridae	V	Batai virus strain MS50	-	MSI1
NC_043580.1	NC_043580.1	4322	encode_MSI1_1	7	4329	GCF_004789555.1	Peribunyaviridae	V	Batai virus strain MS50	-	MSI1
NC_043580.1	NC_043580.1	4784	encode_MSI1_1	7	4791	GCF_004789555.1	Peribunyaviridae	V	Batai virus strain MS50	-	MSI1
NC_043580.1	NC_043580.1	4938	encode_MSI1_1	7	4945	GCF_004789555.1	Peribunyaviridae	V	Batai virus strain MS50	-	MSI1
NC_043580.1	NC_043580.1	5066	encode_MSI1_1	7	5073	GCF_004789555.1	Peribunyaviridae	V	Batai virus strain MS50	-	MSI1
NC_043580.1	NC_043580.1	5334	encode_MSI1_1	7	5341	GCF_004789555.1	Peribunyaviridae	V	Batai virus strain MS50	-	MSI1
NC_043580.1	NC_043580.1	5517	encode_MSI1_1	7	5524	GCF_004789555.1	Peribunyaviridae	V	Batai virus strain MS50	-	MSI1
NC_043580.1	NC_043580.1	5607	encode_MSI1_1	7	5614	GCF_004789555.1	Peribunyaviridae	V	Batai virus strain MS50	-	MSI1
NC_043580.1	NC_043580.1	5909	encode_MSI1_1	7	5916	GCF_004789555.1	Peribunyaviridae	V	Batai virus strain MS50	-	MSI1
NC_043580.1	NC_043580.1	6057	encode_MSI1_1	7	6064	GCF_004789555.1	Peribunyaviridae	V	Batai virus strain MS50	-	MSI1
NC_043580.1	NC_043580.1	6404	encode_MSI1_1	7	6411	GCF_004789555.1	Peribunyaviridae	V	Batai virus strain MS50	-	MSI1
NC_043579.1	NC_043579.1	687	encode_MSI1_1	7	694	GCF_004789555.1	Peribunyaviridae	V	Batai virus strain MS50	+	MSI1
NC_043579.1	NC_043579.1	808	encode_MSI1_1	7	815	GCF_004789555.1	Peribunyaviridae	V	Batai virus strain MS50	+	MSI1
NC_043579.1	NC_043579.1	1032	encode_MSI1_1	7	1039	GCF_004789555.1	Peribunyaviridae	V	Batai virus strain MS50	+	MSI1
NC_043579.1	NC_043579.1	1461	encode_MSI1_1	7	1468	GCF_004789555.1	Peribunyaviridae	V	Batai virus strain MS50	+	MSI1
NC_043579.1	NC_043579.1	1467	encode_MSI1_1	7	1474	GCF_004789555.1	Peribunyaviridae	V	Batai virus strain MS50	+	MSI1
NC_043579.1	NC_043579.1	1677	encode_MSI1_1	7	1684	GCF_004789555.1	Peribunyaviridae	V	Batai virus strain MS50	+	MSI1
NC_043579.1	NC_043579.1	1768	encode_MSI1_1	7	1775	GCF_004789555.1	Peribunyaviridae	V	Batai virus strain MS50	+	MSI1
NC_043579.1	NC_043579.1	2733	encode_MSI1_1	7	2740	GCF_004789555.1	Peribunyaviridae	V	Batai virus strain MS50	+	MSI1
NC_043579.1	NC_043579.1	2805	encode_MSI1_1	7	2812	GCF_004789555.1	Peribunyaviridae	V	Batai virus strain MS50	+	MSI1
NC_043579.1	NC_043579.1	3004	encode_MSI1_1	7	3011	GCF_004789555.1	Peribunyaviridae	V	Batai virus strain MS50	+	MSI1
NC_043579.1	NC_043579.1	3036	encode_MSI1_1	7	3043	GCF_004789555.1	Peribunyaviridae	V	Batai virus strain MS50	+	MSI1
NC_043579.1	NC_043579.1	3070	encode_MSI1_1	7	3077	GCF_004789555.1	Peribunyaviridae	V	Batai virus strain MS50	+	MSI1
NC_043579.1	NC_043579.1	3165	encode_MSI1_1	7	3172	GCF_004789555.1	Peribunyaviridae	V	Batai virus strain MS50	+	MSI1
NC_043579.1	NC_043579.1	3390	encode_MSI1_1	7	3397	GCF_004789555.1	Peribunyaviridae	V	Batai virus strain MS50	+	MSI1
NC_043579.1	NC_043579.1	3487	encode_MSI1_1	7	3494	GCF_004789555.1	Peribunyaviridae	V	Batai virus strain MS50	+	MSI1
NC_043579.1	NC_043579.1	3801	encode_MSI1_1	7	3808	GCF_004789555.1	Peribunyaviridae	V	Batai virus strain MS50	+	MSI1
NC_043579.1	NC_043579.1	3885	encode_MSI1_1	7	3892	GCF_004789555.1	Peribunyaviridae	V	Batai virus strain MS50	+	MSI1
NC_043579.1	NC_043579.1	3931	encode_MSI1_1	7	3938	GCF_004789555.1	Peribunyaviridae	V	Batai virus strain MS50	+	MSI1
NC_043579.1	NC_043579.1	4224	encode_MSI1_1	7	4231	GCF_004789555.1	Peribunyaviridae	V	Batai virus strain MS50	+	MSI1
NC_043579.1	NC_043579.1	81	encode_MSI1_1	7	88	GCF_004789555.1	Peribunyaviridae	V	Batai virus strain MS50	-	MSI1
NC_043579.1	NC_043579.1	183	encode_MSI1_1	7	190	GCF_004789555.1	Peribunyaviridae	V	Batai virus strain MS50	-	MSI1
NC_043579.1	NC_043579.1	212	encode_MSI1_1	7	219	GCF_004789555.1	Peribunyaviridae	V	Batai virus strain MS50	-	MSI1
NC_043579.1	NC_043579.1	502	encode_MSI1_1	7	509	GCF_004789555.1	Peribunyaviridae	V	Batai virus strain MS50	-	MSI1
NC_043579.1	NC_043579.1	562	encode_MSI1_1	7	569	GCF_004789555.1	Peribunyaviridae	V	Batai virus strain MS50	-	MSI1
NC_043579.1	NC_043579.1	733	encode_MSI1_1	7	740	GCF_004789555.1	Peribunyaviridae	V	Batai virus strain MS50	-	MSI1
NC_043579.1	NC_043579.1	895	encode_MSI1_1	7	902	GCF_004789555.1	Peribunyaviridae	V	Batai virus strain MS50	-	MSI1
NC_043579.1	NC_043579.1	1144	encode_MSI1_1	7	1151	GCF_004789555.1	Peribunyaviridae	V	Batai virus strain MS50	-	MSI1
NC_043579.1	NC_043579.1	1264	encode_MSI1_1	7	1271	GCF_004789555.1	Peribunyaviridae	V	Batai virus strain MS50	-	MSI1
NC_043579.1	NC_043579.1	1333	encode_MSI1_1	7	1340	GCF_004789555.1	Peribunyaviridae	V	Batai virus strain MS50	-	MSI1
NC_043579.1	NC_043579.1	1761	encode_MSI1_1	7	1768	GCF_004789555.1	Peribunyaviridae	V	Batai virus strain MS50	-	MSI1
NC_043579.1	NC_043579.1	2365	encode_MSI1_1	7	2372	GCF_004789555.1	Peribunyaviridae	V	Batai virus strain MS50	-	MSI1
NC_043579.1	NC_043579.1	2386	encode_MSI1_1	7	2393	GCF_004789555.1	Peribunyaviridae	V	Batai virus strain MS50	-	MSI1
NC_043579.1	NC_043579.1	2839	encode_MSI1_1	7	2846	GCF_004789555.1	Peribunyaviridae	V	Batai virus strain MS50	-	MSI1
NC_043579.1	NC_043579.1	2912	encode_MSI1_1	7	2919	GCF_004789555.1	Peribunyaviridae	V	Batai virus strain MS50	-	MSI1
NC_043579.1	NC_043579.1	2947	encode_MSI1_1	7	2954	GCF_004789555.1	Peribunyaviridae	V	Batai virus strain MS50	-	MSI1
NC_043579.1	NC_043579.1	3007	encode_MSI1_1	7	3014	GCF_004789555.1	Peribunyaviridae	V	Batai virus strain MS50	-	MSI1
NC_043579.1	NC_043579.1	3289	encode_MSI1_1	7	3296	GCF_004789555.1	Peribunyaviridae	V	Batai virus strain MS50	-	MSI1
NC_043579.1	NC_043579.1	3299	encode_MSI1_1	7	3306	GCF_004789555.1	Peribunyaviridae	V	Batai virus strain MS50	-	MSI1
NC_043579.1	NC_043579.1	3344	encode_MSI1_1	7	3351	GCF_004789555.1	Peribunyaviridae	V	Batai virus strain MS50	-	MSI1
NC_043579.1	NC_043579.1	3451	encode_MSI1_1	7	3458	GCF_004789555.1	Peribunyaviridae	V	Batai virus strain MS50	-	MSI1
NC_043579.1	NC_043579.1	3701	encode_MSI1_1	7	3708	GCF_004789555.1	Peribunyaviridae	V	Batai virus strain MS50	-	MSI1
NC_043579.1	NC_043579.1	4051	encode_MSI1_1	7	4058	GCF_004789555.1	Peribunyaviridae	V	Batai virus strain MS50	-	MSI1
NC_043579.1	NC_043579.1	4074	encode_MSI1_1	7	4081	GCF_004789555.1	Peribunyaviridae	V	Batai virus strain MS50	-	MSI1
NC_043579.1	NC_043579.1	4171	encode_MSI1_1	7	4178	GCF_004789555.1	Peribunyaviridae	V	Batai virus strain MS50	-	MSI1
NC_043579.1	NC_043579.1	4310	encode_MSI1_1	7	4317	GCF_004789555.1	Peribunyaviridae	V	Batai virus strain MS50	-	MSI1
NC_043581.1	NC_043581.1	169	encode_MSI1_1	7	176	GCF_004789555.1	Peribunyaviridae	V	Batai virus strain MS50	+	MSI1
NC_043581.1	NC_043581.1	927	encode_MSI1_1	7	934	GCF_004789555.1	Peribunyaviridae	V	Batai virus strain MS50	-	MSI1
NC_043587.1	NC_043587.1	435	encode_MSI1_1	7	442	GCF_004789595.1	Peribunyaviridae	V	Ilesha virus strain R5964	+	MSI1
NC_043587.1	NC_043587.1	515	encode_MSI1_1	7	522	GCF_004789595.1	Peribunyaviridae	V	Ilesha virus strain R5964	+	MSI1
NC_043587.1	NC_043587.1	522	encode_MSI1_1	7	529	GCF_004789595.1	Peribunyaviridae	V	Ilesha virus strain R5964	+	MSI1
NC_043587.1	NC_043587.1	725	encode_MSI1_1	7	732	GCF_004789595.1	Peribunyaviridae	V	Ilesha virus strain R5964	+	MSI1
NC_043587.1	NC_043587.1	732	encode_MSI1_1	7	739	GCF_004789595.1	Peribunyaviridae	V	Ilesha virus strain R5964	+	MSI1
NC_043587.1	NC_043587.1	1376	encode_MSI1_1	7	1383	GCF_004789595.1	Peribunyaviridae	V	Ilesha virus strain R5964	+	MSI1
NC_043587.1	NC_043587.1	1604	encode_MSI1_1	7	1611	GCF_004789595.1	Peribunyaviridae	V	Ilesha virus strain R5964	+	MSI1
NC_043587.1	NC_043587.1	1676	encode_MSI1_1	7	1683	GCF_004789595.1	Peribunyaviridae	V	Ilesha virus strain R5964	+	MSI1
NC_043587.1	NC_043587.1	1725	encode_MSI1_1	7	1732	GCF_004789595.1	Peribunyaviridae	V	Ilesha virus strain R5964	+	MSI1
NC_043587.1	NC_043587.1	1790	encode_MSI1_1	7	1797	GCF_004789595.1	Peribunyaviridae	V	Ilesha virus strain R5964	+	MSI1
NC_043587.1	NC_043587.1	1833	encode_MSI1_1	7	1840	GCF_004789595.1	Peribunyaviridae	V	Ilesha virus strain R5964	+	MSI1
NC_043587.1	NC_043587.1	1838	encode_MSI1_1	7	1845	GCF_004789595.1	Peribunyaviridae	V	Ilesha virus strain R5964	+	MSI1
NC_043587.1	NC_043587.1	1862	encode_MSI1_1	7	1869	GCF_004789595.1	Peribunyaviridae	V	Ilesha virus strain R5964	+	MSI1
NC_043587.1	NC_043587.1	2097	encode_MSI1_1	7	2104	GCF_004789595.1	Peribunyaviridae	V	Ilesha virus strain R5964	+	MSI1
NC_043587.1	NC_043587.1	2363	encode_MSI1_1	7	2370	GCF_004789595.1	Peribunyaviridae	V	Ilesha virus strain R5964	+	MSI1
NC_043587.1	NC_043587.1	2369	encode_MSI1_1	7	2376	GCF_004789595.1	Peribunyaviridae	V	Ilesha virus strain R5964	+	MSI1
NC_043587.1	NC_043587.1	2447	encode_MSI1_1	7	2454	GCF_004789595.1	Peribunyaviridae	V	Ilesha virus strain R5964	+	MSI1
NC_043587.1	NC_043587.1	2477	encode_MSI1_1	7	2484	GCF_004789595.1	Peribunyaviridae	V	Ilesha virus strain R5964	+	MSI1
NC_043587.1	NC_043587.1	2846	encode_MSI1_1	7	2853	GCF_004789595.1	Peribunyaviridae	V	Ilesha virus strain R5964	+	MSI1
NC_043587.1	NC_043587.1	3143	encode_MSI1_1	7	3150	GCF_004789595.1	Peribunyaviridae	V	Ilesha virus strain R5964	+	MSI1
NC_043587.1	NC_043587.1	3447	encode_MSI1_1	7	3454	GCF_004789595.1	Peribunyaviridae	V	Ilesha virus strain R5964	+	MSI1
NC_043587.1	NC_043587.1	3867	encode_MSI1_1	7	3874	GCF_004789595.1	Peribunyaviridae	V	Ilesha virus strain R5964	+	MSI1
NC_043587.1	NC_043587.1	3954	encode_MSI1_1	7	3961	GCF_004789595.1	Peribunyaviridae	V	Ilesha virus strain R5964	+	MSI1
NC_043587.1	NC_043587.1	4190	encode_MSI1_1	7	4197	GCF_004789595.1	Peribunyaviridae	V	Ilesha virus strain R5964	+	MSI1
NC_043587.1	NC_043587.1	4434	encode_MSI1_1	7	4441	GCF_004789595.1	Peribunyaviridae	V	Ilesha virus strain R5964	+	MSI1
NC_043587.1	NC_043587.1	4667	encode_MSI1_1	7	4674	GCF_004789595.1	Peribunyaviridae	V	Ilesha virus strain R5964	+	MSI1
NC_043587.1	NC_043587.1	4812	encode_MSI1_1	7	4819	GCF_004789595.1	Peribunyaviridae	V	Ilesha virus strain R5964	+	MSI1
NC_043587.1	NC_043587.1	4901	encode_MSI1_1	7	4908	GCF_004789595.1	Peribunyaviridae	V	Ilesha virus strain R5964	+	MSI1
NC_043587.1	NC_043587.1	4907	encode_MSI1_1	7	4914	GCF_004789595.1	Peribunyaviridae	V	Ilesha virus strain R5964	+	MSI1
NC_043587.1	NC_043587.1	4979	encode_MSI1_1	7	4986	GCF_004789595.1	Peribunyaviridae	V	Ilesha virus strain R5964	+	MSI1
NC_043587.1	NC_043587.1	5405	encode_MSI1_1	7	5412	GCF_004789595.1	Peribunyaviridae	V	Ilesha virus strain R5964	+	MSI1
NC_043587.1	NC_043587.1	5735	encode_MSI1_1	7	5742	GCF_004789595.1	Peribunyaviridae	V	Ilesha virus strain R5964	+	MSI1
NC_043587.1	NC_043587.1	5810	encode_MSI1_1	7	5817	GCF_004789595.1	Peribunyaviridae	V	Ilesha virus strain R5964	+	MSI1
NC_043587.1	NC_043587.1	5859	encode_MSI1_1	7	5866	GCF_004789595.1	Peribunyaviridae	V	Ilesha virus strain R5964	+	MSI1
NC_043587.1	NC_043587.1	5891	encode_MSI1_1	7	5898	GCF_004789595.1	Peribunyaviridae	V	Ilesha virus strain R5964	+	MSI1
NC_043587.1	NC_043587.1	5919	encode_MSI1_1	7	5926	GCF_004789595.1	Peribunyaviridae	V	Ilesha virus strain R5964	+	MSI1
NC_043587.1	NC_043587.1	6164	encode_MSI1_1	7	6171	GCF_004789595.1	Peribunyaviridae	V	Ilesha virus strain R5964	+	MSI1
NC_043587.1	NC_043587.1	6725	encode_MSI1_1	7	6732	GCF_004789595.1	Peribunyaviridae	V	Ilesha virus strain R5964	+	MSI1
NC_043587.1	NC_043587.1	119	encode_MSI1_1	7	126	GCF_004789595.1	Peribunyaviridae	V	Ilesha virus strain R5964	-	MSI1
NC_043587.1	NC_043587.1	468	encode_MSI1_1	7	475	GCF_004789595.1	Peribunyaviridae	V	Ilesha virus strain R5964	-	MSI1
NC_043587.1	NC_043587.1	618	encode_MSI1_1	7	625	GCF_004789595.1	Peribunyaviridae	V	Ilesha virus strain R5964	-	MSI1
NC_043587.1	NC_043587.1	876	encode_MSI1_1	7	883	GCF_004789595.1	Peribunyaviridae	V	Ilesha virus strain R5964	-	MSI1
NC_043587.1	NC_043587.1	904	encode_MSI1_1	7	911	GCF_004789595.1	Peribunyaviridae	V	Ilesha virus strain R5964	-	MSI1
NC_043587.1	NC_043587.1	1127	encode_MSI1_1	7	1134	GCF_004789595.1	Peribunyaviridae	V	Ilesha virus strain R5964	-	MSI1
NC_043587.1	NC_043587.1	1314	encode_MSI1_1	7	1321	GCF_004789595.1	Peribunyaviridae	V	Ilesha virus strain R5964	-	MSI1
NC_043587.1	NC_043587.1	1383	encode_MSI1_1	7	1390	GCF_004789595.1	Peribunyaviridae	V	Ilesha virus strain R5964	-	MSI1
NC_043587.1	NC_043587.1	1719	encode_MSI1_1	7	1726	GCF_004789595.1	Peribunyaviridae	V	Ilesha virus strain R5964	-	MSI1
NC_043587.1	NC_043587.1	1929	encode_MSI1_1	7	1936	GCF_004789595.1	Peribunyaviridae	V	Ilesha virus strain R5964	-	MSI1
NC_043587.1	NC_043587.1	2161	encode_MSI1_1	7	2168	GCF_004789595.1	Peribunyaviridae	V	Ilesha virus strain R5964	-	MSI1
NC_043587.1	NC_043587.1	2173	encode_MSI1_1	7	2180	GCF_004789595.1	Peribunyaviridae	V	Ilesha virus strain R5964	-	MSI1
NC_043587.1	NC_043587.1	2348	encode_MSI1_1	7	2355	GCF_004789595.1	Peribunyaviridae	V	Ilesha virus strain R5964	-	MSI1
NC_043587.1	NC_043587.1	2412	encode_MSI1_1	7	2419	GCF_004789595.1	Peribunyaviridae	V	Ilesha virus strain R5964	-	MSI1
NC_043587.1	NC_043587.1	2478	encode_MSI1_1	7	2485	GCF_004789595.1	Peribunyaviridae	V	Ilesha virus strain R5964	-	MSI1
NC_043587.1	NC_043587.1	2875	encode_MSI1_1	7	2882	GCF_004789595.1	Peribunyaviridae	V	Ilesha virus strain R5964	-	MSI1
NC_043587.1	NC_043587.1	2893	encode_MSI1_1	7	2900	GCF_004789595.1	Peribunyaviridae	V	Ilesha virus strain R5964	-	MSI1
NC_043587.1	NC_043587.1	3018	encode_MSI1_1	7	3025	GCF_004789595.1	Peribunyaviridae	V	Ilesha virus strain R5964	-	MSI1
NC_043587.1	NC_043587.1	3304	encode_MSI1_1	7	3311	GCF_004789595.1	Peribunyaviridae	V	Ilesha virus strain R5964	-	MSI1
NC_043587.1	NC_043587.1	3611	encode_MSI1_1	7	3618	GCF_004789595.1	Peribunyaviridae	V	Ilesha virus strain R5964	-	MSI1
NC_043587.1	NC_043587.1	3628	encode_MSI1_1	7	3635	GCF_004789595.1	Peribunyaviridae	V	Ilesha virus strain R5964	-	MSI1
NC_043587.1	NC_043587.1	3745	encode_MSI1_1	7	3752	GCF_004789595.1	Peribunyaviridae	V	Ilesha virus strain R5964	-	MSI1
NC_043587.1	NC_043587.1	3843	encode_MSI1_1	7	3850	GCF_004789595.1	Peribunyaviridae	V	Ilesha virus strain R5964	-	MSI1
NC_043587.1	NC_043587.1	3880	encode_MSI1_1	7	3887	GCF_004789595.1	Peribunyaviridae	V	Ilesha virus strain R5964	-	MSI1
NC_043587.1	NC_043587.1	4144	encode_MSI1_1	7	4151	GCF_004789595.1	Peribunyaviridae	V	Ilesha virus strain R5964	-	MSI1
NC_043587.1	NC_043587.1	4425	encode_MSI1_1	7	4432	GCF_004789595.1	Peribunyaviridae	V	Ilesha virus strain R5964	-	MSI1
NC_043587.1	NC_043587.1	4644	encode_MSI1_1	7	4651	GCF_004789595.1	Peribunyaviridae	V	Ilesha virus strain R5964	-	MSI1
NC_043587.1	NC_043587.1	4978	encode_MSI1_1	7	4985	GCF_004789595.1	Peribunyaviridae	V	Ilesha virus strain R5964	-	MSI1
NC_043587.1	NC_043587.1	5064	encode_MSI1_1	7	5071	GCF_004789595.1	Peribunyaviridae	V	Ilesha virus strain R5964	-	MSI1
NC_043587.1	NC_043587.1	5347	encode_MSI1_1	7	5354	GCF_004789595.1	Peribunyaviridae	V	Ilesha virus strain R5964	-	MSI1
NC_043587.1	NC_043587.1	6593	encode_MSI1_1	7	6600	GCF_004789595.1	Peribunyaviridae	V	Ilesha virus strain R5964	-	MSI1
NC_043586.1	NC_043586.1	259	encode_MSI1_1	7	266	GCF_004789595.1	Peribunyaviridae	V	Ilesha virus strain R5964	+	MSI1
NC_043586.1	NC_043586.1	270	encode_MSI1_1	7	277	GCF_004789595.1	Peribunyaviridae	V	Ilesha virus strain R5964	+	MSI1
NC_043586.1	NC_043586.1	510	encode_MSI1_1	7	517	GCF_004789595.1	Peribunyaviridae	V	Ilesha virus strain R5964	+	MSI1
NC_043586.1	NC_043586.1	705	encode_MSI1_1	7	712	GCF_004789595.1	Peribunyaviridae	V	Ilesha virus strain R5964	+	MSI1
NC_043586.1	NC_043586.1	1098	encode_MSI1_1	7	1105	GCF_004789595.1	Peribunyaviridae	V	Ilesha virus strain R5964	+	MSI1
NC_043586.1	NC_043586.1	1768	encode_MSI1_1	7	1775	GCF_004789595.1	Peribunyaviridae	V	Ilesha virus strain R5964	+	MSI1
NC_043586.1	NC_043586.1	1981	encode_MSI1_1	7	1988	GCF_004789595.1	Peribunyaviridae	V	Ilesha virus strain R5964	+	MSI1
NC_043586.1	NC_043586.1	2308	encode_MSI1_1	7	2315	GCF_004789595.1	Peribunyaviridae	V	Ilesha virus strain R5964	+	MSI1
NC_043586.1	NC_043586.1	2514	encode_MSI1_1	7	2521	GCF_004789595.1	Peribunyaviridae	V	Ilesha virus strain R5964	+	MSI1
NC_043586.1	NC_043586.1	2557	encode_MSI1_1	7	2564	GCF_004789595.1	Peribunyaviridae	V	Ilesha virus strain R5964	+	MSI1
NC_043586.1	NC_043586.1	3327	encode_MSI1_1	7	3334	GCF_004789595.1	Peribunyaviridae	V	Ilesha virus strain R5964	+	MSI1
NC_043586.1	NC_043586.1	3339	encode_MSI1_1	7	3346	GCF_004789595.1	Peribunyaviridae	V	Ilesha virus strain R5964	+	MSI1
NC_043586.1	NC_043586.1	3882	encode_MSI1_1	7	3889	GCF_004789595.1	Peribunyaviridae	V	Ilesha virus strain R5964	+	MSI1
NC_043586.1	NC_043586.1	3894	encode_MSI1_1	7	3901	GCF_004789595.1	Peribunyaviridae	V	Ilesha virus strain R5964	+	MSI1
NC_043586.1	NC_043586.1	47	encode_MSI1_1	7	54	GCF_004789595.1	Peribunyaviridae	V	Ilesha virus strain R5964	-	MSI1
NC_043586.1	NC_043586.1	384	encode_MSI1_1	7	391	GCF_004789595.1	Peribunyaviridae	V	Ilesha virus strain R5964	-	MSI1
NC_043586.1	NC_043586.1	506	encode_MSI1_1	7	513	GCF_004789595.1	Peribunyaviridae	V	Ilesha virus strain R5964	-	MSI1
NC_043586.1	NC_043586.1	639	encode_MSI1_1	7	646	GCF_004789595.1	Peribunyaviridae	V	Ilesha virus strain R5964	-	MSI1
NC_043586.1	NC_043586.1	704	encode_MSI1_1	7	711	GCF_004789595.1	Peribunyaviridae	V	Ilesha virus strain R5964	-	MSI1
NC_043586.1	NC_043586.1	953	encode_MSI1_1	7	960	GCF_004789595.1	Peribunyaviridae	V	Ilesha virus strain R5964	-	MSI1
NC_043586.1	NC_043586.1	1800	encode_MSI1_1	7	1807	GCF_004789595.1	Peribunyaviridae	V	Ilesha virus strain R5964	-	MSI1
NC_043586.1	NC_043586.1	1889	encode_MSI1_1	7	1896	GCF_004789595.1	Peribunyaviridae	V	Ilesha virus strain R5964	-	MSI1
NC_043586.1	NC_043586.1	2030	encode_MSI1_1	7	2037	GCF_004789595.1	Peribunyaviridae	V	Ilesha virus strain R5964	-	MSI1
NC_043586.1	NC_043586.1	2045	encode_MSI1_1	7	2052	GCF_004789595.1	Peribunyaviridae	V	Ilesha virus strain R5964	-	MSI1
NC_043586.1	NC_043586.1	2059	encode_MSI1_1	7	2066	GCF_004789595.1	Peribunyaviridae	V	Ilesha virus strain R5964	-	MSI1
NC_043586.1	NC_043586.1	2223	encode_MSI1_1	7	2230	GCF_004789595.1	Peribunyaviridae	V	Ilesha virus strain R5964	-	MSI1
NC_043586.1	NC_043586.1	2994	encode_MSI1_1	7	3001	GCF_004789595.1	Peribunyaviridae	V	Ilesha virus strain R5964	-	MSI1
NC_043586.1	NC_043586.1	3128	encode_MSI1_1	7	3135	GCF_004789595.1	Peribunyaviridae	V	Ilesha virus strain R5964	-	MSI1
NC_043586.1	NC_043586.1	3386	encode_MSI1_1	7	3393	GCF_004789595.1	Peribunyaviridae	V	Ilesha virus strain R5964	-	MSI1
NC_043586.1	NC_043586.1	3593	encode_MSI1_1	7	3600	GCF_004789595.1	Peribunyaviridae	V	Ilesha virus strain R5964	-	MSI1
NC_043586.1	NC_043586.1	3749	encode_MSI1_1	7	3756	GCF_004789595.1	Peribunyaviridae	V	Ilesha virus strain R5964	-	MSI1
NC_043586.1	NC_043586.1	3771	encode_MSI1_1	7	3778	GCF_004789595.1	Peribunyaviridae	V	Ilesha virus strain R5964	-	MSI1
NC_043586.1	NC_043586.1	3818	encode_MSI1_1	7	3825	GCF_004789595.1	Peribunyaviridae	V	Ilesha virus strain R5964	-	MSI1
NC_043586.1	NC_043586.1	4280	encode_MSI1_1	7	4287	GCF_004789595.1	Peribunyaviridae	V	Ilesha virus strain R5964	-	MSI1
NC_043586.1	NC_043586.1	4407	encode_MSI1_1	7	4414	GCF_004789595.1	Peribunyaviridae	V	Ilesha virus strain R5964	-	MSI1
NC_043585.1	NC_043585.1	59	encode_MSI1_1	7	66	GCF_004789595.1	Peribunyaviridae	V	Ilesha virus strain R5964	+	MSI1
NC_043585.1	NC_043585.1	93	encode_MSI1_1	7	100	GCF_004789595.1	Peribunyaviridae	V	Ilesha virus strain R5964	+	MSI1
NC_043585.1	NC_043585.1	547	encode_MSI1_1	7	554	GCF_004789595.1	Peribunyaviridae	V	Ilesha virus strain R5964	+	MSI1
NC_043585.1	NC_043585.1	923	encode_MSI1_1	7	930	GCF_004789595.1	Peribunyaviridae	V	Ilesha virus strain R5964	+	MSI1
NC_043585.1	NC_043585.1	89	encode_MSI1_1	7	96	GCF_004789595.1	Peribunyaviridae	V	Ilesha virus strain R5964	-	MSI1
NC_043585.1	NC_043585.1	234	encode_MSI1_1	7	241	GCF_004789595.1	Peribunyaviridae	V	Ilesha virus strain R5964	-	MSI1
NC_043585.1	NC_043585.1	913	encode_MSI1_1	7	920	GCF_004789595.1	Peribunyaviridae	V	Ilesha virus strain R5964	-	MSI1
NC_043588.1	NC_043588.1	141	encode_MSI1_1	7	148	GCF_004789635.1	Peribunyaviridae	V	Ingwavuma virus isolate SA An 4165 RNA polymerase gene	+	MSI1
NC_043588.1	NC_043588.1	321	encode_MSI1_1	7	328	GCF_004789635.1	Peribunyaviridae	V	Ingwavuma virus isolate SA An 4165 RNA polymerase gene	+	MSI1
NC_043588.1	NC_043588.1	426	encode_MSI1_1	7	433	GCF_004789635.1	Peribunyaviridae	V	Ingwavuma virus isolate SA An 4165 RNA polymerase gene	+	MSI1
NC_043588.1	NC_043588.1	733	encode_MSI1_1	7	740	GCF_004789635.1	Peribunyaviridae	V	Ingwavuma virus isolate SA An 4165 RNA polymerase gene	+	MSI1
NC_043588.1	NC_043588.1	879	encode_MSI1_1	7	886	GCF_004789635.1	Peribunyaviridae	V	Ingwavuma virus isolate SA An 4165 RNA polymerase gene	+	MSI1
NC_043588.1	NC_043588.1	1347	encode_MSI1_1	7	1354	GCF_004789635.1	Peribunyaviridae	V	Ingwavuma virus isolate SA An 4165 RNA polymerase gene	+	MSI1
NC_043588.1	NC_043588.1	1353	encode_MSI1_1	7	1360	GCF_004789635.1	Peribunyaviridae	V	Ingwavuma virus isolate SA An 4165 RNA polymerase gene	+	MSI1
NC_043588.1	NC_043588.1	1638	encode_MSI1_1	7	1645	GCF_004789635.1	Peribunyaviridae	V	Ingwavuma virus isolate SA An 4165 RNA polymerase gene	+	MSI1
NC_043588.1	NC_043588.1	1713	encode_MSI1_1	7	1720	GCF_004789635.1	Peribunyaviridae	V	Ingwavuma virus isolate SA An 4165 RNA polymerase gene	+	MSI1
NC_043588.1	NC_043588.1	2334	encode_MSI1_1	7	2341	GCF_004789635.1	Peribunyaviridae	V	Ingwavuma virus isolate SA An 4165 RNA polymerase gene	+	MSI1
NC_043588.1	NC_043588.1	2832	encode_MSI1_1	7	2839	GCF_004789635.1	Peribunyaviridae	V	Ingwavuma virus isolate SA An 4165 RNA polymerase gene	+	MSI1
NC_043588.1	NC_043588.1	3070	encode_MSI1_1	7	3077	GCF_004789635.1	Peribunyaviridae	V	Ingwavuma virus isolate SA An 4165 RNA polymerase gene	+	MSI1
NC_043588.1	NC_043588.1	3447	encode_MSI1_1	7	3454	GCF_004789635.1	Peribunyaviridae	V	Ingwavuma virus isolate SA An 4165 RNA polymerase gene	+	MSI1
NC_043588.1	NC_043588.1	4068	encode_MSI1_1	7	4075	GCF_004789635.1	Peribunyaviridae	V	Ingwavuma virus isolate SA An 4165 RNA polymerase gene	+	MSI1
NC_043588.1	NC_043588.1	4443	encode_MSI1_1	7	4450	GCF_004789635.1	Peribunyaviridae	V	Ingwavuma virus isolate SA An 4165 RNA polymerase gene	+	MSI1
NC_043588.1	NC_043588.1	4485	encode_MSI1_1	7	4492	GCF_004789635.1	Peribunyaviridae	V	Ingwavuma virus isolate SA An 4165 RNA polymerase gene	+	MSI1
NC_043588.1	NC_043588.1	4740	encode_MSI1_1	7	4747	GCF_004789635.1	Peribunyaviridae	V	Ingwavuma virus isolate SA An 4165 RNA polymerase gene	+	MSI1
NC_043588.1	NC_043588.1	5037	encode_MSI1_1	7	5044	GCF_004789635.1	Peribunyaviridae	V	Ingwavuma virus isolate SA An 4165 RNA polymerase gene	+	MSI1
NC_043588.1	NC_043588.1	5805	encode_MSI1_1	7	5812	GCF_004789635.1	Peribunyaviridae	V	Ingwavuma virus isolate SA An 4165 RNA polymerase gene	+	MSI1
NC_043588.1	NC_043588.1	5877	encode_MSI1_1	7	5884	GCF_004789635.1	Peribunyaviridae	V	Ingwavuma virus isolate SA An 4165 RNA polymerase gene	+	MSI1
NC_043588.1	NC_043588.1	6468	encode_MSI1_1	7	6475	GCF_004789635.1	Peribunyaviridae	V	Ingwavuma virus isolate SA An 4165 RNA polymerase gene	+	MSI1
NC_043588.1	NC_043588.1	6705	encode_MSI1_1	7	6712	GCF_004789635.1	Peribunyaviridae	V	Ingwavuma virus isolate SA An 4165 RNA polymerase gene	+	MSI1
NC_043588.1	NC_043588.1	6738	encode_MSI1_1	7	6745	GCF_004789635.1	Peribunyaviridae	V	Ingwavuma virus isolate SA An 4165 RNA polymerase gene	+	MSI1
NC_043588.1	NC_043588.1	56	encode_MSI1_1	7	63	GCF_004789635.1	Peribunyaviridae	V	Ingwavuma virus isolate SA An 4165 RNA polymerase gene	-	MSI1
NC_043588.1	NC_043588.1	1011	encode_MSI1_1	7	1018	GCF_004789635.1	Peribunyaviridae	V	Ingwavuma virus isolate SA An 4165 RNA polymerase gene	-	MSI1
NC_043588.1	NC_043588.1	2032	encode_MSI1_1	7	2039	GCF_004789635.1	Peribunyaviridae	V	Ingwavuma virus isolate SA An 4165 RNA polymerase gene	-	MSI1
NC_043588.1	NC_043588.1	2121	encode_MSI1_1	7	2128	GCF_004789635.1	Peribunyaviridae	V	Ingwavuma virus isolate SA An 4165 RNA polymerase gene	-	MSI1
NC_043588.1	NC_043588.1	2202	encode_MSI1_1	7	2209	GCF_004789635.1	Peribunyaviridae	V	Ingwavuma virus isolate SA An 4165 RNA polymerase gene	-	MSI1
NC_043588.1	NC_043588.1	2350	encode_MSI1_1	7	2357	GCF_004789635.1	Peribunyaviridae	V	Ingwavuma virus isolate SA An 4165 RNA polymerase gene	-	MSI1
NC_043588.1	NC_043588.1	2655	encode_MSI1_1	7	2662	GCF_004789635.1	Peribunyaviridae	V	Ingwavuma virus isolate SA An 4165 RNA polymerase gene	-	MSI1
NC_043588.1	NC_043588.1	2856	encode_MSI1_1	7	2863	GCF_004789635.1	Peribunyaviridae	V	Ingwavuma virus isolate SA An 4165 RNA polymerase gene	-	MSI1
NC_043588.1	NC_043588.1	2913	encode_MSI1_1	7	2920	GCF_004789635.1	Peribunyaviridae	V	Ingwavuma virus isolate SA An 4165 RNA polymerase gene	-	MSI1
NC_043588.1	NC_043588.1	3437	encode_MSI1_1	7	3444	GCF_004789635.1	Peribunyaviridae	V	Ingwavuma virus isolate SA An 4165 RNA polymerase gene	-	MSI1
NC_043588.1	NC_043588.1	3559	encode_MSI1_1	7	3566	GCF_004789635.1	Peribunyaviridae	V	Ingwavuma virus isolate SA An 4165 RNA polymerase gene	-	MSI1
NC_043588.1	NC_043588.1	3593	encode_MSI1_1	7	3600	GCF_004789635.1	Peribunyaviridae	V	Ingwavuma virus isolate SA An 4165 RNA polymerase gene	-	MSI1
NC_043588.1	NC_043588.1	3637	encode_MSI1_1	7	3644	GCF_004789635.1	Peribunyaviridae	V	Ingwavuma virus isolate SA An 4165 RNA polymerase gene	-	MSI1
NC_043588.1	NC_043588.1	3793	encode_MSI1_1	7	3800	GCF_004789635.1	Peribunyaviridae	V	Ingwavuma virus isolate SA An 4165 RNA polymerase gene	-	MSI1
NC_043588.1	NC_043588.1	4146	encode_MSI1_1	7	4153	GCF_004789635.1	Peribunyaviridae	V	Ingwavuma virus isolate SA An 4165 RNA polymerase gene	-	MSI1
NC_043588.1	NC_043588.1	4224	encode_MSI1_1	7	4231	GCF_004789635.1	Peribunyaviridae	V	Ingwavuma virus isolate SA An 4165 RNA polymerase gene	-	MSI1
NC_043588.1	NC_043588.1	4383	encode_MSI1_1	7	4390	GCF_004789635.1	Peribunyaviridae	V	Ingwavuma virus isolate SA An 4165 RNA polymerase gene	-	MSI1
NC_043588.1	NC_043588.1	4453	encode_MSI1_1	7	4460	GCF_004789635.1	Peribunyaviridae	V	Ingwavuma virus isolate SA An 4165 RNA polymerase gene	-	MSI1
NC_043588.1	NC_043588.1	4614	encode_MSI1_1	7	4621	GCF_004789635.1	Peribunyaviridae	V	Ingwavuma virus isolate SA An 4165 RNA polymerase gene	-	MSI1
NC_043588.1	NC_043588.1	4686	encode_MSI1_1	7	4693	GCF_004789635.1	Peribunyaviridae	V	Ingwavuma virus isolate SA An 4165 RNA polymerase gene	-	MSI1
NC_043588.1	NC_043588.1	4807	encode_MSI1_1	7	4814	GCF_004789635.1	Peribunyaviridae	V	Ingwavuma virus isolate SA An 4165 RNA polymerase gene	-	MSI1
NC_043588.1	NC_043588.1	5184	encode_MSI1_1	7	5191	GCF_004789635.1	Peribunyaviridae	V	Ingwavuma virus isolate SA An 4165 RNA polymerase gene	-	MSI1
NC_043588.1	NC_043588.1	6364	encode_MSI1_1	7	6371	GCF_004789635.1	Peribunyaviridae	V	Ingwavuma virus isolate SA An 4165 RNA polymerase gene	-	MSI1
NC_043588.1	NC_043588.1	6602	encode_MSI1_1	7	6609	GCF_004789635.1	Peribunyaviridae	V	Ingwavuma virus isolate SA An 4165 RNA polymerase gene	-	MSI1
NC_043588.1	NC_043588.1	6758	encode_MSI1_1	7	6765	GCF_004789635.1	Peribunyaviridae	V	Ingwavuma virus isolate SA An 4165 RNA polymerase gene	-	MSI1
NC_043588.1	NC_043588.1	6875	encode_MSI1_1	7	6882	GCF_004789635.1	Peribunyaviridae	V	Ingwavuma virus isolate SA An 4165 RNA polymerase gene	-	MSI1
NC_043589.1	NC_043589.1	216	encode_MSI1_1	7	223	GCF_004789635.1	Peribunyaviridae	V	Ingwavuma virus isolate SA An 4165 RNA polymerase gene	+	MSI1
NC_043589.1	NC_043589.1	436	encode_MSI1_1	7	443	GCF_004789635.1	Peribunyaviridae	V	Ingwavuma virus isolate SA An 4165 RNA polymerase gene	+	MSI1
NC_043589.1	NC_043589.1	622	encode_MSI1_1	7	629	GCF_004789635.1	Peribunyaviridae	V	Ingwavuma virus isolate SA An 4165 RNA polymerase gene	+	MSI1
NC_043589.1	NC_043589.1	666	encode_MSI1_1	7	673	GCF_004789635.1	Peribunyaviridae	V	Ingwavuma virus isolate SA An 4165 RNA polymerase gene	+	MSI1
NC_043589.1	NC_043589.1	1440	encode_MSI1_1	7	1447	GCF_004789635.1	Peribunyaviridae	V	Ingwavuma virus isolate SA An 4165 RNA polymerase gene	+	MSI1
NC_043589.1	NC_043589.1	1629	encode_MSI1_1	7	1636	GCF_004789635.1	Peribunyaviridae	V	Ingwavuma virus isolate SA An 4165 RNA polymerase gene	+	MSI1
NC_043589.1	NC_043589.1	1650	encode_MSI1_1	7	1657	GCF_004789635.1	Peribunyaviridae	V	Ingwavuma virus isolate SA An 4165 RNA polymerase gene	+	MSI1
NC_043589.1	NC_043589.1	1698	encode_MSI1_1	7	1705	GCF_004789635.1	Peribunyaviridae	V	Ingwavuma virus isolate SA An 4165 RNA polymerase gene	+	MSI1
NC_043589.1	NC_043589.1	2073	encode_MSI1_1	7	2080	GCF_004789635.1	Peribunyaviridae	V	Ingwavuma virus isolate SA An 4165 RNA polymerase gene	+	MSI1
NC_043589.1	NC_043589.1	2182	encode_MSI1_1	7	2189	GCF_004789635.1	Peribunyaviridae	V	Ingwavuma virus isolate SA An 4165 RNA polymerase gene	+	MSI1
NC_043589.1	NC_043589.1	2229	encode_MSI1_1	7	2236	GCF_004789635.1	Peribunyaviridae	V	Ingwavuma virus isolate SA An 4165 RNA polymerase gene	+	MSI1
NC_043589.1	NC_043589.1	2254	encode_MSI1_1	7	2261	GCF_004789635.1	Peribunyaviridae	V	Ingwavuma virus isolate SA An 4165 RNA polymerase gene	+	MSI1
NC_043589.1	NC_043589.1	2380	encode_MSI1_1	7	2387	GCF_004789635.1	Peribunyaviridae	V	Ingwavuma virus isolate SA An 4165 RNA polymerase gene	+	MSI1
NC_043589.1	NC_043589.1	2607	encode_MSI1_1	7	2614	GCF_004789635.1	Peribunyaviridae	V	Ingwavuma virus isolate SA An 4165 RNA polymerase gene	+	MSI1
NC_043589.1	NC_043589.1	2983	encode_MSI1_1	7	2990	GCF_004789635.1	Peribunyaviridae	V	Ingwavuma virus isolate SA An 4165 RNA polymerase gene	+	MSI1
NC_043589.1	NC_043589.1	3286	encode_MSI1_1	7	3293	GCF_004789635.1	Peribunyaviridae	V	Ingwavuma virus isolate SA An 4165 RNA polymerase gene	+	MSI1
NC_043589.1	NC_043589.1	3807	encode_MSI1_1	7	3814	GCF_004789635.1	Peribunyaviridae	V	Ingwavuma virus isolate SA An 4165 RNA polymerase gene	+	MSI1
NC_043589.1	NC_043589.1	4239	encode_MSI1_1	7	4246	GCF_004789635.1	Peribunyaviridae	V	Ingwavuma virus isolate SA An 4165 RNA polymerase gene	+	MSI1
NC_043589.1	NC_043589.1	4393	encode_MSI1_1	7	4400	GCF_004789635.1	Peribunyaviridae	V	Ingwavuma virus isolate SA An 4165 RNA polymerase gene	+	MSI1
NC_043589.1	NC_043589.1	4440	encode_MSI1_1	7	4447	GCF_004789635.1	Peribunyaviridae	V	Ingwavuma virus isolate SA An 4165 RNA polymerase gene	+	MSI1
NC_043589.1	NC_043589.1	124	encode_MSI1_1	7	131	GCF_004789635.1	Peribunyaviridae	V	Ingwavuma virus isolate SA An 4165 RNA polymerase gene	-	MSI1
NC_043589.1	NC_043589.1	141	encode_MSI1_1	7	148	GCF_004789635.1	Peribunyaviridae	V	Ingwavuma virus isolate SA An 4165 RNA polymerase gene	-	MSI1
NC_043589.1	NC_043589.1	250	encode_MSI1_1	7	257	GCF_004789635.1	Peribunyaviridae	V	Ingwavuma virus isolate SA An 4165 RNA polymerase gene	-	MSI1
NC_043589.1	NC_043589.1	370	encode_MSI1_1	7	377	GCF_004789635.1	Peribunyaviridae	V	Ingwavuma virus isolate SA An 4165 RNA polymerase gene	-	MSI1
NC_043589.1	NC_043589.1	389	encode_MSI1_1	7	396	GCF_004789635.1	Peribunyaviridae	V	Ingwavuma virus isolate SA An 4165 RNA polymerase gene	-	MSI1
NC_043589.1	NC_043589.1	684	encode_MSI1_1	7	691	GCF_004789635.1	Peribunyaviridae	V	Ingwavuma virus isolate SA An 4165 RNA polymerase gene	-	MSI1
NC_043589.1	NC_043589.1	707	encode_MSI1_1	7	714	GCF_004789635.1	Peribunyaviridae	V	Ingwavuma virus isolate SA An 4165 RNA polymerase gene	-	MSI1
NC_043589.1	NC_043589.1	1242	encode_MSI1_1	7	1249	GCF_004789635.1	Peribunyaviridae	V	Ingwavuma virus isolate SA An 4165 RNA polymerase gene	-	MSI1
NC_043589.1	NC_043589.1	1394	encode_MSI1_1	7	1401	GCF_004789635.1	Peribunyaviridae	V	Ingwavuma virus isolate SA An 4165 RNA polymerase gene	-	MSI1
NC_043589.1	NC_043589.1	1575	encode_MSI1_1	7	1582	GCF_004789635.1	Peribunyaviridae	V	Ingwavuma virus isolate SA An 4165 RNA polymerase gene	-	MSI1
NC_043589.1	NC_043589.1	1722	encode_MSI1_1	7	1729	GCF_004789635.1	Peribunyaviridae	V	Ingwavuma virus isolate SA An 4165 RNA polymerase gene	-	MSI1
NC_043589.1	NC_043589.1	1805	encode_MSI1_1	7	1812	GCF_004789635.1	Peribunyaviridae	V	Ingwavuma virus isolate SA An 4165 RNA polymerase gene	-	MSI1
NC_043589.1	NC_043589.1	2452	encode_MSI1_1	7	2459	GCF_004789635.1	Peribunyaviridae	V	Ingwavuma virus isolate SA An 4165 RNA polymerase gene	-	MSI1
NC_043589.1	NC_043589.1	3919	encode_MSI1_1	7	3926	GCF_004789635.1	Peribunyaviridae	V	Ingwavuma virus isolate SA An 4165 RNA polymerase gene	-	MSI1
NC_043589.1	NC_043589.1	4041	encode_MSI1_1	7	4048	GCF_004789635.1	Peribunyaviridae	V	Ingwavuma virus isolate SA An 4165 RNA polymerase gene	-	MSI1
NC_043589.1	NC_043589.1	4323	encode_MSI1_1	7	4330	GCF_004789635.1	Peribunyaviridae	V	Ingwavuma virus isolate SA An 4165 RNA polymerase gene	-	MSI1
NC_043589.1	NC_043589.1	4449	encode_MSI1_1	7	4456	GCF_004789635.1	Peribunyaviridae	V	Ingwavuma virus isolate SA An 4165 RNA polymerase gene	-	MSI1
NC_043589.1	NC_043589.1	4461	encode_MSI1_1	7	4468	GCF_004789635.1	Peribunyaviridae	V	Ingwavuma virus isolate SA An 4165 RNA polymerase gene	-	MSI1
NC_043590.1	NC_043590.1	55	encode_MSI1_1	7	62	GCF_004789635.1	Peribunyaviridae	V	Ingwavuma virus isolate SA An 4165 RNA polymerase gene	+	MSI1
NC_043590.1	NC_043590.1	853	encode_MSI1_1	7	860	GCF_004789635.1	Peribunyaviridae	V	Ingwavuma virus isolate SA An 4165 RNA polymerase gene	+	MSI1
NC_043590.1	NC_043590.1	140	encode_MSI1_1	7	147	GCF_004789635.1	Peribunyaviridae	V	Ingwavuma virus isolate SA An 4165 RNA polymerase gene	-	MSI1
NC_043607.1	NC_043607.1	704	encode_MSI1_1	7	711	GCF_004789815.1	Peribunyaviridae	V	Tataguine virus strain H9963 RNA-dependent RNA polymerase gene	+	MSI1
NC_043607.1	NC_043607.1	713	encode_MSI1_1	7	720	GCF_004789815.1	Peribunyaviridae	V	Tataguine virus strain H9963 RNA-dependent RNA polymerase gene	+	MSI1
NC_043607.1	NC_043607.1	869	encode_MSI1_1	7	876	GCF_004789815.1	Peribunyaviridae	V	Tataguine virus strain H9963 RNA-dependent RNA polymerase gene	+	MSI1
NC_043607.1	NC_043607.1	1331	encode_MSI1_1	7	1338	GCF_004789815.1	Peribunyaviridae	V	Tataguine virus strain H9963 RNA-dependent RNA polymerase gene	+	MSI1
NC_043607.1	NC_043607.1	1539	encode_MSI1_1	7	1546	GCF_004789815.1	Peribunyaviridae	V	Tataguine virus strain H9963 RNA-dependent RNA polymerase gene	+	MSI1
NC_043607.1	NC_043607.1	1650	encode_MSI1_1	7	1657	GCF_004789815.1	Peribunyaviridae	V	Tataguine virus strain H9963 RNA-dependent RNA polymerase gene	+	MSI1
NC_043607.1	NC_043607.1	1706	encode_MSI1_1	7	1713	GCF_004789815.1	Peribunyaviridae	V	Tataguine virus strain H9963 RNA-dependent RNA polymerase gene	+	MSI1
NC_043607.1	NC_043607.1	1847	encode_MSI1_1	7	1854	GCF_004789815.1	Peribunyaviridae	V	Tataguine virus strain H9963 RNA-dependent RNA polymerase gene	+	MSI1
NC_043607.1	NC_043607.1	2010	encode_MSI1_1	7	2017	GCF_004789815.1	Peribunyaviridae	V	Tataguine virus strain H9963 RNA-dependent RNA polymerase gene	+	MSI1
NC_043607.1	NC_043607.1	2082	encode_MSI1_1	7	2089	GCF_004789815.1	Peribunyaviridae	V	Tataguine virus strain H9963 RNA-dependent RNA polymerase gene	+	MSI1
NC_043607.1	NC_043607.1	2693	encode_MSI1_1	7	2700	GCF_004789815.1	Peribunyaviridae	V	Tataguine virus strain H9963 RNA-dependent RNA polymerase gene	+	MSI1
NC_043607.1	NC_043607.1	2747	encode_MSI1_1	7	2754	GCF_004789815.1	Peribunyaviridae	V	Tataguine virus strain H9963 RNA-dependent RNA polymerase gene	+	MSI1
NC_043607.1	NC_043607.1	2792	encode_MSI1_1	7	2799	GCF_004789815.1	Peribunyaviridae	V	Tataguine virus strain H9963 RNA-dependent RNA polymerase gene	+	MSI1
NC_043607.1	NC_043607.1	3317	encode_MSI1_1	7	3324	GCF_004789815.1	Peribunyaviridae	V	Tataguine virus strain H9963 RNA-dependent RNA polymerase gene	+	MSI1
NC_043607.1	NC_043607.1	3524	encode_MSI1_1	7	3531	GCF_004789815.1	Peribunyaviridae	V	Tataguine virus strain H9963 RNA-dependent RNA polymerase gene	+	MSI1
NC_043607.1	NC_043607.1	3620	encode_MSI1_1	7	3627	GCF_004789815.1	Peribunyaviridae	V	Tataguine virus strain H9963 RNA-dependent RNA polymerase gene	+	MSI1
NC_043607.1	NC_043607.1	3798	encode_MSI1_1	7	3805	GCF_004789815.1	Peribunyaviridae	V	Tataguine virus strain H9963 RNA-dependent RNA polymerase gene	+	MSI1
NC_043607.1	NC_043607.1	4010	encode_MSI1_1	7	4017	GCF_004789815.1	Peribunyaviridae	V	Tataguine virus strain H9963 RNA-dependent RNA polymerase gene	+	MSI1
NC_043607.1	NC_043607.1	4106	encode_MSI1_1	7	4113	GCF_004789815.1	Peribunyaviridae	V	Tataguine virus strain H9963 RNA-dependent RNA polymerase gene	+	MSI1
NC_043607.1	NC_043607.1	4181	encode_MSI1_1	7	4188	GCF_004789815.1	Peribunyaviridae	V	Tataguine virus strain H9963 RNA-dependent RNA polymerase gene	+	MSI1
NC_043607.1	NC_043607.1	4295	encode_MSI1_1	7	4302	GCF_004789815.1	Peribunyaviridae	V	Tataguine virus strain H9963 RNA-dependent RNA polymerase gene	+	MSI1
NC_043607.1	NC_043607.1	4305	encode_MSI1_1	7	4312	GCF_004789815.1	Peribunyaviridae	V	Tataguine virus strain H9963 RNA-dependent RNA polymerase gene	+	MSI1
NC_043607.1	NC_043607.1	4529	encode_MSI1_1	7	4536	GCF_004789815.1	Peribunyaviridae	V	Tataguine virus strain H9963 RNA-dependent RNA polymerase gene	+	MSI1
NC_043607.1	NC_043607.1	4652	encode_MSI1_1	7	4659	GCF_004789815.1	Peribunyaviridae	V	Tataguine virus strain H9963 RNA-dependent RNA polymerase gene	+	MSI1
NC_043607.1	NC_043607.1	4683	encode_MSI1_1	7	4690	GCF_004789815.1	Peribunyaviridae	V	Tataguine virus strain H9963 RNA-dependent RNA polymerase gene	+	MSI1
NC_043607.1	NC_043607.1	4797	encode_MSI1_1	7	4804	GCF_004789815.1	Peribunyaviridae	V	Tataguine virus strain H9963 RNA-dependent RNA polymerase gene	+	MSI1
NC_043607.1	NC_043607.1	5001	encode_MSI1_1	7	5008	GCF_004789815.1	Peribunyaviridae	V	Tataguine virus strain H9963 RNA-dependent RNA polymerase gene	+	MSI1
NC_043607.1	NC_043607.1	5406	encode_MSI1_1	7	5413	GCF_004789815.1	Peribunyaviridae	V	Tataguine virus strain H9963 RNA-dependent RNA polymerase gene	+	MSI1
NC_043607.1	NC_043607.1	5471	encode_MSI1_1	7	5478	GCF_004789815.1	Peribunyaviridae	V	Tataguine virus strain H9963 RNA-dependent RNA polymerase gene	+	MSI1
NC_043607.1	NC_043607.1	5508	encode_MSI1_1	7	5515	GCF_004789815.1	Peribunyaviridae	V	Tataguine virus strain H9963 RNA-dependent RNA polymerase gene	+	MSI1
NC_043607.1	NC_043607.1	5555	encode_MSI1_1	7	5562	GCF_004789815.1	Peribunyaviridae	V	Tataguine virus strain H9963 RNA-dependent RNA polymerase gene	+	MSI1
NC_043607.1	NC_043607.1	6014	encode_MSI1_1	7	6021	GCF_004789815.1	Peribunyaviridae	V	Tataguine virus strain H9963 RNA-dependent RNA polymerase gene	+	MSI1
NC_043607.1	NC_043607.1	6104	encode_MSI1_1	7	6111	GCF_004789815.1	Peribunyaviridae	V	Tataguine virus strain H9963 RNA-dependent RNA polymerase gene	+	MSI1
NC_043607.1	NC_043607.1	6152	encode_MSI1_1	7	6159	GCF_004789815.1	Peribunyaviridae	V	Tataguine virus strain H9963 RNA-dependent RNA polymerase gene	+	MSI1
NC_043607.1	NC_043607.1	6185	encode_MSI1_1	7	6192	GCF_004789815.1	Peribunyaviridae	V	Tataguine virus strain H9963 RNA-dependent RNA polymerase gene	+	MSI1
NC_043607.1	NC_043607.1	6306	encode_MSI1_1	7	6313	GCF_004789815.1	Peribunyaviridae	V	Tataguine virus strain H9963 RNA-dependent RNA polymerase gene	+	MSI1
NC_043607.1	NC_043607.1	6527	encode_MSI1_1	7	6534	GCF_004789815.1	Peribunyaviridae	V	Tataguine virus strain H9963 RNA-dependent RNA polymerase gene	+	MSI1
NC_043607.1	NC_043607.1	6773	encode_MSI1_1	7	6780	GCF_004789815.1	Peribunyaviridae	V	Tataguine virus strain H9963 RNA-dependent RNA polymerase gene	+	MSI1
NC_043607.1	NC_043607.1	204	encode_MSI1_1	7	211	GCF_004789815.1	Peribunyaviridae	V	Tataguine virus strain H9963 RNA-dependent RNA polymerase gene	-	MSI1
NC_043607.1	NC_043607.1	363	encode_MSI1_1	7	370	GCF_004789815.1	Peribunyaviridae	V	Tataguine virus strain H9963 RNA-dependent RNA polymerase gene	-	MSI1
NC_043607.1	NC_043607.1	414	encode_MSI1_1	7	421	GCF_004789815.1	Peribunyaviridae	V	Tataguine virus strain H9963 RNA-dependent RNA polymerase gene	-	MSI1
NC_043607.1	NC_043607.1	531	encode_MSI1_1	7	538	GCF_004789815.1	Peribunyaviridae	V	Tataguine virus strain H9963 RNA-dependent RNA polymerase gene	-	MSI1
NC_043607.1	NC_043607.1	723	encode_MSI1_1	7	730	GCF_004789815.1	Peribunyaviridae	V	Tataguine virus strain H9963 RNA-dependent RNA polymerase gene	-	MSI1
NC_043607.1	NC_043607.1	835	encode_MSI1_1	7	842	GCF_004789815.1	Peribunyaviridae	V	Tataguine virus strain H9963 RNA-dependent RNA polymerase gene	-	MSI1
NC_043607.1	NC_043607.1	846	encode_MSI1_1	7	853	GCF_004789815.1	Peribunyaviridae	V	Tataguine virus strain H9963 RNA-dependent RNA polymerase gene	-	MSI1
NC_043607.1	NC_043607.1	999	encode_MSI1_1	7	1006	GCF_004789815.1	Peribunyaviridae	V	Tataguine virus strain H9963 RNA-dependent RNA polymerase gene	-	MSI1
NC_043607.1	NC_043607.1	1129	encode_MSI1_1	7	1136	GCF_004789815.1	Peribunyaviridae	V	Tataguine virus strain H9963 RNA-dependent RNA polymerase gene	-	MSI1
NC_043607.1	NC_043607.1	1651	encode_MSI1_1	7	1658	GCF_004789815.1	Peribunyaviridae	V	Tataguine virus strain H9963 RNA-dependent RNA polymerase gene	-	MSI1
NC_043607.1	NC_043607.1	1698	encode_MSI1_1	7	1705	GCF_004789815.1	Peribunyaviridae	V	Tataguine virus strain H9963 RNA-dependent RNA polymerase gene	-	MSI1
NC_043607.1	NC_043607.1	1770	encode_MSI1_1	7	1777	GCF_004789815.1	Peribunyaviridae	V	Tataguine virus strain H9963 RNA-dependent RNA polymerase gene	-	MSI1
NC_043607.1	NC_043607.1	1976	encode_MSI1_1	7	1983	GCF_004789815.1	Peribunyaviridae	V	Tataguine virus strain H9963 RNA-dependent RNA polymerase gene	-	MSI1
NC_043607.1	NC_043607.1	1984	encode_MSI1_1	7	1991	GCF_004789815.1	Peribunyaviridae	V	Tataguine virus strain H9963 RNA-dependent RNA polymerase gene	-	MSI1
NC_043607.1	NC_043607.1	2016	encode_MSI1_1	7	2023	GCF_004789815.1	Peribunyaviridae	V	Tataguine virus strain H9963 RNA-dependent RNA polymerase gene	-	MSI1
NC_043607.1	NC_043607.1	2052	encode_MSI1_1	7	2059	GCF_004789815.1	Peribunyaviridae	V	Tataguine virus strain H9963 RNA-dependent RNA polymerase gene	-	MSI1
NC_043607.1	NC_043607.1	2641	encode_MSI1_1	7	2648	GCF_004789815.1	Peribunyaviridae	V	Tataguine virus strain H9963 RNA-dependent RNA polymerase gene	-	MSI1
NC_043607.1	NC_043607.1	2731	encode_MSI1_1	7	2738	GCF_004789815.1	Peribunyaviridae	V	Tataguine virus strain H9963 RNA-dependent RNA polymerase gene	-	MSI1
NC_043607.1	NC_043607.1	3432	encode_MSI1_1	7	3439	GCF_004789815.1	Peribunyaviridae	V	Tataguine virus strain H9963 RNA-dependent RNA polymerase gene	-	MSI1
NC_043607.1	NC_043607.1	3559	encode_MSI1_1	7	3566	GCF_004789815.1	Peribunyaviridae	V	Tataguine virus strain H9963 RNA-dependent RNA polymerase gene	-	MSI1
NC_043607.1	NC_043607.1	3675	encode_MSI1_1	7	3682	GCF_004789815.1	Peribunyaviridae	V	Tataguine virus strain H9963 RNA-dependent RNA polymerase gene	-	MSI1
NC_043607.1	NC_043607.1	3781	encode_MSI1_1	7	3788	GCF_004789815.1	Peribunyaviridae	V	Tataguine virus strain H9963 RNA-dependent RNA polymerase gene	-	MSI1
NC_043607.1	NC_043607.1	4110	encode_MSI1_1	7	4117	GCF_004789815.1	Peribunyaviridae	V	Tataguine virus strain H9963 RNA-dependent RNA polymerase gene	-	MSI1
NC_043607.1	NC_043607.1	4122	encode_MSI1_1	7	4129	GCF_004789815.1	Peribunyaviridae	V	Tataguine virus strain H9963 RNA-dependent RNA polymerase gene	-	MSI1
NC_043607.1	NC_043607.1	4185	encode_MSI1_1	7	4192	GCF_004789815.1	Peribunyaviridae	V	Tataguine virus strain H9963 RNA-dependent RNA polymerase gene	-	MSI1
NC_043607.1	NC_043607.1	4362	encode_MSI1_1	7	4369	GCF_004789815.1	Peribunyaviridae	V	Tataguine virus strain H9963 RNA-dependent RNA polymerase gene	-	MSI1
NC_043607.1	NC_043607.1	4708	encode_MSI1_1	7	4715	GCF_004789815.1	Peribunyaviridae	V	Tataguine virus strain H9963 RNA-dependent RNA polymerase gene	-	MSI1
NC_043607.1	NC_043607.1	4740	encode_MSI1_1	7	4747	GCF_004789815.1	Peribunyaviridae	V	Tataguine virus strain H9963 RNA-dependent RNA polymerase gene	-	MSI1
NC_043607.1	NC_043607.1	4894	encode_MSI1_1	7	4901	GCF_004789815.1	Peribunyaviridae	V	Tataguine virus strain H9963 RNA-dependent RNA polymerase gene	-	MSI1
NC_043607.1	NC_043607.1	5344	encode_MSI1_1	7	5351	GCF_004789815.1	Peribunyaviridae	V	Tataguine virus strain H9963 RNA-dependent RNA polymerase gene	-	MSI1
NC_043607.1	NC_043607.1	5427	encode_MSI1_1	7	5434	GCF_004789815.1	Peribunyaviridae	V	Tataguine virus strain H9963 RNA-dependent RNA polymerase gene	-	MSI1
NC_043607.1	NC_043607.1	5636	encode_MSI1_1	7	5643	GCF_004789815.1	Peribunyaviridae	V	Tataguine virus strain H9963 RNA-dependent RNA polymerase gene	-	MSI1
NC_043607.1	NC_043607.1	6023	encode_MSI1_1	7	6030	GCF_004789815.1	Peribunyaviridae	V	Tataguine virus strain H9963 RNA-dependent RNA polymerase gene	-	MSI1
NC_043607.1	NC_043607.1	6271	encode_MSI1_1	7	6278	GCF_004789815.1	Peribunyaviridae	V	Tataguine virus strain H9963 RNA-dependent RNA polymerase gene	-	MSI1
NC_043607.1	NC_043607.1	6462	encode_MSI1_1	7	6469	GCF_004789815.1	Peribunyaviridae	V	Tataguine virus strain H9963 RNA-dependent RNA polymerase gene	-	MSI1
NC_043607.1	NC_043607.1	6674	encode_MSI1_1	7	6681	GCF_004789815.1	Peribunyaviridae	V	Tataguine virus strain H9963 RNA-dependent RNA polymerase gene	-	MSI1
NC_043608.1	NC_043608.1	170	encode_MSI1_1	7	177	GCF_004789815.1	Peribunyaviridae	V	Tataguine virus strain H9963 RNA-dependent RNA polymerase gene	+	MSI1
NC_043608.1	NC_043608.1	434	encode_MSI1_1	7	441	GCF_004789815.1	Peribunyaviridae	V	Tataguine virus strain H9963 RNA-dependent RNA polymerase gene	+	MSI1
NC_043608.1	NC_043608.1	571	encode_MSI1_1	7	578	GCF_004789815.1	Peribunyaviridae	V	Tataguine virus strain H9963 RNA-dependent RNA polymerase gene	+	MSI1
NC_043608.1	NC_043608.1	1147	encode_MSI1_1	7	1154	GCF_004789815.1	Peribunyaviridae	V	Tataguine virus strain H9963 RNA-dependent RNA polymerase gene	+	MSI1
NC_043608.1	NC_043608.1	1258	encode_MSI1_1	7	1265	GCF_004789815.1	Peribunyaviridae	V	Tataguine virus strain H9963 RNA-dependent RNA polymerase gene	+	MSI1
NC_043608.1	NC_043608.1	1960	encode_MSI1_1	7	1967	GCF_004789815.1	Peribunyaviridae	V	Tataguine virus strain H9963 RNA-dependent RNA polymerase gene	+	MSI1
NC_043608.1	NC_043608.1	2464	encode_MSI1_1	7	2471	GCF_004789815.1	Peribunyaviridae	V	Tataguine virus strain H9963 RNA-dependent RNA polymerase gene	+	MSI1
NC_043608.1	NC_043608.1	3046	encode_MSI1_1	7	3053	GCF_004789815.1	Peribunyaviridae	V	Tataguine virus strain H9963 RNA-dependent RNA polymerase gene	+	MSI1
NC_043608.1	NC_043608.1	3131	encode_MSI1_1	7	3138	GCF_004789815.1	Peribunyaviridae	V	Tataguine virus strain H9963 RNA-dependent RNA polymerase gene	+	MSI1
NC_043608.1	NC_043608.1	3236	encode_MSI1_1	7	3243	GCF_004789815.1	Peribunyaviridae	V	Tataguine virus strain H9963 RNA-dependent RNA polymerase gene	+	MSI1
NC_043608.1	NC_043608.1	3374	encode_MSI1_1	7	3381	GCF_004789815.1	Peribunyaviridae	V	Tataguine virus strain H9963 RNA-dependent RNA polymerase gene	+	MSI1
NC_043608.1	NC_043608.1	3439	encode_MSI1_1	7	3446	GCF_004789815.1	Peribunyaviridae	V	Tataguine virus strain H9963 RNA-dependent RNA polymerase gene	+	MSI1
NC_043608.1	NC_043608.1	3901	encode_MSI1_1	7	3908	GCF_004789815.1	Peribunyaviridae	V	Tataguine virus strain H9963 RNA-dependent RNA polymerase gene	+	MSI1
NC_043608.1	NC_043608.1	3959	encode_MSI1_1	7	3966	GCF_004789815.1	Peribunyaviridae	V	Tataguine virus strain H9963 RNA-dependent RNA polymerase gene	+	MSI1
NC_043608.1	NC_043608.1	4063	encode_MSI1_1	7	4070	GCF_004789815.1	Peribunyaviridae	V	Tataguine virus strain H9963 RNA-dependent RNA polymerase gene	+	MSI1
NC_043608.1	NC_043608.1	4151	encode_MSI1_1	7	4158	GCF_004789815.1	Peribunyaviridae	V	Tataguine virus strain H9963 RNA-dependent RNA polymerase gene	+	MSI1
NC_043608.1	NC_043608.1	4345	encode_MSI1_1	7	4352	GCF_004789815.1	Peribunyaviridae	V	Tataguine virus strain H9963 RNA-dependent RNA polymerase gene	+	MSI1
NC_043608.1	NC_043608.1	4352	encode_MSI1_1	7	4359	GCF_004789815.1	Peribunyaviridae	V	Tataguine virus strain H9963 RNA-dependent RNA polymerase gene	+	MSI1
NC_043608.1	NC_043608.1	4409	encode_MSI1_1	7	4416	GCF_004789815.1	Peribunyaviridae	V	Tataguine virus strain H9963 RNA-dependent RNA polymerase gene	+	MSI1
NC_043608.1	NC_043608.1	43	encode_MSI1_1	7	50	GCF_004789815.1	Peribunyaviridae	V	Tataguine virus strain H9963 RNA-dependent RNA polymerase gene	-	MSI1
NC_043608.1	NC_043608.1	345	encode_MSI1_1	7	352	GCF_004789815.1	Peribunyaviridae	V	Tataguine virus strain H9963 RNA-dependent RNA polymerase gene	-	MSI1
NC_043608.1	NC_043608.1	830	encode_MSI1_1	7	837	GCF_004789815.1	Peribunyaviridae	V	Tataguine virus strain H9963 RNA-dependent RNA polymerase gene	-	MSI1
NC_043608.1	NC_043608.1	1288	encode_MSI1_1	7	1295	GCF_004789815.1	Peribunyaviridae	V	Tataguine virus strain H9963 RNA-dependent RNA polymerase gene	-	MSI1
NC_043608.1	NC_043608.1	1340	encode_MSI1_1	7	1347	GCF_004789815.1	Peribunyaviridae	V	Tataguine virus strain H9963 RNA-dependent RNA polymerase gene	-	MSI1
NC_043608.1	NC_043608.1	1371	encode_MSI1_1	7	1378	GCF_004789815.1	Peribunyaviridae	V	Tataguine virus strain H9963 RNA-dependent RNA polymerase gene	-	MSI1
NC_043608.1	NC_043608.1	1637	encode_MSI1_1	7	1644	GCF_004789815.1	Peribunyaviridae	V	Tataguine virus strain H9963 RNA-dependent RNA polymerase gene	-	MSI1
NC_043608.1	NC_043608.1	1931	encode_MSI1_1	7	1938	GCF_004789815.1	Peribunyaviridae	V	Tataguine virus strain H9963 RNA-dependent RNA polymerase gene	-	MSI1
NC_043608.1	NC_043608.1	2063	encode_MSI1_1	7	2070	GCF_004789815.1	Peribunyaviridae	V	Tataguine virus strain H9963 RNA-dependent RNA polymerase gene	-	MSI1
NC_043608.1	NC_043608.1	2163	encode_MSI1_1	7	2170	GCF_004789815.1	Peribunyaviridae	V	Tataguine virus strain H9963 RNA-dependent RNA polymerase gene	-	MSI1
NC_043608.1	NC_043608.1	2457	encode_MSI1_1	7	2464	GCF_004789815.1	Peribunyaviridae	V	Tataguine virus strain H9963 RNA-dependent RNA polymerase gene	-	MSI1
NC_043608.1	NC_043608.1	2586	encode_MSI1_1	7	2593	GCF_004789815.1	Peribunyaviridae	V	Tataguine virus strain H9963 RNA-dependent RNA polymerase gene	-	MSI1
NC_043608.1	NC_043608.1	2628	encode_MSI1_1	7	2635	GCF_004789815.1	Peribunyaviridae	V	Tataguine virus strain H9963 RNA-dependent RNA polymerase gene	-	MSI1
NC_043608.1	NC_043608.1	3246	encode_MSI1_1	7	3253	GCF_004789815.1	Peribunyaviridae	V	Tataguine virus strain H9963 RNA-dependent RNA polymerase gene	-	MSI1
NC_043608.1	NC_043608.1	3255	encode_MSI1_1	7	3262	GCF_004789815.1	Peribunyaviridae	V	Tataguine virus strain H9963 RNA-dependent RNA polymerase gene	-	MSI1
NC_043608.1	NC_043608.1	3297	encode_MSI1_1	7	3304	GCF_004789815.1	Peribunyaviridae	V	Tataguine virus strain H9963 RNA-dependent RNA polymerase gene	-	MSI1
NC_043608.1	NC_043608.1	3464	encode_MSI1_1	7	3471	GCF_004789815.1	Peribunyaviridae	V	Tataguine virus strain H9963 RNA-dependent RNA polymerase gene	-	MSI1
NC_043608.1	NC_043608.1	3746	encode_MSI1_1	7	3753	GCF_004789815.1	Peribunyaviridae	V	Tataguine virus strain H9963 RNA-dependent RNA polymerase gene	-	MSI1
NC_043608.1	NC_043608.1	3959	encode_MSI1_1	7	3966	GCF_004789815.1	Peribunyaviridae	V	Tataguine virus strain H9963 RNA-dependent RNA polymerase gene	-	MSI1
NC_043608.1	NC_043608.1	3982	encode_MSI1_1	7	3989	GCF_004789815.1	Peribunyaviridae	V	Tataguine virus strain H9963 RNA-dependent RNA polymerase gene	-	MSI1
NC_043608.1	NC_043608.1	4034	encode_MSI1_1	7	4041	GCF_004789815.1	Peribunyaviridae	V	Tataguine virus strain H9963 RNA-dependent RNA polymerase gene	-	MSI1
NC_043606.1	NC_043606.1	479	encode_MSI1_1	7	486	GCF_004789815.1	Peribunyaviridae	V	Tataguine virus strain H9963 RNA-dependent RNA polymerase gene	+	MSI1
NC_043606.1	NC_043606.1	544	encode_MSI1_1	7	551	GCF_004789815.1	Peribunyaviridae	V	Tataguine virus strain H9963 RNA-dependent RNA polymerase gene	+	MSI1
NC_043606.1	NC_043606.1	76	encode_MSI1_1	7	83	GCF_004789815.1	Peribunyaviridae	V	Tataguine virus strain H9963 RNA-dependent RNA polymerase gene	-	MSI1
NC_043606.1	NC_043606.1	158	encode_MSI1_1	7	165	GCF_004789815.1	Peribunyaviridae	V	Tataguine virus strain H9963 RNA-dependent RNA polymerase gene	-	MSI1
NC_043606.1	NC_043606.1	553	encode_MSI1_1	7	560	GCF_004789815.1	Peribunyaviridae	V	Tataguine virus strain H9963 RNA-dependent RNA polymerase gene	-	MSI1
NC_043617.1	NC_043617.1	225	encode_MSI1_1	7	232	GCF_004789975.1	Peribunyaviridae	V	Fort Sherman virus strain 86MSP18	+	MSI1
NC_043617.1	NC_043617.1	757	encode_MSI1_1	7	764	GCF_004789975.1	Peribunyaviridae	V	Fort Sherman virus strain 86MSP18	+	MSI1
NC_043617.1	NC_043617.1	1104	encode_MSI1_1	7	1111	GCF_004789975.1	Peribunyaviridae	V	Fort Sherman virus strain 86MSP18	+	MSI1
NC_043617.1	NC_043617.1	1179	encode_MSI1_1	7	1186	GCF_004789975.1	Peribunyaviridae	V	Fort Sherman virus strain 86MSP18	+	MSI1
NC_043617.1	NC_043617.1	1537	encode_MSI1_1	7	1544	GCF_004789975.1	Peribunyaviridae	V	Fort Sherman virus strain 86MSP18	+	MSI1
NC_043617.1	NC_043617.1	1674	encode_MSI1_1	7	1681	GCF_004789975.1	Peribunyaviridae	V	Fort Sherman virus strain 86MSP18	+	MSI1
NC_043617.1	NC_043617.1	1728	encode_MSI1_1	7	1735	GCF_004789975.1	Peribunyaviridae	V	Fort Sherman virus strain 86MSP18	+	MSI1
NC_043617.1	NC_043617.1	1788	encode_MSI1_1	7	1795	GCF_004789975.1	Peribunyaviridae	V	Fort Sherman virus strain 86MSP18	+	MSI1
NC_043617.1	NC_043617.1	1836	encode_MSI1_1	7	1843	GCF_004789975.1	Peribunyaviridae	V	Fort Sherman virus strain 86MSP18	+	MSI1
NC_043617.1	NC_043617.1	2095	encode_MSI1_1	7	2102	GCF_004789975.1	Peribunyaviridae	V	Fort Sherman virus strain 86MSP18	+	MSI1
NC_043617.1	NC_043617.1	2838	encode_MSI1_1	7	2845	GCF_004789975.1	Peribunyaviridae	V	Fort Sherman virus strain 86MSP18	+	MSI1
NC_043617.1	NC_043617.1	3445	encode_MSI1_1	7	3452	GCF_004789975.1	Peribunyaviridae	V	Fort Sherman virus strain 86MSP18	+	MSI1
NC_043617.1	NC_043617.1	3513	encode_MSI1_1	7	3520	GCF_004789975.1	Peribunyaviridae	V	Fort Sherman virus strain 86MSP18	+	MSI1
NC_043617.1	NC_043617.1	4050	encode_MSI1_1	7	4057	GCF_004789975.1	Peribunyaviridae	V	Fort Sherman virus strain 86MSP18	+	MSI1
NC_043617.1	NC_043617.1	4077	encode_MSI1_1	7	4084	GCF_004789975.1	Peribunyaviridae	V	Fort Sherman virus strain 86MSP18	+	MSI1
NC_043617.1	NC_043617.1	4380	encode_MSI1_1	7	4387	GCF_004789975.1	Peribunyaviridae	V	Fort Sherman virus strain 86MSP18	+	MSI1
NC_043617.1	NC_043617.1	4429	encode_MSI1_1	7	4436	GCF_004789975.1	Peribunyaviridae	V	Fort Sherman virus strain 86MSP18	+	MSI1
NC_043617.1	NC_043617.1	4491	encode_MSI1_1	7	4498	GCF_004789975.1	Peribunyaviridae	V	Fort Sherman virus strain 86MSP18	+	MSI1
NC_043617.1	NC_043617.1	4524	encode_MSI1_1	7	4531	GCF_004789975.1	Peribunyaviridae	V	Fort Sherman virus strain 86MSP18	+	MSI1
NC_043617.1	NC_043617.1	4531	encode_MSI1_1	7	4538	GCF_004789975.1	Peribunyaviridae	V	Fort Sherman virus strain 86MSP18	+	MSI1
NC_043617.1	NC_043617.1	4578	encode_MSI1_1	7	4585	GCF_004789975.1	Peribunyaviridae	V	Fort Sherman virus strain 86MSP18	+	MSI1
NC_043617.1	NC_043617.1	4662	encode_MSI1_1	7	4669	GCF_004789975.1	Peribunyaviridae	V	Fort Sherman virus strain 86MSP18	+	MSI1
NC_043617.1	NC_043617.1	4668	encode_MSI1_1	7	4675	GCF_004789975.1	Peribunyaviridae	V	Fort Sherman virus strain 86MSP18	+	MSI1
NC_043617.1	NC_043617.1	4683	encode_MSI1_1	7	4690	GCF_004789975.1	Peribunyaviridae	V	Fort Sherman virus strain 86MSP18	+	MSI1
NC_043617.1	NC_043617.1	4842	encode_MSI1_1	7	4849	GCF_004789975.1	Peribunyaviridae	V	Fort Sherman virus strain 86MSP18	+	MSI1
NC_043617.1	NC_043617.1	4858	encode_MSI1_1	7	4865	GCF_004789975.1	Peribunyaviridae	V	Fort Sherman virus strain 86MSP18	+	MSI1
NC_043617.1	NC_043617.1	4896	encode_MSI1_1	7	4903	GCF_004789975.1	Peribunyaviridae	V	Fort Sherman virus strain 86MSP18	+	MSI1
NC_043617.1	NC_043617.1	4962	encode_MSI1_1	7	4969	GCF_004789975.1	Peribunyaviridae	V	Fort Sherman virus strain 86MSP18	+	MSI1
NC_043617.1	NC_043617.1	5026	encode_MSI1_1	7	5033	GCF_004789975.1	Peribunyaviridae	V	Fort Sherman virus strain 86MSP18	+	MSI1
NC_043617.1	NC_043617.1	5440	encode_MSI1_1	7	5447	GCF_004789975.1	Peribunyaviridae	V	Fort Sherman virus strain 86MSP18	+	MSI1
NC_043617.1	NC_043617.1	5473	encode_MSI1_1	7	5480	GCF_004789975.1	Peribunyaviridae	V	Fort Sherman virus strain 86MSP18	+	MSI1
NC_043617.1	NC_043617.1	5530	encode_MSI1_1	7	5537	GCF_004789975.1	Peribunyaviridae	V	Fort Sherman virus strain 86MSP18	+	MSI1
NC_043617.1	NC_043617.1	5587	encode_MSI1_1	7	5594	GCF_004789975.1	Peribunyaviridae	V	Fort Sherman virus strain 86MSP18	+	MSI1
NC_043617.1	NC_043617.1	6063	encode_MSI1_1	7	6070	GCF_004789975.1	Peribunyaviridae	V	Fort Sherman virus strain 86MSP18	+	MSI1
NC_043617.1	NC_043617.1	6138	encode_MSI1_1	7	6145	GCF_004789975.1	Peribunyaviridae	V	Fort Sherman virus strain 86MSP18	+	MSI1
NC_043617.1	NC_043617.1	208	encode_MSI1_1	7	215	GCF_004789975.1	Peribunyaviridae	V	Fort Sherman virus strain 86MSP18	-	MSI1
NC_043617.1	NC_043617.1	420	encode_MSI1_1	7	427	GCF_004789975.1	Peribunyaviridae	V	Fort Sherman virus strain 86MSP18	-	MSI1
NC_043617.1	NC_043617.1	615	encode_MSI1_1	7	622	GCF_004789975.1	Peribunyaviridae	V	Fort Sherman virus strain 86MSP18	-	MSI1
NC_043617.1	NC_043617.1	651	encode_MSI1_1	7	658	GCF_004789975.1	Peribunyaviridae	V	Fort Sherman virus strain 86MSP18	-	MSI1
NC_043617.1	NC_043617.1	924	encode_MSI1_1	7	931	GCF_004789975.1	Peribunyaviridae	V	Fort Sherman virus strain 86MSP18	-	MSI1
NC_043617.1	NC_043617.1	967	encode_MSI1_1	7	974	GCF_004789975.1	Peribunyaviridae	V	Fort Sherman virus strain 86MSP18	-	MSI1
NC_043617.1	NC_043617.1	1130	encode_MSI1_1	7	1137	GCF_004789975.1	Peribunyaviridae	V	Fort Sherman virus strain 86MSP18	-	MSI1
NC_043617.1	NC_043617.1	1383	encode_MSI1_1	7	1390	GCF_004789975.1	Peribunyaviridae	V	Fort Sherman virus strain 86MSP18	-	MSI1
NC_043617.1	NC_043617.1	2452	encode_MSI1_1	7	2459	GCF_004789975.1	Peribunyaviridae	V	Fort Sherman virus strain 86MSP18	-	MSI1
NC_043617.1	NC_043617.1	2584	encode_MSI1_1	7	2591	GCF_004789975.1	Peribunyaviridae	V	Fort Sherman virus strain 86MSP18	-	MSI1
NC_043617.1	NC_043617.1	2781	encode_MSI1_1	7	2788	GCF_004789975.1	Peribunyaviridae	V	Fort Sherman virus strain 86MSP18	-	MSI1
NC_043617.1	NC_043617.1	3150	encode_MSI1_1	7	3157	GCF_004789975.1	Peribunyaviridae	V	Fort Sherman virus strain 86MSP18	-	MSI1
NC_043617.1	NC_043617.1	3513	encode_MSI1_1	7	3520	GCF_004789975.1	Peribunyaviridae	V	Fort Sherman virus strain 86MSP18	-	MSI1
NC_043617.1	NC_043617.1	3529	encode_MSI1_1	7	3536	GCF_004789975.1	Peribunyaviridae	V	Fort Sherman virus strain 86MSP18	-	MSI1
NC_043617.1	NC_043617.1	3652	encode_MSI1_1	7	3659	GCF_004789975.1	Peribunyaviridae	V	Fort Sherman virus strain 86MSP18	-	MSI1
NC_043617.1	NC_043617.1	3750	encode_MSI1_1	7	3757	GCF_004789975.1	Peribunyaviridae	V	Fort Sherman virus strain 86MSP18	-	MSI1
NC_043617.1	NC_043617.1	4641	encode_MSI1_1	7	4648	GCF_004789975.1	Peribunyaviridae	V	Fort Sherman virus strain 86MSP18	-	MSI1
NC_043617.1	NC_043617.1	4902	encode_MSI1_1	7	4909	GCF_004789975.1	Peribunyaviridae	V	Fort Sherman virus strain 86MSP18	-	MSI1
NC_043617.1	NC_043617.1	5151	encode_MSI1_1	7	5158	GCF_004789975.1	Peribunyaviridae	V	Fort Sherman virus strain 86MSP18	-	MSI1
NC_043617.1	NC_043617.1	5292	encode_MSI1_1	7	5299	GCF_004789975.1	Peribunyaviridae	V	Fort Sherman virus strain 86MSP18	-	MSI1
NC_043617.1	NC_043617.1	5349	encode_MSI1_1	7	5356	GCF_004789975.1	Peribunyaviridae	V	Fort Sherman virus strain 86MSP18	-	MSI1
NC_043617.1	NC_043617.1	5487	encode_MSI1_1	7	5494	GCF_004789975.1	Peribunyaviridae	V	Fort Sherman virus strain 86MSP18	-	MSI1
NC_043617.1	NC_043617.1	5793	encode_MSI1_1	7	5800	GCF_004789975.1	Peribunyaviridae	V	Fort Sherman virus strain 86MSP18	-	MSI1
NC_043617.1	NC_043617.1	5847	encode_MSI1_1	7	5854	GCF_004789975.1	Peribunyaviridae	V	Fort Sherman virus strain 86MSP18	-	MSI1
NC_043617.1	NC_043617.1	6295	encode_MSI1_1	7	6302	GCF_004789975.1	Peribunyaviridae	V	Fort Sherman virus strain 86MSP18	-	MSI1
NC_043617.1	NC_043617.1	6426	encode_MSI1_1	7	6433	GCF_004789975.1	Peribunyaviridae	V	Fort Sherman virus strain 86MSP18	-	MSI1
NC_043617.1	NC_043617.1	6620	encode_MSI1_1	7	6627	GCF_004789975.1	Peribunyaviridae	V	Fort Sherman virus strain 86MSP18	-	MSI1
NC_043617.1	NC_043617.1	6628	encode_MSI1_1	7	6635	GCF_004789975.1	Peribunyaviridae	V	Fort Sherman virus strain 86MSP18	-	MSI1
NC_043615.1	NC_043615.1	255	encode_MSI1_1	7	262	GCF_004789975.1	Peribunyaviridae	V	Fort Sherman virus strain 86MSP18	+	MSI1
NC_043615.1	NC_043615.1	653	encode_MSI1_1	7	660	GCF_004789975.1	Peribunyaviridae	V	Fort Sherman virus strain 86MSP18	+	MSI1
NC_043615.1	NC_043615.1	1589	encode_MSI1_1	7	1596	GCF_004789975.1	Peribunyaviridae	V	Fort Sherman virus strain 86MSP18	+	MSI1
NC_043615.1	NC_043615.1	1616	encode_MSI1_1	7	1623	GCF_004789975.1	Peribunyaviridae	V	Fort Sherman virus strain 86MSP18	+	MSI1
NC_043615.1	NC_043615.1	1652	encode_MSI1_1	7	1659	GCF_004789975.1	Peribunyaviridae	V	Fort Sherman virus strain 86MSP18	+	MSI1
NC_043615.1	NC_043615.1	2801	encode_MSI1_1	7	2808	GCF_004789975.1	Peribunyaviridae	V	Fort Sherman virus strain 86MSP18	+	MSI1
NC_043615.1	NC_043615.1	2898	encode_MSI1_1	7	2905	GCF_004789975.1	Peribunyaviridae	V	Fort Sherman virus strain 86MSP18	+	MSI1
NC_043615.1	NC_043615.1	3626	encode_MSI1_1	7	3633	GCF_004789975.1	Peribunyaviridae	V	Fort Sherman virus strain 86MSP18	+	MSI1
NC_043615.1	NC_043615.1	3878	encode_MSI1_1	7	3885	GCF_004789975.1	Peribunyaviridae	V	Fort Sherman virus strain 86MSP18	+	MSI1
NC_043615.1	NC_043615.1	4403	encode_MSI1_1	7	4410	GCF_004789975.1	Peribunyaviridae	V	Fort Sherman virus strain 86MSP18	+	MSI1
NC_043615.1	NC_043615.1	4430	encode_MSI1_1	7	4437	GCF_004789975.1	Peribunyaviridae	V	Fort Sherman virus strain 86MSP18	+	MSI1
NC_043615.1	NC_043615.1	98	encode_MSI1_1	7	105	GCF_004789975.1	Peribunyaviridae	V	Fort Sherman virus strain 86MSP18	-	MSI1
NC_043615.1	NC_043615.1	531	encode_MSI1_1	7	538	GCF_004789975.1	Peribunyaviridae	V	Fort Sherman virus strain 86MSP18	-	MSI1
NC_043615.1	NC_043615.1	786	encode_MSI1_1	7	793	GCF_004789975.1	Peribunyaviridae	V	Fort Sherman virus strain 86MSP18	-	MSI1
NC_043615.1	NC_043615.1	1343	encode_MSI1_1	7	1350	GCF_004789975.1	Peribunyaviridae	V	Fort Sherman virus strain 86MSP18	-	MSI1
NC_043615.1	NC_043615.1	1574	encode_MSI1_1	7	1581	GCF_004789975.1	Peribunyaviridae	V	Fort Sherman virus strain 86MSP18	-	MSI1
NC_043615.1	NC_043615.1	1664	encode_MSI1_1	7	1671	GCF_004789975.1	Peribunyaviridae	V	Fort Sherman virus strain 86MSP18	-	MSI1
NC_043615.1	NC_043615.1	2253	encode_MSI1_1	7	2260	GCF_004789975.1	Peribunyaviridae	V	Fort Sherman virus strain 86MSP18	-	MSI1
NC_043615.1	NC_043615.1	2381	encode_MSI1_1	7	2388	GCF_004789975.1	Peribunyaviridae	V	Fort Sherman virus strain 86MSP18	-	MSI1
NC_043615.1	NC_043615.1	2417	encode_MSI1_1	7	2424	GCF_004789975.1	Peribunyaviridae	V	Fort Sherman virus strain 86MSP18	-	MSI1
NC_043615.1	NC_043615.1	2807	encode_MSI1_1	7	2814	GCF_004789975.1	Peribunyaviridae	V	Fort Sherman virus strain 86MSP18	-	MSI1
NC_043615.1	NC_043615.1	2820	encode_MSI1_1	7	2827	GCF_004789975.1	Peribunyaviridae	V	Fort Sherman virus strain 86MSP18	-	MSI1
NC_043615.1	NC_043615.1	2997	encode_MSI1_1	7	3004	GCF_004789975.1	Peribunyaviridae	V	Fort Sherman virus strain 86MSP18	-	MSI1
NC_043615.1	NC_043615.1	3002	encode_MSI1_1	7	3009	GCF_004789975.1	Peribunyaviridae	V	Fort Sherman virus strain 86MSP18	-	MSI1
NC_043615.1	NC_043615.1	3018	encode_MSI1_1	7	3025	GCF_004789975.1	Peribunyaviridae	V	Fort Sherman virus strain 86MSP18	-	MSI1
NC_043615.1	NC_043615.1	3060	encode_MSI1_1	7	3067	GCF_004789975.1	Peribunyaviridae	V	Fort Sherman virus strain 86MSP18	-	MSI1
NC_043615.1	NC_043615.1	3413	encode_MSI1_1	7	3420	GCF_004789975.1	Peribunyaviridae	V	Fort Sherman virus strain 86MSP18	-	MSI1
NC_043615.1	NC_043615.1	3419	encode_MSI1_1	7	3426	GCF_004789975.1	Peribunyaviridae	V	Fort Sherman virus strain 86MSP18	-	MSI1
NC_043615.1	NC_043615.1	3494	encode_MSI1_1	7	3501	GCF_004789975.1	Peribunyaviridae	V	Fort Sherman virus strain 86MSP18	-	MSI1
NC_043615.1	NC_043615.1	3620	encode_MSI1_1	7	3627	GCF_004789975.1	Peribunyaviridae	V	Fort Sherman virus strain 86MSP18	-	MSI1
NC_043615.1	NC_043615.1	4070	encode_MSI1_1	7	4077	GCF_004789975.1	Peribunyaviridae	V	Fort Sherman virus strain 86MSP18	-	MSI1
NC_043615.1	NC_043615.1	4107	encode_MSI1_1	7	4114	GCF_004789975.1	Peribunyaviridae	V	Fort Sherman virus strain 86MSP18	-	MSI1
NC_043615.1	NC_043615.1	4301	encode_MSI1_1	7	4308	GCF_004789975.1	Peribunyaviridae	V	Fort Sherman virus strain 86MSP18	-	MSI1
NC_043616.1	NC_043616.1	173	encode_MSI1_1	7	180	GCF_004789975.1	Peribunyaviridae	V	Fort Sherman virus strain 86MSP18	+	MSI1
NC_043616.1	NC_043616.1	548	encode_MSI1_1	7	555	GCF_004789975.1	Peribunyaviridae	V	Fort Sherman virus strain 86MSP18	-	MSI1
NC_043616.1	NC_043616.1	927	encode_MSI1_1	7	934	GCF_004789975.1	Peribunyaviridae	V	Fort Sherman virus strain 86MSP18	-	MSI1
NC_043618.1	NC_043618.1	192	encode_MSI1_1	7	199	GCF_004789995.1	Peribunyaviridae	V	Cache Valley virus strain 6V633	+	MSI1
NC_043618.1	NC_043618.1	1103	encode_MSI1_1	7	1110	GCF_004789995.1	Peribunyaviridae	V	Cache Valley virus strain 6V633	+	MSI1
NC_043618.1	NC_043618.1	1220	encode_MSI1_1	7	1227	GCF_004789995.1	Peribunyaviridae	V	Cache Valley virus strain 6V633	+	MSI1
NC_043618.1	NC_043618.1	1373	encode_MSI1_1	7	1380	GCF_004789995.1	Peribunyaviridae	V	Cache Valley virus strain 6V633	+	MSI1
NC_043618.1	NC_043618.1	1787	encode_MSI1_1	7	1794	GCF_004789995.1	Peribunyaviridae	V	Cache Valley virus strain 6V633	+	MSI1
NC_043618.1	NC_043618.1	1859	encode_MSI1_1	7	1866	GCF_004789995.1	Peribunyaviridae	V	Cache Valley virus strain 6V633	+	MSI1
NC_043618.1	NC_043618.1	2366	encode_MSI1_1	7	2373	GCF_004789995.1	Peribunyaviridae	V	Cache Valley virus strain 6V633	+	MSI1
NC_043618.1	NC_043618.1	2550	encode_MSI1_1	7	2557	GCF_004789995.1	Peribunyaviridae	V	Cache Valley virus strain 6V633	+	MSI1
NC_043618.1	NC_043618.1	2684	encode_MSI1_1	7	2691	GCF_004789995.1	Peribunyaviridae	V	Cache Valley virus strain 6V633	+	MSI1
NC_043618.1	NC_043618.1	2705	encode_MSI1_1	7	2712	GCF_004789995.1	Peribunyaviridae	V	Cache Valley virus strain 6V633	+	MSI1
NC_043618.1	NC_043618.1	2735	encode_MSI1_1	7	2742	GCF_004789995.1	Peribunyaviridae	V	Cache Valley virus strain 6V633	+	MSI1
NC_043618.1	NC_043618.1	2819	encode_MSI1_1	7	2826	GCF_004789995.1	Peribunyaviridae	V	Cache Valley virus strain 6V633	+	MSI1
NC_043618.1	NC_043618.1	2837	encode_MSI1_1	7	2844	GCF_004789995.1	Peribunyaviridae	V	Cache Valley virus strain 6V633	+	MSI1
NC_043618.1	NC_043618.1	3018	encode_MSI1_1	7	3025	GCF_004789995.1	Peribunyaviridae	V	Cache Valley virus strain 6V633	+	MSI1
NC_043618.1	NC_043618.1	3206	encode_MSI1_1	7	3213	GCF_004789995.1	Peribunyaviridae	V	Cache Valley virus strain 6V633	+	MSI1
NC_043618.1	NC_043618.1	3317	encode_MSI1_1	7	3324	GCF_004789995.1	Peribunyaviridae	V	Cache Valley virus strain 6V633	+	MSI1
NC_043618.1	NC_043618.1	3444	encode_MSI1_1	7	3451	GCF_004789995.1	Peribunyaviridae	V	Cache Valley virus strain 6V633	+	MSI1
NC_043618.1	NC_043618.1	3951	encode_MSI1_1	7	3958	GCF_004789995.1	Peribunyaviridae	V	Cache Valley virus strain 6V633	+	MSI1
NC_043618.1	NC_043618.1	4013	encode_MSI1_1	7	4020	GCF_004789995.1	Peribunyaviridae	V	Cache Valley virus strain 6V633	+	MSI1
NC_043618.1	NC_043618.1	4155	encode_MSI1_1	7	4162	GCF_004789995.1	Peribunyaviridae	V	Cache Valley virus strain 6V633	+	MSI1
NC_043618.1	NC_043618.1	4292	encode_MSI1_1	7	4299	GCF_004789995.1	Peribunyaviridae	V	Cache Valley virus strain 6V633	+	MSI1
NC_043618.1	NC_043618.1	4379	encode_MSI1_1	7	4386	GCF_004789995.1	Peribunyaviridae	V	Cache Valley virus strain 6V633	+	MSI1
NC_043618.1	NC_043618.1	4559	encode_MSI1_1	7	4566	GCF_004789995.1	Peribunyaviridae	V	Cache Valley virus strain 6V633	+	MSI1
NC_043618.1	NC_043618.1	4634	encode_MSI1_1	7	4641	GCF_004789995.1	Peribunyaviridae	V	Cache Valley virus strain 6V633	+	MSI1
NC_043618.1	NC_043618.1	4682	encode_MSI1_1	7	4689	GCF_004789995.1	Peribunyaviridae	V	Cache Valley virus strain 6V633	+	MSI1
NC_043618.1	NC_043618.1	4934	encode_MSI1_1	7	4941	GCF_004789995.1	Peribunyaviridae	V	Cache Valley virus strain 6V633	+	MSI1
NC_043618.1	NC_043618.1	5141	encode_MSI1_1	7	5148	GCF_004789995.1	Peribunyaviridae	V	Cache Valley virus strain 6V633	+	MSI1
NC_043618.1	NC_043618.1	5228	encode_MSI1_1	7	5235	GCF_004789995.1	Peribunyaviridae	V	Cache Valley virus strain 6V633	+	MSI1
NC_043618.1	NC_043618.1	5439	encode_MSI1_1	7	5446	GCF_004789995.1	Peribunyaviridae	V	Cache Valley virus strain 6V633	+	MSI1
NC_043618.1	NC_043618.1	5529	encode_MSI1_1	7	5536	GCF_004789995.1	Peribunyaviridae	V	Cache Valley virus strain 6V633	+	MSI1
NC_043618.1	NC_043618.1	5742	encode_MSI1_1	7	5749	GCF_004789995.1	Peribunyaviridae	V	Cache Valley virus strain 6V633	+	MSI1
NC_043618.1	NC_043618.1	5804	encode_MSI1_1	7	5811	GCF_004789995.1	Peribunyaviridae	V	Cache Valley virus strain 6V633	+	MSI1
NC_043618.1	NC_043618.1	5817	encode_MSI1_1	7	5824	GCF_004789995.1	Peribunyaviridae	V	Cache Valley virus strain 6V633	+	MSI1
NC_043618.1	NC_043618.1	5853	encode_MSI1_1	7	5860	GCF_004789995.1	Peribunyaviridae	V	Cache Valley virus strain 6V633	+	MSI1
NC_043618.1	NC_043618.1	5937	encode_MSI1_1	7	5944	GCF_004789995.1	Peribunyaviridae	V	Cache Valley virus strain 6V633	+	MSI1
NC_043618.1	NC_043618.1	6137	encode_MSI1_1	7	6144	GCF_004789995.1	Peribunyaviridae	V	Cache Valley virus strain 6V633	+	MSI1
NC_043618.1	NC_043618.1	6239	encode_MSI1_1	7	6246	GCF_004789995.1	Peribunyaviridae	V	Cache Valley virus strain 6V633	+	MSI1
NC_043618.1	NC_043618.1	6650	encode_MSI1_1	7	6657	GCF_004789995.1	Peribunyaviridae	V	Cache Valley virus strain 6V633	+	MSI1
NC_043618.1	NC_043618.1	6671	encode_MSI1_1	7	6678	GCF_004789995.1	Peribunyaviridae	V	Cache Valley virus strain 6V633	+	MSI1
NC_043618.1	NC_043618.1	6750	encode_MSI1_1	7	6757	GCF_004789995.1	Peribunyaviridae	V	Cache Valley virus strain 6V633	+	MSI1
NC_043618.1	NC_043618.1	6766	encode_MSI1_1	7	6773	GCF_004789995.1	Peribunyaviridae	V	Cache Valley virus strain 6V633	+	MSI1
NC_043618.1	NC_043618.1	498	encode_MSI1_1	7	505	GCF_004789995.1	Peribunyaviridae	V	Cache Valley virus strain 6V633	-	MSI1
NC_043618.1	NC_043618.1	603	encode_MSI1_1	7	610	GCF_004789995.1	Peribunyaviridae	V	Cache Valley virus strain 6V633	-	MSI1
NC_043618.1	NC_043618.1	784	encode_MSI1_1	7	791	GCF_004789995.1	Peribunyaviridae	V	Cache Valley virus strain 6V633	-	MSI1
NC_043618.1	NC_043618.1	864	encode_MSI1_1	7	871	GCF_004789995.1	Peribunyaviridae	V	Cache Valley virus strain 6V633	-	MSI1
NC_043618.1	NC_043618.1	1186	encode_MSI1_1	7	1193	GCF_004789995.1	Peribunyaviridae	V	Cache Valley virus strain 6V633	-	MSI1
NC_043618.1	NC_043618.1	1338	encode_MSI1_1	7	1345	GCF_004789995.1	Peribunyaviridae	V	Cache Valley virus strain 6V633	-	MSI1
NC_043618.1	NC_043618.1	1629	encode_MSI1_1	7	1636	GCF_004789995.1	Peribunyaviridae	V	Cache Valley virus strain 6V633	-	MSI1
NC_043618.1	NC_043618.1	1707	encode_MSI1_1	7	1714	GCF_004789995.1	Peribunyaviridae	V	Cache Valley virus strain 6V633	-	MSI1
NC_043618.1	NC_043618.1	2336	encode_MSI1_1	7	2343	GCF_004789995.1	Peribunyaviridae	V	Cache Valley virus strain 6V633	-	MSI1
NC_043618.1	NC_043618.1	2488	encode_MSI1_1	7	2495	GCF_004789995.1	Peribunyaviridae	V	Cache Valley virus strain 6V633	-	MSI1
NC_043618.1	NC_043618.1	2538	encode_MSI1_1	7	2545	GCF_004789995.1	Peribunyaviridae	V	Cache Valley virus strain 6V633	-	MSI1
NC_043618.1	NC_043618.1	3501	encode_MSI1_1	7	3508	GCF_004789995.1	Peribunyaviridae	V	Cache Valley virus strain 6V633	-	MSI1
NC_043618.1	NC_043618.1	3511	encode_MSI1_1	7	3518	GCF_004789995.1	Peribunyaviridae	V	Cache Valley virus strain 6V633	-	MSI1
NC_043618.1	NC_043618.1	3677	encode_MSI1_1	7	3684	GCF_004789995.1	Peribunyaviridae	V	Cache Valley virus strain 6V633	-	MSI1
NC_043618.1	NC_043618.1	4629	encode_MSI1_1	7	4636	GCF_004789995.1	Peribunyaviridae	V	Cache Valley virus strain 6V633	-	MSI1
NC_043618.1	NC_043618.1	4890	encode_MSI1_1	7	4897	GCF_004789995.1	Peribunyaviridae	V	Cache Valley virus strain 6V633	-	MSI1
NC_043618.1	NC_043618.1	4896	encode_MSI1_1	7	4903	GCF_004789995.1	Peribunyaviridae	V	Cache Valley virus strain 6V633	-	MSI1
NC_043618.1	NC_043618.1	5049	encode_MSI1_1	7	5056	GCF_004789995.1	Peribunyaviridae	V	Cache Valley virus strain 6V633	-	MSI1
NC_043618.1	NC_043618.1	5109	encode_MSI1_1	7	5116	GCF_004789995.1	Peribunyaviridae	V	Cache Valley virus strain 6V633	-	MSI1
NC_043618.1	NC_043618.1	5415	encode_MSI1_1	7	5422	GCF_004789995.1	Peribunyaviridae	V	Cache Valley virus strain 6V633	-	MSI1
NC_043618.1	NC_043618.1	5526	encode_MSI1_1	7	5533	GCF_004789995.1	Peribunyaviridae	V	Cache Valley virus strain 6V633	-	MSI1
NC_043618.1	NC_043618.1	5869	encode_MSI1_1	7	5876	GCF_004789995.1	Peribunyaviridae	V	Cache Valley virus strain 6V633	-	MSI1
NC_043618.1	NC_043618.1	6833	encode_MSI1_1	7	6840	GCF_004789995.1	Peribunyaviridae	V	Cache Valley virus strain 6V633	-	MSI1
NC_043619.1	NC_043619.1	255	encode_MSI1_1	7	262	GCF_004789995.1	Peribunyaviridae	V	Cache Valley virus strain 6V633	+	MSI1
NC_043619.1	NC_043619.1	653	encode_MSI1_1	7	660	GCF_004789995.1	Peribunyaviridae	V	Cache Valley virus strain 6V633	+	MSI1
NC_043619.1	NC_043619.1	977	encode_MSI1_1	7	984	GCF_004789995.1	Peribunyaviridae	V	Cache Valley virus strain 6V633	+	MSI1
NC_043619.1	NC_043619.1	1352	encode_MSI1_1	7	1359	GCF_004789995.1	Peribunyaviridae	V	Cache Valley virus strain 6V633	+	MSI1
NC_043619.1	NC_043619.1	1652	encode_MSI1_1	7	1659	GCF_004789995.1	Peribunyaviridae	V	Cache Valley virus strain 6V633	+	MSI1
NC_043619.1	NC_043619.1	2801	encode_MSI1_1	7	2808	GCF_004789995.1	Peribunyaviridae	V	Cache Valley virus strain 6V633	+	MSI1
NC_043619.1	NC_043619.1	2997	encode_MSI1_1	7	3004	GCF_004789995.1	Peribunyaviridae	V	Cache Valley virus strain 6V633	+	MSI1
NC_043619.1	NC_043619.1	3878	encode_MSI1_1	7	3885	GCF_004789995.1	Peribunyaviridae	V	Cache Valley virus strain 6V633	+	MSI1
NC_043619.1	NC_043619.1	4076	encode_MSI1_1	7	4083	GCF_004789995.1	Peribunyaviridae	V	Cache Valley virus strain 6V633	+	MSI1
NC_043619.1	NC_043619.1	4403	encode_MSI1_1	7	4410	GCF_004789995.1	Peribunyaviridae	V	Cache Valley virus strain 6V633	+	MSI1
NC_043619.1	NC_043619.1	165	encode_MSI1_1	7	172	GCF_004789995.1	Peribunyaviridae	V	Cache Valley virus strain 6V633	-	MSI1
NC_043619.1	NC_043619.1	250	encode_MSI1_1	7	257	GCF_004789995.1	Peribunyaviridae	V	Cache Valley virus strain 6V633	-	MSI1
NC_043619.1	NC_043619.1	531	encode_MSI1_1	7	538	GCF_004789995.1	Peribunyaviridae	V	Cache Valley virus strain 6V633	-	MSI1
NC_043619.1	NC_043619.1	1154	encode_MSI1_1	7	1161	GCF_004789995.1	Peribunyaviridae	V	Cache Valley virus strain 6V633	-	MSI1
NC_043619.1	NC_043619.1	1343	encode_MSI1_1	7	1350	GCF_004789995.1	Peribunyaviridae	V	Cache Valley virus strain 6V633	-	MSI1
NC_043619.1	NC_043619.1	1822	encode_MSI1_1	7	1829	GCF_004789995.1	Peribunyaviridae	V	Cache Valley virus strain 6V633	-	MSI1
NC_043619.1	NC_043619.1	2253	encode_MSI1_1	7	2260	GCF_004789995.1	Peribunyaviridae	V	Cache Valley virus strain 6V633	-	MSI1
NC_043619.1	NC_043619.1	2381	encode_MSI1_1	7	2388	GCF_004789995.1	Peribunyaviridae	V	Cache Valley virus strain 6V633	-	MSI1
NC_043619.1	NC_043619.1	2997	encode_MSI1_1	7	3004	GCF_004789995.1	Peribunyaviridae	V	Cache Valley virus strain 6V633	-	MSI1
NC_043619.1	NC_043619.1	3002	encode_MSI1_1	7	3009	GCF_004789995.1	Peribunyaviridae	V	Cache Valley virus strain 6V633	-	MSI1
NC_043619.1	NC_043619.1	3018	encode_MSI1_1	7	3025	GCF_004789995.1	Peribunyaviridae	V	Cache Valley virus strain 6V633	-	MSI1
NC_043619.1	NC_043619.1	3288	encode_MSI1_1	7	3295	GCF_004789995.1	Peribunyaviridae	V	Cache Valley virus strain 6V633	-	MSI1
NC_043619.1	NC_043619.1	3316	encode_MSI1_1	7	3323	GCF_004789995.1	Peribunyaviridae	V	Cache Valley virus strain 6V633	-	MSI1
NC_043619.1	NC_043619.1	3419	encode_MSI1_1	7	3426	GCF_004789995.1	Peribunyaviridae	V	Cache Valley virus strain 6V633	-	MSI1
NC_043619.1	NC_043619.1	3494	encode_MSI1_1	7	3501	GCF_004789995.1	Peribunyaviridae	V	Cache Valley virus strain 6V633	-	MSI1
NC_043619.1	NC_043619.1	3620	encode_MSI1_1	7	3627	GCF_004789995.1	Peribunyaviridae	V	Cache Valley virus strain 6V633	-	MSI1
NC_043619.1	NC_043619.1	4070	encode_MSI1_1	7	4077	GCF_004789995.1	Peribunyaviridae	V	Cache Valley virus strain 6V633	-	MSI1
NC_043619.1	NC_043619.1	4107	encode_MSI1_1	7	4114	GCF_004789995.1	Peribunyaviridae	V	Cache Valley virus strain 6V633	-	MSI1
NC_043619.1	NC_043619.1	4301	encode_MSI1_1	7	4308	GCF_004789995.1	Peribunyaviridae	V	Cache Valley virus strain 6V633	-	MSI1
NC_043620.1	NC_043620.1	173	encode_MSI1_1	7	180	GCF_004789995.1	Peribunyaviridae	V	Cache Valley virus strain 6V633	+	MSI1
NC_043620.1	NC_043620.1	88	encode_MSI1_1	7	95	GCF_004789995.1	Peribunyaviridae	V	Cache Valley virus strain 6V633	-	MSI1
NC_043620.1	NC_043620.1	874	encode_MSI1_1	7	881	GCF_004789995.1	Peribunyaviridae	V	Cache Valley virus strain 6V633	-	MSI1
NC_043620.1	NC_043620.1	929	encode_MSI1_1	7	936	GCF_004789995.1	Peribunyaviridae	V	Cache Valley virus strain 6V633	-	MSI1
NC_043629.1	NC_043629.1	129	encode_MSI1_1	7	136	GCF_004790075.1	Peribunyaviridae	V	Keystone virus strain B64-5587.05	+	MSI1
NC_043629.1	NC_043629.1	267	encode_MSI1_1	7	274	GCF_004790075.1	Peribunyaviridae	V	Keystone virus strain B64-5587.05	+	MSI1
NC_043629.1	NC_043629.1	432	encode_MSI1_1	7	439	GCF_004790075.1	Peribunyaviridae	V	Keystone virus strain B64-5587.05	+	MSI1
NC_043629.1	NC_043629.1	510	encode_MSI1_1	7	517	GCF_004790075.1	Peribunyaviridae	V	Keystone virus strain B64-5587.05	+	MSI1
NC_043629.1	NC_043629.1	1383	encode_MSI1_1	7	1390	GCF_004790075.1	Peribunyaviridae	V	Keystone virus strain B64-5587.05	+	MSI1
NC_043629.1	NC_043629.1	1488	encode_MSI1_1	7	1495	GCF_004790075.1	Peribunyaviridae	V	Keystone virus strain B64-5587.05	+	MSI1
NC_043629.1	NC_043629.1	1732	encode_MSI1_1	7	1739	GCF_004790075.1	Peribunyaviridae	V	Keystone virus strain B64-5587.05	+	MSI1
NC_043629.1	NC_043629.1	1740	encode_MSI1_1	7	1747	GCF_004790075.1	Peribunyaviridae	V	Keystone virus strain B64-5587.05	+	MSI1
NC_043629.1	NC_043629.1	1807	encode_MSI1_1	7	1814	GCF_004790075.1	Peribunyaviridae	V	Keystone virus strain B64-5587.05	+	MSI1
NC_043629.1	NC_043629.1	1842	encode_MSI1_1	7	1849	GCF_004790075.1	Peribunyaviridae	V	Keystone virus strain B64-5587.05	+	MSI1
NC_043629.1	NC_043629.1	1866	encode_MSI1_1	7	1873	GCF_004790075.1	Peribunyaviridae	V	Keystone virus strain B64-5587.05	+	MSI1
NC_043629.1	NC_043629.1	1935	encode_MSI1_1	7	1942	GCF_004790075.1	Peribunyaviridae	V	Keystone virus strain B64-5587.05	+	MSI1
NC_043629.1	NC_043629.1	2101	encode_MSI1_1	7	2108	GCF_004790075.1	Peribunyaviridae	V	Keystone virus strain B64-5587.05	+	MSI1
NC_043629.1	NC_043629.1	2512	encode_MSI1_1	7	2519	GCF_004790075.1	Peribunyaviridae	V	Keystone virus strain B64-5587.05	+	MSI1
NC_043629.1	NC_043629.1	2712	encode_MSI1_1	7	2719	GCF_004790075.1	Peribunyaviridae	V	Keystone virus strain B64-5587.05	+	MSI1
NC_043629.1	NC_043629.1	2826	encode_MSI1_1	7	2833	GCF_004790075.1	Peribunyaviridae	V	Keystone virus strain B64-5587.05	+	MSI1
NC_043629.1	NC_043629.1	3090	encode_MSI1_1	7	3097	GCF_004790075.1	Peribunyaviridae	V	Keystone virus strain B64-5587.05	+	MSI1
NC_043629.1	NC_043629.1	3291	encode_MSI1_1	7	3298	GCF_004790075.1	Peribunyaviridae	V	Keystone virus strain B64-5587.05	+	MSI1
NC_043629.1	NC_043629.1	3511	encode_MSI1_1	7	3518	GCF_004790075.1	Peribunyaviridae	V	Keystone virus strain B64-5587.05	+	MSI1
NC_043629.1	NC_043629.1	4065	encode_MSI1_1	7	4072	GCF_004790075.1	Peribunyaviridae	V	Keystone virus strain B64-5587.05	+	MSI1
NC_043629.1	NC_043629.1	4101	encode_MSI1_1	7	4108	GCF_004790075.1	Peribunyaviridae	V	Keystone virus strain B64-5587.05	+	MSI1
NC_043629.1	NC_043629.1	4240	encode_MSI1_1	7	4247	GCF_004790075.1	Peribunyaviridae	V	Keystone virus strain B64-5587.05	+	MSI1
NC_043629.1	NC_043629.1	4269	encode_MSI1_1	7	4276	GCF_004790075.1	Peribunyaviridae	V	Keystone virus strain B64-5587.05	+	MSI1
NC_043629.1	NC_043629.1	4578	encode_MSI1_1	7	4585	GCF_004790075.1	Peribunyaviridae	V	Keystone virus strain B64-5587.05	+	MSI1
NC_043629.1	NC_043629.1	4945	encode_MSI1_1	7	4952	GCF_004790075.1	Peribunyaviridae	V	Keystone virus strain B64-5587.05	+	MSI1
NC_043629.1	NC_043629.1	5022	encode_MSI1_1	7	5029	GCF_004790075.1	Peribunyaviridae	V	Keystone virus strain B64-5587.05	+	MSI1
NC_043629.1	NC_043629.1	5440	encode_MSI1_1	7	5447	GCF_004790075.1	Peribunyaviridae	V	Keystone virus strain B64-5587.05	+	MSI1
NC_043629.1	NC_043629.1	5650	encode_MSI1_1	7	5657	GCF_004790075.1	Peribunyaviridae	V	Keystone virus strain B64-5587.05	+	MSI1
NC_043629.1	NC_043629.1	5749	encode_MSI1_1	7	5756	GCF_004790075.1	Peribunyaviridae	V	Keystone virus strain B64-5587.05	+	MSI1
NC_043629.1	NC_043629.1	5842	encode_MSI1_1	7	5849	GCF_004790075.1	Peribunyaviridae	V	Keystone virus strain B64-5587.05	+	MSI1
NC_043629.1	NC_043629.1	6007	encode_MSI1_1	7	6014	GCF_004790075.1	Peribunyaviridae	V	Keystone virus strain B64-5587.05	+	MSI1
NC_043629.1	NC_043629.1	6211	encode_MSI1_1	7	6218	GCF_004790075.1	Peribunyaviridae	V	Keystone virus strain B64-5587.05	+	MSI1
NC_043629.1	NC_043629.1	6408	encode_MSI1_1	7	6415	GCF_004790075.1	Peribunyaviridae	V	Keystone virus strain B64-5587.05	+	MSI1
NC_043629.1	NC_043629.1	6546	encode_MSI1_1	7	6553	GCF_004790075.1	Peribunyaviridae	V	Keystone virus strain B64-5587.05	+	MSI1
NC_043629.1	NC_043629.1	6733	encode_MSI1_1	7	6740	GCF_004790075.1	Peribunyaviridae	V	Keystone virus strain B64-5587.05	+	MSI1
NC_043629.1	NC_043629.1	202	encode_MSI1_1	7	209	GCF_004790075.1	Peribunyaviridae	V	Keystone virus strain B64-5587.05	-	MSI1
NC_043629.1	NC_043629.1	216	encode_MSI1_1	7	223	GCF_004790075.1	Peribunyaviridae	V	Keystone virus strain B64-5587.05	-	MSI1
NC_043629.1	NC_043629.1	436	encode_MSI1_1	7	443	GCF_004790075.1	Peribunyaviridae	V	Keystone virus strain B64-5587.05	-	MSI1
NC_043629.1	NC_043629.1	550	encode_MSI1_1	7	557	GCF_004790075.1	Peribunyaviridae	V	Keystone virus strain B64-5587.05	-	MSI1
NC_043629.1	NC_043629.1	553	encode_MSI1_1	7	560	GCF_004790075.1	Peribunyaviridae	V	Keystone virus strain B64-5587.05	-	MSI1
NC_043629.1	NC_043629.1	605	encode_MSI1_1	7	612	GCF_004790075.1	Peribunyaviridae	V	Keystone virus strain B64-5587.05	-	MSI1
NC_043629.1	NC_043629.1	616	encode_MSI1_1	7	623	GCF_004790075.1	Peribunyaviridae	V	Keystone virus strain B64-5587.05	-	MSI1
NC_043629.1	NC_043629.1	736	encode_MSI1_1	7	743	GCF_004790075.1	Peribunyaviridae	V	Keystone virus strain B64-5587.05	-	MSI1
NC_043629.1	NC_043629.1	766	encode_MSI1_1	7	773	GCF_004790075.1	Peribunyaviridae	V	Keystone virus strain B64-5587.05	-	MSI1
NC_043629.1	NC_043629.1	772	encode_MSI1_1	7	779	GCF_004790075.1	Peribunyaviridae	V	Keystone virus strain B64-5587.05	-	MSI1
NC_043629.1	NC_043629.1	1243	encode_MSI1_1	7	1250	GCF_004790075.1	Peribunyaviridae	V	Keystone virus strain B64-5587.05	-	MSI1
NC_043629.1	NC_043629.1	1308	encode_MSI1_1	7	1315	GCF_004790075.1	Peribunyaviridae	V	Keystone virus strain B64-5587.05	-	MSI1
NC_043629.1	NC_043629.1	1678	encode_MSI1_1	7	1685	GCF_004790075.1	Peribunyaviridae	V	Keystone virus strain B64-5587.05	-	MSI1
NC_043629.1	NC_043629.1	1846	encode_MSI1_1	7	1853	GCF_004790075.1	Peribunyaviridae	V	Keystone virus strain B64-5587.05	-	MSI1
NC_043629.1	NC_043629.1	2142	encode_MSI1_1	7	2149	GCF_004790075.1	Peribunyaviridae	V	Keystone virus strain B64-5587.05	-	MSI1
NC_043629.1	NC_043629.1	2164	encode_MSI1_1	7	2171	GCF_004790075.1	Peribunyaviridae	V	Keystone virus strain B64-5587.05	-	MSI1
NC_043629.1	NC_043629.1	2202	encode_MSI1_1	7	2209	GCF_004790075.1	Peribunyaviridae	V	Keystone virus strain B64-5587.05	-	MSI1
NC_043629.1	NC_043629.1	2383	encode_MSI1_1	7	2390	GCF_004790075.1	Peribunyaviridae	V	Keystone virus strain B64-5587.05	-	MSI1
NC_043629.1	NC_043629.1	2459	encode_MSI1_1	7	2466	GCF_004790075.1	Peribunyaviridae	V	Keystone virus strain B64-5587.05	-	MSI1
NC_043629.1	NC_043629.1	2625	encode_MSI1_1	7	2632	GCF_004790075.1	Peribunyaviridae	V	Keystone virus strain B64-5587.05	-	MSI1
NC_043629.1	NC_043629.1	3400	encode_MSI1_1	7	3407	GCF_004790075.1	Peribunyaviridae	V	Keystone virus strain B64-5587.05	-	MSI1
NC_043629.1	NC_043629.1	3569	encode_MSI1_1	7	3576	GCF_004790075.1	Peribunyaviridae	V	Keystone virus strain B64-5587.05	-	MSI1
NC_043629.1	NC_043629.1	3608	encode_MSI1_1	7	3615	GCF_004790075.1	Peribunyaviridae	V	Keystone virus strain B64-5587.05	-	MSI1
NC_043629.1	NC_043629.1	3907	encode_MSI1_1	7	3914	GCF_004790075.1	Peribunyaviridae	V	Keystone virus strain B64-5587.05	-	MSI1
NC_043629.1	NC_043629.1	4113	encode_MSI1_1	7	4120	GCF_004790075.1	Peribunyaviridae	V	Keystone virus strain B64-5587.05	-	MSI1
NC_043629.1	NC_043629.1	4270	encode_MSI1_1	7	4277	GCF_004790075.1	Peribunyaviridae	V	Keystone virus strain B64-5587.05	-	MSI1
NC_043629.1	NC_043629.1	4326	encode_MSI1_1	7	4333	GCF_004790075.1	Peribunyaviridae	V	Keystone virus strain B64-5587.05	-	MSI1
NC_043629.1	NC_043629.1	4401	encode_MSI1_1	7	4408	GCF_004790075.1	Peribunyaviridae	V	Keystone virus strain B64-5587.05	-	MSI1
NC_043629.1	NC_043629.1	5028	encode_MSI1_1	7	5035	GCF_004790075.1	Peribunyaviridae	V	Keystone virus strain B64-5587.05	-	MSI1
NC_043629.1	NC_043629.1	5133	encode_MSI1_1	7	5140	GCF_004790075.1	Peribunyaviridae	V	Keystone virus strain B64-5587.05	-	MSI1
NC_043629.1	NC_043629.1	5474	encode_MSI1_1	7	5481	GCF_004790075.1	Peribunyaviridae	V	Keystone virus strain B64-5587.05	-	MSI1
NC_043629.1	NC_043629.1	5532	encode_MSI1_1	7	5539	GCF_004790075.1	Peribunyaviridae	V	Keystone virus strain B64-5587.05	-	MSI1
NC_043629.1	NC_043629.1	5586	encode_MSI1_1	7	5593	GCF_004790075.1	Peribunyaviridae	V	Keystone virus strain B64-5587.05	-	MSI1
NC_043629.1	NC_043629.1	5793	encode_MSI1_1	7	5800	GCF_004790075.1	Peribunyaviridae	V	Keystone virus strain B64-5587.05	-	MSI1
NC_043629.1	NC_043629.1	5916	encode_MSI1_1	7	5923	GCF_004790075.1	Peribunyaviridae	V	Keystone virus strain B64-5587.05	-	MSI1
NC_043629.1	NC_043629.1	6361	encode_MSI1_1	7	6368	GCF_004790075.1	Peribunyaviridae	V	Keystone virus strain B64-5587.05	-	MSI1
NC_043629.1	NC_043629.1	6565	encode_MSI1_1	7	6572	GCF_004790075.1	Peribunyaviridae	V	Keystone virus strain B64-5587.05	-	MSI1
NC_043629.1	NC_043629.1	6585	encode_MSI1_1	7	6592	GCF_004790075.1	Peribunyaviridae	V	Keystone virus strain B64-5587.05	-	MSI1
NC_043629.1	NC_043629.1	6623	encode_MSI1_1	7	6630	GCF_004790075.1	Peribunyaviridae	V	Keystone virus strain B64-5587.05	-	MSI1
NC_043627.1	NC_043627.1	138	encode_MSI1_1	7	145	GCF_004790075.1	Peribunyaviridae	V	Keystone virus strain B64-5587.05	+	MSI1
NC_043627.1	NC_043627.1	400	encode_MSI1_1	7	407	GCF_004790075.1	Peribunyaviridae	V	Keystone virus strain B64-5587.05	+	MSI1
NC_043627.1	NC_043627.1	828	encode_MSI1_1	7	835	GCF_004790075.1	Peribunyaviridae	V	Keystone virus strain B64-5587.05	+	MSI1
NC_043627.1	NC_043627.1	1080	encode_MSI1_1	7	1087	GCF_004790075.1	Peribunyaviridae	V	Keystone virus strain B64-5587.05	+	MSI1
NC_043627.1	NC_043627.1	1156	encode_MSI1_1	7	1163	GCF_004790075.1	Peribunyaviridae	V	Keystone virus strain B64-5587.05	+	MSI1
NC_043627.1	NC_043627.1	1191	encode_MSI1_1	7	1198	GCF_004790075.1	Peribunyaviridae	V	Keystone virus strain B64-5587.05	+	MSI1
NC_043627.1	NC_043627.1	1443	encode_MSI1_1	7	1450	GCF_004790075.1	Peribunyaviridae	V	Keystone virus strain B64-5587.05	+	MSI1
NC_043627.1	NC_043627.1	1599	encode_MSI1_1	7	1606	GCF_004790075.1	Peribunyaviridae	V	Keystone virus strain B64-5587.05	+	MSI1
NC_043627.1	NC_043627.1	1960	encode_MSI1_1	7	1967	GCF_004790075.1	Peribunyaviridae	V	Keystone virus strain B64-5587.05	+	MSI1
NC_043627.1	NC_043627.1	2755	encode_MSI1_1	7	2762	GCF_004790075.1	Peribunyaviridae	V	Keystone virus strain B64-5587.05	+	MSI1
NC_043627.1	NC_043627.1	2841	encode_MSI1_1	7	2848	GCF_004790075.1	Peribunyaviridae	V	Keystone virus strain B64-5587.05	+	MSI1
NC_043627.1	NC_043627.1	2890	encode_MSI1_1	7	2897	GCF_004790075.1	Peribunyaviridae	V	Keystone virus strain B64-5587.05	+	MSI1
NC_043627.1	NC_043627.1	3210	encode_MSI1_1	7	3217	GCF_004790075.1	Peribunyaviridae	V	Keystone virus strain B64-5587.05	+	MSI1
NC_043627.1	NC_043627.1	3529	encode_MSI1_1	7	3536	GCF_004790075.1	Peribunyaviridae	V	Keystone virus strain B64-5587.05	+	MSI1
NC_043627.1	NC_043627.1	3735	encode_MSI1_1	7	3742	GCF_004790075.1	Peribunyaviridae	V	Keystone virus strain B64-5587.05	+	MSI1
NC_043627.1	NC_043627.1	4264	encode_MSI1_1	7	4271	GCF_004790075.1	Peribunyaviridae	V	Keystone virus strain B64-5587.05	+	MSI1
NC_043627.1	NC_043627.1	4366	encode_MSI1_1	7	4373	GCF_004790075.1	Peribunyaviridae	V	Keystone virus strain B64-5587.05	+	MSI1
NC_043627.1	NC_043627.1	4384	encode_MSI1_1	7	4391	GCF_004790075.1	Peribunyaviridae	V	Keystone virus strain B64-5587.05	+	MSI1
NC_043627.1	NC_043627.1	4425	encode_MSI1_1	7	4432	GCF_004790075.1	Peribunyaviridae	V	Keystone virus strain B64-5587.05	+	MSI1
NC_043627.1	NC_043627.1	4430	encode_MSI1_1	7	4437	GCF_004790075.1	Peribunyaviridae	V	Keystone virus strain B64-5587.05	+	MSI1
NC_043627.1	NC_043627.1	4498	encode_MSI1_1	7	4505	GCF_004790075.1	Peribunyaviridae	V	Keystone virus strain B64-5587.05	+	MSI1
NC_043627.1	NC_043627.1	503	encode_MSI1_1	7	510	GCF_004790075.1	Peribunyaviridae	V	Keystone virus strain B64-5587.05	-	MSI1
NC_043627.1	NC_043627.1	733	encode_MSI1_1	7	740	GCF_004790075.1	Peribunyaviridae	V	Keystone virus strain B64-5587.05	-	MSI1
NC_043627.1	NC_043627.1	891	encode_MSI1_1	7	898	GCF_004790075.1	Peribunyaviridae	V	Keystone virus strain B64-5587.05	-	MSI1
NC_043627.1	NC_043627.1	958	encode_MSI1_1	7	965	GCF_004790075.1	Peribunyaviridae	V	Keystone virus strain B64-5587.05	-	MSI1
NC_043627.1	NC_043627.1	963	encode_MSI1_1	7	970	GCF_004790075.1	Peribunyaviridae	V	Keystone virus strain B64-5587.05	-	MSI1
NC_043627.1	NC_043627.1	1147	encode_MSI1_1	7	1154	GCF_004790075.1	Peribunyaviridae	V	Keystone virus strain B64-5587.05	-	MSI1
NC_043627.1	NC_043627.1	1181	encode_MSI1_1	7	1188	GCF_004790075.1	Peribunyaviridae	V	Keystone virus strain B64-5587.05	-	MSI1
NC_043627.1	NC_043627.1	1738	encode_MSI1_1	7	1745	GCF_004790075.1	Peribunyaviridae	V	Keystone virus strain B64-5587.05	-	MSI1
NC_043627.1	NC_043627.1	2012	encode_MSI1_1	7	2019	GCF_004790075.1	Peribunyaviridae	V	Keystone virus strain B64-5587.05	-	MSI1
NC_043627.1	NC_043627.1	2098	encode_MSI1_1	7	2105	GCF_004790075.1	Peribunyaviridae	V	Keystone virus strain B64-5587.05	-	MSI1
NC_043627.1	NC_043627.1	2395	encode_MSI1_1	7	2402	GCF_004790075.1	Peribunyaviridae	V	Keystone virus strain B64-5587.05	-	MSI1
NC_043627.1	NC_043627.1	2546	encode_MSI1_1	7	2553	GCF_004790075.1	Peribunyaviridae	V	Keystone virus strain B64-5587.05	-	MSI1
NC_043627.1	NC_043627.1	2580	encode_MSI1_1	7	2587	GCF_004790075.1	Peribunyaviridae	V	Keystone virus strain B64-5587.05	-	MSI1
NC_043627.1	NC_043627.1	2798	encode_MSI1_1	7	2805	GCF_004790075.1	Peribunyaviridae	V	Keystone virus strain B64-5587.05	-	MSI1
NC_043627.1	NC_043627.1	3390	encode_MSI1_1	7	3397	GCF_004790075.1	Peribunyaviridae	V	Keystone virus strain B64-5587.05	-	MSI1
NC_043627.1	NC_043627.1	3526	encode_MSI1_1	7	3533	GCF_004790075.1	Peribunyaviridae	V	Keystone virus strain B64-5587.05	-	MSI1
NC_043627.1	NC_043627.1	3776	encode_MSI1_1	7	3783	GCF_004790075.1	Peribunyaviridae	V	Keystone virus strain B64-5587.05	-	MSI1
NC_043627.1	NC_043627.1	3827	encode_MSI1_1	7	3834	GCF_004790075.1	Peribunyaviridae	V	Keystone virus strain B64-5587.05	-	MSI1
NC_043627.1	NC_043627.1	3874	encode_MSI1_1	7	3881	GCF_004790075.1	Peribunyaviridae	V	Keystone virus strain B64-5587.05	-	MSI1
NC_043627.1	NC_043627.1	3901	encode_MSI1_1	7	3908	GCF_004790075.1	Peribunyaviridae	V	Keystone virus strain B64-5587.05	-	MSI1
NC_043627.1	NC_043627.1	3961	encode_MSI1_1	7	3968	GCF_004790075.1	Peribunyaviridae	V	Keystone virus strain B64-5587.05	-	MSI1
NC_043627.1	NC_043627.1	4075	encode_MSI1_1	7	4082	GCF_004790075.1	Peribunyaviridae	V	Keystone virus strain B64-5587.05	-	MSI1
NC_043628.1	NC_043628.1	893	encode_MSI1_1	7	900	GCF_004790075.1	Peribunyaviridae	V	Keystone virus strain B64-5587.05	-	MSI1
NC_043634.1	NC_043634.1	221	encode_MSI1_1	7	228	GCF_004790135.1	Peribunyaviridae	V	Melao virus strain TRVL 9375	+	MSI1
NC_043634.1	NC_043634.1	266	encode_MSI1_1	7	273	GCF_004790135.1	Peribunyaviridae	V	Melao virus strain TRVL 9375	+	MSI1
NC_043634.1	NC_043634.1	441	encode_MSI1_1	7	448	GCF_004790135.1	Peribunyaviridae	V	Melao virus strain TRVL 9375	+	MSI1
NC_043634.1	NC_043634.1	474	encode_MSI1_1	7	481	GCF_004790135.1	Peribunyaviridae	V	Melao virus strain TRVL 9375	+	MSI1
NC_043634.1	NC_043634.1	509	encode_MSI1_1	7	516	GCF_004790135.1	Peribunyaviridae	V	Melao virus strain TRVL 9375	+	MSI1
NC_043634.1	NC_043634.1	512	encode_MSI1_1	7	519	GCF_004790135.1	Peribunyaviridae	V	Melao virus strain TRVL 9375	+	MSI1
NC_043634.1	NC_043634.1	783	encode_MSI1_1	7	790	GCF_004790135.1	Peribunyaviridae	V	Melao virus strain TRVL 9375	+	MSI1
NC_043634.1	NC_043634.1	1229	encode_MSI1_1	7	1236	GCF_004790135.1	Peribunyaviridae	V	Melao virus strain TRVL 9375	+	MSI1
NC_043634.1	NC_043634.1	1382	encode_MSI1_1	7	1389	GCF_004790135.1	Peribunyaviridae	V	Melao virus strain TRVL 9375	+	MSI1
NC_043634.1	NC_043634.1	1487	encode_MSI1_1	7	1494	GCF_004790135.1	Peribunyaviridae	V	Melao virus strain TRVL 9375	+	MSI1
NC_043634.1	NC_043634.1	1644	encode_MSI1_1	7	1651	GCF_004790135.1	Peribunyaviridae	V	Melao virus strain TRVL 9375	+	MSI1
NC_043634.1	NC_043634.1	1649	encode_MSI1_1	7	1656	GCF_004790135.1	Peribunyaviridae	V	Melao virus strain TRVL 9375	+	MSI1
NC_043634.1	NC_043634.1	1682	encode_MSI1_1	7	1689	GCF_004790135.1	Peribunyaviridae	V	Melao virus strain TRVL 9375	+	MSI1
NC_043634.1	NC_043634.1	1731	encode_MSI1_1	7	1738	GCF_004790135.1	Peribunyaviridae	V	Melao virus strain TRVL 9375	+	MSI1
NC_043634.1	NC_043634.1	1739	encode_MSI1_1	7	1746	GCF_004790135.1	Peribunyaviridae	V	Melao virus strain TRVL 9375	+	MSI1
NC_043634.1	NC_043634.1	1865	encode_MSI1_1	7	1872	GCF_004790135.1	Peribunyaviridae	V	Melao virus strain TRVL 9375	+	MSI1
NC_043634.1	NC_043634.1	2450	encode_MSI1_1	7	2457	GCF_004790135.1	Peribunyaviridae	V	Melao virus strain TRVL 9375	+	MSI1
NC_043634.1	NC_043634.1	2645	encode_MSI1_1	7	2652	GCF_004790135.1	Peribunyaviridae	V	Melao virus strain TRVL 9375	+	MSI1
NC_043634.1	NC_043634.1	3056	encode_MSI1_1	7	3063	GCF_004790135.1	Peribunyaviridae	V	Melao virus strain TRVL 9375	+	MSI1
NC_043634.1	NC_043634.1	3122	encode_MSI1_1	7	3129	GCF_004790135.1	Peribunyaviridae	V	Melao virus strain TRVL 9375	+	MSI1
NC_043634.1	NC_043634.1	3179	encode_MSI1_1	7	3186	GCF_004790135.1	Peribunyaviridae	V	Melao virus strain TRVL 9375	+	MSI1
NC_043634.1	NC_043634.1	3290	encode_MSI1_1	7	3297	GCF_004790135.1	Peribunyaviridae	V	Melao virus strain TRVL 9375	+	MSI1
NC_043634.1	NC_043634.1	3407	encode_MSI1_1	7	3414	GCF_004790135.1	Peribunyaviridae	V	Melao virus strain TRVL 9375	+	MSI1
NC_043634.1	NC_043634.1	3522	encode_MSI1_1	7	3529	GCF_004790135.1	Peribunyaviridae	V	Melao virus strain TRVL 9375	+	MSI1
NC_043634.1	NC_043634.1	4100	encode_MSI1_1	7	4107	GCF_004790135.1	Peribunyaviridae	V	Melao virus strain TRVL 9375	+	MSI1
NC_043634.1	NC_043634.1	4220	encode_MSI1_1	7	4227	GCF_004790135.1	Peribunyaviridae	V	Melao virus strain TRVL 9375	+	MSI1
NC_043634.1	NC_043634.1	4239	encode_MSI1_1	7	4246	GCF_004790135.1	Peribunyaviridae	V	Melao virus strain TRVL 9375	+	MSI1
NC_043634.1	NC_043634.1	4268	encode_MSI1_1	7	4275	GCF_004790135.1	Peribunyaviridae	V	Melao virus strain TRVL 9375	+	MSI1
NC_043634.1	NC_043634.1	4515	encode_MSI1_1	7	4522	GCF_004790135.1	Peribunyaviridae	V	Melao virus strain TRVL 9375	+	MSI1
NC_043634.1	NC_043634.1	4610	encode_MSI1_1	7	4617	GCF_004790135.1	Peribunyaviridae	V	Melao virus strain TRVL 9375	+	MSI1
NC_043634.1	NC_043634.1	4664	encode_MSI1_1	7	4671	GCF_004790135.1	Peribunyaviridae	V	Melao virus strain TRVL 9375	+	MSI1
NC_043634.1	NC_043634.1	4737	encode_MSI1_1	7	4744	GCF_004790135.1	Peribunyaviridae	V	Melao virus strain TRVL 9375	+	MSI1
NC_043634.1	NC_043634.1	4944	encode_MSI1_1	7	4951	GCF_004790135.1	Peribunyaviridae	V	Melao virus strain TRVL 9375	+	MSI1
NC_043634.1	NC_043634.1	5000	encode_MSI1_1	7	5007	GCF_004790135.1	Peribunyaviridae	V	Melao virus strain TRVL 9375	+	MSI1
NC_043634.1	NC_043634.1	5390	encode_MSI1_1	7	5397	GCF_004790135.1	Peribunyaviridae	V	Melao virus strain TRVL 9375	+	MSI1
NC_043634.1	NC_043634.1	5433	encode_MSI1_1	7	5440	GCF_004790135.1	Peribunyaviridae	V	Melao virus strain TRVL 9375	+	MSI1
NC_043634.1	NC_043634.1	5496	encode_MSI1_1	7	5503	GCF_004790135.1	Peribunyaviridae	V	Melao virus strain TRVL 9375	+	MSI1
NC_043634.1	NC_043634.1	5523	encode_MSI1_1	7	5530	GCF_004790135.1	Peribunyaviridae	V	Melao virus strain TRVL 9375	+	MSI1
NC_043634.1	NC_043634.1	5621	encode_MSI1_1	7	5628	GCF_004790135.1	Peribunyaviridae	V	Melao virus strain TRVL 9375	+	MSI1
NC_043634.1	NC_043634.1	5649	encode_MSI1_1	7	5656	GCF_004790135.1	Peribunyaviridae	V	Melao virus strain TRVL 9375	+	MSI1
NC_043634.1	NC_043634.1	5661	encode_MSI1_1	7	5668	GCF_004790135.1	Peribunyaviridae	V	Melao virus strain TRVL 9375	+	MSI1
NC_043634.1	NC_043634.1	5841	encode_MSI1_1	7	5848	GCF_004790135.1	Peribunyaviridae	V	Melao virus strain TRVL 9375	+	MSI1
NC_043634.1	NC_043634.1	6014	encode_MSI1_1	7	6021	GCF_004790135.1	Peribunyaviridae	V	Melao virus strain TRVL 9375	+	MSI1
NC_043634.1	NC_043634.1	6099	encode_MSI1_1	7	6106	GCF_004790135.1	Peribunyaviridae	V	Melao virus strain TRVL 9375	+	MSI1
NC_043634.1	NC_043634.1	6210	encode_MSI1_1	7	6217	GCF_004790135.1	Peribunyaviridae	V	Melao virus strain TRVL 9375	+	MSI1
NC_043634.1	NC_043634.1	6407	encode_MSI1_1	7	6414	GCF_004790135.1	Peribunyaviridae	V	Melao virus strain TRVL 9375	+	MSI1
NC_043634.1	NC_043634.1	6923	encode_MSI1_1	7	6930	GCF_004790135.1	Peribunyaviridae	V	Melao virus strain TRVL 9375	+	MSI1
NC_043634.1	NC_043634.1	426	encode_MSI1_1	7	433	GCF_004790135.1	Peribunyaviridae	V	Melao virus strain TRVL 9375	-	MSI1
NC_043634.1	NC_043634.1	769	encode_MSI1_1	7	776	GCF_004790135.1	Peribunyaviridae	V	Melao virus strain TRVL 9375	-	MSI1
NC_043634.1	NC_043634.1	805	encode_MSI1_1	7	812	GCF_004790135.1	Peribunyaviridae	V	Melao virus strain TRVL 9375	-	MSI1
NC_043634.1	NC_043634.1	1015	encode_MSI1_1	7	1022	GCF_004790135.1	Peribunyaviridae	V	Melao virus strain TRVL 9375	-	MSI1
NC_043634.1	NC_043634.1	1278	encode_MSI1_1	7	1285	GCF_004790135.1	Peribunyaviridae	V	Melao virus strain TRVL 9375	-	MSI1
NC_043634.1	NC_043634.1	1284	encode_MSI1_1	7	1291	GCF_004790135.1	Peribunyaviridae	V	Melao virus strain TRVL 9375	-	MSI1
NC_043634.1	NC_043634.1	1743	encode_MSI1_1	7	1750	GCF_004790135.1	Peribunyaviridae	V	Melao virus strain TRVL 9375	-	MSI1
NC_043634.1	NC_043634.1	1920	encode_MSI1_1	7	1927	GCF_004790135.1	Peribunyaviridae	V	Melao virus strain TRVL 9375	-	MSI1
NC_043634.1	NC_043634.1	1942	encode_MSI1_1	7	1949	GCF_004790135.1	Peribunyaviridae	V	Melao virus strain TRVL 9375	-	MSI1
NC_043634.1	NC_043634.1	2115	encode_MSI1_1	7	2122	GCF_004790135.1	Peribunyaviridae	V	Melao virus strain TRVL 9375	-	MSI1
NC_043634.1	NC_043634.1	2218	encode_MSI1_1	7	2225	GCF_004790135.1	Peribunyaviridae	V	Melao virus strain TRVL 9375	-	MSI1
NC_043634.1	NC_043634.1	2230	encode_MSI1_1	7	2237	GCF_004790135.1	Peribunyaviridae	V	Melao virus strain TRVL 9375	-	MSI1
NC_043634.1	NC_043634.1	2478	encode_MSI1_1	7	2485	GCF_004790135.1	Peribunyaviridae	V	Melao virus strain TRVL 9375	-	MSI1
NC_043634.1	NC_043634.1	2622	encode_MSI1_1	7	2629	GCF_004790135.1	Peribunyaviridae	V	Melao virus strain TRVL 9375	-	MSI1
NC_043634.1	NC_043634.1	3605	encode_MSI1_1	7	3612	GCF_004790135.1	Peribunyaviridae	V	Melao virus strain TRVL 9375	-	MSI1
NC_043634.1	NC_043634.1	4067	encode_MSI1_1	7	4074	GCF_004790135.1	Peribunyaviridae	V	Melao virus strain TRVL 9375	-	MSI1
NC_043634.1	NC_043634.1	4308	encode_MSI1_1	7	4315	GCF_004790135.1	Peribunyaviridae	V	Melao virus strain TRVL 9375	-	MSI1
NC_043634.1	NC_043634.1	4590	encode_MSI1_1	7	4597	GCF_004790135.1	Peribunyaviridae	V	Melao virus strain TRVL 9375	-	MSI1
NC_043634.1	NC_043634.1	4717	encode_MSI1_1	7	4724	GCF_004790135.1	Peribunyaviridae	V	Melao virus strain TRVL 9375	-	MSI1
NC_043634.1	NC_043634.1	4855	encode_MSI1_1	7	4862	GCF_004790135.1	Peribunyaviridae	V	Melao virus strain TRVL 9375	-	MSI1
NC_043634.1	NC_043634.1	4971	encode_MSI1_1	7	4978	GCF_004790135.1	Peribunyaviridae	V	Melao virus strain TRVL 9375	-	MSI1
NC_043634.1	NC_043634.1	4995	encode_MSI1_1	7	5002	GCF_004790135.1	Peribunyaviridae	V	Melao virus strain TRVL 9375	-	MSI1
NC_043634.1	NC_043634.1	5130	encode_MSI1_1	7	5137	GCF_004790135.1	Peribunyaviridae	V	Melao virus strain TRVL 9375	-	MSI1
NC_043634.1	NC_043634.1	5448	encode_MSI1_1	7	5455	GCF_004790135.1	Peribunyaviridae	V	Melao virus strain TRVL 9375	-	MSI1
NC_043634.1	NC_043634.1	5898	encode_MSI1_1	7	5905	GCF_004790135.1	Peribunyaviridae	V	Melao virus strain TRVL 9375	-	MSI1
NC_043634.1	NC_043634.1	5913	encode_MSI1_1	7	5920	GCF_004790135.1	Peribunyaviridae	V	Melao virus strain TRVL 9375	-	MSI1
NC_043634.1	NC_043634.1	6484	encode_MSI1_1	7	6491	GCF_004790135.1	Peribunyaviridae	V	Melao virus strain TRVL 9375	-	MSI1
NC_043634.1	NC_043634.1	6576	encode_MSI1_1	7	6583	GCF_004790135.1	Peribunyaviridae	V	Melao virus strain TRVL 9375	-	MSI1
NC_043634.1	NC_043634.1	6582	encode_MSI1_1	7	6589	GCF_004790135.1	Peribunyaviridae	V	Melao virus strain TRVL 9375	-	MSI1
NC_043634.1	NC_043634.1	6620	encode_MSI1_1	7	6627	GCF_004790135.1	Peribunyaviridae	V	Melao virus strain TRVL 9375	-	MSI1
NC_043634.1	NC_043634.1	6656	encode_MSI1_1	7	6663	GCF_004790135.1	Peribunyaviridae	V	Melao virus strain TRVL 9375	-	MSI1
NC_043634.1	NC_043634.1	6687	encode_MSI1_1	7	6694	GCF_004790135.1	Peribunyaviridae	V	Melao virus strain TRVL 9375	-	MSI1
NC_043634.1	NC_043634.1	6775	encode_MSI1_1	7	6782	GCF_004790135.1	Peribunyaviridae	V	Melao virus strain TRVL 9375	-	MSI1
NC_043634.1	NC_043634.1	6791	encode_MSI1_1	7	6798	GCF_004790135.1	Peribunyaviridae	V	Melao virus strain TRVL 9375	-	MSI1
NC_043633.1	NC_043633.1	131	encode_MSI1_1	7	138	GCF_004790135.1	Peribunyaviridae	V	Melao virus strain TRVL 9375	+	MSI1
NC_043633.1	NC_043633.1	329	encode_MSI1_1	7	336	GCF_004790135.1	Peribunyaviridae	V	Melao virus strain TRVL 9375	+	MSI1
NC_043633.1	NC_043633.1	455	encode_MSI1_1	7	462	GCF_004790135.1	Peribunyaviridae	V	Melao virus strain TRVL 9375	+	MSI1
NC_043633.1	NC_043633.1	821	encode_MSI1_1	7	828	GCF_004790135.1	Peribunyaviridae	V	Melao virus strain TRVL 9375	+	MSI1
NC_043633.1	NC_043633.1	1149	encode_MSI1_1	7	1156	GCF_004790135.1	Peribunyaviridae	V	Melao virus strain TRVL 9375	+	MSI1
NC_043633.1	NC_043633.1	1280	encode_MSI1_1	7	1287	GCF_004790135.1	Peribunyaviridae	V	Melao virus strain TRVL 9375	+	MSI1
NC_043633.1	NC_043633.1	1499	encode_MSI1_1	7	1506	GCF_004790135.1	Peribunyaviridae	V	Melao virus strain TRVL 9375	+	MSI1
NC_043633.1	NC_043633.1	1613	encode_MSI1_1	7	1620	GCF_004790135.1	Peribunyaviridae	V	Melao virus strain TRVL 9375	+	MSI1
NC_043633.1	NC_043633.1	1770	encode_MSI1_1	7	1777	GCF_004790135.1	Peribunyaviridae	V	Melao virus strain TRVL 9375	+	MSI1
NC_043633.1	NC_043633.1	2055	encode_MSI1_1	7	2062	GCF_004790135.1	Peribunyaviridae	V	Melao virus strain TRVL 9375	+	MSI1
NC_043633.1	NC_043633.1	2126	encode_MSI1_1	7	2133	GCF_004790135.1	Peribunyaviridae	V	Melao virus strain TRVL 9375	+	MSI1
NC_043633.1	NC_043633.1	2555	encode_MSI1_1	7	2562	GCF_004790135.1	Peribunyaviridae	V	Melao virus strain TRVL 9375	+	MSI1
NC_043633.1	NC_043633.1	2642	encode_MSI1_1	7	2649	GCF_004790135.1	Peribunyaviridae	V	Melao virus strain TRVL 9375	+	MSI1
NC_043633.1	NC_043633.1	2748	encode_MSI1_1	7	2755	GCF_004790135.1	Peribunyaviridae	V	Melao virus strain TRVL 9375	+	MSI1
NC_043633.1	NC_043633.1	2810	encode_MSI1_1	7	2817	GCF_004790135.1	Peribunyaviridae	V	Melao virus strain TRVL 9375	+	MSI1
NC_043633.1	NC_043633.1	2957	encode_MSI1_1	7	2964	GCF_004790135.1	Peribunyaviridae	V	Melao virus strain TRVL 9375	+	MSI1
NC_043633.1	NC_043633.1	3758	encode_MSI1_1	7	3765	GCF_004790135.1	Peribunyaviridae	V	Melao virus strain TRVL 9375	+	MSI1
NC_043633.1	NC_043633.1	4088	encode_MSI1_1	7	4095	GCF_004790135.1	Peribunyaviridae	V	Melao virus strain TRVL 9375	+	MSI1
NC_043633.1	NC_043633.1	4262	encode_MSI1_1	7	4269	GCF_004790135.1	Peribunyaviridae	V	Melao virus strain TRVL 9375	+	MSI1
NC_043633.1	NC_043633.1	4301	encode_MSI1_1	7	4308	GCF_004790135.1	Peribunyaviridae	V	Melao virus strain TRVL 9375	+	MSI1
NC_043633.1	NC_043633.1	709	encode_MSI1_1	7	716	GCF_004790135.1	Peribunyaviridae	V	Melao virus strain TRVL 9375	-	MSI1
NC_043633.1	NC_043633.1	1630	encode_MSI1_1	7	1637	GCF_004790135.1	Peribunyaviridae	V	Melao virus strain TRVL 9375	-	MSI1
NC_043633.1	NC_043633.1	1824	encode_MSI1_1	7	1831	GCF_004790135.1	Peribunyaviridae	V	Melao virus strain TRVL 9375	-	MSI1
NC_043633.1	NC_043633.1	1852	encode_MSI1_1	7	1859	GCF_004790135.1	Peribunyaviridae	V	Melao virus strain TRVL 9375	-	MSI1
NC_043633.1	NC_043633.1	2074	encode_MSI1_1	7	2081	GCF_004790135.1	Peribunyaviridae	V	Melao virus strain TRVL 9375	-	MSI1
NC_043633.1	NC_043633.1	3366	encode_MSI1_1	7	3373	GCF_004790135.1	Peribunyaviridae	V	Melao virus strain TRVL 9375	-	MSI1
NC_043633.1	NC_043633.1	3426	encode_MSI1_1	7	3433	GCF_004790135.1	Peribunyaviridae	V	Melao virus strain TRVL 9375	-	MSI1
NC_043633.1	NC_043633.1	3862	encode_MSI1_1	7	3869	GCF_004790135.1	Peribunyaviridae	V	Melao virus strain TRVL 9375	-	MSI1
NC_043635.1	NC_043635.1	861	encode_MSI1_1	7	868	GCF_004790135.1	Peribunyaviridae	V	Melao virus strain TRVL 9375	+	MSI1
NC_043635.1	NC_043635.1	916	encode_MSI1_1	7	923	GCF_004790135.1	Peribunyaviridae	V	Melao virus strain TRVL 9375	+	MSI1
NC_043635.1	NC_043635.1	173	encode_MSI1_1	7	180	GCF_004790135.1	Peribunyaviridae	V	Melao virus strain TRVL 9375	-	MSI1
NC_043635.1	NC_043635.1	362	encode_MSI1_1	7	369	GCF_004790135.1	Peribunyaviridae	V	Melao virus strain TRVL 9375	-	MSI1
NC_043692.1	NC_043692.1	158	encode_MSI1_1	7	165	GCF_006298125.1	Peribunyaviridae	V	Tacaiuma orthobunyavirus strain BeAn73 RNA-dependent RNA polymerase gene	+	MSI1
NC_043692.1	NC_043692.1	345	encode_MSI1_1	7	352	GCF_006298125.1	Peribunyaviridae	V	Tacaiuma orthobunyavirus strain BeAn73 RNA-dependent RNA polymerase gene	+	MSI1
NC_043692.1	NC_043692.1	392	encode_MSI1_1	7	399	GCF_006298125.1	Peribunyaviridae	V	Tacaiuma orthobunyavirus strain BeAn73 RNA-dependent RNA polymerase gene	+	MSI1
NC_043692.1	NC_043692.1	744	encode_MSI1_1	7	751	GCF_006298125.1	Peribunyaviridae	V	Tacaiuma orthobunyavirus strain BeAn73 RNA-dependent RNA polymerase gene	+	MSI1
NC_043692.1	NC_043692.1	1469	encode_MSI1_1	7	1476	GCF_006298125.1	Peribunyaviridae	V	Tacaiuma orthobunyavirus strain BeAn73 RNA-dependent RNA polymerase gene	+	MSI1
NC_043692.1	NC_043692.1	1802	encode_MSI1_1	7	1809	GCF_006298125.1	Peribunyaviridae	V	Tacaiuma orthobunyavirus strain BeAn73 RNA-dependent RNA polymerase gene	+	MSI1
NC_043692.1	NC_043692.1	1826	encode_MSI1_1	7	1833	GCF_006298125.1	Peribunyaviridae	V	Tacaiuma orthobunyavirus strain BeAn73 RNA-dependent RNA polymerase gene	+	MSI1
NC_043692.1	NC_043692.1	2061	encode_MSI1_1	7	2068	GCF_006298125.1	Peribunyaviridae	V	Tacaiuma orthobunyavirus strain BeAn73 RNA-dependent RNA polymerase gene	+	MSI1
NC_043692.1	NC_043692.1	2477	encode_MSI1_1	7	2484	GCF_006298125.1	Peribunyaviridae	V	Tacaiuma orthobunyavirus strain BeAn73 RNA-dependent RNA polymerase gene	+	MSI1
NC_043692.1	NC_043692.1	3090	encode_MSI1_1	7	3097	GCF_006298125.1	Peribunyaviridae	V	Tacaiuma orthobunyavirus strain BeAn73 RNA-dependent RNA polymerase gene	+	MSI1
NC_043692.1	NC_043692.1	3437	encode_MSI1_1	7	3444	GCF_006298125.1	Peribunyaviridae	V	Tacaiuma orthobunyavirus strain BeAn73 RNA-dependent RNA polymerase gene	+	MSI1
NC_043692.1	NC_043692.1	3518	encode_MSI1_1	7	3525	GCF_006298125.1	Peribunyaviridae	V	Tacaiuma orthobunyavirus strain BeAn73 RNA-dependent RNA polymerase gene	+	MSI1
NC_043692.1	NC_043692.1	3932	encode_MSI1_1	7	3939	GCF_006298125.1	Peribunyaviridae	V	Tacaiuma orthobunyavirus strain BeAn73 RNA-dependent RNA polymerase gene	+	MSI1
NC_043692.1	NC_043692.1	3950	encode_MSI1_1	7	3957	GCF_006298125.1	Peribunyaviridae	V	Tacaiuma orthobunyavirus strain BeAn73 RNA-dependent RNA polymerase gene	+	MSI1
NC_043692.1	NC_043692.1	4154	encode_MSI1_1	7	4161	GCF_006298125.1	Peribunyaviridae	V	Tacaiuma orthobunyavirus strain BeAn73 RNA-dependent RNA polymerase gene	+	MSI1
NC_043692.1	NC_043692.1	4509	encode_MSI1_1	7	4516	GCF_006298125.1	Peribunyaviridae	V	Tacaiuma orthobunyavirus strain BeAn73 RNA-dependent RNA polymerase gene	+	MSI1
NC_043692.1	NC_043692.1	4811	encode_MSI1_1	7	4818	GCF_006298125.1	Peribunyaviridae	V	Tacaiuma orthobunyavirus strain BeAn73 RNA-dependent RNA polymerase gene	+	MSI1
NC_043692.1	NC_043692.1	5168	encode_MSI1_1	7	5175	GCF_006298125.1	Peribunyaviridae	V	Tacaiuma orthobunyavirus strain BeAn73 RNA-dependent RNA polymerase gene	+	MSI1
NC_043692.1	NC_043692.1	5582	encode_MSI1_1	7	5589	GCF_006298125.1	Peribunyaviridae	V	Tacaiuma orthobunyavirus strain BeAn73 RNA-dependent RNA polymerase gene	+	MSI1
NC_043692.1	NC_043692.1	6023	encode_MSI1_1	7	6030	GCF_006298125.1	Peribunyaviridae	V	Tacaiuma orthobunyavirus strain BeAn73 RNA-dependent RNA polymerase gene	+	MSI1
NC_043692.1	NC_043692.1	6119	encode_MSI1_1	7	6126	GCF_006298125.1	Peribunyaviridae	V	Tacaiuma orthobunyavirus strain BeAn73 RNA-dependent RNA polymerase gene	+	MSI1
NC_043692.1	NC_043692.1	6404	encode_MSI1_1	7	6411	GCF_006298125.1	Peribunyaviridae	V	Tacaiuma orthobunyavirus strain BeAn73 RNA-dependent RNA polymerase gene	+	MSI1
NC_043692.1	NC_043692.1	77	encode_MSI1_1	7	84	GCF_006298125.1	Peribunyaviridae	V	Tacaiuma orthobunyavirus strain BeAn73 RNA-dependent RNA polymerase gene	-	MSI1
NC_043692.1	NC_043692.1	171	encode_MSI1_1	7	178	GCF_006298125.1	Peribunyaviridae	V	Tacaiuma orthobunyavirus strain BeAn73 RNA-dependent RNA polymerase gene	-	MSI1
NC_043692.1	NC_043692.1	381	encode_MSI1_1	7	388	GCF_006298125.1	Peribunyaviridae	V	Tacaiuma orthobunyavirus strain BeAn73 RNA-dependent RNA polymerase gene	-	MSI1
NC_043692.1	NC_043692.1	504	encode_MSI1_1	7	511	GCF_006298125.1	Peribunyaviridae	V	Tacaiuma orthobunyavirus strain BeAn73 RNA-dependent RNA polymerase gene	-	MSI1
NC_043692.1	NC_043692.1	729	encode_MSI1_1	7	736	GCF_006298125.1	Peribunyaviridae	V	Tacaiuma orthobunyavirus strain BeAn73 RNA-dependent RNA polymerase gene	-	MSI1
NC_043692.1	NC_043692.1	861	encode_MSI1_1	7	868	GCF_006298125.1	Peribunyaviridae	V	Tacaiuma orthobunyavirus strain BeAn73 RNA-dependent RNA polymerase gene	-	MSI1
NC_043692.1	NC_043692.1	933	encode_MSI1_1	7	940	GCF_006298125.1	Peribunyaviridae	V	Tacaiuma orthobunyavirus strain BeAn73 RNA-dependent RNA polymerase gene	-	MSI1
NC_043692.1	NC_043692.1	937	encode_MSI1_1	7	944	GCF_006298125.1	Peribunyaviridae	V	Tacaiuma orthobunyavirus strain BeAn73 RNA-dependent RNA polymerase gene	-	MSI1
NC_043692.1	NC_043692.1	1168	encode_MSI1_1	7	1175	GCF_006298125.1	Peribunyaviridae	V	Tacaiuma orthobunyavirus strain BeAn73 RNA-dependent RNA polymerase gene	-	MSI1
NC_043692.1	NC_043692.1	1237	encode_MSI1_1	7	1244	GCF_006298125.1	Peribunyaviridae	V	Tacaiuma orthobunyavirus strain BeAn73 RNA-dependent RNA polymerase gene	-	MSI1
NC_043692.1	NC_043692.1	1399	encode_MSI1_1	7	1406	GCF_006298125.1	Peribunyaviridae	V	Tacaiuma orthobunyavirus strain BeAn73 RNA-dependent RNA polymerase gene	-	MSI1
NC_043692.1	NC_043692.1	1661	encode_MSI1_1	7	1668	GCF_006298125.1	Peribunyaviridae	V	Tacaiuma orthobunyavirus strain BeAn73 RNA-dependent RNA polymerase gene	-	MSI1
NC_043692.1	NC_043692.1	1693	encode_MSI1_1	7	1700	GCF_006298125.1	Peribunyaviridae	V	Tacaiuma orthobunyavirus strain BeAn73 RNA-dependent RNA polymerase gene	-	MSI1
NC_043692.1	NC_043692.1	2026	encode_MSI1_1	7	2033	GCF_006298125.1	Peribunyaviridae	V	Tacaiuma orthobunyavirus strain BeAn73 RNA-dependent RNA polymerase gene	-	MSI1
NC_043692.1	NC_043692.1	2318	encode_MSI1_1	7	2325	GCF_006298125.1	Peribunyaviridae	V	Tacaiuma orthobunyavirus strain BeAn73 RNA-dependent RNA polymerase gene	-	MSI1
NC_043692.1	NC_043692.1	2460	encode_MSI1_1	7	2467	GCF_006298125.1	Peribunyaviridae	V	Tacaiuma orthobunyavirus strain BeAn73 RNA-dependent RNA polymerase gene	-	MSI1
NC_043692.1	NC_043692.1	2470	encode_MSI1_1	7	2477	GCF_006298125.1	Peribunyaviridae	V	Tacaiuma orthobunyavirus strain BeAn73 RNA-dependent RNA polymerase gene	-	MSI1
NC_043692.1	NC_043692.1	2540	encode_MSI1_1	7	2547	GCF_006298125.1	Peribunyaviridae	V	Tacaiuma orthobunyavirus strain BeAn73 RNA-dependent RNA polymerase gene	-	MSI1
NC_043692.1	NC_043692.1	2557	encode_MSI1_1	7	2564	GCF_006298125.1	Peribunyaviridae	V	Tacaiuma orthobunyavirus strain BeAn73 RNA-dependent RNA polymerase gene	-	MSI1
NC_043692.1	NC_043692.1	2680	encode_MSI1_1	7	2687	GCF_006298125.1	Peribunyaviridae	V	Tacaiuma orthobunyavirus strain BeAn73 RNA-dependent RNA polymerase gene	-	MSI1
NC_043692.1	NC_043692.1	2733	encode_MSI1_1	7	2740	GCF_006298125.1	Peribunyaviridae	V	Tacaiuma orthobunyavirus strain BeAn73 RNA-dependent RNA polymerase gene	-	MSI1
NC_043692.1	NC_043692.1	3154	encode_MSI1_1	7	3161	GCF_006298125.1	Peribunyaviridae	V	Tacaiuma orthobunyavirus strain BeAn73 RNA-dependent RNA polymerase gene	-	MSI1
NC_043692.1	NC_043692.1	3568	encode_MSI1_1	7	3575	GCF_006298125.1	Peribunyaviridae	V	Tacaiuma orthobunyavirus strain BeAn73 RNA-dependent RNA polymerase gene	-	MSI1
NC_043692.1	NC_043692.1	3584	encode_MSI1_1	7	3591	GCF_006298125.1	Peribunyaviridae	V	Tacaiuma orthobunyavirus strain BeAn73 RNA-dependent RNA polymerase gene	-	MSI1
NC_043692.1	NC_043692.1	3665	encode_MSI1_1	7	3672	GCF_006298125.1	Peribunyaviridae	V	Tacaiuma orthobunyavirus strain BeAn73 RNA-dependent RNA polymerase gene	-	MSI1
NC_043692.1	NC_043692.1	3817	encode_MSI1_1	7	3824	GCF_006298125.1	Peribunyaviridae	V	Tacaiuma orthobunyavirus strain BeAn73 RNA-dependent RNA polymerase gene	-	MSI1
NC_043692.1	NC_043692.1	4162	encode_MSI1_1	7	4169	GCF_006298125.1	Peribunyaviridae	V	Tacaiuma orthobunyavirus strain BeAn73 RNA-dependent RNA polymerase gene	-	MSI1
NC_043692.1	NC_043692.1	4542	encode_MSI1_1	7	4549	GCF_006298125.1	Peribunyaviridae	V	Tacaiuma orthobunyavirus strain BeAn73 RNA-dependent RNA polymerase gene	-	MSI1
NC_043692.1	NC_043692.1	4553	encode_MSI1_1	7	4560	GCF_006298125.1	Peribunyaviridae	V	Tacaiuma orthobunyavirus strain BeAn73 RNA-dependent RNA polymerase gene	-	MSI1
NC_043692.1	NC_043692.1	4710	encode_MSI1_1	7	4717	GCF_006298125.1	Peribunyaviridae	V	Tacaiuma orthobunyavirus strain BeAn73 RNA-dependent RNA polymerase gene	-	MSI1
NC_043692.1	NC_043692.1	4759	encode_MSI1_1	7	4766	GCF_006298125.1	Peribunyaviridae	V	Tacaiuma orthobunyavirus strain BeAn73 RNA-dependent RNA polymerase gene	-	MSI1
NC_043692.1	NC_043692.1	4875	encode_MSI1_1	7	4882	GCF_006298125.1	Peribunyaviridae	V	Tacaiuma orthobunyavirus strain BeAn73 RNA-dependent RNA polymerase gene	-	MSI1
NC_043692.1	NC_043692.1	4881	encode_MSI1_1	7	4888	GCF_006298125.1	Peribunyaviridae	V	Tacaiuma orthobunyavirus strain BeAn73 RNA-dependent RNA polymerase gene	-	MSI1
NC_043692.1	NC_043692.1	4930	encode_MSI1_1	7	4937	GCF_006298125.1	Peribunyaviridae	V	Tacaiuma orthobunyavirus strain BeAn73 RNA-dependent RNA polymerase gene	-	MSI1
NC_043692.1	NC_043692.1	5133	encode_MSI1_1	7	5140	GCF_006298125.1	Peribunyaviridae	V	Tacaiuma orthobunyavirus strain BeAn73 RNA-dependent RNA polymerase gene	-	MSI1
NC_043692.1	NC_043692.1	5644	encode_MSI1_1	7	5651	GCF_006298125.1	Peribunyaviridae	V	Tacaiuma orthobunyavirus strain BeAn73 RNA-dependent RNA polymerase gene	-	MSI1
NC_043692.1	NC_043692.1	6262	encode_MSI1_1	7	6269	GCF_006298125.1	Peribunyaviridae	V	Tacaiuma orthobunyavirus strain BeAn73 RNA-dependent RNA polymerase gene	-	MSI1
NC_043692.1	NC_043692.1	6298	encode_MSI1_1	7	6305	GCF_006298125.1	Peribunyaviridae	V	Tacaiuma orthobunyavirus strain BeAn73 RNA-dependent RNA polymerase gene	-	MSI1
NC_043692.1	NC_043692.1	6396	encode_MSI1_1	7	6403	GCF_006298125.1	Peribunyaviridae	V	Tacaiuma orthobunyavirus strain BeAn73 RNA-dependent RNA polymerase gene	-	MSI1
NC_043692.1	NC_043692.1	6692	encode_MSI1_1	7	6699	GCF_006298125.1	Peribunyaviridae	V	Tacaiuma orthobunyavirus strain BeAn73 RNA-dependent RNA polymerase gene	-	MSI1
NC_043692.1	NC_043692.1	6783	encode_MSI1_1	7	6790	GCF_006298125.1	Peribunyaviridae	V	Tacaiuma orthobunyavirus strain BeAn73 RNA-dependent RNA polymerase gene	-	MSI1
NC_043694.1	NC_043694.1	184	encode_MSI1_1	7	191	GCF_006298125.1	Peribunyaviridae	V	Tacaiuma orthobunyavirus strain BeAn73 RNA-dependent RNA polymerase gene	+	MSI1
NC_043694.1	NC_043694.1	256	encode_MSI1_1	7	263	GCF_006298125.1	Peribunyaviridae	V	Tacaiuma orthobunyavirus strain BeAn73 RNA-dependent RNA polymerase gene	+	MSI1
NC_043694.1	NC_043694.1	1042	encode_MSI1_1	7	1049	GCF_006298125.1	Peribunyaviridae	V	Tacaiuma orthobunyavirus strain BeAn73 RNA-dependent RNA polymerase gene	+	MSI1
NC_043694.1	NC_043694.1	1070	encode_MSI1_1	7	1077	GCF_006298125.1	Peribunyaviridae	V	Tacaiuma orthobunyavirus strain BeAn73 RNA-dependent RNA polymerase gene	+	MSI1
NC_043694.1	NC_043694.1	1255	encode_MSI1_1	7	1262	GCF_006298125.1	Peribunyaviridae	V	Tacaiuma orthobunyavirus strain BeAn73 RNA-dependent RNA polymerase gene	+	MSI1
NC_043694.1	NC_043694.1	1363	encode_MSI1_1	7	1370	GCF_006298125.1	Peribunyaviridae	V	Tacaiuma orthobunyavirus strain BeAn73 RNA-dependent RNA polymerase gene	+	MSI1
NC_043694.1	NC_043694.1	1523	encode_MSI1_1	7	1530	GCF_006298125.1	Peribunyaviridae	V	Tacaiuma orthobunyavirus strain BeAn73 RNA-dependent RNA polymerase gene	+	MSI1
NC_043694.1	NC_043694.1	1694	encode_MSI1_1	7	1701	GCF_006298125.1	Peribunyaviridae	V	Tacaiuma orthobunyavirus strain BeAn73 RNA-dependent RNA polymerase gene	+	MSI1
NC_043694.1	NC_043694.1	1783	encode_MSI1_1	7	1790	GCF_006298125.1	Peribunyaviridae	V	Tacaiuma orthobunyavirus strain BeAn73 RNA-dependent RNA polymerase gene	+	MSI1
NC_043694.1	NC_043694.1	1856	encode_MSI1_1	7	1863	GCF_006298125.1	Peribunyaviridae	V	Tacaiuma orthobunyavirus strain BeAn73 RNA-dependent RNA polymerase gene	+	MSI1
NC_043694.1	NC_043694.1	1978	encode_MSI1_1	7	1985	GCF_006298125.1	Peribunyaviridae	V	Tacaiuma orthobunyavirus strain BeAn73 RNA-dependent RNA polymerase gene	+	MSI1
NC_043694.1	NC_043694.1	2015	encode_MSI1_1	7	2022	GCF_006298125.1	Peribunyaviridae	V	Tacaiuma orthobunyavirus strain BeAn73 RNA-dependent RNA polymerase gene	+	MSI1
NC_043694.1	NC_043694.1	2257	encode_MSI1_1	7	2264	GCF_006298125.1	Peribunyaviridae	V	Tacaiuma orthobunyavirus strain BeAn73 RNA-dependent RNA polymerase gene	+	MSI1
NC_043694.1	NC_043694.1	2344	encode_MSI1_1	7	2351	GCF_006298125.1	Peribunyaviridae	V	Tacaiuma orthobunyavirus strain BeAn73 RNA-dependent RNA polymerase gene	+	MSI1
NC_043694.1	NC_043694.1	2560	encode_MSI1_1	7	2567	GCF_006298125.1	Peribunyaviridae	V	Tacaiuma orthobunyavirus strain BeAn73 RNA-dependent RNA polymerase gene	+	MSI1
NC_043694.1	NC_043694.1	2845	encode_MSI1_1	7	2852	GCF_006298125.1	Peribunyaviridae	V	Tacaiuma orthobunyavirus strain BeAn73 RNA-dependent RNA polymerase gene	+	MSI1
NC_043694.1	NC_043694.1	3047	encode_MSI1_1	7	3054	GCF_006298125.1	Peribunyaviridae	V	Tacaiuma orthobunyavirus strain BeAn73 RNA-dependent RNA polymerase gene	+	MSI1
NC_043694.1	NC_043694.1	3337	encode_MSI1_1	7	3344	GCF_006298125.1	Peribunyaviridae	V	Tacaiuma orthobunyavirus strain BeAn73 RNA-dependent RNA polymerase gene	+	MSI1
NC_043694.1	NC_043694.1	3766	encode_MSI1_1	7	3773	GCF_006298125.1	Peribunyaviridae	V	Tacaiuma orthobunyavirus strain BeAn73 RNA-dependent RNA polymerase gene	+	MSI1
NC_043694.1	NC_043694.1	3890	encode_MSI1_1	7	3897	GCF_006298125.1	Peribunyaviridae	V	Tacaiuma orthobunyavirus strain BeAn73 RNA-dependent RNA polymerase gene	+	MSI1
NC_043694.1	NC_043694.1	3895	encode_MSI1_1	7	3902	GCF_006298125.1	Peribunyaviridae	V	Tacaiuma orthobunyavirus strain BeAn73 RNA-dependent RNA polymerase gene	+	MSI1
NC_043694.1	NC_043694.1	3902	encode_MSI1_1	7	3909	GCF_006298125.1	Peribunyaviridae	V	Tacaiuma orthobunyavirus strain BeAn73 RNA-dependent RNA polymerase gene	+	MSI1
NC_043694.1	NC_043694.1	4007	encode_MSI1_1	7	4014	GCF_006298125.1	Peribunyaviridae	V	Tacaiuma orthobunyavirus strain BeAn73 RNA-dependent RNA polymerase gene	+	MSI1
NC_043694.1	NC_043694.1	65	encode_MSI1_1	7	72	GCF_006298125.1	Peribunyaviridae	V	Tacaiuma orthobunyavirus strain BeAn73 RNA-dependent RNA polymerase gene	-	MSI1
NC_043694.1	NC_043694.1	598	encode_MSI1_1	7	605	GCF_006298125.1	Peribunyaviridae	V	Tacaiuma orthobunyavirus strain BeAn73 RNA-dependent RNA polymerase gene	-	MSI1
NC_043694.1	NC_043694.1	844	encode_MSI1_1	7	851	GCF_006298125.1	Peribunyaviridae	V	Tacaiuma orthobunyavirus strain BeAn73 RNA-dependent RNA polymerase gene	-	MSI1
NC_043694.1	NC_043694.1	938	encode_MSI1_1	7	945	GCF_006298125.1	Peribunyaviridae	V	Tacaiuma orthobunyavirus strain BeAn73 RNA-dependent RNA polymerase gene	-	MSI1
NC_043694.1	NC_043694.1	970	encode_MSI1_1	7	977	GCF_006298125.1	Peribunyaviridae	V	Tacaiuma orthobunyavirus strain BeAn73 RNA-dependent RNA polymerase gene	-	MSI1
NC_043694.1	NC_043694.1	1067	encode_MSI1_1	7	1074	GCF_006298125.1	Peribunyaviridae	V	Tacaiuma orthobunyavirus strain BeAn73 RNA-dependent RNA polymerase gene	-	MSI1
NC_043694.1	NC_043694.1	1342	encode_MSI1_1	7	1349	GCF_006298125.1	Peribunyaviridae	V	Tacaiuma orthobunyavirus strain BeAn73 RNA-dependent RNA polymerase gene	-	MSI1
NC_043694.1	NC_043694.1	2459	encode_MSI1_1	7	2466	GCF_006298125.1	Peribunyaviridae	V	Tacaiuma orthobunyavirus strain BeAn73 RNA-dependent RNA polymerase gene	-	MSI1
NC_043694.1	NC_043694.1	3186	encode_MSI1_1	7	3193	GCF_006298125.1	Peribunyaviridae	V	Tacaiuma orthobunyavirus strain BeAn73 RNA-dependent RNA polymerase gene	-	MSI1
NC_043694.1	NC_043694.1	3380	encode_MSI1_1	7	3387	GCF_006298125.1	Peribunyaviridae	V	Tacaiuma orthobunyavirus strain BeAn73 RNA-dependent RNA polymerase gene	-	MSI1
NC_043694.1	NC_043694.1	3658	encode_MSI1_1	7	3665	GCF_006298125.1	Peribunyaviridae	V	Tacaiuma orthobunyavirus strain BeAn73 RNA-dependent RNA polymerase gene	-	MSI1
NC_043694.1	NC_043694.1	4344	encode_MSI1_1	7	4351	GCF_006298125.1	Peribunyaviridae	V	Tacaiuma orthobunyavirus strain BeAn73 RNA-dependent RNA polymerase gene	-	MSI1
NC_043693.1	NC_043693.1	42	encode_MSI1_1	7	49	GCF_006298125.1	Peribunyaviridae	V	Tacaiuma orthobunyavirus strain BeAn73 RNA-dependent RNA polymerase gene	+	MSI1
NC_043693.1	NC_043693.1	414	encode_MSI1_1	7	421	GCF_006298125.1	Peribunyaviridae	V	Tacaiuma orthobunyavirus strain BeAn73 RNA-dependent RNA polymerase gene	+	MSI1
NC_043693.1	NC_043693.1	101	encode_MSI1_1	7	108	GCF_006298125.1	Peribunyaviridae	V	Tacaiuma orthobunyavirus strain BeAn73 RNA-dependent RNA polymerase gene	-	MSI1
NC_043693.1	NC_043693.1	119	encode_MSI1_1	7	126	GCF_006298125.1	Peribunyaviridae	V	Tacaiuma orthobunyavirus strain BeAn73 RNA-dependent RNA polymerase gene	-	MSI1
NC_043693.1	NC_043693.1	148	encode_MSI1_1	7	155	GCF_006298125.1	Peribunyaviridae	V	Tacaiuma orthobunyavirus strain BeAn73 RNA-dependent RNA polymerase gene	-	MSI1
NC_043693.1	NC_043693.1	226	encode_MSI1_1	7	233	GCF_006298125.1	Peribunyaviridae	V	Tacaiuma orthobunyavirus strain BeAn73 RNA-dependent RNA polymerase gene	-	MSI1
NC_043693.1	NC_043693.1	417	encode_MSI1_1	7	424	GCF_006298125.1	Peribunyaviridae	V	Tacaiuma orthobunyavirus strain BeAn73 RNA-dependent RNA polymerase gene	-	MSI1
NC_043693.1	NC_043693.1	786	encode_MSI1_1	7	793	GCF_006298125.1	Peribunyaviridae	V	Tacaiuma orthobunyavirus strain BeAn73 RNA-dependent RNA polymerase gene	-	MSI1
NC_019843.3	NC_019843.3	10	encode_MSI1_1	7	17	GCF_000901155.1	Coronaviridae	IV	Middle East respiratory syndrome-related coronavirus isolate HCoV-EMC/2012	+	MSI1
NC_019843.3	NC_019843.3	905	encode_MSI1_1	7	912	GCF_000901155.1	Coronaviridae	IV	Middle East respiratory syndrome-related coronavirus isolate HCoV-EMC/2012	+	MSI1
NC_019843.3	NC_019843.3	1022	encode_MSI1_1	7	1029	GCF_000901155.1	Coronaviridae	IV	Middle East respiratory syndrome-related coronavirus isolate HCoV-EMC/2012	+	MSI1
NC_019843.3	NC_019843.3	1088	encode_MSI1_1	7	1095	GCF_000901155.1	Coronaviridae	IV	Middle East respiratory syndrome-related coronavirus isolate HCoV-EMC/2012	+	MSI1
NC_019843.3	NC_019843.3	1493	encode_MSI1_1	7	1500	GCF_000901155.1	Coronaviridae	IV	Middle East respiratory syndrome-related coronavirus isolate HCoV-EMC/2012	+	MSI1
NC_019843.3	NC_019843.3	1954	encode_MSI1_1	7	1961	GCF_000901155.1	Coronaviridae	IV	Middle East respiratory syndrome-related coronavirus isolate HCoV-EMC/2012	+	MSI1
NC_019843.3	NC_019843.3	2105	encode_MSI1_1	7	2112	GCF_000901155.1	Coronaviridae	IV	Middle East respiratory syndrome-related coronavirus isolate HCoV-EMC/2012	+	MSI1
NC_019843.3	NC_019843.3	2158	encode_MSI1_1	7	2165	GCF_000901155.1	Coronaviridae	IV	Middle East respiratory syndrome-related coronavirus isolate HCoV-EMC/2012	+	MSI1
NC_019843.3	NC_019843.3	2707	encode_MSI1_1	7	2714	GCF_000901155.1	Coronaviridae	IV	Middle East respiratory syndrome-related coronavirus isolate HCoV-EMC/2012	+	MSI1
NC_019843.3	NC_019843.3	2729	encode_MSI1_1	7	2736	GCF_000901155.1	Coronaviridae	IV	Middle East respiratory syndrome-related coronavirus isolate HCoV-EMC/2012	+	MSI1
NC_019843.3	NC_019843.3	2929	encode_MSI1_1	7	2936	GCF_000901155.1	Coronaviridae	IV	Middle East respiratory syndrome-related coronavirus isolate HCoV-EMC/2012	+	MSI1
NC_019843.3	NC_019843.3	3208	encode_MSI1_1	7	3215	GCF_000901155.1	Coronaviridae	IV	Middle East respiratory syndrome-related coronavirus isolate HCoV-EMC/2012	+	MSI1
NC_019843.3	NC_019843.3	3649	encode_MSI1_1	7	3656	GCF_000901155.1	Coronaviridae	IV	Middle East respiratory syndrome-related coronavirus isolate HCoV-EMC/2012	+	MSI1
NC_019843.3	NC_019843.3	3700	encode_MSI1_1	7	3707	GCF_000901155.1	Coronaviridae	IV	Middle East respiratory syndrome-related coronavirus isolate HCoV-EMC/2012	+	MSI1
NC_019843.3	NC_019843.3	4051	encode_MSI1_1	7	4058	GCF_000901155.1	Coronaviridae	IV	Middle East respiratory syndrome-related coronavirus isolate HCoV-EMC/2012	+	MSI1
NC_019843.3	NC_019843.3	4093	encode_MSI1_1	7	4100	GCF_000901155.1	Coronaviridae	IV	Middle East respiratory syndrome-related coronavirus isolate HCoV-EMC/2012	+	MSI1
NC_019843.3	NC_019843.3	4300	encode_MSI1_1	7	4307	GCF_000901155.1	Coronaviridae	IV	Middle East respiratory syndrome-related coronavirus isolate HCoV-EMC/2012	+	MSI1
NC_019843.3	NC_019843.3	4546	encode_MSI1_1	7	4553	GCF_000901155.1	Coronaviridae	IV	Middle East respiratory syndrome-related coronavirus isolate HCoV-EMC/2012	+	MSI1
NC_019843.3	NC_019843.3	4652	encode_MSI1_1	7	4659	GCF_000901155.1	Coronaviridae	IV	Middle East respiratory syndrome-related coronavirus isolate HCoV-EMC/2012	+	MSI1
NC_019843.3	NC_019843.3	4763	encode_MSI1_1	7	4770	GCF_000901155.1	Coronaviridae	IV	Middle East respiratory syndrome-related coronavirus isolate HCoV-EMC/2012	+	MSI1
NC_019843.3	NC_019843.3	4796	encode_MSI1_1	7	4803	GCF_000901155.1	Coronaviridae	IV	Middle East respiratory syndrome-related coronavirus isolate HCoV-EMC/2012	+	MSI1
NC_019843.3	NC_019843.3	5425	encode_MSI1_1	7	5432	GCF_000901155.1	Coronaviridae	IV	Middle East respiratory syndrome-related coronavirus isolate HCoV-EMC/2012	+	MSI1
NC_019843.3	NC_019843.3	5834	encode_MSI1_1	7	5841	GCF_000901155.1	Coronaviridae	IV	Middle East respiratory syndrome-related coronavirus isolate HCoV-EMC/2012	+	MSI1
NC_019843.3	NC_019843.3	5879	encode_MSI1_1	7	5886	GCF_000901155.1	Coronaviridae	IV	Middle East respiratory syndrome-related coronavirus isolate HCoV-EMC/2012	+	MSI1
NC_019843.3	NC_019843.3	6608	encode_MSI1_1	7	6615	GCF_000901155.1	Coronaviridae	IV	Middle East respiratory syndrome-related coronavirus isolate HCoV-EMC/2012	+	MSI1
NC_019843.3	NC_019843.3	6650	encode_MSI1_1	7	6657	GCF_000901155.1	Coronaviridae	IV	Middle East respiratory syndrome-related coronavirus isolate HCoV-EMC/2012	+	MSI1
NC_019843.3	NC_019843.3	7982	encode_MSI1_1	7	7989	GCF_000901155.1	Coronaviridae	IV	Middle East respiratory syndrome-related coronavirus isolate HCoV-EMC/2012	+	MSI1
NC_019843.3	NC_019843.3	8923	encode_MSI1_1	7	8930	GCF_000901155.1	Coronaviridae	IV	Middle East respiratory syndrome-related coronavirus isolate HCoV-EMC/2012	+	MSI1
NC_019843.3	NC_019843.3	9491	encode_MSI1_1	7	9498	GCF_000901155.1	Coronaviridae	IV	Middle East respiratory syndrome-related coronavirus isolate HCoV-EMC/2012	+	MSI1
NC_019843.3	NC_019843.3	9532	encode_MSI1_1	7	9539	GCF_000901155.1	Coronaviridae	IV	Middle East respiratory syndrome-related coronavirus isolate HCoV-EMC/2012	+	MSI1
NC_019843.3	NC_019843.3	9707	encode_MSI1_1	7	9714	GCF_000901155.1	Coronaviridae	IV	Middle East respiratory syndrome-related coronavirus isolate HCoV-EMC/2012	+	MSI1
NC_019843.3	NC_019843.3	9752	encode_MSI1_1	7	9759	GCF_000901155.1	Coronaviridae	IV	Middle East respiratory syndrome-related coronavirus isolate HCoV-EMC/2012	+	MSI1
NC_019843.3	NC_019843.3	10208	encode_MSI1_1	7	10215	GCF_000901155.1	Coronaviridae	IV	Middle East respiratory syndrome-related coronavirus isolate HCoV-EMC/2012	+	MSI1
NC_019843.3	NC_019843.3	10361	encode_MSI1_1	7	10368	GCF_000901155.1	Coronaviridae	IV	Middle East respiratory syndrome-related coronavirus isolate HCoV-EMC/2012	+	MSI1
NC_019843.3	NC_019843.3	11294	encode_MSI1_1	7	11301	GCF_000901155.1	Coronaviridae	IV	Middle East respiratory syndrome-related coronavirus isolate HCoV-EMC/2012	+	MSI1
NC_019843.3	NC_019843.3	11311	encode_MSI1_1	7	11318	GCF_000901155.1	Coronaviridae	IV	Middle East respiratory syndrome-related coronavirus isolate HCoV-EMC/2012	+	MSI1
NC_019843.3	NC_019843.3	11885	encode_MSI1_1	7	11892	GCF_000901155.1	Coronaviridae	IV	Middle East respiratory syndrome-related coronavirus isolate HCoV-EMC/2012	+	MSI1
NC_019843.3	NC_019843.3	12616	encode_MSI1_1	7	12623	GCF_000901155.1	Coronaviridae	IV	Middle East respiratory syndrome-related coronavirus isolate HCoV-EMC/2012	+	MSI1
NC_019843.3	NC_019843.3	13228	encode_MSI1_1	7	13235	GCF_000901155.1	Coronaviridae	IV	Middle East respiratory syndrome-related coronavirus isolate HCoV-EMC/2012	+	MSI1
NC_019843.3	NC_019843.3	13461	encode_MSI1_1	7	13468	GCF_000901155.1	Coronaviridae	IV	Middle East respiratory syndrome-related coronavirus isolate HCoV-EMC/2012	+	MSI1
NC_019843.3	NC_019843.3	13587	encode_MSI1_1	7	13594	GCF_000901155.1	Coronaviridae	IV	Middle East respiratory syndrome-related coronavirus isolate HCoV-EMC/2012	+	MSI1
NC_019843.3	NC_019843.3	14010	encode_MSI1_1	7	14017	GCF_000901155.1	Coronaviridae	IV	Middle East respiratory syndrome-related coronavirus isolate HCoV-EMC/2012	+	MSI1
NC_019843.3	NC_019843.3	14106	encode_MSI1_1	7	14113	GCF_000901155.1	Coronaviridae	IV	Middle East respiratory syndrome-related coronavirus isolate HCoV-EMC/2012	+	MSI1
NC_019843.3	NC_019843.3	14466	encode_MSI1_1	7	14473	GCF_000901155.1	Coronaviridae	IV	Middle East respiratory syndrome-related coronavirus isolate HCoV-EMC/2012	+	MSI1
NC_019843.3	NC_019843.3	14596	encode_MSI1_1	7	14603	GCF_000901155.1	Coronaviridae	IV	Middle East respiratory syndrome-related coronavirus isolate HCoV-EMC/2012	+	MSI1
NC_019843.3	NC_019843.3	15052	encode_MSI1_1	7	15059	GCF_000901155.1	Coronaviridae	IV	Middle East respiratory syndrome-related coronavirus isolate HCoV-EMC/2012	+	MSI1
NC_019843.3	NC_019843.3	15321	encode_MSI1_1	7	15328	GCF_000901155.1	Coronaviridae	IV	Middle East respiratory syndrome-related coronavirus isolate HCoV-EMC/2012	+	MSI1
NC_019843.3	NC_019843.3	15481	encode_MSI1_1	7	15488	GCF_000901155.1	Coronaviridae	IV	Middle East respiratory syndrome-related coronavirus isolate HCoV-EMC/2012	+	MSI1
NC_019843.3	NC_019843.3	15709	encode_MSI1_1	7	15716	GCF_000901155.1	Coronaviridae	IV	Middle East respiratory syndrome-related coronavirus isolate HCoV-EMC/2012	+	MSI1
NC_019843.3	NC_019843.3	15999	encode_MSI1_1	7	16006	GCF_000901155.1	Coronaviridae	IV	Middle East respiratory syndrome-related coronavirus isolate HCoV-EMC/2012	+	MSI1
NC_019843.3	NC_019843.3	16032	encode_MSI1_1	7	16039	GCF_000901155.1	Coronaviridae	IV	Middle East respiratory syndrome-related coronavirus isolate HCoV-EMC/2012	+	MSI1
NC_019843.3	NC_019843.3	16071	encode_MSI1_1	7	16078	GCF_000901155.1	Coronaviridae	IV	Middle East respiratory syndrome-related coronavirus isolate HCoV-EMC/2012	+	MSI1
NC_019843.3	NC_019843.3	16183	encode_MSI1_1	7	16190	GCF_000901155.1	Coronaviridae	IV	Middle East respiratory syndrome-related coronavirus isolate HCoV-EMC/2012	+	MSI1
NC_019843.3	NC_019843.3	16441	encode_MSI1_1	7	16448	GCF_000901155.1	Coronaviridae	IV	Middle East respiratory syndrome-related coronavirus isolate HCoV-EMC/2012	+	MSI1
NC_019843.3	NC_019843.3	16512	encode_MSI1_1	7	16519	GCF_000901155.1	Coronaviridae	IV	Middle East respiratory syndrome-related coronavirus isolate HCoV-EMC/2012	+	MSI1
NC_019843.3	NC_019843.3	16774	encode_MSI1_1	7	16781	GCF_000901155.1	Coronaviridae	IV	Middle East respiratory syndrome-related coronavirus isolate HCoV-EMC/2012	+	MSI1
NC_019843.3	NC_019843.3	16819	encode_MSI1_1	7	16826	GCF_000901155.1	Coronaviridae	IV	Middle East respiratory syndrome-related coronavirus isolate HCoV-EMC/2012	+	MSI1
NC_019843.3	NC_019843.3	17026	encode_MSI1_1	7	17033	GCF_000901155.1	Coronaviridae	IV	Middle East respiratory syndrome-related coronavirus isolate HCoV-EMC/2012	+	MSI1
NC_019843.3	NC_019843.3	17275	encode_MSI1_1	7	17282	GCF_000901155.1	Coronaviridae	IV	Middle East respiratory syndrome-related coronavirus isolate HCoV-EMC/2012	+	MSI1
NC_019843.3	NC_019843.3	17473	encode_MSI1_1	7	17480	GCF_000901155.1	Coronaviridae	IV	Middle East respiratory syndrome-related coronavirus isolate HCoV-EMC/2012	+	MSI1
NC_019843.3	NC_019843.3	17547	encode_MSI1_1	7	17554	GCF_000901155.1	Coronaviridae	IV	Middle East respiratory syndrome-related coronavirus isolate HCoV-EMC/2012	+	MSI1
NC_019843.3	NC_019843.3	18495	encode_MSI1_1	7	18502	GCF_000901155.1	Coronaviridae	IV	Middle East respiratory syndrome-related coronavirus isolate HCoV-EMC/2012	+	MSI1
NC_019843.3	NC_019843.3	18858	encode_MSI1_1	7	18865	GCF_000901155.1	Coronaviridae	IV	Middle East respiratory syndrome-related coronavirus isolate HCoV-EMC/2012	+	MSI1
NC_019843.3	NC_019843.3	20445	encode_MSI1_1	7	20452	GCF_000901155.1	Coronaviridae	IV	Middle East respiratory syndrome-related coronavirus isolate HCoV-EMC/2012	+	MSI1
NC_019843.3	NC_019843.3	20886	encode_MSI1_1	7	20893	GCF_000901155.1	Coronaviridae	IV	Middle East respiratory syndrome-related coronavirus isolate HCoV-EMC/2012	+	MSI1
NC_019843.3	NC_019843.3	21255	encode_MSI1_1	7	21262	GCF_000901155.1	Coronaviridae	IV	Middle East respiratory syndrome-related coronavirus isolate HCoV-EMC/2012	+	MSI1
NC_019843.3	NC_019843.3	22826	encode_MSI1_1	7	22833	GCF_000901155.1	Coronaviridae	IV	Middle East respiratory syndrome-related coronavirus isolate HCoV-EMC/2012	+	MSI1
NC_019843.3	NC_019843.3	23198	encode_MSI1_1	7	23205	GCF_000901155.1	Coronaviridae	IV	Middle East respiratory syndrome-related coronavirus isolate HCoV-EMC/2012	+	MSI1
NC_019843.3	NC_019843.3	23365	encode_MSI1_1	7	23372	GCF_000901155.1	Coronaviridae	IV	Middle East respiratory syndrome-related coronavirus isolate HCoV-EMC/2012	+	MSI1
NC_019843.3	NC_019843.3	23774	encode_MSI1_1	7	23781	GCF_000901155.1	Coronaviridae	IV	Middle East respiratory syndrome-related coronavirus isolate HCoV-EMC/2012	+	MSI1
NC_019843.3	NC_019843.3	23777	encode_MSI1_1	7	23784	GCF_000901155.1	Coronaviridae	IV	Middle East respiratory syndrome-related coronavirus isolate HCoV-EMC/2012	+	MSI1
NC_019843.3	NC_019843.3	24559	encode_MSI1_1	7	24566	GCF_000901155.1	Coronaviridae	IV	Middle East respiratory syndrome-related coronavirus isolate HCoV-EMC/2012	+	MSI1
NC_019843.3	NC_019843.3	24820	encode_MSI1_1	7	24827	GCF_000901155.1	Coronaviridae	IV	Middle East respiratory syndrome-related coronavirus isolate HCoV-EMC/2012	+	MSI1
NC_019843.3	NC_019843.3	25952	encode_MSI1_1	7	25959	GCF_000901155.1	Coronaviridae	IV	Middle East respiratory syndrome-related coronavirus isolate HCoV-EMC/2012	+	MSI1
NC_019843.3	NC_019843.3	26704	encode_MSI1_1	7	26711	GCF_000901155.1	Coronaviridae	IV	Middle East respiratory syndrome-related coronavirus isolate HCoV-EMC/2012	+	MSI1
NC_019843.3	NC_019843.3	27138	encode_MSI1_1	7	27145	GCF_000901155.1	Coronaviridae	IV	Middle East respiratory syndrome-related coronavirus isolate HCoV-EMC/2012	+	MSI1
NC_019843.3	NC_019843.3	27298	encode_MSI1_1	7	27305	GCF_000901155.1	Coronaviridae	IV	Middle East respiratory syndrome-related coronavirus isolate HCoV-EMC/2012	+	MSI1
NC_019843.3	NC_019843.3	27385	encode_MSI1_1	7	27392	GCF_000901155.1	Coronaviridae	IV	Middle East respiratory syndrome-related coronavirus isolate HCoV-EMC/2012	+	MSI1
NC_019843.3	NC_019843.3	27555	encode_MSI1_1	7	27562	GCF_000901155.1	Coronaviridae	IV	Middle East respiratory syndrome-related coronavirus isolate HCoV-EMC/2012	+	MSI1
NC_019843.3	NC_019843.3	27738	encode_MSI1_1	7	27745	GCF_000901155.1	Coronaviridae	IV	Middle East respiratory syndrome-related coronavirus isolate HCoV-EMC/2012	+	MSI1
NC_019843.3	NC_019843.3	28516	encode_MSI1_1	7	28523	GCF_000901155.1	Coronaviridae	IV	Middle East respiratory syndrome-related coronavirus isolate HCoV-EMC/2012	+	MSI1
NC_019843.3	NC_019843.3	29066	encode_MSI1_1	7	29073	GCF_000901155.1	Coronaviridae	IV	Middle East respiratory syndrome-related coronavirus isolate HCoV-EMC/2012	+	MSI1
NC_019843.3	NC_019843.3	29802	encode_MSI1_1	7	29809	GCF_000901155.1	Coronaviridae	IV	Middle East respiratory syndrome-related coronavirus isolate HCoV-EMC/2012	+	MSI1
NC_019843.3	NC_019843.3	30064	encode_MSI1_1	7	30071	GCF_000901155.1	Coronaviridae	IV	Middle East respiratory syndrome-related coronavirus isolate HCoV-EMC/2012	+	MSI1
NC_019843.3	NC_019843.3	30079	encode_MSI1_1	7	30086	GCF_000901155.1	Coronaviridae	IV	Middle East respiratory syndrome-related coronavirus isolate HCoV-EMC/2012	+	MSI1
NC_019843.3	NC_019843.3	30093	encode_MSI1_1	7	30100	GCF_000901155.1	Coronaviridae	IV	Middle East respiratory syndrome-related coronavirus isolate HCoV-EMC/2012	+	MSI1
NC_019843.3	NC_019843.3	45	encode_MSI1_1	7	52	GCF_000901155.1	Coronaviridae	IV	Middle East respiratory syndrome-related coronavirus isolate HCoV-EMC/2012	-	MSI1
NC_019843.3	NC_019843.3	521	encode_MSI1_1	7	528	GCF_000901155.1	Coronaviridae	IV	Middle East respiratory syndrome-related coronavirus isolate HCoV-EMC/2012	-	MSI1
NC_019843.3	NC_019843.3	1116	encode_MSI1_1	7	1123	GCF_000901155.1	Coronaviridae	IV	Middle East respiratory syndrome-related coronavirus isolate HCoV-EMC/2012	-	MSI1
NC_019843.3	NC_019843.3	1700	encode_MSI1_1	7	1707	GCF_000901155.1	Coronaviridae	IV	Middle East respiratory syndrome-related coronavirus isolate HCoV-EMC/2012	-	MSI1
NC_019843.3	NC_019843.3	1919	encode_MSI1_1	7	1926	GCF_000901155.1	Coronaviridae	IV	Middle East respiratory syndrome-related coronavirus isolate HCoV-EMC/2012	-	MSI1
NC_019843.3	NC_019843.3	2258	encode_MSI1_1	7	2265	GCF_000901155.1	Coronaviridae	IV	Middle East respiratory syndrome-related coronavirus isolate HCoV-EMC/2012	-	MSI1
NC_019843.3	NC_019843.3	2527	encode_MSI1_1	7	2534	GCF_000901155.1	Coronaviridae	IV	Middle East respiratory syndrome-related coronavirus isolate HCoV-EMC/2012	-	MSI1
NC_019843.3	NC_019843.3	3073	encode_MSI1_1	7	3080	GCF_000901155.1	Coronaviridae	IV	Middle East respiratory syndrome-related coronavirus isolate HCoV-EMC/2012	-	MSI1
NC_019843.3	NC_019843.3	3277	encode_MSI1_1	7	3284	GCF_000901155.1	Coronaviridae	IV	Middle East respiratory syndrome-related coronavirus isolate HCoV-EMC/2012	-	MSI1
NC_019843.3	NC_019843.3	3538	encode_MSI1_1	7	3545	GCF_000901155.1	Coronaviridae	IV	Middle East respiratory syndrome-related coronavirus isolate HCoV-EMC/2012	-	MSI1
NC_019843.3	NC_019843.3	3937	encode_MSI1_1	7	3944	GCF_000901155.1	Coronaviridae	IV	Middle East respiratory syndrome-related coronavirus isolate HCoV-EMC/2012	-	MSI1
NC_019843.3	NC_019843.3	4589	encode_MSI1_1	7	4596	GCF_000901155.1	Coronaviridae	IV	Middle East respiratory syndrome-related coronavirus isolate HCoV-EMC/2012	-	MSI1
NC_019843.3	NC_019843.3	4601	encode_MSI1_1	7	4608	GCF_000901155.1	Coronaviridae	IV	Middle East respiratory syndrome-related coronavirus isolate HCoV-EMC/2012	-	MSI1
NC_019843.3	NC_019843.3	5136	encode_MSI1_1	7	5143	GCF_000901155.1	Coronaviridae	IV	Middle East respiratory syndrome-related coronavirus isolate HCoV-EMC/2012	-	MSI1
NC_019843.3	NC_019843.3	5175	encode_MSI1_1	7	5182	GCF_000901155.1	Coronaviridae	IV	Middle East respiratory syndrome-related coronavirus isolate HCoV-EMC/2012	-	MSI1
NC_019843.3	NC_019843.3	5428	encode_MSI1_1	7	5435	GCF_000901155.1	Coronaviridae	IV	Middle East respiratory syndrome-related coronavirus isolate HCoV-EMC/2012	-	MSI1
NC_019843.3	NC_019843.3	5538	encode_MSI1_1	7	5545	GCF_000901155.1	Coronaviridae	IV	Middle East respiratory syndrome-related coronavirus isolate HCoV-EMC/2012	-	MSI1
NC_019843.3	NC_019843.3	5616	encode_MSI1_1	7	5623	GCF_000901155.1	Coronaviridae	IV	Middle East respiratory syndrome-related coronavirus isolate HCoV-EMC/2012	-	MSI1
NC_019843.3	NC_019843.3	5964	encode_MSI1_1	7	5971	GCF_000901155.1	Coronaviridae	IV	Middle East respiratory syndrome-related coronavirus isolate HCoV-EMC/2012	-	MSI1
NC_019843.3	NC_019843.3	6027	encode_MSI1_1	7	6034	GCF_000901155.1	Coronaviridae	IV	Middle East respiratory syndrome-related coronavirus isolate HCoV-EMC/2012	-	MSI1
NC_019843.3	NC_019843.3	6309	encode_MSI1_1	7	6316	GCF_000901155.1	Coronaviridae	IV	Middle East respiratory syndrome-related coronavirus isolate HCoV-EMC/2012	-	MSI1
NC_019843.3	NC_019843.3	6660	encode_MSI1_1	7	6667	GCF_000901155.1	Coronaviridae	IV	Middle East respiratory syndrome-related coronavirus isolate HCoV-EMC/2012	-	MSI1
NC_019843.3	NC_019843.3	6719	encode_MSI1_1	7	6726	GCF_000901155.1	Coronaviridae	IV	Middle East respiratory syndrome-related coronavirus isolate HCoV-EMC/2012	-	MSI1
NC_019843.3	NC_019843.3	7027	encode_MSI1_1	7	7034	GCF_000901155.1	Coronaviridae	IV	Middle East respiratory syndrome-related coronavirus isolate HCoV-EMC/2012	-	MSI1
NC_019843.3	NC_019843.3	7191	encode_MSI1_1	7	7198	GCF_000901155.1	Coronaviridae	IV	Middle East respiratory syndrome-related coronavirus isolate HCoV-EMC/2012	-	MSI1
NC_019843.3	NC_019843.3	7239	encode_MSI1_1	7	7246	GCF_000901155.1	Coronaviridae	IV	Middle East respiratory syndrome-related coronavirus isolate HCoV-EMC/2012	-	MSI1
NC_019843.3	NC_019843.3	7794	encode_MSI1_1	7	7801	GCF_000901155.1	Coronaviridae	IV	Middle East respiratory syndrome-related coronavirus isolate HCoV-EMC/2012	-	MSI1
NC_019843.3	NC_019843.3	8244	encode_MSI1_1	7	8251	GCF_000901155.1	Coronaviridae	IV	Middle East respiratory syndrome-related coronavirus isolate HCoV-EMC/2012	-	MSI1
NC_019843.3	NC_019843.3	8348	encode_MSI1_1	7	8355	GCF_000901155.1	Coronaviridae	IV	Middle East respiratory syndrome-related coronavirus isolate HCoV-EMC/2012	-	MSI1
NC_019843.3	NC_019843.3	8457	encode_MSI1_1	7	8464	GCF_000901155.1	Coronaviridae	IV	Middle East respiratory syndrome-related coronavirus isolate HCoV-EMC/2012	-	MSI1
NC_019843.3	NC_019843.3	8832	encode_MSI1_1	7	8839	GCF_000901155.1	Coronaviridae	IV	Middle East respiratory syndrome-related coronavirus isolate HCoV-EMC/2012	-	MSI1
NC_019843.3	NC_019843.3	8872	encode_MSI1_1	7	8879	GCF_000901155.1	Coronaviridae	IV	Middle East respiratory syndrome-related coronavirus isolate HCoV-EMC/2012	-	MSI1
NC_019843.3	NC_019843.3	9415	encode_MSI1_1	7	9422	GCF_000901155.1	Coronaviridae	IV	Middle East respiratory syndrome-related coronavirus isolate HCoV-EMC/2012	-	MSI1
NC_019843.3	NC_019843.3	9720	encode_MSI1_1	7	9727	GCF_000901155.1	Coronaviridae	IV	Middle East respiratory syndrome-related coronavirus isolate HCoV-EMC/2012	-	MSI1
NC_019843.3	NC_019843.3	9730	encode_MSI1_1	7	9737	GCF_000901155.1	Coronaviridae	IV	Middle East respiratory syndrome-related coronavirus isolate HCoV-EMC/2012	-	MSI1
NC_019843.3	NC_019843.3	9864	encode_MSI1_1	7	9871	GCF_000901155.1	Coronaviridae	IV	Middle East respiratory syndrome-related coronavirus isolate HCoV-EMC/2012	-	MSI1
NC_019843.3	NC_019843.3	10249	encode_MSI1_1	7	10256	GCF_000901155.1	Coronaviridae	IV	Middle East respiratory syndrome-related coronavirus isolate HCoV-EMC/2012	-	MSI1
NC_019843.3	NC_019843.3	10390	encode_MSI1_1	7	10397	GCF_000901155.1	Coronaviridae	IV	Middle East respiratory syndrome-related coronavirus isolate HCoV-EMC/2012	-	MSI1
NC_019843.3	NC_019843.3	11022	encode_MSI1_1	7	11029	GCF_000901155.1	Coronaviridae	IV	Middle East respiratory syndrome-related coronavirus isolate HCoV-EMC/2012	-	MSI1
NC_019843.3	NC_019843.3	11272	encode_MSI1_1	7	11279	GCF_000901155.1	Coronaviridae	IV	Middle East respiratory syndrome-related coronavirus isolate HCoV-EMC/2012	-	MSI1
NC_019843.3	NC_019843.3	11302	encode_MSI1_1	7	11309	GCF_000901155.1	Coronaviridae	IV	Middle East respiratory syndrome-related coronavirus isolate HCoV-EMC/2012	-	MSI1
NC_019843.3	NC_019843.3	11350	encode_MSI1_1	7	11357	GCF_000901155.1	Coronaviridae	IV	Middle East respiratory syndrome-related coronavirus isolate HCoV-EMC/2012	-	MSI1
NC_019843.3	NC_019843.3	12130	encode_MSI1_1	7	12137	GCF_000901155.1	Coronaviridae	IV	Middle East respiratory syndrome-related coronavirus isolate HCoV-EMC/2012	-	MSI1
NC_019843.3	NC_019843.3	12769	encode_MSI1_1	7	12776	GCF_000901155.1	Coronaviridae	IV	Middle East respiratory syndrome-related coronavirus isolate HCoV-EMC/2012	-	MSI1
NC_019843.3	NC_019843.3	12832	encode_MSI1_1	7	12839	GCF_000901155.1	Coronaviridae	IV	Middle East respiratory syndrome-related coronavirus isolate HCoV-EMC/2012	-	MSI1
NC_019843.3	NC_019843.3	13421	encode_MSI1_1	7	13428	GCF_000901155.1	Coronaviridae	IV	Middle East respiratory syndrome-related coronavirus isolate HCoV-EMC/2012	-	MSI1
NC_019843.3	NC_019843.3	13603	encode_MSI1_1	7	13610	GCF_000901155.1	Coronaviridae	IV	Middle East respiratory syndrome-related coronavirus isolate HCoV-EMC/2012	-	MSI1
NC_019843.3	NC_019843.3	13944	encode_MSI1_1	7	13951	GCF_000901155.1	Coronaviridae	IV	Middle East respiratory syndrome-related coronavirus isolate HCoV-EMC/2012	-	MSI1
NC_019843.3	NC_019843.3	15004	encode_MSI1_1	7	15011	GCF_000901155.1	Coronaviridae	IV	Middle East respiratory syndrome-related coronavirus isolate HCoV-EMC/2012	-	MSI1
NC_019843.3	NC_019843.3	15074	encode_MSI1_1	7	15081	GCF_000901155.1	Coronaviridae	IV	Middle East respiratory syndrome-related coronavirus isolate HCoV-EMC/2012	-	MSI1
NC_019843.3	NC_019843.3	15339	encode_MSI1_1	7	15346	GCF_000901155.1	Coronaviridae	IV	Middle East respiratory syndrome-related coronavirus isolate HCoV-EMC/2012	-	MSI1
NC_019843.3	NC_019843.3	15430	encode_MSI1_1	7	15437	GCF_000901155.1	Coronaviridae	IV	Middle East respiratory syndrome-related coronavirus isolate HCoV-EMC/2012	-	MSI1
NC_019843.3	NC_019843.3	15993	encode_MSI1_1	7	16000	GCF_000901155.1	Coronaviridae	IV	Middle East respiratory syndrome-related coronavirus isolate HCoV-EMC/2012	-	MSI1
NC_019843.3	NC_019843.3	16549	encode_MSI1_1	7	16556	GCF_000901155.1	Coronaviridae	IV	Middle East respiratory syndrome-related coronavirus isolate HCoV-EMC/2012	-	MSI1
NC_019843.3	NC_019843.3	16590	encode_MSI1_1	7	16597	GCF_000901155.1	Coronaviridae	IV	Middle East respiratory syndrome-related coronavirus isolate HCoV-EMC/2012	-	MSI1
NC_019843.3	NC_019843.3	16669	encode_MSI1_1	7	16676	GCF_000901155.1	Coronaviridae	IV	Middle East respiratory syndrome-related coronavirus isolate HCoV-EMC/2012	-	MSI1
NC_019843.3	NC_019843.3	16704	encode_MSI1_1	7	16711	GCF_000901155.1	Coronaviridae	IV	Middle East respiratory syndrome-related coronavirus isolate HCoV-EMC/2012	-	MSI1
NC_019843.3	NC_019843.3	17100	encode_MSI1_1	7	17107	GCF_000901155.1	Coronaviridae	IV	Middle East respiratory syndrome-related coronavirus isolate HCoV-EMC/2012	-	MSI1
NC_019843.3	NC_019843.3	17394	encode_MSI1_1	7	17401	GCF_000901155.1	Coronaviridae	IV	Middle East respiratory syndrome-related coronavirus isolate HCoV-EMC/2012	-	MSI1
NC_019843.3	NC_019843.3	17784	encode_MSI1_1	7	17791	GCF_000901155.1	Coronaviridae	IV	Middle East respiratory syndrome-related coronavirus isolate HCoV-EMC/2012	-	MSI1
NC_019843.3	NC_019843.3	18864	encode_MSI1_1	7	18871	GCF_000901155.1	Coronaviridae	IV	Middle East respiratory syndrome-related coronavirus isolate HCoV-EMC/2012	-	MSI1
NC_019843.3	NC_019843.3	19059	encode_MSI1_1	7	19066	GCF_000901155.1	Coronaviridae	IV	Middle East respiratory syndrome-related coronavirus isolate HCoV-EMC/2012	-	MSI1
NC_019843.3	NC_019843.3	19073	encode_MSI1_1	7	19080	GCF_000901155.1	Coronaviridae	IV	Middle East respiratory syndrome-related coronavirus isolate HCoV-EMC/2012	-	MSI1
NC_019843.3	NC_019843.3	19092	encode_MSI1_1	7	19099	GCF_000901155.1	Coronaviridae	IV	Middle East respiratory syndrome-related coronavirus isolate HCoV-EMC/2012	-	MSI1
NC_019843.3	NC_019843.3	19688	encode_MSI1_1	7	19695	GCF_000901155.1	Coronaviridae	IV	Middle East respiratory syndrome-related coronavirus isolate HCoV-EMC/2012	-	MSI1
NC_019843.3	NC_019843.3	19911	encode_MSI1_1	7	19918	GCF_000901155.1	Coronaviridae	IV	Middle East respiratory syndrome-related coronavirus isolate HCoV-EMC/2012	-	MSI1
NC_019843.3	NC_019843.3	20286	encode_MSI1_1	7	20293	GCF_000901155.1	Coronaviridae	IV	Middle East respiratory syndrome-related coronavirus isolate HCoV-EMC/2012	-	MSI1
NC_019843.3	NC_019843.3	20340	encode_MSI1_1	7	20347	GCF_000901155.1	Coronaviridae	IV	Middle East respiratory syndrome-related coronavirus isolate HCoV-EMC/2012	-	MSI1
NC_019843.3	NC_019843.3	20535	encode_MSI1_1	7	20542	GCF_000901155.1	Coronaviridae	IV	Middle East respiratory syndrome-related coronavirus isolate HCoV-EMC/2012	-	MSI1
NC_019843.3	NC_019843.3	20543	encode_MSI1_1	7	20550	GCF_000901155.1	Coronaviridae	IV	Middle East respiratory syndrome-related coronavirus isolate HCoV-EMC/2012	-	MSI1
NC_019843.3	NC_019843.3	20558	encode_MSI1_1	7	20565	GCF_000901155.1	Coronaviridae	IV	Middle East respiratory syndrome-related coronavirus isolate HCoV-EMC/2012	-	MSI1
NC_019843.3	NC_019843.3	20702	encode_MSI1_1	7	20709	GCF_000901155.1	Coronaviridae	IV	Middle East respiratory syndrome-related coronavirus isolate HCoV-EMC/2012	-	MSI1
NC_019843.3	NC_019843.3	21795	encode_MSI1_1	7	21802	GCF_000901155.1	Coronaviridae	IV	Middle East respiratory syndrome-related coronavirus isolate HCoV-EMC/2012	-	MSI1
NC_019843.3	NC_019843.3	21918	encode_MSI1_1	7	21925	GCF_000901155.1	Coronaviridae	IV	Middle East respiratory syndrome-related coronavirus isolate HCoV-EMC/2012	-	MSI1
NC_019843.3	NC_019843.3	22155	encode_MSI1_1	7	22162	GCF_000901155.1	Coronaviridae	IV	Middle East respiratory syndrome-related coronavirus isolate HCoV-EMC/2012	-	MSI1
NC_019843.3	NC_019843.3	22326	encode_MSI1_1	7	22333	GCF_000901155.1	Coronaviridae	IV	Middle East respiratory syndrome-related coronavirus isolate HCoV-EMC/2012	-	MSI1
NC_019843.3	NC_019843.3	23286	encode_MSI1_1	7	23293	GCF_000901155.1	Coronaviridae	IV	Middle East respiratory syndrome-related coronavirus isolate HCoV-EMC/2012	-	MSI1
NC_019843.3	NC_019843.3	23529	encode_MSI1_1	7	23536	GCF_000901155.1	Coronaviridae	IV	Middle East respiratory syndrome-related coronavirus isolate HCoV-EMC/2012	-	MSI1
NC_019843.3	NC_019843.3	23635	encode_MSI1_1	7	23642	GCF_000901155.1	Coronaviridae	IV	Middle East respiratory syndrome-related coronavirus isolate HCoV-EMC/2012	-	MSI1
NC_019843.3	NC_019843.3	24039	encode_MSI1_1	7	24046	GCF_000901155.1	Coronaviridae	IV	Middle East respiratory syndrome-related coronavirus isolate HCoV-EMC/2012	-	MSI1
NC_019843.3	NC_019843.3	24282	encode_MSI1_1	7	24289	GCF_000901155.1	Coronaviridae	IV	Middle East respiratory syndrome-related coronavirus isolate HCoV-EMC/2012	-	MSI1
NC_019843.3	NC_019843.3	25145	encode_MSI1_1	7	25152	GCF_000901155.1	Coronaviridae	IV	Middle East respiratory syndrome-related coronavirus isolate HCoV-EMC/2012	-	MSI1
NC_019843.3	NC_019843.3	25336	encode_MSI1_1	7	25343	GCF_000901155.1	Coronaviridae	IV	Middle East respiratory syndrome-related coronavirus isolate HCoV-EMC/2012	-	MSI1
NC_019843.3	NC_019843.3	25552	encode_MSI1_1	7	25559	GCF_000901155.1	Coronaviridae	IV	Middle East respiratory syndrome-related coronavirus isolate HCoV-EMC/2012	-	MSI1
NC_019843.3	NC_019843.3	25593	encode_MSI1_1	7	25600	GCF_000901155.1	Coronaviridae	IV	Middle East respiratory syndrome-related coronavirus isolate HCoV-EMC/2012	-	MSI1
NC_019843.3	NC_019843.3	25656	encode_MSI1_1	7	25663	GCF_000901155.1	Coronaviridae	IV	Middle East respiratory syndrome-related coronavirus isolate HCoV-EMC/2012	-	MSI1
NC_019843.3	NC_019843.3	25674	encode_MSI1_1	7	25681	GCF_000901155.1	Coronaviridae	IV	Middle East respiratory syndrome-related coronavirus isolate HCoV-EMC/2012	-	MSI1
NC_019843.3	NC_019843.3	25905	encode_MSI1_1	7	25912	GCF_000901155.1	Coronaviridae	IV	Middle East respiratory syndrome-related coronavirus isolate HCoV-EMC/2012	-	MSI1
NC_019843.3	NC_019843.3	27321	encode_MSI1_1	7	27328	GCF_000901155.1	Coronaviridae	IV	Middle East respiratory syndrome-related coronavirus isolate HCoV-EMC/2012	-	MSI1
NC_019843.3	NC_019843.3	27429	encode_MSI1_1	7	27436	GCF_000901155.1	Coronaviridae	IV	Middle East respiratory syndrome-related coronavirus isolate HCoV-EMC/2012	-	MSI1
NC_019843.3	NC_019843.3	27625	encode_MSI1_1	7	27632	GCF_000901155.1	Coronaviridae	IV	Middle East respiratory syndrome-related coronavirus isolate HCoV-EMC/2012	-	MSI1
NC_019843.3	NC_019843.3	27663	encode_MSI1_1	7	27670	GCF_000901155.1	Coronaviridae	IV	Middle East respiratory syndrome-related coronavirus isolate HCoV-EMC/2012	-	MSI1
NC_019843.3	NC_019843.3	28000	encode_MSI1_1	7	28007	GCF_000901155.1	Coronaviridae	IV	Middle East respiratory syndrome-related coronavirus isolate HCoV-EMC/2012	-	MSI1
NC_019843.3	NC_019843.3	28323	encode_MSI1_1	7	28330	GCF_000901155.1	Coronaviridae	IV	Middle East respiratory syndrome-related coronavirus isolate HCoV-EMC/2012	-	MSI1
NC_019843.3	NC_019843.3	28650	encode_MSI1_1	7	28657	GCF_000901155.1	Coronaviridae	IV	Middle East respiratory syndrome-related coronavirus isolate HCoV-EMC/2012	-	MSI1
NC_019843.3	NC_019843.3	28743	encode_MSI1_1	7	28750	GCF_000901155.1	Coronaviridae	IV	Middle East respiratory syndrome-related coronavirus isolate HCoV-EMC/2012	-	MSI1
NC_019843.3	NC_019843.3	28982	encode_MSI1_1	7	28989	GCF_000901155.1	Coronaviridae	IV	Middle East respiratory syndrome-related coronavirus isolate HCoV-EMC/2012	-	MSI1
NC_019843.3	NC_019843.3	29031	encode_MSI1_1	7	29038	GCF_000901155.1	Coronaviridae	IV	Middle East respiratory syndrome-related coronavirus isolate HCoV-EMC/2012	-	MSI1
NC_019843.3	NC_019843.3	29040	encode_MSI1_1	7	29047	GCF_000901155.1	Coronaviridae	IV	Middle East respiratory syndrome-related coronavirus isolate HCoV-EMC/2012	-	MSI1
NC_019843.3	NC_019843.3	29095	encode_MSI1_1	7	29102	GCF_000901155.1	Coronaviridae	IV	Middle East respiratory syndrome-related coronavirus isolate HCoV-EMC/2012	-	MSI1
NC_019843.3	NC_019843.3	29923	encode_MSI1_1	7	29930	GCF_000901155.1	Coronaviridae	IV	Middle East respiratory syndrome-related coronavirus isolate HCoV-EMC/2012	-	MSI1
NC_019843.3	NC_019843.3	29934	encode_MSI1_1	7	29941	GCF_000901155.1	Coronaviridae	IV	Middle East respiratory syndrome-related coronavirus isolate HCoV-EMC/2012	-	MSI1
NC_038294.1	NC_038294.1	9	encode_MSI1_1	7	16	GCF_002816195.1	Coronaviridae	IV	Betacoronavirus England 1	+	MSI1
NC_038294.1	NC_038294.1	904	encode_MSI1_1	7	911	GCF_002816195.1	Coronaviridae	IV	Betacoronavirus England 1	+	MSI1
NC_038294.1	NC_038294.1	1021	encode_MSI1_1	7	1028	GCF_002816195.1	Coronaviridae	IV	Betacoronavirus England 1	+	MSI1
NC_038294.1	NC_038294.1	1087	encode_MSI1_1	7	1094	GCF_002816195.1	Coronaviridae	IV	Betacoronavirus England 1	+	MSI1
NC_038294.1	NC_038294.1	1492	encode_MSI1_1	7	1499	GCF_002816195.1	Coronaviridae	IV	Betacoronavirus England 1	+	MSI1
NC_038294.1	NC_038294.1	1953	encode_MSI1_1	7	1960	GCF_002816195.1	Coronaviridae	IV	Betacoronavirus England 1	+	MSI1
NC_038294.1	NC_038294.1	2104	encode_MSI1_1	7	2111	GCF_002816195.1	Coronaviridae	IV	Betacoronavirus England 1	+	MSI1
NC_038294.1	NC_038294.1	2157	encode_MSI1_1	7	2164	GCF_002816195.1	Coronaviridae	IV	Betacoronavirus England 1	+	MSI1
NC_038294.1	NC_038294.1	2706	encode_MSI1_1	7	2713	GCF_002816195.1	Coronaviridae	IV	Betacoronavirus England 1	+	MSI1
NC_038294.1	NC_038294.1	2728	encode_MSI1_1	7	2735	GCF_002816195.1	Coronaviridae	IV	Betacoronavirus England 1	+	MSI1
NC_038294.1	NC_038294.1	2928	encode_MSI1_1	7	2935	GCF_002816195.1	Coronaviridae	IV	Betacoronavirus England 1	+	MSI1
NC_038294.1	NC_038294.1	3207	encode_MSI1_1	7	3214	GCF_002816195.1	Coronaviridae	IV	Betacoronavirus England 1	+	MSI1
NC_038294.1	NC_038294.1	3648	encode_MSI1_1	7	3655	GCF_002816195.1	Coronaviridae	IV	Betacoronavirus England 1	+	MSI1
NC_038294.1	NC_038294.1	3699	encode_MSI1_1	7	3706	GCF_002816195.1	Coronaviridae	IV	Betacoronavirus England 1	+	MSI1
NC_038294.1	NC_038294.1	4027	encode_MSI1_1	7	4034	GCF_002816195.1	Coronaviridae	IV	Betacoronavirus England 1	+	MSI1
NC_038294.1	NC_038294.1	4050	encode_MSI1_1	7	4057	GCF_002816195.1	Coronaviridae	IV	Betacoronavirus England 1	+	MSI1
NC_038294.1	NC_038294.1	4092	encode_MSI1_1	7	4099	GCF_002816195.1	Coronaviridae	IV	Betacoronavirus England 1	+	MSI1
NC_038294.1	NC_038294.1	4299	encode_MSI1_1	7	4306	GCF_002816195.1	Coronaviridae	IV	Betacoronavirus England 1	+	MSI1
NC_038294.1	NC_038294.1	4545	encode_MSI1_1	7	4552	GCF_002816195.1	Coronaviridae	IV	Betacoronavirus England 1	+	MSI1
NC_038294.1	NC_038294.1	4651	encode_MSI1_1	7	4658	GCF_002816195.1	Coronaviridae	IV	Betacoronavirus England 1	+	MSI1
NC_038294.1	NC_038294.1	4762	encode_MSI1_1	7	4769	GCF_002816195.1	Coronaviridae	IV	Betacoronavirus England 1	+	MSI1
NC_038294.1	NC_038294.1	4795	encode_MSI1_1	7	4802	GCF_002816195.1	Coronaviridae	IV	Betacoronavirus England 1	+	MSI1
NC_038294.1	NC_038294.1	5424	encode_MSI1_1	7	5431	GCF_002816195.1	Coronaviridae	IV	Betacoronavirus England 1	+	MSI1
NC_038294.1	NC_038294.1	5833	encode_MSI1_1	7	5840	GCF_002816195.1	Coronaviridae	IV	Betacoronavirus England 1	+	MSI1
NC_038294.1	NC_038294.1	5878	encode_MSI1_1	7	5885	GCF_002816195.1	Coronaviridae	IV	Betacoronavirus England 1	+	MSI1
NC_038294.1	NC_038294.1	6607	encode_MSI1_1	7	6614	GCF_002816195.1	Coronaviridae	IV	Betacoronavirus England 1	+	MSI1
NC_038294.1	NC_038294.1	6649	encode_MSI1_1	7	6656	GCF_002816195.1	Coronaviridae	IV	Betacoronavirus England 1	+	MSI1
NC_038294.1	NC_038294.1	7981	encode_MSI1_1	7	7988	GCF_002816195.1	Coronaviridae	IV	Betacoronavirus England 1	+	MSI1
NC_038294.1	NC_038294.1	8922	encode_MSI1_1	7	8929	GCF_002816195.1	Coronaviridae	IV	Betacoronavirus England 1	+	MSI1
NC_038294.1	NC_038294.1	9490	encode_MSI1_1	7	9497	GCF_002816195.1	Coronaviridae	IV	Betacoronavirus England 1	+	MSI1
NC_038294.1	NC_038294.1	9531	encode_MSI1_1	7	9538	GCF_002816195.1	Coronaviridae	IV	Betacoronavirus England 1	+	MSI1
NC_038294.1	NC_038294.1	9706	encode_MSI1_1	7	9713	GCF_002816195.1	Coronaviridae	IV	Betacoronavirus England 1	+	MSI1
NC_038294.1	NC_038294.1	9751	encode_MSI1_1	7	9758	GCF_002816195.1	Coronaviridae	IV	Betacoronavirus England 1	+	MSI1
NC_038294.1	NC_038294.1	10207	encode_MSI1_1	7	10214	GCF_002816195.1	Coronaviridae	IV	Betacoronavirus England 1	+	MSI1
NC_038294.1	NC_038294.1	10360	encode_MSI1_1	7	10367	GCF_002816195.1	Coronaviridae	IV	Betacoronavirus England 1	+	MSI1
NC_038294.1	NC_038294.1	11293	encode_MSI1_1	7	11300	GCF_002816195.1	Coronaviridae	IV	Betacoronavirus England 1	+	MSI1
NC_038294.1	NC_038294.1	11310	encode_MSI1_1	7	11317	GCF_002816195.1	Coronaviridae	IV	Betacoronavirus England 1	+	MSI1
NC_038294.1	NC_038294.1	11884	encode_MSI1_1	7	11891	GCF_002816195.1	Coronaviridae	IV	Betacoronavirus England 1	+	MSI1
NC_038294.1	NC_038294.1	12615	encode_MSI1_1	7	12622	GCF_002816195.1	Coronaviridae	IV	Betacoronavirus England 1	+	MSI1
NC_038294.1	NC_038294.1	13227	encode_MSI1_1	7	13234	GCF_002816195.1	Coronaviridae	IV	Betacoronavirus England 1	+	MSI1
NC_038294.1	NC_038294.1	13460	encode_MSI1_1	7	13467	GCF_002816195.1	Coronaviridae	IV	Betacoronavirus England 1	+	MSI1
NC_038294.1	NC_038294.1	13586	encode_MSI1_1	7	13593	GCF_002816195.1	Coronaviridae	IV	Betacoronavirus England 1	+	MSI1
NC_038294.1	NC_038294.1	14009	encode_MSI1_1	7	14016	GCF_002816195.1	Coronaviridae	IV	Betacoronavirus England 1	+	MSI1
NC_038294.1	NC_038294.1	14105	encode_MSI1_1	7	14112	GCF_002816195.1	Coronaviridae	IV	Betacoronavirus England 1	+	MSI1
NC_038294.1	NC_038294.1	14465	encode_MSI1_1	7	14472	GCF_002816195.1	Coronaviridae	IV	Betacoronavirus England 1	+	MSI1
NC_038294.1	NC_038294.1	14595	encode_MSI1_1	7	14602	GCF_002816195.1	Coronaviridae	IV	Betacoronavirus England 1	+	MSI1
NC_038294.1	NC_038294.1	15051	encode_MSI1_1	7	15058	GCF_002816195.1	Coronaviridae	IV	Betacoronavirus England 1	+	MSI1
NC_038294.1	NC_038294.1	15320	encode_MSI1_1	7	15327	GCF_002816195.1	Coronaviridae	IV	Betacoronavirus England 1	+	MSI1
NC_038294.1	NC_038294.1	15480	encode_MSI1_1	7	15487	GCF_002816195.1	Coronaviridae	IV	Betacoronavirus England 1	+	MSI1
NC_038294.1	NC_038294.1	15708	encode_MSI1_1	7	15715	GCF_002816195.1	Coronaviridae	IV	Betacoronavirus England 1	+	MSI1
NC_038294.1	NC_038294.1	15998	encode_MSI1_1	7	16005	GCF_002816195.1	Coronaviridae	IV	Betacoronavirus England 1	+	MSI1
NC_038294.1	NC_038294.1	16031	encode_MSI1_1	7	16038	GCF_002816195.1	Coronaviridae	IV	Betacoronavirus England 1	+	MSI1
NC_038294.1	NC_038294.1	16070	encode_MSI1_1	7	16077	GCF_002816195.1	Coronaviridae	IV	Betacoronavirus England 1	+	MSI1
NC_038294.1	NC_038294.1	16182	encode_MSI1_1	7	16189	GCF_002816195.1	Coronaviridae	IV	Betacoronavirus England 1	+	MSI1
NC_038294.1	NC_038294.1	16440	encode_MSI1_1	7	16447	GCF_002816195.1	Coronaviridae	IV	Betacoronavirus England 1	+	MSI1
NC_038294.1	NC_038294.1	16511	encode_MSI1_1	7	16518	GCF_002816195.1	Coronaviridae	IV	Betacoronavirus England 1	+	MSI1
NC_038294.1	NC_038294.1	16773	encode_MSI1_1	7	16780	GCF_002816195.1	Coronaviridae	IV	Betacoronavirus England 1	+	MSI1
NC_038294.1	NC_038294.1	16818	encode_MSI1_1	7	16825	GCF_002816195.1	Coronaviridae	IV	Betacoronavirus England 1	+	MSI1
NC_038294.1	NC_038294.1	17025	encode_MSI1_1	7	17032	GCF_002816195.1	Coronaviridae	IV	Betacoronavirus England 1	+	MSI1
NC_038294.1	NC_038294.1	17274	encode_MSI1_1	7	17281	GCF_002816195.1	Coronaviridae	IV	Betacoronavirus England 1	+	MSI1
NC_038294.1	NC_038294.1	17472	encode_MSI1_1	7	17479	GCF_002816195.1	Coronaviridae	IV	Betacoronavirus England 1	+	MSI1
NC_038294.1	NC_038294.1	17546	encode_MSI1_1	7	17553	GCF_002816195.1	Coronaviridae	IV	Betacoronavirus England 1	+	MSI1
NC_038294.1	NC_038294.1	18494	encode_MSI1_1	7	18501	GCF_002816195.1	Coronaviridae	IV	Betacoronavirus England 1	+	MSI1
NC_038294.1	NC_038294.1	18857	encode_MSI1_1	7	18864	GCF_002816195.1	Coronaviridae	IV	Betacoronavirus England 1	+	MSI1
NC_038294.1	NC_038294.1	20444	encode_MSI1_1	7	20451	GCF_002816195.1	Coronaviridae	IV	Betacoronavirus England 1	+	MSI1
NC_038294.1	NC_038294.1	20885	encode_MSI1_1	7	20892	GCF_002816195.1	Coronaviridae	IV	Betacoronavirus England 1	+	MSI1
NC_038294.1	NC_038294.1	21254	encode_MSI1_1	7	21261	GCF_002816195.1	Coronaviridae	IV	Betacoronavirus England 1	+	MSI1
NC_038294.1	NC_038294.1	22825	encode_MSI1_1	7	22832	GCF_002816195.1	Coronaviridae	IV	Betacoronavirus England 1	+	MSI1
NC_038294.1	NC_038294.1	23197	encode_MSI1_1	7	23204	GCF_002816195.1	Coronaviridae	IV	Betacoronavirus England 1	+	MSI1
NC_038294.1	NC_038294.1	23364	encode_MSI1_1	7	23371	GCF_002816195.1	Coronaviridae	IV	Betacoronavirus England 1	+	MSI1
NC_038294.1	NC_038294.1	23773	encode_MSI1_1	7	23780	GCF_002816195.1	Coronaviridae	IV	Betacoronavirus England 1	+	MSI1
NC_038294.1	NC_038294.1	23776	encode_MSI1_1	7	23783	GCF_002816195.1	Coronaviridae	IV	Betacoronavirus England 1	+	MSI1
NC_038294.1	NC_038294.1	24558	encode_MSI1_1	7	24565	GCF_002816195.1	Coronaviridae	IV	Betacoronavirus England 1	+	MSI1
NC_038294.1	NC_038294.1	24819	encode_MSI1_1	7	24826	GCF_002816195.1	Coronaviridae	IV	Betacoronavirus England 1	+	MSI1
NC_038294.1	NC_038294.1	25951	encode_MSI1_1	7	25958	GCF_002816195.1	Coronaviridae	IV	Betacoronavirus England 1	+	MSI1
NC_038294.1	NC_038294.1	26703	encode_MSI1_1	7	26710	GCF_002816195.1	Coronaviridae	IV	Betacoronavirus England 1	+	MSI1
NC_038294.1	NC_038294.1	27137	encode_MSI1_1	7	27144	GCF_002816195.1	Coronaviridae	IV	Betacoronavirus England 1	+	MSI1
NC_038294.1	NC_038294.1	27297	encode_MSI1_1	7	27304	GCF_002816195.1	Coronaviridae	IV	Betacoronavirus England 1	+	MSI1
NC_038294.1	NC_038294.1	27384	encode_MSI1_1	7	27391	GCF_002816195.1	Coronaviridae	IV	Betacoronavirus England 1	+	MSI1
NC_038294.1	NC_038294.1	27554	encode_MSI1_1	7	27561	GCF_002816195.1	Coronaviridae	IV	Betacoronavirus England 1	+	MSI1
NC_038294.1	NC_038294.1	27737	encode_MSI1_1	7	27744	GCF_002816195.1	Coronaviridae	IV	Betacoronavirus England 1	+	MSI1
NC_038294.1	NC_038294.1	28515	encode_MSI1_1	7	28522	GCF_002816195.1	Coronaviridae	IV	Betacoronavirus England 1	+	MSI1
NC_038294.1	NC_038294.1	29065	encode_MSI1_1	7	29072	GCF_002816195.1	Coronaviridae	IV	Betacoronavirus England 1	+	MSI1
NC_038294.1	NC_038294.1	29795	encode_MSI1_1	7	29802	GCF_002816195.1	Coronaviridae	IV	Betacoronavirus England 1	+	MSI1
NC_038294.1	NC_038294.1	30056	encode_MSI1_1	7	30063	GCF_002816195.1	Coronaviridae	IV	Betacoronavirus England 1	+	MSI1
NC_038294.1	NC_038294.1	30071	encode_MSI1_1	7	30078	GCF_002816195.1	Coronaviridae	IV	Betacoronavirus England 1	+	MSI1
NC_038294.1	NC_038294.1	30085	encode_MSI1_1	7	30092	GCF_002816195.1	Coronaviridae	IV	Betacoronavirus England 1	+	MSI1
NC_038294.1	NC_038294.1	45	encode_MSI1_1	7	52	GCF_002816195.1	Coronaviridae	IV	Betacoronavirus England 1	-	MSI1
NC_038294.1	NC_038294.1	514	encode_MSI1_1	7	521	GCF_002816195.1	Coronaviridae	IV	Betacoronavirus England 1	-	MSI1
NC_038294.1	NC_038294.1	1109	encode_MSI1_1	7	1116	GCF_002816195.1	Coronaviridae	IV	Betacoronavirus England 1	-	MSI1
NC_038294.1	NC_038294.1	1693	encode_MSI1_1	7	1700	GCF_002816195.1	Coronaviridae	IV	Betacoronavirus England 1	-	MSI1
NC_038294.1	NC_038294.1	1912	encode_MSI1_1	7	1919	GCF_002816195.1	Coronaviridae	IV	Betacoronavirus England 1	-	MSI1
NC_038294.1	NC_038294.1	2251	encode_MSI1_1	7	2258	GCF_002816195.1	Coronaviridae	IV	Betacoronavirus England 1	-	MSI1
NC_038294.1	NC_038294.1	2520	encode_MSI1_1	7	2527	GCF_002816195.1	Coronaviridae	IV	Betacoronavirus England 1	-	MSI1
NC_038294.1	NC_038294.1	3066	encode_MSI1_1	7	3073	GCF_002816195.1	Coronaviridae	IV	Betacoronavirus England 1	-	MSI1
NC_038294.1	NC_038294.1	3270	encode_MSI1_1	7	3277	GCF_002816195.1	Coronaviridae	IV	Betacoronavirus England 1	-	MSI1
NC_038294.1	NC_038294.1	3531	encode_MSI1_1	7	3538	GCF_002816195.1	Coronaviridae	IV	Betacoronavirus England 1	-	MSI1
NC_038294.1	NC_038294.1	3930	encode_MSI1_1	7	3937	GCF_002816195.1	Coronaviridae	IV	Betacoronavirus England 1	-	MSI1
NC_038294.1	NC_038294.1	4582	encode_MSI1_1	7	4589	GCF_002816195.1	Coronaviridae	IV	Betacoronavirus England 1	-	MSI1
NC_038294.1	NC_038294.1	4594	encode_MSI1_1	7	4601	GCF_002816195.1	Coronaviridae	IV	Betacoronavirus England 1	-	MSI1
NC_038294.1	NC_038294.1	5129	encode_MSI1_1	7	5136	GCF_002816195.1	Coronaviridae	IV	Betacoronavirus England 1	-	MSI1
NC_038294.1	NC_038294.1	5168	encode_MSI1_1	7	5175	GCF_002816195.1	Coronaviridae	IV	Betacoronavirus England 1	-	MSI1
NC_038294.1	NC_038294.1	5421	encode_MSI1_1	7	5428	GCF_002816195.1	Coronaviridae	IV	Betacoronavirus England 1	-	MSI1
NC_038294.1	NC_038294.1	5531	encode_MSI1_1	7	5538	GCF_002816195.1	Coronaviridae	IV	Betacoronavirus England 1	-	MSI1
NC_038294.1	NC_038294.1	5609	encode_MSI1_1	7	5616	GCF_002816195.1	Coronaviridae	IV	Betacoronavirus England 1	-	MSI1
NC_038294.1	NC_038294.1	5957	encode_MSI1_1	7	5964	GCF_002816195.1	Coronaviridae	IV	Betacoronavirus England 1	-	MSI1
NC_038294.1	NC_038294.1	6020	encode_MSI1_1	7	6027	GCF_002816195.1	Coronaviridae	IV	Betacoronavirus England 1	-	MSI1
NC_038294.1	NC_038294.1	6302	encode_MSI1_1	7	6309	GCF_002816195.1	Coronaviridae	IV	Betacoronavirus England 1	-	MSI1
NC_038294.1	NC_038294.1	6653	encode_MSI1_1	7	6660	GCF_002816195.1	Coronaviridae	IV	Betacoronavirus England 1	-	MSI1
NC_038294.1	NC_038294.1	6712	encode_MSI1_1	7	6719	GCF_002816195.1	Coronaviridae	IV	Betacoronavirus England 1	-	MSI1
NC_038294.1	NC_038294.1	7020	encode_MSI1_1	7	7027	GCF_002816195.1	Coronaviridae	IV	Betacoronavirus England 1	-	MSI1
NC_038294.1	NC_038294.1	7184	encode_MSI1_1	7	7191	GCF_002816195.1	Coronaviridae	IV	Betacoronavirus England 1	-	MSI1
NC_038294.1	NC_038294.1	7232	encode_MSI1_1	7	7239	GCF_002816195.1	Coronaviridae	IV	Betacoronavirus England 1	-	MSI1
NC_038294.1	NC_038294.1	7787	encode_MSI1_1	7	7794	GCF_002816195.1	Coronaviridae	IV	Betacoronavirus England 1	-	MSI1
NC_038294.1	NC_038294.1	8237	encode_MSI1_1	7	8244	GCF_002816195.1	Coronaviridae	IV	Betacoronavirus England 1	-	MSI1
NC_038294.1	NC_038294.1	8341	encode_MSI1_1	7	8348	GCF_002816195.1	Coronaviridae	IV	Betacoronavirus England 1	-	MSI1
NC_038294.1	NC_038294.1	8450	encode_MSI1_1	7	8457	GCF_002816195.1	Coronaviridae	IV	Betacoronavirus England 1	-	MSI1
NC_038294.1	NC_038294.1	8825	encode_MSI1_1	7	8832	GCF_002816195.1	Coronaviridae	IV	Betacoronavirus England 1	-	MSI1
NC_038294.1	NC_038294.1	8865	encode_MSI1_1	7	8872	GCF_002816195.1	Coronaviridae	IV	Betacoronavirus England 1	-	MSI1
NC_038294.1	NC_038294.1	9408	encode_MSI1_1	7	9415	GCF_002816195.1	Coronaviridae	IV	Betacoronavirus England 1	-	MSI1
NC_038294.1	NC_038294.1	9713	encode_MSI1_1	7	9720	GCF_002816195.1	Coronaviridae	IV	Betacoronavirus England 1	-	MSI1
NC_038294.1	NC_038294.1	9723	encode_MSI1_1	7	9730	GCF_002816195.1	Coronaviridae	IV	Betacoronavirus England 1	-	MSI1
NC_038294.1	NC_038294.1	9857	encode_MSI1_1	7	9864	GCF_002816195.1	Coronaviridae	IV	Betacoronavirus England 1	-	MSI1
NC_038294.1	NC_038294.1	10242	encode_MSI1_1	7	10249	GCF_002816195.1	Coronaviridae	IV	Betacoronavirus England 1	-	MSI1
NC_038294.1	NC_038294.1	10383	encode_MSI1_1	7	10390	GCF_002816195.1	Coronaviridae	IV	Betacoronavirus England 1	-	MSI1
NC_038294.1	NC_038294.1	11015	encode_MSI1_1	7	11022	GCF_002816195.1	Coronaviridae	IV	Betacoronavirus England 1	-	MSI1
NC_038294.1	NC_038294.1	11265	encode_MSI1_1	7	11272	GCF_002816195.1	Coronaviridae	IV	Betacoronavirus England 1	-	MSI1
NC_038294.1	NC_038294.1	11295	encode_MSI1_1	7	11302	GCF_002816195.1	Coronaviridae	IV	Betacoronavirus England 1	-	MSI1
NC_038294.1	NC_038294.1	11343	encode_MSI1_1	7	11350	GCF_002816195.1	Coronaviridae	IV	Betacoronavirus England 1	-	MSI1
NC_038294.1	NC_038294.1	12123	encode_MSI1_1	7	12130	GCF_002816195.1	Coronaviridae	IV	Betacoronavirus England 1	-	MSI1
NC_038294.1	NC_038294.1	12762	encode_MSI1_1	7	12769	GCF_002816195.1	Coronaviridae	IV	Betacoronavirus England 1	-	MSI1
NC_038294.1	NC_038294.1	12825	encode_MSI1_1	7	12832	GCF_002816195.1	Coronaviridae	IV	Betacoronavirus England 1	-	MSI1
NC_038294.1	NC_038294.1	13414	encode_MSI1_1	7	13421	GCF_002816195.1	Coronaviridae	IV	Betacoronavirus England 1	-	MSI1
NC_038294.1	NC_038294.1	13596	encode_MSI1_1	7	13603	GCF_002816195.1	Coronaviridae	IV	Betacoronavirus England 1	-	MSI1
NC_038294.1	NC_038294.1	13937	encode_MSI1_1	7	13944	GCF_002816195.1	Coronaviridae	IV	Betacoronavirus England 1	-	MSI1
NC_038294.1	NC_038294.1	14997	encode_MSI1_1	7	15004	GCF_002816195.1	Coronaviridae	IV	Betacoronavirus England 1	-	MSI1
NC_038294.1	NC_038294.1	15067	encode_MSI1_1	7	15074	GCF_002816195.1	Coronaviridae	IV	Betacoronavirus England 1	-	MSI1
NC_038294.1	NC_038294.1	15332	encode_MSI1_1	7	15339	GCF_002816195.1	Coronaviridae	IV	Betacoronavirus England 1	-	MSI1
NC_038294.1	NC_038294.1	15423	encode_MSI1_1	7	15430	GCF_002816195.1	Coronaviridae	IV	Betacoronavirus England 1	-	MSI1
NC_038294.1	NC_038294.1	15986	encode_MSI1_1	7	15993	GCF_002816195.1	Coronaviridae	IV	Betacoronavirus England 1	-	MSI1
NC_038294.1	NC_038294.1	16542	encode_MSI1_1	7	16549	GCF_002816195.1	Coronaviridae	IV	Betacoronavirus England 1	-	MSI1
NC_038294.1	NC_038294.1	16583	encode_MSI1_1	7	16590	GCF_002816195.1	Coronaviridae	IV	Betacoronavirus England 1	-	MSI1
NC_038294.1	NC_038294.1	16662	encode_MSI1_1	7	16669	GCF_002816195.1	Coronaviridae	IV	Betacoronavirus England 1	-	MSI1
NC_038294.1	NC_038294.1	16697	encode_MSI1_1	7	16704	GCF_002816195.1	Coronaviridae	IV	Betacoronavirus England 1	-	MSI1
NC_038294.1	NC_038294.1	17093	encode_MSI1_1	7	17100	GCF_002816195.1	Coronaviridae	IV	Betacoronavirus England 1	-	MSI1
NC_038294.1	NC_038294.1	17387	encode_MSI1_1	7	17394	GCF_002816195.1	Coronaviridae	IV	Betacoronavirus England 1	-	MSI1
NC_038294.1	NC_038294.1	17777	encode_MSI1_1	7	17784	GCF_002816195.1	Coronaviridae	IV	Betacoronavirus England 1	-	MSI1
NC_038294.1	NC_038294.1	18857	encode_MSI1_1	7	18864	GCF_002816195.1	Coronaviridae	IV	Betacoronavirus England 1	-	MSI1
NC_038294.1	NC_038294.1	19052	encode_MSI1_1	7	19059	GCF_002816195.1	Coronaviridae	IV	Betacoronavirus England 1	-	MSI1
NC_038294.1	NC_038294.1	19066	encode_MSI1_1	7	19073	GCF_002816195.1	Coronaviridae	IV	Betacoronavirus England 1	-	MSI1
NC_038294.1	NC_038294.1	19085	encode_MSI1_1	7	19092	GCF_002816195.1	Coronaviridae	IV	Betacoronavirus England 1	-	MSI1
NC_038294.1	NC_038294.1	19681	encode_MSI1_1	7	19688	GCF_002816195.1	Coronaviridae	IV	Betacoronavirus England 1	-	MSI1
NC_038294.1	NC_038294.1	19904	encode_MSI1_1	7	19911	GCF_002816195.1	Coronaviridae	IV	Betacoronavirus England 1	-	MSI1
NC_038294.1	NC_038294.1	20279	encode_MSI1_1	7	20286	GCF_002816195.1	Coronaviridae	IV	Betacoronavirus England 1	-	MSI1
NC_038294.1	NC_038294.1	20333	encode_MSI1_1	7	20340	GCF_002816195.1	Coronaviridae	IV	Betacoronavirus England 1	-	MSI1
NC_038294.1	NC_038294.1	20528	encode_MSI1_1	7	20535	GCF_002816195.1	Coronaviridae	IV	Betacoronavirus England 1	-	MSI1
NC_038294.1	NC_038294.1	20536	encode_MSI1_1	7	20543	GCF_002816195.1	Coronaviridae	IV	Betacoronavirus England 1	-	MSI1
NC_038294.1	NC_038294.1	20551	encode_MSI1_1	7	20558	GCF_002816195.1	Coronaviridae	IV	Betacoronavirus England 1	-	MSI1
NC_038294.1	NC_038294.1	20695	encode_MSI1_1	7	20702	GCF_002816195.1	Coronaviridae	IV	Betacoronavirus England 1	-	MSI1
NC_038294.1	NC_038294.1	21788	encode_MSI1_1	7	21795	GCF_002816195.1	Coronaviridae	IV	Betacoronavirus England 1	-	MSI1
NC_038294.1	NC_038294.1	21911	encode_MSI1_1	7	21918	GCF_002816195.1	Coronaviridae	IV	Betacoronavirus England 1	-	MSI1
NC_038294.1	NC_038294.1	22148	encode_MSI1_1	7	22155	GCF_002816195.1	Coronaviridae	IV	Betacoronavirus England 1	-	MSI1
NC_038294.1	NC_038294.1	22319	encode_MSI1_1	7	22326	GCF_002816195.1	Coronaviridae	IV	Betacoronavirus England 1	-	MSI1
NC_038294.1	NC_038294.1	23279	encode_MSI1_1	7	23286	GCF_002816195.1	Coronaviridae	IV	Betacoronavirus England 1	-	MSI1
NC_038294.1	NC_038294.1	23522	encode_MSI1_1	7	23529	GCF_002816195.1	Coronaviridae	IV	Betacoronavirus England 1	-	MSI1
NC_038294.1	NC_038294.1	23628	encode_MSI1_1	7	23635	GCF_002816195.1	Coronaviridae	IV	Betacoronavirus England 1	-	MSI1
NC_038294.1	NC_038294.1	24032	encode_MSI1_1	7	24039	GCF_002816195.1	Coronaviridae	IV	Betacoronavirus England 1	-	MSI1
NC_038294.1	NC_038294.1	24275	encode_MSI1_1	7	24282	GCF_002816195.1	Coronaviridae	IV	Betacoronavirus England 1	-	MSI1
NC_038294.1	NC_038294.1	25138	encode_MSI1_1	7	25145	GCF_002816195.1	Coronaviridae	IV	Betacoronavirus England 1	-	MSI1
NC_038294.1	NC_038294.1	25329	encode_MSI1_1	7	25336	GCF_002816195.1	Coronaviridae	IV	Betacoronavirus England 1	-	MSI1
NC_038294.1	NC_038294.1	25545	encode_MSI1_1	7	25552	GCF_002816195.1	Coronaviridae	IV	Betacoronavirus England 1	-	MSI1
NC_038294.1	NC_038294.1	25586	encode_MSI1_1	7	25593	GCF_002816195.1	Coronaviridae	IV	Betacoronavirus England 1	-	MSI1
NC_038294.1	NC_038294.1	25649	encode_MSI1_1	7	25656	GCF_002816195.1	Coronaviridae	IV	Betacoronavirus England 1	-	MSI1
NC_038294.1	NC_038294.1	25667	encode_MSI1_1	7	25674	GCF_002816195.1	Coronaviridae	IV	Betacoronavirus England 1	-	MSI1
NC_038294.1	NC_038294.1	25898	encode_MSI1_1	7	25905	GCF_002816195.1	Coronaviridae	IV	Betacoronavirus England 1	-	MSI1
NC_038294.1	NC_038294.1	27314	encode_MSI1_1	7	27321	GCF_002816195.1	Coronaviridae	IV	Betacoronavirus England 1	-	MSI1
NC_038294.1	NC_038294.1	27422	encode_MSI1_1	7	27429	GCF_002816195.1	Coronaviridae	IV	Betacoronavirus England 1	-	MSI1
NC_038294.1	NC_038294.1	27618	encode_MSI1_1	7	27625	GCF_002816195.1	Coronaviridae	IV	Betacoronavirus England 1	-	MSI1
NC_038294.1	NC_038294.1	27656	encode_MSI1_1	7	27663	GCF_002816195.1	Coronaviridae	IV	Betacoronavirus England 1	-	MSI1
NC_038294.1	NC_038294.1	27993	encode_MSI1_1	7	28000	GCF_002816195.1	Coronaviridae	IV	Betacoronavirus England 1	-	MSI1
NC_038294.1	NC_038294.1	28316	encode_MSI1_1	7	28323	GCF_002816195.1	Coronaviridae	IV	Betacoronavirus England 1	-	MSI1
NC_038294.1	NC_038294.1	28643	encode_MSI1_1	7	28650	GCF_002816195.1	Coronaviridae	IV	Betacoronavirus England 1	-	MSI1
NC_038294.1	NC_038294.1	28736	encode_MSI1_1	7	28743	GCF_002816195.1	Coronaviridae	IV	Betacoronavirus England 1	-	MSI1
NC_038294.1	NC_038294.1	28975	encode_MSI1_1	7	28982	GCF_002816195.1	Coronaviridae	IV	Betacoronavirus England 1	-	MSI1
NC_038294.1	NC_038294.1	29024	encode_MSI1_1	7	29031	GCF_002816195.1	Coronaviridae	IV	Betacoronavirus England 1	-	MSI1
NC_038294.1	NC_038294.1	29033	encode_MSI1_1	7	29040	GCF_002816195.1	Coronaviridae	IV	Betacoronavirus England 1	-	MSI1
NC_038294.1	NC_038294.1	29088	encode_MSI1_1	7	29095	GCF_002816195.1	Coronaviridae	IV	Betacoronavirus England 1	-	MSI1
NC_038294.1	NC_038294.1	29916	encode_MSI1_1	7	29923	GCF_002816195.1	Coronaviridae	IV	Betacoronavirus England 1	-	MSI1
NC_038294.1	NC_038294.1	29927	encode_MSI1_1	7	29934	GCF_002816195.1	Coronaviridae	IV	Betacoronavirus England 1	-	MSI1
NC_006213.1	NC_006213.1	302	encode_MSI1_1	7	309	GCF_003972325.1	Coronaviridae	IV	Human coronavirus OC43 strain ATCC VR-759	+	MSI1
NC_006213.1	NC_006213.1	929	encode_MSI1_1	7	936	GCF_003972325.1	Coronaviridae	IV	Human coronavirus OC43 strain ATCC VR-759	+	MSI1
NC_006213.1	NC_006213.1	1270	encode_MSI1_1	7	1277	GCF_003972325.1	Coronaviridae	IV	Human coronavirus OC43 strain ATCC VR-759	+	MSI1
NC_006213.1	NC_006213.1	1594	encode_MSI1_1	7	1601	GCF_003972325.1	Coronaviridae	IV	Human coronavirus OC43 strain ATCC VR-759	+	MSI1
NC_006213.1	NC_006213.1	1907	encode_MSI1_1	7	1914	GCF_003972325.1	Coronaviridae	IV	Human coronavirus OC43 strain ATCC VR-759	+	MSI1
NC_006213.1	NC_006213.1	1912	encode_MSI1_1	7	1919	GCF_003972325.1	Coronaviridae	IV	Human coronavirus OC43 strain ATCC VR-759	+	MSI1
NC_006213.1	NC_006213.1	1957	encode_MSI1_1	7	1964	GCF_003972325.1	Coronaviridae	IV	Human coronavirus OC43 strain ATCC VR-759	+	MSI1
NC_006213.1	NC_006213.1	1966	encode_MSI1_1	7	1973	GCF_003972325.1	Coronaviridae	IV	Human coronavirus OC43 strain ATCC VR-759	+	MSI1
NC_006213.1	NC_006213.1	2141	encode_MSI1_1	7	2148	GCF_003972325.1	Coronaviridae	IV	Human coronavirus OC43 strain ATCC VR-759	+	MSI1
NC_006213.1	NC_006213.1	2257	encode_MSI1_1	7	2264	GCF_003972325.1	Coronaviridae	IV	Human coronavirus OC43 strain ATCC VR-759	+	MSI1
NC_006213.1	NC_006213.1	2479	encode_MSI1_1	7	2486	GCF_003972325.1	Coronaviridae	IV	Human coronavirus OC43 strain ATCC VR-759	+	MSI1
NC_006213.1	NC_006213.1	2581	encode_MSI1_1	7	2588	GCF_003972325.1	Coronaviridae	IV	Human coronavirus OC43 strain ATCC VR-759	+	MSI1
NC_006213.1	NC_006213.1	3016	encode_MSI1_1	7	3023	GCF_003972325.1	Coronaviridae	IV	Human coronavirus OC43 strain ATCC VR-759	+	MSI1
NC_006213.1	NC_006213.1	3524	encode_MSI1_1	7	3531	GCF_003972325.1	Coronaviridae	IV	Human coronavirus OC43 strain ATCC VR-759	+	MSI1
NC_006213.1	NC_006213.1	4391	encode_MSI1_1	7	4398	GCF_003972325.1	Coronaviridae	IV	Human coronavirus OC43 strain ATCC VR-759	+	MSI1
NC_006213.1	NC_006213.1	5405	encode_MSI1_1	7	5412	GCF_003972325.1	Coronaviridae	IV	Human coronavirus OC43 strain ATCC VR-759	+	MSI1
NC_006213.1	NC_006213.1	6863	encode_MSI1_1	7	6870	GCF_003972325.1	Coronaviridae	IV	Human coronavirus OC43 strain ATCC VR-759	+	MSI1
NC_006213.1	NC_006213.1	6941	encode_MSI1_1	7	6948	GCF_003972325.1	Coronaviridae	IV	Human coronavirus OC43 strain ATCC VR-759	+	MSI1
NC_006213.1	NC_006213.1	7147	encode_MSI1_1	7	7154	GCF_003972325.1	Coronaviridae	IV	Human coronavirus OC43 strain ATCC VR-759	+	MSI1
NC_006213.1	NC_006213.1	7151	encode_MSI1_1	7	7158	GCF_003972325.1	Coronaviridae	IV	Human coronavirus OC43 strain ATCC VR-759	+	MSI1
NC_006213.1	NC_006213.1	7742	encode_MSI1_1	7	7749	GCF_003972325.1	Coronaviridae	IV	Human coronavirus OC43 strain ATCC VR-759	+	MSI1
NC_006213.1	NC_006213.1	8284	encode_MSI1_1	7	8291	GCF_003972325.1	Coronaviridae	IV	Human coronavirus OC43 strain ATCC VR-759	+	MSI1
NC_006213.1	NC_006213.1	8330	encode_MSI1_1	7	8337	GCF_003972325.1	Coronaviridae	IV	Human coronavirus OC43 strain ATCC VR-759	+	MSI1
NC_006213.1	NC_006213.1	8441	encode_MSI1_1	7	8448	GCF_003972325.1	Coronaviridae	IV	Human coronavirus OC43 strain ATCC VR-759	+	MSI1
NC_006213.1	NC_006213.1	8465	encode_MSI1_1	7	8472	GCF_003972325.1	Coronaviridae	IV	Human coronavirus OC43 strain ATCC VR-759	+	MSI1
NC_006213.1	NC_006213.1	8593	encode_MSI1_1	7	8600	GCF_003972325.1	Coronaviridae	IV	Human coronavirus OC43 strain ATCC VR-759	+	MSI1
NC_006213.1	NC_006213.1	8609	encode_MSI1_1	7	8616	GCF_003972325.1	Coronaviridae	IV	Human coronavirus OC43 strain ATCC VR-759	+	MSI1
NC_006213.1	NC_006213.1	8699	encode_MSI1_1	7	8706	GCF_003972325.1	Coronaviridae	IV	Human coronavirus OC43 strain ATCC VR-759	+	MSI1
NC_006213.1	NC_006213.1	8737	encode_MSI1_1	7	8744	GCF_003972325.1	Coronaviridae	IV	Human coronavirus OC43 strain ATCC VR-759	+	MSI1
NC_006213.1	NC_006213.1	8996	encode_MSI1_1	7	9003	GCF_003972325.1	Coronaviridae	IV	Human coronavirus OC43 strain ATCC VR-759	+	MSI1
NC_006213.1	NC_006213.1	9197	encode_MSI1_1	7	9204	GCF_003972325.1	Coronaviridae	IV	Human coronavirus OC43 strain ATCC VR-759	+	MSI1
NC_006213.1	NC_006213.1	9767	encode_MSI1_1	7	9774	GCF_003972325.1	Coronaviridae	IV	Human coronavirus OC43 strain ATCC VR-759	+	MSI1
NC_006213.1	NC_006213.1	10340	encode_MSI1_1	7	10347	GCF_003972325.1	Coronaviridae	IV	Human coronavirus OC43 strain ATCC VR-759	+	MSI1
NC_006213.1	NC_006213.1	10687	encode_MSI1_1	7	10694	GCF_003972325.1	Coronaviridae	IV	Human coronavirus OC43 strain ATCC VR-759	+	MSI1
NC_006213.1	NC_006213.1	10916	encode_MSI1_1	7	10923	GCF_003972325.1	Coronaviridae	IV	Human coronavirus OC43 strain ATCC VR-759	+	MSI1
NC_006213.1	NC_006213.1	10979	encode_MSI1_1	7	10986	GCF_003972325.1	Coronaviridae	IV	Human coronavirus OC43 strain ATCC VR-759	+	MSI1
NC_006213.1	NC_006213.1	11507	encode_MSI1_1	7	11514	GCF_003972325.1	Coronaviridae	IV	Human coronavirus OC43 strain ATCC VR-759	+	MSI1
NC_006213.1	NC_006213.1	11549	encode_MSI1_1	7	11556	GCF_003972325.1	Coronaviridae	IV	Human coronavirus OC43 strain ATCC VR-759	+	MSI1
NC_006213.1	NC_006213.1	11636	encode_MSI1_1	7	11643	GCF_003972325.1	Coronaviridae	IV	Human coronavirus OC43 strain ATCC VR-759	+	MSI1
NC_006213.1	NC_006213.1	12062	encode_MSI1_1	7	12069	GCF_003972325.1	Coronaviridae	IV	Human coronavirus OC43 strain ATCC VR-759	+	MSI1
NC_006213.1	NC_006213.1	12260	encode_MSI1_1	7	12267	GCF_003972325.1	Coronaviridae	IV	Human coronavirus OC43 strain ATCC VR-759	+	MSI1
NC_006213.1	NC_006213.1	12304	encode_MSI1_1	7	12311	GCF_003972325.1	Coronaviridae	IV	Human coronavirus OC43 strain ATCC VR-759	+	MSI1
NC_006213.1	NC_006213.1	12617	encode_MSI1_1	7	12624	GCF_003972325.1	Coronaviridae	IV	Human coronavirus OC43 strain ATCC VR-759	+	MSI1
NC_006213.1	NC_006213.1	12668	encode_MSI1_1	7	12675	GCF_003972325.1	Coronaviridae	IV	Human coronavirus OC43 strain ATCC VR-759	+	MSI1
NC_006213.1	NC_006213.1	12985	encode_MSI1_1	7	12992	GCF_003972325.1	Coronaviridae	IV	Human coronavirus OC43 strain ATCC VR-759	+	MSI1
NC_006213.1	NC_006213.1	13509	encode_MSI1_1	7	13516	GCF_003972325.1	Coronaviridae	IV	Human coronavirus OC43 strain ATCC VR-759	+	MSI1
NC_006213.1	NC_006213.1	14251	encode_MSI1_1	7	14258	GCF_003972325.1	Coronaviridae	IV	Human coronavirus OC43 strain ATCC VR-759	+	MSI1
NC_006213.1	NC_006213.1	14488	encode_MSI1_1	7	14495	GCF_003972325.1	Coronaviridae	IV	Human coronavirus OC43 strain ATCC VR-759	+	MSI1
NC_006213.1	NC_006213.1	14944	encode_MSI1_1	7	14951	GCF_003972325.1	Coronaviridae	IV	Human coronavirus OC43 strain ATCC VR-759	+	MSI1
NC_006213.1	NC_006213.1	15060	encode_MSI1_1	7	15067	GCF_003972325.1	Coronaviridae	IV	Human coronavirus OC43 strain ATCC VR-759	+	MSI1
NC_006213.1	NC_006213.1	15202	encode_MSI1_1	7	15209	GCF_003972325.1	Coronaviridae	IV	Human coronavirus OC43 strain ATCC VR-759	+	MSI1
NC_006213.1	NC_006213.1	15496	encode_MSI1_1	7	15503	GCF_003972325.1	Coronaviridae	IV	Human coronavirus OC43 strain ATCC VR-759	+	MSI1
NC_006213.1	NC_006213.1	15559	encode_MSI1_1	7	15566	GCF_003972325.1	Coronaviridae	IV	Human coronavirus OC43 strain ATCC VR-759	+	MSI1
NC_006213.1	NC_006213.1	15867	encode_MSI1_1	7	15874	GCF_003972325.1	Coronaviridae	IV	Human coronavirus OC43 strain ATCC VR-759	+	MSI1
NC_006213.1	NC_006213.1	15891	encode_MSI1_1	7	15898	GCF_003972325.1	Coronaviridae	IV	Human coronavirus OC43 strain ATCC VR-759	+	MSI1
NC_006213.1	NC_006213.1	16834	encode_MSI1_1	7	16841	GCF_003972325.1	Coronaviridae	IV	Human coronavirus OC43 strain ATCC VR-759	+	MSI1
NC_006213.1	NC_006213.1	16843	encode_MSI1_1	7	16850	GCF_003972325.1	Coronaviridae	IV	Human coronavirus OC43 strain ATCC VR-759	+	MSI1
NC_006213.1	NC_006213.1	16861	encode_MSI1_1	7	16868	GCF_003972325.1	Coronaviridae	IV	Human coronavirus OC43 strain ATCC VR-759	+	MSI1
NC_006213.1	NC_006213.1	17419	encode_MSI1_1	7	17426	GCF_003972325.1	Coronaviridae	IV	Human coronavirus OC43 strain ATCC VR-759	+	MSI1
NC_006213.1	NC_006213.1	17494	encode_MSI1_1	7	17501	GCF_003972325.1	Coronaviridae	IV	Human coronavirus OC43 strain ATCC VR-759	+	MSI1
NC_006213.1	NC_006213.1	17641	encode_MSI1_1	7	17648	GCF_003972325.1	Coronaviridae	IV	Human coronavirus OC43 strain ATCC VR-759	+	MSI1
NC_006213.1	NC_006213.1	18399	encode_MSI1_1	7	18406	GCF_003972325.1	Coronaviridae	IV	Human coronavirus OC43 strain ATCC VR-759	+	MSI1
NC_006213.1	NC_006213.1	19494	encode_MSI1_1	7	19501	GCF_003972325.1	Coronaviridae	IV	Human coronavirus OC43 strain ATCC VR-759	+	MSI1
NC_006213.1	NC_006213.1	19684	encode_MSI1_1	7	19691	GCF_003972325.1	Coronaviridae	IV	Human coronavirus OC43 strain ATCC VR-759	+	MSI1
NC_006213.1	NC_006213.1	20155	encode_MSI1_1	7	20162	GCF_003972325.1	Coronaviridae	IV	Human coronavirus OC43 strain ATCC VR-759	+	MSI1
NC_006213.1	NC_006213.1	20202	encode_MSI1_1	7	20209	GCF_003972325.1	Coronaviridae	IV	Human coronavirus OC43 strain ATCC VR-759	+	MSI1
NC_006213.1	NC_006213.1	20439	encode_MSI1_1	7	20446	GCF_003972325.1	Coronaviridae	IV	Human coronavirus OC43 strain ATCC VR-759	+	MSI1
NC_006213.1	NC_006213.1	20769	encode_MSI1_1	7	20776	GCF_003972325.1	Coronaviridae	IV	Human coronavirus OC43 strain ATCC VR-759	+	MSI1
NC_006213.1	NC_006213.1	21439	encode_MSI1_1	7	21446	GCF_003972325.1	Coronaviridae	IV	Human coronavirus OC43 strain ATCC VR-759	+	MSI1
NC_006213.1	NC_006213.1	21649	encode_MSI1_1	7	21656	GCF_003972325.1	Coronaviridae	IV	Human coronavirus OC43 strain ATCC VR-759	+	MSI1
NC_006213.1	NC_006213.1	21786	encode_MSI1_1	7	21793	GCF_003972325.1	Coronaviridae	IV	Human coronavirus OC43 strain ATCC VR-759	+	MSI1
NC_006213.1	NC_006213.1	21792	encode_MSI1_1	7	21799	GCF_003972325.1	Coronaviridae	IV	Human coronavirus OC43 strain ATCC VR-759	+	MSI1
NC_006213.1	NC_006213.1	21828	encode_MSI1_1	7	21835	GCF_003972325.1	Coronaviridae	IV	Human coronavirus OC43 strain ATCC VR-759	+	MSI1
NC_006213.1	NC_006213.1	22011	encode_MSI1_1	7	22018	GCF_003972325.1	Coronaviridae	IV	Human coronavirus OC43 strain ATCC VR-759	+	MSI1
NC_006213.1	NC_006213.1	22056	encode_MSI1_1	7	22063	GCF_003972325.1	Coronaviridae	IV	Human coronavirus OC43 strain ATCC VR-759	+	MSI1
NC_006213.1	NC_006213.1	22137	encode_MSI1_1	7	22144	GCF_003972325.1	Coronaviridae	IV	Human coronavirus OC43 strain ATCC VR-759	+	MSI1
NC_006213.1	NC_006213.1	22290	encode_MSI1_1	7	22297	GCF_003972325.1	Coronaviridae	IV	Human coronavirus OC43 strain ATCC VR-759	+	MSI1
NC_006213.1	NC_006213.1	22850	encode_MSI1_1	7	22857	GCF_003972325.1	Coronaviridae	IV	Human coronavirus OC43 strain ATCC VR-759	+	MSI1
NC_006213.1	NC_006213.1	23105	encode_MSI1_1	7	23112	GCF_003972325.1	Coronaviridae	IV	Human coronavirus OC43 strain ATCC VR-759	+	MSI1
NC_006213.1	NC_006213.1	23570	encode_MSI1_1	7	23577	GCF_003972325.1	Coronaviridae	IV	Human coronavirus OC43 strain ATCC VR-759	+	MSI1
NC_006213.1	NC_006213.1	23797	encode_MSI1_1	7	23804	GCF_003972325.1	Coronaviridae	IV	Human coronavirus OC43 strain ATCC VR-759	+	MSI1
NC_006213.1	NC_006213.1	23996	encode_MSI1_1	7	24003	GCF_003972325.1	Coronaviridae	IV	Human coronavirus OC43 strain ATCC VR-759	+	MSI1
NC_006213.1	NC_006213.1	24047	encode_MSI1_1	7	24054	GCF_003972325.1	Coronaviridae	IV	Human coronavirus OC43 strain ATCC VR-759	+	MSI1
NC_006213.1	NC_006213.1	24410	encode_MSI1_1	7	24417	GCF_003972325.1	Coronaviridae	IV	Human coronavirus OC43 strain ATCC VR-759	+	MSI1
NC_006213.1	NC_006213.1	24424	encode_MSI1_1	7	24431	GCF_003972325.1	Coronaviridae	IV	Human coronavirus OC43 strain ATCC VR-759	+	MSI1
NC_006213.1	NC_006213.1	24649	encode_MSI1_1	7	24656	GCF_003972325.1	Coronaviridae	IV	Human coronavirus OC43 strain ATCC VR-759	+	MSI1
NC_006213.1	NC_006213.1	24826	encode_MSI1_1	7	24833	GCF_003972325.1	Coronaviridae	IV	Human coronavirus OC43 strain ATCC VR-759	+	MSI1
NC_006213.1	NC_006213.1	24905	encode_MSI1_1	7	24912	GCF_003972325.1	Coronaviridae	IV	Human coronavirus OC43 strain ATCC VR-759	+	MSI1
NC_006213.1	NC_006213.1	25015	encode_MSI1_1	7	25022	GCF_003972325.1	Coronaviridae	IV	Human coronavirus OC43 strain ATCC VR-759	+	MSI1
NC_006213.1	NC_006213.1	25069	encode_MSI1_1	7	25076	GCF_003972325.1	Coronaviridae	IV	Human coronavirus OC43 strain ATCC VR-759	+	MSI1
NC_006213.1	NC_006213.1	25273	encode_MSI1_1	7	25280	GCF_003972325.1	Coronaviridae	IV	Human coronavirus OC43 strain ATCC VR-759	+	MSI1
NC_006213.1	NC_006213.1	25439	encode_MSI1_1	7	25446	GCF_003972325.1	Coronaviridae	IV	Human coronavirus OC43 strain ATCC VR-759	+	MSI1
NC_006213.1	NC_006213.1	25571	encode_MSI1_1	7	25578	GCF_003972325.1	Coronaviridae	IV	Human coronavirus OC43 strain ATCC VR-759	+	MSI1
NC_006213.1	NC_006213.1	25754	encode_MSI1_1	7	25761	GCF_003972325.1	Coronaviridae	IV	Human coronavirus OC43 strain ATCC VR-759	+	MSI1
NC_006213.1	NC_006213.1	25793	encode_MSI1_1	7	25800	GCF_003972325.1	Coronaviridae	IV	Human coronavirus OC43 strain ATCC VR-759	+	MSI1
NC_006213.1	NC_006213.1	25826	encode_MSI1_1	7	25833	GCF_003972325.1	Coronaviridae	IV	Human coronavirus OC43 strain ATCC VR-759	+	MSI1
NC_006213.1	NC_006213.1	25976	encode_MSI1_1	7	25983	GCF_003972325.1	Coronaviridae	IV	Human coronavirus OC43 strain ATCC VR-759	+	MSI1
NC_006213.1	NC_006213.1	25981	encode_MSI1_1	7	25988	GCF_003972325.1	Coronaviridae	IV	Human coronavirus OC43 strain ATCC VR-759	+	MSI1
NC_006213.1	NC_006213.1	26222	encode_MSI1_1	7	26229	GCF_003972325.1	Coronaviridae	IV	Human coronavirus OC43 strain ATCC VR-759	+	MSI1
NC_006213.1	NC_006213.1	26725	encode_MSI1_1	7	26732	GCF_003972325.1	Coronaviridae	IV	Human coronavirus OC43 strain ATCC VR-759	+	MSI1
NC_006213.1	NC_006213.1	26795	encode_MSI1_1	7	26802	GCF_003972325.1	Coronaviridae	IV	Human coronavirus OC43 strain ATCC VR-759	+	MSI1
NC_006213.1	NC_006213.1	26951	encode_MSI1_1	7	26958	GCF_003972325.1	Coronaviridae	IV	Human coronavirus OC43 strain ATCC VR-759	+	MSI1
NC_006213.1	NC_006213.1	27046	encode_MSI1_1	7	27053	GCF_003972325.1	Coronaviridae	IV	Human coronavirus OC43 strain ATCC VR-759	+	MSI1
NC_006213.1	NC_006213.1	27086	encode_MSI1_1	7	27093	GCF_003972325.1	Coronaviridae	IV	Human coronavirus OC43 strain ATCC VR-759	+	MSI1
NC_006213.1	NC_006213.1	27853	encode_MSI1_1	7	27860	GCF_003972325.1	Coronaviridae	IV	Human coronavirus OC43 strain ATCC VR-759	+	MSI1
NC_006213.1	NC_006213.1	28166	encode_MSI1_1	7	28173	GCF_003972325.1	Coronaviridae	IV	Human coronavirus OC43 strain ATCC VR-759	+	MSI1
NC_006213.1	NC_006213.1	28193	encode_MSI1_1	7	28200	GCF_003972325.1	Coronaviridae	IV	Human coronavirus OC43 strain ATCC VR-759	+	MSI1
NC_006213.1	NC_006213.1	28633	encode_MSI1_1	7	28640	GCF_003972325.1	Coronaviridae	IV	Human coronavirus OC43 strain ATCC VR-759	+	MSI1
NC_006213.1	NC_006213.1	28682	encode_MSI1_1	7	28689	GCF_003972325.1	Coronaviridae	IV	Human coronavirus OC43 strain ATCC VR-759	+	MSI1
NC_006213.1	NC_006213.1	28700	encode_MSI1_1	7	28707	GCF_003972325.1	Coronaviridae	IV	Human coronavirus OC43 strain ATCC VR-759	+	MSI1
NC_006213.1	NC_006213.1	28753	encode_MSI1_1	7	28760	GCF_003972325.1	Coronaviridae	IV	Human coronavirus OC43 strain ATCC VR-759	+	MSI1
NC_006213.1	NC_006213.1	29174	encode_MSI1_1	7	29181	GCF_003972325.1	Coronaviridae	IV	Human coronavirus OC43 strain ATCC VR-759	+	MSI1
NC_006213.1	NC_006213.1	29738	encode_MSI1_1	7	29745	GCF_003972325.1	Coronaviridae	IV	Human coronavirus OC43 strain ATCC VR-759	+	MSI1
NC_006213.1	NC_006213.1	30061	encode_MSI1_1	7	30068	GCF_003972325.1	Coronaviridae	IV	Human coronavirus OC43 strain ATCC VR-759	+	MSI1
NC_006213.1	NC_006213.1	30517	encode_MSI1_1	7	30524	GCF_003972325.1	Coronaviridae	IV	Human coronavirus OC43 strain ATCC VR-759	+	MSI1
NC_006213.1	NC_006213.1	30543	encode_MSI1_1	7	30550	GCF_003972325.1	Coronaviridae	IV	Human coronavirus OC43 strain ATCC VR-759	+	MSI1
NC_006213.1	NC_006213.1	30552	encode_MSI1_1	7	30559	GCF_003972325.1	Coronaviridae	IV	Human coronavirus OC43 strain ATCC VR-759	+	MSI1
NC_006213.1	NC_006213.1	30579	encode_MSI1_1	7	30586	GCF_003972325.1	Coronaviridae	IV	Human coronavirus OC43 strain ATCC VR-759	+	MSI1
NC_006213.1	NC_006213.1	30668	encode_MSI1_1	7	30675	GCF_003972325.1	Coronaviridae	IV	Human coronavirus OC43 strain ATCC VR-759	+	MSI1
NC_006213.1	NC_006213.1	194	encode_MSI1_1	7	201	GCF_003972325.1	Coronaviridae	IV	Human coronavirus OC43 strain ATCC VR-759	-	MSI1
NC_006213.1	NC_006213.1	895	encode_MSI1_1	7	902	GCF_003972325.1	Coronaviridae	IV	Human coronavirus OC43 strain ATCC VR-759	-	MSI1
NC_006213.1	NC_006213.1	913	encode_MSI1_1	7	920	GCF_003972325.1	Coronaviridae	IV	Human coronavirus OC43 strain ATCC VR-759	-	MSI1
NC_006213.1	NC_006213.1	1101	encode_MSI1_1	7	1108	GCF_003972325.1	Coronaviridae	IV	Human coronavirus OC43 strain ATCC VR-759	-	MSI1
NC_006213.1	NC_006213.1	1473	encode_MSI1_1	7	1480	GCF_003972325.1	Coronaviridae	IV	Human coronavirus OC43 strain ATCC VR-759	-	MSI1
NC_006213.1	NC_006213.1	1671	encode_MSI1_1	7	1678	GCF_003972325.1	Coronaviridae	IV	Human coronavirus OC43 strain ATCC VR-759	-	MSI1
NC_006213.1	NC_006213.1	2104	encode_MSI1_1	7	2111	GCF_003972325.1	Coronaviridae	IV	Human coronavirus OC43 strain ATCC VR-759	-	MSI1
NC_006213.1	NC_006213.1	2152	encode_MSI1_1	7	2159	GCF_003972325.1	Coronaviridae	IV	Human coronavirus OC43 strain ATCC VR-759	-	MSI1
NC_006213.1	NC_006213.1	2164	encode_MSI1_1	7	2171	GCF_003972325.1	Coronaviridae	IV	Human coronavirus OC43 strain ATCC VR-759	-	MSI1
NC_006213.1	NC_006213.1	2308	encode_MSI1_1	7	2315	GCF_003972325.1	Coronaviridae	IV	Human coronavirus OC43 strain ATCC VR-759	-	MSI1
NC_006213.1	NC_006213.1	2347	encode_MSI1_1	7	2354	GCF_003972325.1	Coronaviridae	IV	Human coronavirus OC43 strain ATCC VR-759	-	MSI1
NC_006213.1	NC_006213.1	2460	encode_MSI1_1	7	2467	GCF_003972325.1	Coronaviridae	IV	Human coronavirus OC43 strain ATCC VR-759	-	MSI1
NC_006213.1	NC_006213.1	2856	encode_MSI1_1	7	2863	GCF_003972325.1	Coronaviridae	IV	Human coronavirus OC43 strain ATCC VR-759	-	MSI1
NC_006213.1	NC_006213.1	3152	encode_MSI1_1	7	3159	GCF_003972325.1	Coronaviridae	IV	Human coronavirus OC43 strain ATCC VR-759	-	MSI1
NC_006213.1	NC_006213.1	3448	encode_MSI1_1	7	3455	GCF_003972325.1	Coronaviridae	IV	Human coronavirus OC43 strain ATCC VR-759	-	MSI1
NC_006213.1	NC_006213.1	3943	encode_MSI1_1	7	3950	GCF_003972325.1	Coronaviridae	IV	Human coronavirus OC43 strain ATCC VR-759	-	MSI1
NC_006213.1	NC_006213.1	4021	encode_MSI1_1	7	4028	GCF_003972325.1	Coronaviridae	IV	Human coronavirus OC43 strain ATCC VR-759	-	MSI1
NC_006213.1	NC_006213.1	4516	encode_MSI1_1	7	4523	GCF_003972325.1	Coronaviridae	IV	Human coronavirus OC43 strain ATCC VR-759	-	MSI1
NC_006213.1	NC_006213.1	4544	encode_MSI1_1	7	4551	GCF_003972325.1	Coronaviridae	IV	Human coronavirus OC43 strain ATCC VR-759	-	MSI1
NC_006213.1	NC_006213.1	4657	encode_MSI1_1	7	4664	GCF_003972325.1	Coronaviridae	IV	Human coronavirus OC43 strain ATCC VR-759	-	MSI1
NC_006213.1	NC_006213.1	4705	encode_MSI1_1	7	4712	GCF_003972325.1	Coronaviridae	IV	Human coronavirus OC43 strain ATCC VR-759	-	MSI1
NC_006213.1	NC_006213.1	4795	encode_MSI1_1	7	4802	GCF_003972325.1	Coronaviridae	IV	Human coronavirus OC43 strain ATCC VR-759	-	MSI1
NC_006213.1	NC_006213.1	4950	encode_MSI1_1	7	4957	GCF_003972325.1	Coronaviridae	IV	Human coronavirus OC43 strain ATCC VR-759	-	MSI1
NC_006213.1	NC_006213.1	5137	encode_MSI1_1	7	5144	GCF_003972325.1	Coronaviridae	IV	Human coronavirus OC43 strain ATCC VR-759	-	MSI1
NC_006213.1	NC_006213.1	5470	encode_MSI1_1	7	5477	GCF_003972325.1	Coronaviridae	IV	Human coronavirus OC43 strain ATCC VR-759	-	MSI1
NC_006213.1	NC_006213.1	5545	encode_MSI1_1	7	5552	GCF_003972325.1	Coronaviridae	IV	Human coronavirus OC43 strain ATCC VR-759	-	MSI1
NC_006213.1	NC_006213.1	5677	encode_MSI1_1	7	5684	GCF_003972325.1	Coronaviridae	IV	Human coronavirus OC43 strain ATCC VR-759	-	MSI1
NC_006213.1	NC_006213.1	5832	encode_MSI1_1	7	5839	GCF_003972325.1	Coronaviridae	IV	Human coronavirus OC43 strain ATCC VR-759	-	MSI1
NC_006213.1	NC_006213.1	5911	encode_MSI1_1	7	5918	GCF_003972325.1	Coronaviridae	IV	Human coronavirus OC43 strain ATCC VR-759	-	MSI1
NC_006213.1	NC_006213.1	6184	encode_MSI1_1	7	6191	GCF_003972325.1	Coronaviridae	IV	Human coronavirus OC43 strain ATCC VR-759	-	MSI1
NC_006213.1	NC_006213.1	6351	encode_MSI1_1	7	6358	GCF_003972325.1	Coronaviridae	IV	Human coronavirus OC43 strain ATCC VR-759	-	MSI1
NC_006213.1	NC_006213.1	6536	encode_MSI1_1	7	6543	GCF_003972325.1	Coronaviridae	IV	Human coronavirus OC43 strain ATCC VR-759	-	MSI1
NC_006213.1	NC_006213.1	6718	encode_MSI1_1	7	6725	GCF_003972325.1	Coronaviridae	IV	Human coronavirus OC43 strain ATCC VR-759	-	MSI1
NC_006213.1	NC_006213.1	6842	encode_MSI1_1	7	6849	GCF_003972325.1	Coronaviridae	IV	Human coronavirus OC43 strain ATCC VR-759	-	MSI1
NC_006213.1	NC_006213.1	6964	encode_MSI1_1	7	6971	GCF_003972325.1	Coronaviridae	IV	Human coronavirus OC43 strain ATCC VR-759	-	MSI1
NC_006213.1	NC_006213.1	7100	encode_MSI1_1	7	7107	GCF_003972325.1	Coronaviridae	IV	Human coronavirus OC43 strain ATCC VR-759	-	MSI1
NC_006213.1	NC_006213.1	7424	encode_MSI1_1	7	7431	GCF_003972325.1	Coronaviridae	IV	Human coronavirus OC43 strain ATCC VR-759	-	MSI1
NC_006213.1	NC_006213.1	7588	encode_MSI1_1	7	7595	GCF_003972325.1	Coronaviridae	IV	Human coronavirus OC43 strain ATCC VR-759	-	MSI1
NC_006213.1	NC_006213.1	8169	encode_MSI1_1	7	8176	GCF_003972325.1	Coronaviridae	IV	Human coronavirus OC43 strain ATCC VR-759	-	MSI1
NC_006213.1	NC_006213.1	9052	encode_MSI1_1	7	9059	GCF_003972325.1	Coronaviridae	IV	Human coronavirus OC43 strain ATCC VR-759	-	MSI1
NC_006213.1	NC_006213.1	9244	encode_MSI1_1	7	9251	GCF_003972325.1	Coronaviridae	IV	Human coronavirus OC43 strain ATCC VR-759	-	MSI1
NC_006213.1	NC_006213.1	9303	encode_MSI1_1	7	9310	GCF_003972325.1	Coronaviridae	IV	Human coronavirus OC43 strain ATCC VR-759	-	MSI1
NC_006213.1	NC_006213.1	9863	encode_MSI1_1	7	9870	GCF_003972325.1	Coronaviridae	IV	Human coronavirus OC43 strain ATCC VR-759	-	MSI1
NC_006213.1	NC_006213.1	10874	encode_MSI1_1	7	10881	GCF_003972325.1	Coronaviridae	IV	Human coronavirus OC43 strain ATCC VR-759	-	MSI1
NC_006213.1	NC_006213.1	11114	encode_MSI1_1	7	11121	GCF_003972325.1	Coronaviridae	IV	Human coronavirus OC43 strain ATCC VR-759	-	MSI1
NC_006213.1	NC_006213.1	11512	encode_MSI1_1	7	11519	GCF_003972325.1	Coronaviridae	IV	Human coronavirus OC43 strain ATCC VR-759	-	MSI1
NC_006213.1	NC_006213.1	11564	encode_MSI1_1	7	11571	GCF_003972325.1	Coronaviridae	IV	Human coronavirus OC43 strain ATCC VR-759	-	MSI1
NC_006213.1	NC_006213.1	12200	encode_MSI1_1	7	12207	GCF_003972325.1	Coronaviridae	IV	Human coronavirus OC43 strain ATCC VR-759	-	MSI1
NC_006213.1	NC_006213.1	12608	encode_MSI1_1	7	12615	GCF_003972325.1	Coronaviridae	IV	Human coronavirus OC43 strain ATCC VR-759	-	MSI1
NC_006213.1	NC_006213.1	12821	encode_MSI1_1	7	12828	GCF_003972325.1	Coronaviridae	IV	Human coronavirus OC43 strain ATCC VR-759	-	MSI1
NC_006213.1	NC_006213.1	12839	encode_MSI1_1	7	12846	GCF_003972325.1	Coronaviridae	IV	Human coronavirus OC43 strain ATCC VR-759	-	MSI1
NC_006213.1	NC_006213.1	13747	encode_MSI1_1	7	13754	GCF_003972325.1	Coronaviridae	IV	Human coronavirus OC43 strain ATCC VR-759	-	MSI1
NC_006213.1	NC_006213.1	13940	encode_MSI1_1	7	13947	GCF_003972325.1	Coronaviridae	IV	Human coronavirus OC43 strain ATCC VR-759	-	MSI1
NC_006213.1	NC_006213.1	14021	encode_MSI1_1	7	14028	GCF_003972325.1	Coronaviridae	IV	Human coronavirus OC43 strain ATCC VR-759	-	MSI1
NC_006213.1	NC_006213.1	14075	encode_MSI1_1	7	14082	GCF_003972325.1	Coronaviridae	IV	Human coronavirus OC43 strain ATCC VR-759	-	MSI1
NC_006213.1	NC_006213.1	14270	encode_MSI1_1	7	14277	GCF_003972325.1	Coronaviridae	IV	Human coronavirus OC43 strain ATCC VR-759	-	MSI1
NC_006213.1	NC_006213.1	15377	encode_MSI1_1	7	15384	GCF_003972325.1	Coronaviridae	IV	Human coronavirus OC43 strain ATCC VR-759	-	MSI1
NC_006213.1	NC_006213.1	15659	encode_MSI1_1	7	15666	GCF_003972325.1	Coronaviridae	IV	Human coronavirus OC43 strain ATCC VR-759	-	MSI1
NC_006213.1	NC_006213.1	16635	encode_MSI1_1	7	16642	GCF_003972325.1	Coronaviridae	IV	Human coronavirus OC43 strain ATCC VR-759	-	MSI1
NC_006213.1	NC_006213.1	17189	encode_MSI1_1	7	17196	GCF_003972325.1	Coronaviridae	IV	Human coronavirus OC43 strain ATCC VR-759	-	MSI1
NC_006213.1	NC_006213.1	17410	encode_MSI1_1	7	17417	GCF_003972325.1	Coronaviridae	IV	Human coronavirus OC43 strain ATCC VR-759	-	MSI1
NC_006213.1	NC_006213.1	17797	encode_MSI1_1	7	17804	GCF_003972325.1	Coronaviridae	IV	Human coronavirus OC43 strain ATCC VR-759	-	MSI1
NC_006213.1	NC_006213.1	18075	encode_MSI1_1	7	18082	GCF_003972325.1	Coronaviridae	IV	Human coronavirus OC43 strain ATCC VR-759	-	MSI1
NC_006213.1	NC_006213.1	18277	encode_MSI1_1	7	18284	GCF_003972325.1	Coronaviridae	IV	Human coronavirus OC43 strain ATCC VR-759	-	MSI1
NC_006213.1	NC_006213.1	18484	encode_MSI1_1	7	18491	GCF_003972325.1	Coronaviridae	IV	Human coronavirus OC43 strain ATCC VR-759	-	MSI1
NC_006213.1	NC_006213.1	18547	encode_MSI1_1	7	18554	GCF_003972325.1	Coronaviridae	IV	Human coronavirus OC43 strain ATCC VR-759	-	MSI1
NC_006213.1	NC_006213.1	18949	encode_MSI1_1	7	18956	GCF_003972325.1	Coronaviridae	IV	Human coronavirus OC43 strain ATCC VR-759	-	MSI1
NC_006213.1	NC_006213.1	19638	encode_MSI1_1	7	19645	GCF_003972325.1	Coronaviridae	IV	Human coronavirus OC43 strain ATCC VR-759	-	MSI1
NC_006213.1	NC_006213.1	19765	encode_MSI1_1	7	19772	GCF_003972325.1	Coronaviridae	IV	Human coronavirus OC43 strain ATCC VR-759	-	MSI1
NC_006213.1	NC_006213.1	19768	encode_MSI1_1	7	19775	GCF_003972325.1	Coronaviridae	IV	Human coronavirus OC43 strain ATCC VR-759	-	MSI1
NC_006213.1	NC_006213.1	20404	encode_MSI1_1	7	20411	GCF_003972325.1	Coronaviridae	IV	Human coronavirus OC43 strain ATCC VR-759	-	MSI1
NC_006213.1	NC_006213.1	20641	encode_MSI1_1	7	20648	GCF_003972325.1	Coronaviridae	IV	Human coronavirus OC43 strain ATCC VR-759	-	MSI1
NC_006213.1	NC_006213.1	21169	encode_MSI1_1	7	21176	GCF_003972325.1	Coronaviridae	IV	Human coronavirus OC43 strain ATCC VR-759	-	MSI1
NC_006213.1	NC_006213.1	21482	encode_MSI1_1	7	21489	GCF_003972325.1	Coronaviridae	IV	Human coronavirus OC43 strain ATCC VR-759	-	MSI1
NC_006213.1	NC_006213.1	21856	encode_MSI1_1	7	21863	GCF_003972325.1	Coronaviridae	IV	Human coronavirus OC43 strain ATCC VR-759	-	MSI1
NC_006213.1	NC_006213.1	22303	encode_MSI1_1	7	22310	GCF_003972325.1	Coronaviridae	IV	Human coronavirus OC43 strain ATCC VR-759	-	MSI1
NC_006213.1	NC_006213.1	22645	encode_MSI1_1	7	22652	GCF_003972325.1	Coronaviridae	IV	Human coronavirus OC43 strain ATCC VR-759	-	MSI1
NC_006213.1	NC_006213.1	22714	encode_MSI1_1	7	22721	GCF_003972325.1	Coronaviridae	IV	Human coronavirus OC43 strain ATCC VR-759	-	MSI1
NC_006213.1	NC_006213.1	22804	encode_MSI1_1	7	22811	GCF_003972325.1	Coronaviridae	IV	Human coronavirus OC43 strain ATCC VR-759	-	MSI1
NC_006213.1	NC_006213.1	22837	encode_MSI1_1	7	22844	GCF_003972325.1	Coronaviridae	IV	Human coronavirus OC43 strain ATCC VR-759	-	MSI1
NC_006213.1	NC_006213.1	23449	encode_MSI1_1	7	23456	GCF_003972325.1	Coronaviridae	IV	Human coronavirus OC43 strain ATCC VR-759	-	MSI1
NC_006213.1	NC_006213.1	23771	encode_MSI1_1	7	23778	GCF_003972325.1	Coronaviridae	IV	Human coronavirus OC43 strain ATCC VR-759	-	MSI1
NC_006213.1	NC_006213.1	23782	encode_MSI1_1	7	23789	GCF_003972325.1	Coronaviridae	IV	Human coronavirus OC43 strain ATCC VR-759	-	MSI1
NC_006213.1	NC_006213.1	23909	encode_MSI1_1	7	23916	GCF_003972325.1	Coronaviridae	IV	Human coronavirus OC43 strain ATCC VR-759	-	MSI1
NC_006213.1	NC_006213.1	23917	encode_MSI1_1	7	23924	GCF_003972325.1	Coronaviridae	IV	Human coronavirus OC43 strain ATCC VR-759	-	MSI1
NC_006213.1	NC_006213.1	24766	encode_MSI1_1	7	24773	GCF_003972325.1	Coronaviridae	IV	Human coronavirus OC43 strain ATCC VR-759	-	MSI1
NC_006213.1	NC_006213.1	24997	encode_MSI1_1	7	25004	GCF_003972325.1	Coronaviridae	IV	Human coronavirus OC43 strain ATCC VR-759	-	MSI1
NC_006213.1	NC_006213.1	25163	encode_MSI1_1	7	25170	GCF_003972325.1	Coronaviridae	IV	Human coronavirus OC43 strain ATCC VR-759	-	MSI1
NC_006213.1	NC_006213.1	25528	encode_MSI1_1	7	25535	GCF_003972325.1	Coronaviridae	IV	Human coronavirus OC43 strain ATCC VR-759	-	MSI1
NC_006213.1	NC_006213.1	25798	encode_MSI1_1	7	25805	GCF_003972325.1	Coronaviridae	IV	Human coronavirus OC43 strain ATCC VR-759	-	MSI1
NC_006213.1	NC_006213.1	26385	encode_MSI1_1	7	26392	GCF_003972325.1	Coronaviridae	IV	Human coronavirus OC43 strain ATCC VR-759	-	MSI1
NC_006213.1	NC_006213.1	26590	encode_MSI1_1	7	26597	GCF_003972325.1	Coronaviridae	IV	Human coronavirus OC43 strain ATCC VR-759	-	MSI1
NC_006213.1	NC_006213.1	27874	encode_MSI1_1	7	27881	GCF_003972325.1	Coronaviridae	IV	Human coronavirus OC43 strain ATCC VR-759	-	MSI1
NC_006213.1	NC_006213.1	28567	encode_MSI1_1	7	28574	GCF_003972325.1	Coronaviridae	IV	Human coronavirus OC43 strain ATCC VR-759	-	MSI1
NC_006213.1	NC_006213.1	29584	encode_MSI1_1	7	29591	GCF_003972325.1	Coronaviridae	IV	Human coronavirus OC43 strain ATCC VR-759	-	MSI1
NC_006213.1	NC_006213.1	30497	encode_MSI1_1	7	30504	GCF_003972325.1	Coronaviridae	IV	Human coronavirus OC43 strain ATCC VR-759	-	MSI1
NC_006213.1	NC_006213.1	30673	encode_MSI1_1	7	30680	GCF_003972325.1	Coronaviridae	IV	Human coronavirus OC43 strain ATCC VR-759	-	MSI1
NC_001837.1	NC_001837.1	1105	encode_SFPQ_2	5	1110	GCF_000847425.1	Flaviviridae	IV	Hepatitis GB virus A	+	SFPQ
NC_001837.1	NC_001837.1	2677	encode_SFPQ_2	5	2682	GCF_000847425.1	Flaviviridae	IV	Hepatitis GB virus A	+	SFPQ
NC_001837.1	NC_001837.1	3079	encode_SFPQ_2	5	3084	GCF_000847425.1	Flaviviridae	IV	Hepatitis GB virus A	+	SFPQ
NC_001837.1	NC_001837.1	4307	encode_SFPQ_2	5	4312	GCF_000847425.1	Flaviviridae	IV	Hepatitis GB virus A	+	SFPQ
NC_001837.1	NC_001837.1	5441	encode_SFPQ_2	5	5446	GCF_000847425.1	Flaviviridae	IV	Hepatitis GB virus A	+	SFPQ
NC_001837.1	NC_001837.1	5458	encode_SFPQ_2	5	5463	GCF_000847425.1	Flaviviridae	IV	Hepatitis GB virus A	+	SFPQ
NC_001837.1	NC_001837.1	8450	encode_SFPQ_2	5	8455	GCF_000847425.1	Flaviviridae	IV	Hepatitis GB virus A	+	SFPQ
NC_001837.1	NC_001837.1	509	encode_SFPQ_2	5	514	GCF_000847425.1	Flaviviridae	IV	Hepatitis GB virus A	-	SFPQ
NC_001837.1	NC_001837.1	2320	encode_SFPQ_2	5	2325	GCF_000847425.1	Flaviviridae	IV	Hepatitis GB virus A	-	SFPQ
NC_001837.1	NC_001837.1	2951	encode_SFPQ_2	5	2956	GCF_000847425.1	Flaviviridae	IV	Hepatitis GB virus A	-	SFPQ
NC_001837.1	NC_001837.1	4724	encode_SFPQ_2	5	4729	GCF_000847425.1	Flaviviridae	IV	Hepatitis GB virus A	-	SFPQ
NC_001837.1	NC_001837.1	5373	encode_SFPQ_2	5	5378	GCF_000847425.1	Flaviviridae	IV	Hepatitis GB virus A	-	SFPQ
NC_001837.1	NC_001837.1	5958	encode_SFPQ_2	5	5963	GCF_000847425.1	Flaviviridae	IV	Hepatitis GB virus A	-	SFPQ
NC_001837.1	NC_001837.1	6012	encode_SFPQ_2	5	6017	GCF_000847425.1	Flaviviridae	IV	Hepatitis GB virus A	-	SFPQ
NC_001837.1	NC_001837.1	7614	encode_SFPQ_2	5	7619	GCF_000847425.1	Flaviviridae	IV	Hepatitis GB virus A	-	SFPQ
NC_001837.1	NC_001837.1	9176	encode_SFPQ_2	5	9181	GCF_000847425.1	Flaviviridae	IV	Hepatitis GB virus A	-	SFPQ
NC_001786.1	NC_001786.1	1665	encode_SFPQ_2	5	1670	GCF_000847585.1	Togaviridae	IV	Barmah Forest virus	+	SFPQ
NC_001786.1	NC_001786.1	1828	encode_SFPQ_2	5	1833	GCF_000847585.1	Togaviridae	IV	Barmah Forest virus	+	SFPQ
NC_001786.1	NC_001786.1	4338	encode_SFPQ_2	5	4343	GCF_000847585.1	Togaviridae	IV	Barmah Forest virus	+	SFPQ
NC_001786.1	NC_001786.1	4743	encode_SFPQ_2	5	4748	GCF_000847585.1	Togaviridae	IV	Barmah Forest virus	+	SFPQ
NC_001786.1	NC_001786.1	5788	encode_SFPQ_2	5	5793	GCF_000847585.1	Togaviridae	IV	Barmah Forest virus	+	SFPQ
NC_001786.1	NC_001786.1	5809	encode_SFPQ_2	5	5814	GCF_000847585.1	Togaviridae	IV	Barmah Forest virus	+	SFPQ
NC_001786.1	NC_001786.1	7687	encode_SFPQ_2	5	7692	GCF_000847585.1	Togaviridae	IV	Barmah Forest virus	+	SFPQ
NC_001786.1	NC_001786.1	7981	encode_SFPQ_2	5	7986	GCF_000847585.1	Togaviridae	IV	Barmah Forest virus	+	SFPQ
NC_001786.1	NC_001786.1	8818	encode_SFPQ_2	5	8823	GCF_000847585.1	Togaviridae	IV	Barmah Forest virus	+	SFPQ
NC_001786.1	NC_001786.1	9415	encode_SFPQ_2	5	9420	GCF_000847585.1	Togaviridae	IV	Barmah Forest virus	+	SFPQ
NC_001786.1	NC_001786.1	9820	encode_SFPQ_2	5	9825	GCF_000847585.1	Togaviridae	IV	Barmah Forest virus	+	SFPQ
NC_001786.1	NC_001786.1	11199	encode_SFPQ_2	5	11204	GCF_000847585.1	Togaviridae	IV	Barmah Forest virus	+	SFPQ
NC_001786.1	NC_001786.1	443	encode_SFPQ_2	5	448	GCF_000847585.1	Togaviridae	IV	Barmah Forest virus	-	SFPQ
NC_001786.1	NC_001786.1	2857	encode_SFPQ_2	5	2862	GCF_000847585.1	Togaviridae	IV	Barmah Forest virus	-	SFPQ
NC_001786.1	NC_001786.1	3269	encode_SFPQ_2	5	3274	GCF_000847585.1	Togaviridae	IV	Barmah Forest virus	-	SFPQ
NC_001786.1	NC_001786.1	3373	encode_SFPQ_2	5	3378	GCF_000847585.1	Togaviridae	IV	Barmah Forest virus	-	SFPQ
NC_001786.1	NC_001786.1	4009	encode_SFPQ_2	5	4014	GCF_000847585.1	Togaviridae	IV	Barmah Forest virus	-	SFPQ
NC_001786.1	NC_001786.1	5072	encode_SFPQ_2	5	5077	GCF_000847585.1	Togaviridae	IV	Barmah Forest virus	-	SFPQ
NC_001786.1	NC_001786.1	5192	encode_SFPQ_2	5	5197	GCF_000847585.1	Togaviridae	IV	Barmah Forest virus	-	SFPQ
NC_001786.1	NC_001786.1	6589	encode_SFPQ_2	5	6594	GCF_000847585.1	Togaviridae	IV	Barmah Forest virus	-	SFPQ
NC_001786.1	NC_001786.1	7743	encode_SFPQ_2	5	7748	GCF_000847585.1	Togaviridae	IV	Barmah Forest virus	-	SFPQ
NC_001786.1	NC_001786.1	7921	encode_SFPQ_2	5	7926	GCF_000847585.1	Togaviridae	IV	Barmah Forest virus	-	SFPQ
NC_001786.1	NC_001786.1	8499	encode_SFPQ_2	5	8504	GCF_000847585.1	Togaviridae	IV	Barmah Forest virus	-	SFPQ
NC_001786.1	NC_001786.1	8785	encode_SFPQ_2	5	8790	GCF_000847585.1	Togaviridae	IV	Barmah Forest virus	-	SFPQ
NC_001786.1	NC_001786.1	8794	encode_SFPQ_2	5	8799	GCF_000847585.1	Togaviridae	IV	Barmah Forest virus	-	SFPQ
NC_001786.1	NC_001786.1	9031	encode_SFPQ_2	5	9036	GCF_000847585.1	Togaviridae	IV	Barmah Forest virus	-	SFPQ
NC_001786.1	NC_001786.1	10597	encode_SFPQ_2	5	10602	GCF_000847585.1	Togaviridae	IV	Barmah Forest virus	-	SFPQ
NC_001786.1	NC_001786.1	10868	encode_SFPQ_2	5	10873	GCF_000847585.1	Togaviridae	IV	Barmah Forest virus	-	SFPQ
NC_003908.1	NC_003908.1	1067	encode_SFPQ_2	5	1072	GCF_000850885.1	Togaviridae	IV	Western equine encephalomyelitis virus	+	SFPQ
NC_003908.1	NC_003908.1	1724	encode_SFPQ_2	5	1729	GCF_000850885.1	Togaviridae	IV	Western equine encephalomyelitis virus	+	SFPQ
NC_003908.1	NC_003908.1	3955	encode_SFPQ_2	5	3960	GCF_000850885.1	Togaviridae	IV	Western equine encephalomyelitis virus	+	SFPQ
NC_003908.1	NC_003908.1	5222	encode_SFPQ_2	5	5227	GCF_000850885.1	Togaviridae	IV	Western equine encephalomyelitis virus	+	SFPQ
NC_003908.1	NC_003908.1	7006	encode_SFPQ_2	5	7011	GCF_000850885.1	Togaviridae	IV	Western equine encephalomyelitis virus	+	SFPQ
NC_003908.1	NC_003908.1	7297	encode_SFPQ_2	5	7302	GCF_000850885.1	Togaviridae	IV	Western equine encephalomyelitis virus	+	SFPQ
NC_003908.1	NC_003908.1	11139	encode_SFPQ_2	5	11144	GCF_000850885.1	Togaviridae	IV	Western equine encephalomyelitis virus	+	SFPQ
NC_003908.1	NC_003908.1	61	encode_SFPQ_2	5	66	GCF_000850885.1	Togaviridae	IV	Western equine encephalomyelitis virus	-	SFPQ
NC_003908.1	NC_003908.1	85	encode_SFPQ_2	5	90	GCF_000850885.1	Togaviridae	IV	Western equine encephalomyelitis virus	-	SFPQ
NC_003908.1	NC_003908.1	105	encode_SFPQ_2	5	110	GCF_000850885.1	Togaviridae	IV	Western equine encephalomyelitis virus	-	SFPQ
NC_003908.1	NC_003908.1	128	encode_SFPQ_2	5	133	GCF_000850885.1	Togaviridae	IV	Western equine encephalomyelitis virus	-	SFPQ
NC_003908.1	NC_003908.1	144	encode_SFPQ_2	5	149	GCF_000850885.1	Togaviridae	IV	Western equine encephalomyelitis virus	-	SFPQ
NC_003908.1	NC_003908.1	216	encode_SFPQ_2	5	221	GCF_000850885.1	Togaviridae	IV	Western equine encephalomyelitis virus	-	SFPQ
NC_003908.1	NC_003908.1	559	encode_SFPQ_2	5	564	GCF_000850885.1	Togaviridae	IV	Western equine encephalomyelitis virus	-	SFPQ
NC_003908.1	NC_003908.1	1255	encode_SFPQ_2	5	1260	GCF_000850885.1	Togaviridae	IV	Western equine encephalomyelitis virus	-	SFPQ
NC_003908.1	NC_003908.1	1275	encode_SFPQ_2	5	1280	GCF_000850885.1	Togaviridae	IV	Western equine encephalomyelitis virus	-	SFPQ
NC_003908.1	NC_003908.1	1979	encode_SFPQ_2	5	1984	GCF_000850885.1	Togaviridae	IV	Western equine encephalomyelitis virus	-	SFPQ
NC_003908.1	NC_003908.1	2391	encode_SFPQ_2	5	2396	GCF_000850885.1	Togaviridae	IV	Western equine encephalomyelitis virus	-	SFPQ
NC_003908.1	NC_003908.1	3229	encode_SFPQ_2	5	3234	GCF_000850885.1	Togaviridae	IV	Western equine encephalomyelitis virus	-	SFPQ
NC_003908.1	NC_003908.1	4560	encode_SFPQ_2	5	4565	GCF_000850885.1	Togaviridae	IV	Western equine encephalomyelitis virus	-	SFPQ
NC_003908.1	NC_003908.1	7079	encode_SFPQ_2	5	7084	GCF_000850885.1	Togaviridae	IV	Western equine encephalomyelitis virus	-	SFPQ
NC_003908.1	NC_003908.1	7792	encode_SFPQ_2	5	7797	GCF_000850885.1	Togaviridae	IV	Western equine encephalomyelitis virus	-	SFPQ
NC_003908.1	NC_003908.1	7892	encode_SFPQ_2	5	7897	GCF_000850885.1	Togaviridae	IV	Western equine encephalomyelitis virus	-	SFPQ
NC_002645.1	NC_002645.1	113	encode_SFPQ_2	5	118	GCF_000853505.1	Coronaviridae	IV	Human coronavirus 229E	+	SFPQ
NC_002645.1	NC_002645.1	1011	encode_SFPQ_2	5	1016	GCF_000853505.1	Coronaviridae	IV	Human coronavirus 229E	+	SFPQ
NC_002645.1	NC_002645.1	1344	encode_SFPQ_2	5	1349	GCF_000853505.1	Coronaviridae	IV	Human coronavirus 229E	+	SFPQ
NC_002645.1	NC_002645.1	1647	encode_SFPQ_2	5	1652	GCF_000853505.1	Coronaviridae	IV	Human coronavirus 229E	+	SFPQ
NC_002645.1	NC_002645.1	1998	encode_SFPQ_2	5	2003	GCF_000853505.1	Coronaviridae	IV	Human coronavirus 229E	+	SFPQ
NC_002645.1	NC_002645.1	2034	encode_SFPQ_2	5	2039	GCF_000853505.1	Coronaviridae	IV	Human coronavirus 229E	+	SFPQ
NC_002645.1	NC_002645.1	4595	encode_SFPQ_2	5	4600	GCF_000853505.1	Coronaviridae	IV	Human coronavirus 229E	+	SFPQ
NC_002645.1	NC_002645.1	4803	encode_SFPQ_2	5	4808	GCF_000853505.1	Coronaviridae	IV	Human coronavirus 229E	+	SFPQ
NC_002645.1	NC_002645.1	4815	encode_SFPQ_2	5	4820	GCF_000853505.1	Coronaviridae	IV	Human coronavirus 229E	+	SFPQ
NC_002645.1	NC_002645.1	5325	encode_SFPQ_2	5	5330	GCF_000853505.1	Coronaviridae	IV	Human coronavirus 229E	+	SFPQ
NC_002645.1	NC_002645.1	5379	encode_SFPQ_2	5	5384	GCF_000853505.1	Coronaviridae	IV	Human coronavirus 229E	+	SFPQ
NC_002645.1	NC_002645.1	5694	encode_SFPQ_2	5	5699	GCF_000853505.1	Coronaviridae	IV	Human coronavirus 229E	+	SFPQ
NC_002645.1	NC_002645.1	6354	encode_SFPQ_2	5	6359	GCF_000853505.1	Coronaviridae	IV	Human coronavirus 229E	+	SFPQ
NC_002645.1	NC_002645.1	7194	encode_SFPQ_2	5	7199	GCF_000853505.1	Coronaviridae	IV	Human coronavirus 229E	+	SFPQ
NC_002645.1	NC_002645.1	7386	encode_SFPQ_2	5	7391	GCF_000853505.1	Coronaviridae	IV	Human coronavirus 229E	+	SFPQ
NC_002645.1	NC_002645.1	7404	encode_SFPQ_2	5	7409	GCF_000853505.1	Coronaviridae	IV	Human coronavirus 229E	+	SFPQ
NC_002645.1	NC_002645.1	9051	encode_SFPQ_2	5	9056	GCF_000853505.1	Coronaviridae	IV	Human coronavirus 229E	+	SFPQ
NC_002645.1	NC_002645.1	11118	encode_SFPQ_2	5	11123	GCF_000853505.1	Coronaviridae	IV	Human coronavirus 229E	+	SFPQ
NC_002645.1	NC_002645.1	11430	encode_SFPQ_2	5	11435	GCF_000853505.1	Coronaviridae	IV	Human coronavirus 229E	+	SFPQ
NC_002645.1	NC_002645.1	11481	encode_SFPQ_2	5	11486	GCF_000853505.1	Coronaviridae	IV	Human coronavirus 229E	+	SFPQ
NC_002645.1	NC_002645.1	11832	encode_SFPQ_2	5	11837	GCF_000853505.1	Coronaviridae	IV	Human coronavirus 229E	+	SFPQ
NC_002645.1	NC_002645.1	12533	encode_SFPQ_2	5	12538	GCF_000853505.1	Coronaviridae	IV	Human coronavirus 229E	+	SFPQ
NC_002645.1	NC_002645.1	13232	encode_SFPQ_2	5	13237	GCF_000853505.1	Coronaviridae	IV	Human coronavirus 229E	+	SFPQ
NC_002645.1	NC_002645.1	14423	encode_SFPQ_2	5	14428	GCF_000853505.1	Coronaviridae	IV	Human coronavirus 229E	+	SFPQ
NC_002645.1	NC_002645.1	14762	encode_SFPQ_2	5	14767	GCF_000853505.1	Coronaviridae	IV	Human coronavirus 229E	+	SFPQ
NC_002645.1	NC_002645.1	14816	encode_SFPQ_2	5	14821	GCF_000853505.1	Coronaviridae	IV	Human coronavirus 229E	+	SFPQ
NC_002645.1	NC_002645.1	16052	encode_SFPQ_2	5	16057	GCF_000853505.1	Coronaviridae	IV	Human coronavirus 229E	+	SFPQ
NC_002645.1	NC_002645.1	16133	encode_SFPQ_2	5	16138	GCF_000853505.1	Coronaviridae	IV	Human coronavirus 229E	+	SFPQ
NC_002645.1	NC_002645.1	16253	encode_SFPQ_2	5	16258	GCF_000853505.1	Coronaviridae	IV	Human coronavirus 229E	+	SFPQ
NC_002645.1	NC_002645.1	16307	encode_SFPQ_2	5	16312	GCF_000853505.1	Coronaviridae	IV	Human coronavirus 229E	+	SFPQ
NC_002645.1	NC_002645.1	16331	encode_SFPQ_2	5	16336	GCF_000853505.1	Coronaviridae	IV	Human coronavirus 229E	+	SFPQ
NC_002645.1	NC_002645.1	16712	encode_SFPQ_2	5	16717	GCF_000853505.1	Coronaviridae	IV	Human coronavirus 229E	+	SFPQ
NC_002645.1	NC_002645.1	16892	encode_SFPQ_2	5	16897	GCF_000853505.1	Coronaviridae	IV	Human coronavirus 229E	+	SFPQ
NC_002645.1	NC_002645.1	17171	encode_SFPQ_2	5	17176	GCF_000853505.1	Coronaviridae	IV	Human coronavirus 229E	+	SFPQ
NC_002645.1	NC_002645.1	18698	encode_SFPQ_2	5	18703	GCF_000853505.1	Coronaviridae	IV	Human coronavirus 229E	+	SFPQ
NC_002645.1	NC_002645.1	19988	encode_SFPQ_2	5	19993	GCF_000853505.1	Coronaviridae	IV	Human coronavirus 229E	+	SFPQ
NC_002645.1	NC_002645.1	20459	encode_SFPQ_2	5	20464	GCF_000853505.1	Coronaviridae	IV	Human coronavirus 229E	+	SFPQ
NC_002645.1	NC_002645.1	21767	encode_SFPQ_2	5	21772	GCF_000853505.1	Coronaviridae	IV	Human coronavirus 229E	+	SFPQ
NC_002645.1	NC_002645.1	22284	encode_SFPQ_2	5	22289	GCF_000853505.1	Coronaviridae	IV	Human coronavirus 229E	+	SFPQ
NC_002645.1	NC_002645.1	22512	encode_SFPQ_2	5	22517	GCF_000853505.1	Coronaviridae	IV	Human coronavirus 229E	+	SFPQ
NC_002645.1	NC_002645.1	24158	encode_SFPQ_2	5	24163	GCF_000853505.1	Coronaviridae	IV	Human coronavirus 229E	+	SFPQ
NC_002645.1	NC_002645.1	24304	encode_SFPQ_2	5	24309	GCF_000853505.1	Coronaviridae	IV	Human coronavirus 229E	+	SFPQ
NC_002645.1	NC_002645.1	24762	encode_SFPQ_2	5	24767	GCF_000853505.1	Coronaviridae	IV	Human coronavirus 229E	+	SFPQ
NC_002645.1	NC_002645.1	24816	encode_SFPQ_2	5	24821	GCF_000853505.1	Coronaviridae	IV	Human coronavirus 229E	+	SFPQ
NC_002645.1	NC_002645.1	24828	encode_SFPQ_2	5	24833	GCF_000853505.1	Coronaviridae	IV	Human coronavirus 229E	+	SFPQ
NC_002645.1	NC_002645.1	25777	encode_SFPQ_2	5	25782	GCF_000853505.1	Coronaviridae	IV	Human coronavirus 229E	+	SFPQ
NC_002645.1	NC_002645.1	26752	encode_SFPQ_2	5	26757	GCF_000853505.1	Coronaviridae	IV	Human coronavirus 229E	+	SFPQ
NC_002645.1	NC_002645.1	555	encode_SFPQ_2	5	560	GCF_000853505.1	Coronaviridae	IV	Human coronavirus 229E	-	SFPQ
NC_002645.1	NC_002645.1	596	encode_SFPQ_2	5	601	GCF_000853505.1	Coronaviridae	IV	Human coronavirus 229E	-	SFPQ
NC_002645.1	NC_002645.1	665	encode_SFPQ_2	5	670	GCF_000853505.1	Coronaviridae	IV	Human coronavirus 229E	-	SFPQ
NC_002645.1	NC_002645.1	1797	encode_SFPQ_2	5	1802	GCF_000853505.1	Coronaviridae	IV	Human coronavirus 229E	-	SFPQ
NC_002645.1	NC_002645.1	2213	encode_SFPQ_2	5	2218	GCF_000853505.1	Coronaviridae	IV	Human coronavirus 229E	-	SFPQ
NC_002645.1	NC_002645.1	2570	encode_SFPQ_2	5	2575	GCF_000853505.1	Coronaviridae	IV	Human coronavirus 229E	-	SFPQ
NC_002645.1	NC_002645.1	3080	encode_SFPQ_2	5	3085	GCF_000853505.1	Coronaviridae	IV	Human coronavirus 229E	-	SFPQ
NC_002645.1	NC_002645.1	4134	encode_SFPQ_2	5	4139	GCF_000853505.1	Coronaviridae	IV	Human coronavirus 229E	-	SFPQ
NC_002645.1	NC_002645.1	4599	encode_SFPQ_2	5	4604	GCF_000853505.1	Coronaviridae	IV	Human coronavirus 229E	-	SFPQ
NC_002645.1	NC_002645.1	5706	encode_SFPQ_2	5	5711	GCF_000853505.1	Coronaviridae	IV	Human coronavirus 229E	-	SFPQ
NC_002645.1	NC_002645.1	6081	encode_SFPQ_2	5	6086	GCF_000853505.1	Coronaviridae	IV	Human coronavirus 229E	-	SFPQ
NC_002645.1	NC_002645.1	6190	encode_SFPQ_2	5	6195	GCF_000853505.1	Coronaviridae	IV	Human coronavirus 229E	-	SFPQ
NC_002645.1	NC_002645.1	6675	encode_SFPQ_2	5	6680	GCF_000853505.1	Coronaviridae	IV	Human coronavirus 229E	-	SFPQ
NC_002645.1	NC_002645.1	8869	encode_SFPQ_2	5	8874	GCF_000853505.1	Coronaviridae	IV	Human coronavirus 229E	-	SFPQ
NC_002645.1	NC_002645.1	9487	encode_SFPQ_2	5	9492	GCF_000853505.1	Coronaviridae	IV	Human coronavirus 229E	-	SFPQ
NC_002645.1	NC_002645.1	9667	encode_SFPQ_2	5	9672	GCF_000853505.1	Coronaviridae	IV	Human coronavirus 229E	-	SFPQ
NC_002645.1	NC_002645.1	9940	encode_SFPQ_2	5	9945	GCF_000853505.1	Coronaviridae	IV	Human coronavirus 229E	-	SFPQ
NC_002645.1	NC_002645.1	10177	encode_SFPQ_2	5	10182	GCF_000853505.1	Coronaviridae	IV	Human coronavirus 229E	-	SFPQ
NC_002645.1	NC_002645.1	10264	encode_SFPQ_2	5	10269	GCF_000853505.1	Coronaviridae	IV	Human coronavirus 229E	-	SFPQ
NC_002645.1	NC_002645.1	10897	encode_SFPQ_2	5	10902	GCF_000853505.1	Coronaviridae	IV	Human coronavirus 229E	-	SFPQ
NC_002645.1	NC_002645.1	11651	encode_SFPQ_2	5	11656	GCF_000853505.1	Coronaviridae	IV	Human coronavirus 229E	-	SFPQ
NC_002645.1	NC_002645.1	11959	encode_SFPQ_2	5	11964	GCF_000853505.1	Coronaviridae	IV	Human coronavirus 229E	-	SFPQ
NC_002645.1	NC_002645.1	12292	encode_SFPQ_2	5	12297	GCF_000853505.1	Coronaviridae	IV	Human coronavirus 229E	-	SFPQ
NC_002645.1	NC_002645.1	12385	encode_SFPQ_2	5	12390	GCF_000853505.1	Coronaviridae	IV	Human coronavirus 229E	-	SFPQ
NC_002645.1	NC_002645.1	13063	encode_SFPQ_2	5	13068	GCF_000853505.1	Coronaviridae	IV	Human coronavirus 229E	-	SFPQ
NC_002645.1	NC_002645.1	15036	encode_SFPQ_2	5	15041	GCF_000853505.1	Coronaviridae	IV	Human coronavirus 229E	-	SFPQ
NC_002645.1	NC_002645.1	15692	encode_SFPQ_2	5	15697	GCF_000853505.1	Coronaviridae	IV	Human coronavirus 229E	-	SFPQ
NC_002645.1	NC_002645.1	15822	encode_SFPQ_2	5	15827	GCF_000853505.1	Coronaviridae	IV	Human coronavirus 229E	-	SFPQ
NC_002645.1	NC_002645.1	17130	encode_SFPQ_2	5	17135	GCF_000853505.1	Coronaviridae	IV	Human coronavirus 229E	-	SFPQ
NC_002645.1	NC_002645.1	17208	encode_SFPQ_2	5	17213	GCF_000853505.1	Coronaviridae	IV	Human coronavirus 229E	-	SFPQ
NC_002645.1	NC_002645.1	17815	encode_SFPQ_2	5	17820	GCF_000853505.1	Coronaviridae	IV	Human coronavirus 229E	-	SFPQ
NC_002645.1	NC_002645.1	19219	encode_SFPQ_2	5	19224	GCF_000853505.1	Coronaviridae	IV	Human coronavirus 229E	-	SFPQ
NC_002645.1	NC_002645.1	21895	encode_SFPQ_2	5	21900	GCF_000853505.1	Coronaviridae	IV	Human coronavirus 229E	-	SFPQ
NC_002645.1	NC_002645.1	22893	encode_SFPQ_2	5	22898	GCF_000853505.1	Coronaviridae	IV	Human coronavirus 229E	-	SFPQ
NC_002645.1	NC_002645.1	23058	encode_SFPQ_2	5	23063	GCF_000853505.1	Coronaviridae	IV	Human coronavirus 229E	-	SFPQ
NC_002645.1	NC_002645.1	23589	encode_SFPQ_2	5	23594	GCF_000853505.1	Coronaviridae	IV	Human coronavirus 229E	-	SFPQ
NC_002645.1	NC_002645.1	25749	encode_SFPQ_2	5	25754	GCF_000853505.1	Coronaviridae	IV	Human coronavirus 229E	-	SFPQ
NC_002645.1	NC_002645.1	26461	encode_SFPQ_2	5	26466	GCF_000853505.1	Coronaviridae	IV	Human coronavirus 229E	-	SFPQ
NC_004421.1	NC_004421.1	390	encode_SFPQ_2	5	395	GCF_000853805.1	Picornaviridae	IV	Aichivirus B genomic RNA	+	SFPQ
NC_004421.1	NC_004421.1	117	encode_SFPQ_2	5	122	GCF_000853805.1	Picornaviridae	IV	Aichivirus B genomic RNA	-	SFPQ
NC_004421.1	NC_004421.1	2012	encode_SFPQ_2	5	2017	GCF_000853805.1	Picornaviridae	IV	Aichivirus B genomic RNA	-	SFPQ
NC_004421.1	NC_004421.1	2881	encode_SFPQ_2	5	2886	GCF_000853805.1	Picornaviridae	IV	Aichivirus B genomic RNA	-	SFPQ
NC_004421.1	NC_004421.1	3370	encode_SFPQ_2	5	3375	GCF_000853805.1	Picornaviridae	IV	Aichivirus B genomic RNA	-	SFPQ
NC_004421.1	NC_004421.1	4873	encode_SFPQ_2	5	4878	GCF_000853805.1	Picornaviridae	IV	Aichivirus B genomic RNA	-	SFPQ
NC_005831.2	NC_005831.2	83	encode_SFPQ_2	5	88	GCF_000853865.1	Coronaviridae	IV	Human Coronavirus NL63	+	SFPQ
NC_005831.2	NC_005831.2	110	encode_SFPQ_2	5	115	GCF_000853865.1	Coronaviridae	IV	Human Coronavirus NL63	+	SFPQ
NC_005831.2	NC_005831.2	196	encode_SFPQ_2	5	201	GCF_000853865.1	Coronaviridae	IV	Human Coronavirus NL63	+	SFPQ
NC_005831.2	NC_005831.2	1152	encode_SFPQ_2	5	1157	GCF_000853865.1	Coronaviridae	IV	Human Coronavirus NL63	+	SFPQ
NC_005831.2	NC_005831.2	1425	encode_SFPQ_2	5	1430	GCF_000853865.1	Coronaviridae	IV	Human Coronavirus NL63	+	SFPQ
NC_005831.2	NC_005831.2	1989	encode_SFPQ_2	5	1994	GCF_000853865.1	Coronaviridae	IV	Human Coronavirus NL63	+	SFPQ
NC_005831.2	NC_005831.2	2079	encode_SFPQ_2	5	2084	GCF_000853865.1	Coronaviridae	IV	Human Coronavirus NL63	+	SFPQ
NC_005831.2	NC_005831.2	2217	encode_SFPQ_2	5	2222	GCF_000853865.1	Coronaviridae	IV	Human Coronavirus NL63	+	SFPQ
NC_005831.2	NC_005831.2	2625	encode_SFPQ_2	5	2630	GCF_000853865.1	Coronaviridae	IV	Human Coronavirus NL63	+	SFPQ
NC_005831.2	NC_005831.2	2691	encode_SFPQ_2	5	2696	GCF_000853865.1	Coronaviridae	IV	Human Coronavirus NL63	+	SFPQ
NC_005831.2	NC_005831.2	3600	encode_SFPQ_2	5	3605	GCF_000853865.1	Coronaviridae	IV	Human Coronavirus NL63	+	SFPQ
NC_005831.2	NC_005831.2	3618	encode_SFPQ_2	5	3623	GCF_000853865.1	Coronaviridae	IV	Human Coronavirus NL63	+	SFPQ
NC_005831.2	NC_005831.2	3633	encode_SFPQ_2	5	3638	GCF_000853865.1	Coronaviridae	IV	Human Coronavirus NL63	+	SFPQ
NC_005831.2	NC_005831.2	3990	encode_SFPQ_2	5	3995	GCF_000853865.1	Coronaviridae	IV	Human Coronavirus NL63	+	SFPQ
NC_005831.2	NC_005831.2	4029	encode_SFPQ_2	5	4034	GCF_000853865.1	Coronaviridae	IV	Human Coronavirus NL63	+	SFPQ
NC_005831.2	NC_005831.2	5517	encode_SFPQ_2	5	5522	GCF_000853865.1	Coronaviridae	IV	Human Coronavirus NL63	+	SFPQ
NC_005831.2	NC_005831.2	5607	encode_SFPQ_2	5	5612	GCF_000853865.1	Coronaviridae	IV	Human Coronavirus NL63	+	SFPQ
NC_005831.2	NC_005831.2	5928	encode_SFPQ_2	5	5933	GCF_000853865.1	Coronaviridae	IV	Human Coronavirus NL63	+	SFPQ
NC_005831.2	NC_005831.2	6978	encode_SFPQ_2	5	6983	GCF_000853865.1	Coronaviridae	IV	Human Coronavirus NL63	+	SFPQ
NC_005831.2	NC_005831.2	7089	encode_SFPQ_2	5	7094	GCF_000853865.1	Coronaviridae	IV	Human Coronavirus NL63	+	SFPQ
NC_005831.2	NC_005831.2	7908	encode_SFPQ_2	5	7913	GCF_000853865.1	Coronaviridae	IV	Human Coronavirus NL63	+	SFPQ
NC_005831.2	NC_005831.2	8067	encode_SFPQ_2	5	8072	GCF_000853865.1	Coronaviridae	IV	Human Coronavirus NL63	+	SFPQ
NC_005831.2	NC_005831.2	8967	encode_SFPQ_2	5	8972	GCF_000853865.1	Coronaviridae	IV	Human Coronavirus NL63	+	SFPQ
NC_005831.2	NC_005831.2	8973	encode_SFPQ_2	5	8978	GCF_000853865.1	Coronaviridae	IV	Human Coronavirus NL63	+	SFPQ
NC_005831.2	NC_005831.2	8979	encode_SFPQ_2	5	8984	GCF_000853865.1	Coronaviridae	IV	Human Coronavirus NL63	+	SFPQ
NC_005831.2	NC_005831.2	9606	encode_SFPQ_2	5	9611	GCF_000853865.1	Coronaviridae	IV	Human Coronavirus NL63	+	SFPQ
NC_005831.2	NC_005831.2	9639	encode_SFPQ_2	5	9644	GCF_000853865.1	Coronaviridae	IV	Human Coronavirus NL63	+	SFPQ
NC_005831.2	NC_005831.2	9831	encode_SFPQ_2	5	9836	GCF_000853865.1	Coronaviridae	IV	Human Coronavirus NL63	+	SFPQ
NC_005831.2	NC_005831.2	9873	encode_SFPQ_2	5	9878	GCF_000853865.1	Coronaviridae	IV	Human Coronavirus NL63	+	SFPQ
NC_005831.2	NC_005831.2	10458	encode_SFPQ_2	5	10463	GCF_000853865.1	Coronaviridae	IV	Human Coronavirus NL63	+	SFPQ
NC_005831.2	NC_005831.2	10506	encode_SFPQ_2	5	10511	GCF_000853865.1	Coronaviridae	IV	Human Coronavirus NL63	+	SFPQ
NC_005831.2	NC_005831.2	10581	encode_SFPQ_2	5	10586	GCF_000853865.1	Coronaviridae	IV	Human Coronavirus NL63	+	SFPQ
NC_005831.2	NC_005831.2	10926	encode_SFPQ_2	5	10931	GCF_000853865.1	Coronaviridae	IV	Human Coronavirus NL63	+	SFPQ
NC_005831.2	NC_005831.2	11037	encode_SFPQ_2	5	11042	GCF_000853865.1	Coronaviridae	IV	Human Coronavirus NL63	+	SFPQ
NC_005831.2	NC_005831.2	11349	encode_SFPQ_2	5	11354	GCF_000853865.1	Coronaviridae	IV	Human Coronavirus NL63	+	SFPQ
NC_005831.2	NC_005831.2	11400	encode_SFPQ_2	5	11405	GCF_000853865.1	Coronaviridae	IV	Human Coronavirus NL63	+	SFPQ
NC_005831.2	NC_005831.2	12180	encode_SFPQ_2	5	12185	GCF_000853865.1	Coronaviridae	IV	Human Coronavirus NL63	+	SFPQ
NC_005831.2	NC_005831.2	12452	encode_SFPQ_2	5	12457	GCF_000853865.1	Coronaviridae	IV	Human Coronavirus NL63	+	SFPQ
NC_005831.2	NC_005831.2	13151	encode_SFPQ_2	5	13156	GCF_000853865.1	Coronaviridae	IV	Human Coronavirus NL63	+	SFPQ
NC_005831.2	NC_005831.2	13184	encode_SFPQ_2	5	13189	GCF_000853865.1	Coronaviridae	IV	Human Coronavirus NL63	+	SFPQ
NC_005831.2	NC_005831.2	13292	encode_SFPQ_2	5	13297	GCF_000853865.1	Coronaviridae	IV	Human Coronavirus NL63	+	SFPQ
NC_005831.2	NC_005831.2	14042	encode_SFPQ_2	5	14047	GCF_000853865.1	Coronaviridae	IV	Human Coronavirus NL63	+	SFPQ
NC_005831.2	NC_005831.2	14522	encode_SFPQ_2	5	14527	GCF_000853865.1	Coronaviridae	IV	Human Coronavirus NL63	+	SFPQ
NC_005831.2	NC_005831.2	14603	encode_SFPQ_2	5	14608	GCF_000853865.1	Coronaviridae	IV	Human Coronavirus NL63	+	SFPQ
NC_005831.2	NC_005831.2	14735	encode_SFPQ_2	5	14740	GCF_000853865.1	Coronaviridae	IV	Human Coronavirus NL63	+	SFPQ
NC_005831.2	NC_005831.2	15365	encode_SFPQ_2	5	15370	GCF_000853865.1	Coronaviridae	IV	Human Coronavirus NL63	+	SFPQ
NC_005831.2	NC_005831.2	16052	encode_SFPQ_2	5	16057	GCF_000853865.1	Coronaviridae	IV	Human Coronavirus NL63	+	SFPQ
NC_005831.2	NC_005831.2	16226	encode_SFPQ_2	5	16231	GCF_000853865.1	Coronaviridae	IV	Human Coronavirus NL63	+	SFPQ
NC_005831.2	NC_005831.2	16250	encode_SFPQ_2	5	16255	GCF_000853865.1	Coronaviridae	IV	Human Coronavirus NL63	+	SFPQ
NC_005831.2	NC_005831.2	16811	encode_SFPQ_2	5	16816	GCF_000853865.1	Coronaviridae	IV	Human Coronavirus NL63	+	SFPQ
NC_005831.2	NC_005831.2	17960	encode_SFPQ_2	5	17965	GCF_000853865.1	Coronaviridae	IV	Human Coronavirus NL63	+	SFPQ
NC_005831.2	NC_005831.2	19679	encode_SFPQ_2	5	19684	GCF_000853865.1	Coronaviridae	IV	Human Coronavirus NL63	+	SFPQ
NC_005831.2	NC_005831.2	19880	encode_SFPQ_2	5	19885	GCF_000853865.1	Coronaviridae	IV	Human Coronavirus NL63	+	SFPQ
NC_005831.2	NC_005831.2	20063	encode_SFPQ_2	5	20068	GCF_000853865.1	Coronaviridae	IV	Human Coronavirus NL63	+	SFPQ
NC_005831.2	NC_005831.2	20366	encode_SFPQ_2	5	20371	GCF_000853865.1	Coronaviridae	IV	Human Coronavirus NL63	+	SFPQ
NC_005831.2	NC_005831.2	20686	encode_SFPQ_2	5	20691	GCF_000853865.1	Coronaviridae	IV	Human Coronavirus NL63	+	SFPQ
NC_005831.2	NC_005831.2	20983	encode_SFPQ_2	5	20988	GCF_000853865.1	Coronaviridae	IV	Human Coronavirus NL63	+	SFPQ
NC_005831.2	NC_005831.2	21019	encode_SFPQ_2	5	21024	GCF_000853865.1	Coronaviridae	IV	Human Coronavirus NL63	+	SFPQ
NC_005831.2	NC_005831.2	21201	encode_SFPQ_2	5	21206	GCF_000853865.1	Coronaviridae	IV	Human Coronavirus NL63	+	SFPQ
NC_005831.2	NC_005831.2	21751	encode_SFPQ_2	5	21756	GCF_000853865.1	Coronaviridae	IV	Human Coronavirus NL63	+	SFPQ
NC_005831.2	NC_005831.2	22720	encode_SFPQ_2	5	22725	GCF_000853865.1	Coronaviridae	IV	Human Coronavirus NL63	+	SFPQ
NC_005831.2	NC_005831.2	22930	encode_SFPQ_2	5	22935	GCF_000853865.1	Coronaviridae	IV	Human Coronavirus NL63	+	SFPQ
NC_005831.2	NC_005831.2	23032	encode_SFPQ_2	5	23037	GCF_000853865.1	Coronaviridae	IV	Human Coronavirus NL63	+	SFPQ
NC_005831.2	NC_005831.2	23080	encode_SFPQ_2	5	23085	GCF_000853865.1	Coronaviridae	IV	Human Coronavirus NL63	+	SFPQ
NC_005831.2	NC_005831.2	23536	encode_SFPQ_2	5	23541	GCF_000853865.1	Coronaviridae	IV	Human Coronavirus NL63	+	SFPQ
NC_005831.2	NC_005831.2	25452	encode_SFPQ_2	5	25457	GCF_000853865.1	Coronaviridae	IV	Human Coronavirus NL63	+	SFPQ
NC_005831.2	NC_005831.2	25875	encode_SFPQ_2	5	25880	GCF_000853865.1	Coronaviridae	IV	Human Coronavirus NL63	+	SFPQ
NC_005831.2	NC_005831.2	26137	encode_SFPQ_2	5	26142	GCF_000853865.1	Coronaviridae	IV	Human Coronavirus NL63	+	SFPQ
NC_005831.2	NC_005831.2	27001	encode_SFPQ_2	5	27006	GCF_000853865.1	Coronaviridae	IV	Human Coronavirus NL63	+	SFPQ
NC_005831.2	NC_005831.2	27109	encode_SFPQ_2	5	27114	GCF_000853865.1	Coronaviridae	IV	Human Coronavirus NL63	+	SFPQ
NC_005831.2	NC_005831.2	2539	encode_SFPQ_2	5	2544	GCF_000853865.1	Coronaviridae	IV	Human Coronavirus NL63	-	SFPQ
NC_005831.2	NC_005831.2	2772	encode_SFPQ_2	5	2777	GCF_000853865.1	Coronaviridae	IV	Human Coronavirus NL63	-	SFPQ
NC_005831.2	NC_005831.2	4906	encode_SFPQ_2	5	4911	GCF_000853865.1	Coronaviridae	IV	Human Coronavirus NL63	-	SFPQ
NC_005831.2	NC_005831.2	6004	encode_SFPQ_2	5	6009	GCF_000853865.1	Coronaviridae	IV	Human Coronavirus NL63	-	SFPQ
NC_005831.2	NC_005831.2	6013	encode_SFPQ_2	5	6018	GCF_000853865.1	Coronaviridae	IV	Human Coronavirus NL63	-	SFPQ
NC_005831.2	NC_005831.2	6350	encode_SFPQ_2	5	6355	GCF_000853865.1	Coronaviridae	IV	Human Coronavirus NL63	-	SFPQ
NC_005831.2	NC_005831.2	6745	encode_SFPQ_2	5	6750	GCF_000853865.1	Coronaviridae	IV	Human Coronavirus NL63	-	SFPQ
NC_005831.2	NC_005831.2	7775	encode_SFPQ_2	5	7780	GCF_000853865.1	Coronaviridae	IV	Human Coronavirus NL63	-	SFPQ
NC_005831.2	NC_005831.2	7812	encode_SFPQ_2	5	7817	GCF_000853865.1	Coronaviridae	IV	Human Coronavirus NL63	-	SFPQ
NC_005831.2	NC_005831.2	8453	encode_SFPQ_2	5	8458	GCF_000853865.1	Coronaviridae	IV	Human Coronavirus NL63	-	SFPQ
NC_005831.2	NC_005831.2	11301	encode_SFPQ_2	5	11306	GCF_000853865.1	Coronaviridae	IV	Human Coronavirus NL63	-	SFPQ
NC_005831.2	NC_005831.2	12276	encode_SFPQ_2	5	12281	GCF_000853865.1	Coronaviridae	IV	Human Coronavirus NL63	-	SFPQ
NC_005831.2	NC_005831.2	13974	encode_SFPQ_2	5	13979	GCF_000853865.1	Coronaviridae	IV	Human Coronavirus NL63	-	SFPQ
NC_005831.2	NC_005831.2	14167	encode_SFPQ_2	5	14172	GCF_000853865.1	Coronaviridae	IV	Human Coronavirus NL63	-	SFPQ
NC_005831.2	NC_005831.2	14206	encode_SFPQ_2	5	14211	GCF_000853865.1	Coronaviridae	IV	Human Coronavirus NL63	-	SFPQ
NC_005831.2	NC_005831.2	17447	encode_SFPQ_2	5	17452	GCF_000853865.1	Coronaviridae	IV	Human Coronavirus NL63	-	SFPQ
NC_005831.2	NC_005831.2	17580	encode_SFPQ_2	5	17585	GCF_000853865.1	Coronaviridae	IV	Human Coronavirus NL63	-	SFPQ
NC_005831.2	NC_005831.2	19484	encode_SFPQ_2	5	19489	GCF_000853865.1	Coronaviridae	IV	Human Coronavirus NL63	-	SFPQ
NC_005831.2	NC_005831.2	21757	encode_SFPQ_2	5	21762	GCF_000853865.1	Coronaviridae	IV	Human Coronavirus NL63	-	SFPQ
NC_005831.2	NC_005831.2	25481	encode_SFPQ_2	5	25486	GCF_000853865.1	Coronaviridae	IV	Human Coronavirus NL63	-	SFPQ
NC_005831.2	NC_005831.2	27355	encode_SFPQ_2	5	27360	GCF_000853865.1	Coronaviridae	IV	Human Coronavirus NL63	-	SFPQ
NC_004162.2	NC_004162.2	270	encode_SFPQ_2	5	275	GCF_000854045.1	Togaviridae	IV	Chikungunya virus	+	SFPQ
NC_004162.2	NC_004162.2	1172	encode_SFPQ_2	5	1177	GCF_000854045.1	Togaviridae	IV	Chikungunya virus	+	SFPQ
NC_004162.2	NC_004162.2	1889	encode_SFPQ_2	5	1894	GCF_000854045.1	Togaviridae	IV	Chikungunya virus	+	SFPQ
NC_004162.2	NC_004162.2	2702	encode_SFPQ_2	5	2707	GCF_000854045.1	Togaviridae	IV	Chikungunya virus	+	SFPQ
NC_004162.2	NC_004162.2	3515	encode_SFPQ_2	5	3520	GCF_000854045.1	Togaviridae	IV	Chikungunya virus	+	SFPQ
NC_004162.2	NC_004162.2	3722	encode_SFPQ_2	5	3727	GCF_000854045.1	Togaviridae	IV	Chikungunya virus	+	SFPQ
NC_004162.2	NC_004162.2	4380	encode_SFPQ_2	5	4385	GCF_000854045.1	Togaviridae	IV	Chikungunya virus	+	SFPQ
NC_004162.2	NC_004162.2	395	encode_SFPQ_2	5	400	GCF_000854045.1	Togaviridae	IV	Chikungunya virus	-	SFPQ
NC_004162.2	NC_004162.2	514	encode_SFPQ_2	5	519	GCF_000854045.1	Togaviridae	IV	Chikungunya virus	-	SFPQ
NC_004162.2	NC_004162.2	818	encode_SFPQ_2	5	823	GCF_000854045.1	Togaviridae	IV	Chikungunya virus	-	SFPQ
NC_004162.2	NC_004162.2	968	encode_SFPQ_2	5	973	GCF_000854045.1	Togaviridae	IV	Chikungunya virus	-	SFPQ
NC_004162.2	NC_004162.2	3183	encode_SFPQ_2	5	3188	GCF_000854045.1	Togaviridae	IV	Chikungunya virus	-	SFPQ
NC_004162.2	NC_004162.2	3506	encode_SFPQ_2	5	3511	GCF_000854045.1	Togaviridae	IV	Chikungunya virus	-	SFPQ
NC_004162.2	NC_004162.2	4270	encode_SFPQ_2	5	4275	GCF_000854045.1	Togaviridae	IV	Chikungunya virus	-	SFPQ
NC_004162.2	NC_004162.2	4315	encode_SFPQ_2	5	4320	GCF_000854045.1	Togaviridae	IV	Chikungunya virus	-	SFPQ
NC_004162.2	NC_004162.2	5126	encode_SFPQ_2	5	5131	GCF_000854045.1	Togaviridae	IV	Chikungunya virus	-	SFPQ
NC_004162.2	NC_004162.2	5576	encode_SFPQ_2	5	5581	GCF_000854045.1	Togaviridae	IV	Chikungunya virus	-	SFPQ
NC_004162.2	NC_004162.2	8174	encode_SFPQ_2	5	8179	GCF_000854045.1	Togaviridae	IV	Chikungunya virus	-	SFPQ
NC_004162.2	NC_004162.2	9112	encode_SFPQ_2	5	9117	GCF_000854045.1	Togaviridae	IV	Chikungunya virus	-	SFPQ
NC_004162.2	NC_004162.2	9148	encode_SFPQ_2	5	9153	GCF_000854045.1	Togaviridae	IV	Chikungunya virus	-	SFPQ
NC_006269.1	NC_006269.1	3293	encode_SFPQ_2	5	3298	GCF_000854265.1	Caliciviridae	IV	Sapovirus Hu/Dresden/pJG-Sap01/DE	+	SFPQ
NC_006269.1	NC_006269.1	3550	encode_SFPQ_2	5	3555	GCF_000854265.1	Caliciviridae	IV	Sapovirus Hu/Dresden/pJG-Sap01/DE	+	SFPQ
NC_006269.1	NC_006269.1	4682	encode_SFPQ_2	5	4687	GCF_000854265.1	Caliciviridae	IV	Sapovirus Hu/Dresden/pJG-Sap01/DE	+	SFPQ
NC_006269.1	NC_006269.1	5158	encode_SFPQ_2	5	5163	GCF_000854265.1	Caliciviridae	IV	Sapovirus Hu/Dresden/pJG-Sap01/DE	+	SFPQ
NC_006269.1	NC_006269.1	6921	encode_SFPQ_2	5	6926	GCF_000854265.1	Caliciviridae	IV	Sapovirus Hu/Dresden/pJG-Sap01/DE	+	SFPQ
NC_006269.1	NC_006269.1	253	encode_SFPQ_2	5	258	GCF_000854265.1	Caliciviridae	IV	Sapovirus Hu/Dresden/pJG-Sap01/DE	-	SFPQ
NC_006269.1	NC_006269.1	936	encode_SFPQ_2	5	941	GCF_000854265.1	Caliciviridae	IV	Sapovirus Hu/Dresden/pJG-Sap01/DE	-	SFPQ
NC_006269.1	NC_006269.1	3022	encode_SFPQ_2	5	3027	GCF_000854265.1	Caliciviridae	IV	Sapovirus Hu/Dresden/pJG-Sap01/DE	-	SFPQ
NC_006269.1	NC_006269.1	3804	encode_SFPQ_2	5	3809	GCF_000854265.1	Caliciviridae	IV	Sapovirus Hu/Dresden/pJG-Sap01/DE	-	SFPQ
NC_006269.1	NC_006269.1	4268	encode_SFPQ_2	5	4273	GCF_000854265.1	Caliciviridae	IV	Sapovirus Hu/Dresden/pJG-Sap01/DE	-	SFPQ
NC_006269.1	NC_006269.1	4347	encode_SFPQ_2	5	4352	GCF_000854265.1	Caliciviridae	IV	Sapovirus Hu/Dresden/pJG-Sap01/DE	-	SFPQ
NC_006269.1	NC_006269.1	4857	encode_SFPQ_2	5	4862	GCF_000854265.1	Caliciviridae	IV	Sapovirus Hu/Dresden/pJG-Sap01/DE	-	SFPQ
NC_006269.1	NC_006269.1	6091	encode_SFPQ_2	5	6096	GCF_000854265.1	Caliciviridae	IV	Sapovirus Hu/Dresden/pJG-Sap01/DE	-	SFPQ
NC_006269.1	NC_006269.1	6780	encode_SFPQ_2	5	6785	GCF_000854265.1	Caliciviridae	IV	Sapovirus Hu/Dresden/pJG-Sap01/DE	-	SFPQ
NC_006269.1	NC_006269.1	7017	encode_SFPQ_2	5	7022	GCF_000854265.1	Caliciviridae	IV	Sapovirus Hu/Dresden/pJG-Sap01/DE	-	SFPQ
NC_006269.1	NC_006269.1	7289	encode_SFPQ_2	5	7294	GCF_000854265.1	Caliciviridae	IV	Sapovirus Hu/Dresden/pJG-Sap01/DE	-	SFPQ
NC_006551.1	NC_006551.1	175	encode_SFPQ_2	5	180	GCF_000854945.1	Flaviviridae	IV	Usutu virus	+	SFPQ
NC_006551.1	NC_006551.1	427	encode_SFPQ_2	5	432	GCF_000854945.1	Flaviviridae	IV	Usutu virus	+	SFPQ
NC_006551.1	NC_006551.1	4814	encode_SFPQ_2	5	4819	GCF_000854945.1	Flaviviridae	IV	Usutu virus	+	SFPQ
NC_006551.1	NC_006551.1	4900	encode_SFPQ_2	5	4905	GCF_000854945.1	Flaviviridae	IV	Usutu virus	+	SFPQ
NC_006551.1	NC_006551.1	5360	encode_SFPQ_2	5	5365	GCF_000854945.1	Flaviviridae	IV	Usutu virus	+	SFPQ
NC_006551.1	NC_006551.1	5374	encode_SFPQ_2	5	5379	GCF_000854945.1	Flaviviridae	IV	Usutu virus	+	SFPQ
NC_006551.1	NC_006551.1	5642	encode_SFPQ_2	5	5647	GCF_000854945.1	Flaviviridae	IV	Usutu virus	+	SFPQ
NC_006551.1	NC_006551.1	5696	encode_SFPQ_2	5	5701	GCF_000854945.1	Flaviviridae	IV	Usutu virus	+	SFPQ
NC_006551.1	NC_006551.1	5957	encode_SFPQ_2	5	5962	GCF_000854945.1	Flaviviridae	IV	Usutu virus	+	SFPQ
NC_006551.1	NC_006551.1	5963	encode_SFPQ_2	5	5968	GCF_000854945.1	Flaviviridae	IV	Usutu virus	+	SFPQ
NC_006551.1	NC_006551.1	6808	encode_SFPQ_2	5	6813	GCF_000854945.1	Flaviviridae	IV	Usutu virus	+	SFPQ
NC_006551.1	NC_006551.1	8138	encode_SFPQ_2	5	8143	GCF_000854945.1	Flaviviridae	IV	Usutu virus	+	SFPQ
NC_006551.1	NC_006551.1	3007	encode_SFPQ_2	5	3012	GCF_000854945.1	Flaviviridae	IV	Usutu virus	-	SFPQ
NC_006551.1	NC_006551.1	3783	encode_SFPQ_2	5	3788	GCF_000854945.1	Flaviviridae	IV	Usutu virus	-	SFPQ
NC_006551.1	NC_006551.1	5037	encode_SFPQ_2	5	5042	GCF_000854945.1	Flaviviridae	IV	Usutu virus	-	SFPQ
NC_006551.1	NC_006551.1	5107	encode_SFPQ_2	5	5112	GCF_000854945.1	Flaviviridae	IV	Usutu virus	-	SFPQ
NC_006551.1	NC_006551.1	6926	encode_SFPQ_2	5	6931	GCF_000854945.1	Flaviviridae	IV	Usutu virus	-	SFPQ
NC_006551.1	NC_006551.1	8062	encode_SFPQ_2	5	8067	GCF_000854945.1	Flaviviridae	IV	Usutu virus	-	SFPQ
NC_006551.1	NC_006551.1	8860	encode_SFPQ_2	5	8865	GCF_000854945.1	Flaviviridae	IV	Usutu virus	-	SFPQ
NC_006551.1	NC_006551.1	9203	encode_SFPQ_2	5	9208	GCF_000854945.1	Flaviviridae	IV	Usutu virus	-	SFPQ
NC_006551.1	NC_006551.1	10359	encode_SFPQ_2	5	10364	GCF_000854945.1	Flaviviridae	IV	Usutu virus	-	SFPQ
NC_006551.1	NC_006551.1	10889	encode_SFPQ_2	5	10894	GCF_000854945.1	Flaviviridae	IV	Usutu virus	-	SFPQ
NC_005062.1	NC_005062.1	241	encode_SFPQ_2	5	246	GCF_000855505.1	Flaviviridae	IV	Omsk hemorrhagic fever virus	+	SFPQ
NC_005062.1	NC_005062.1	1381	encode_SFPQ_2	5	1386	GCF_000855505.1	Flaviviridae	IV	Omsk hemorrhagic fever virus	+	SFPQ
NC_005062.1	NC_005062.1	1538	encode_SFPQ_2	5	1543	GCF_000855505.1	Flaviviridae	IV	Omsk hemorrhagic fever virus	+	SFPQ
NC_005062.1	NC_005062.1	4018	encode_SFPQ_2	5	4023	GCF_000855505.1	Flaviviridae	IV	Omsk hemorrhagic fever virus	+	SFPQ
NC_005062.1	NC_005062.1	4549	encode_SFPQ_2	5	4554	GCF_000855505.1	Flaviviridae	IV	Omsk hemorrhagic fever virus	+	SFPQ
NC_005062.1	NC_005062.1	7213	encode_SFPQ_2	5	7218	GCF_000855505.1	Flaviviridae	IV	Omsk hemorrhagic fever virus	+	SFPQ
NC_005062.1	NC_005062.1	8284	encode_SFPQ_2	5	8289	GCF_000855505.1	Flaviviridae	IV	Omsk hemorrhagic fever virus	+	SFPQ
NC_005062.1	NC_005062.1	10304	encode_SFPQ_2	5	10309	GCF_000855505.1	Flaviviridae	IV	Omsk hemorrhagic fever virus	+	SFPQ
NC_005062.1	NC_005062.1	2534	encode_SFPQ_2	5	2539	GCF_000855505.1	Flaviviridae	IV	Omsk hemorrhagic fever virus	-	SFPQ
NC_005062.1	NC_005062.1	9718	encode_SFPQ_2	5	9723	GCF_000855505.1	Flaviviridae	IV	Omsk hemorrhagic fever virus	-	SFPQ
NC_005062.1	NC_005062.1	9967	encode_SFPQ_2	5	9972	GCF_000855505.1	Flaviviridae	IV	Omsk hemorrhagic fever virus	-	SFPQ
NC_005062.1	NC_005062.1	10310	encode_SFPQ_2	5	10315	GCF_000855505.1	Flaviviridae	IV	Omsk hemorrhagic fever virus	-	SFPQ
NC_002031.1	NC_002031.1	1583	encode_SFPQ_2	5	1588	GCF_000857725.1	Flaviviridae	IV	Yellow fever virus	+	SFPQ
NC_002031.1	NC_002031.1	2585	encode_SFPQ_2	5	2590	GCF_000857725.1	Flaviviridae	IV	Yellow fever virus	+	SFPQ
NC_002031.1	NC_002031.1	3426	encode_SFPQ_2	5	3431	GCF_000857725.1	Flaviviridae	IV	Yellow fever virus	+	SFPQ
NC_002031.1	NC_002031.1	3611	encode_SFPQ_2	5	3616	GCF_000857725.1	Flaviviridae	IV	Yellow fever virus	+	SFPQ
NC_002031.1	NC_002031.1	4217	encode_SFPQ_2	5	4222	GCF_000857725.1	Flaviviridae	IV	Yellow fever virus	+	SFPQ
NC_002031.1	NC_002031.1	5547	encode_SFPQ_2	5	5552	GCF_000857725.1	Flaviviridae	IV	Yellow fever virus	+	SFPQ
NC_002031.1	NC_002031.1	6188	encode_SFPQ_2	5	6193	GCF_000857725.1	Flaviviridae	IV	Yellow fever virus	+	SFPQ
NC_002031.1	NC_002031.1	6951	encode_SFPQ_2	5	6956	GCF_000857725.1	Flaviviridae	IV	Yellow fever virus	+	SFPQ
NC_002031.1	NC_002031.1	9452	encode_SFPQ_2	5	9457	GCF_000857725.1	Flaviviridae	IV	Yellow fever virus	+	SFPQ
NC_002031.1	NC_002031.1	10741	encode_SFPQ_2	5	10746	GCF_000857725.1	Flaviviridae	IV	Yellow fever virus	+	SFPQ
NC_002031.1	NC_002031.1	2309	encode_SFPQ_2	5	2314	GCF_000857725.1	Flaviviridae	IV	Yellow fever virus	-	SFPQ
NC_002031.1	NC_002031.1	3278	encode_SFPQ_2	5	3283	GCF_000857725.1	Flaviviridae	IV	Yellow fever virus	-	SFPQ
NC_002031.1	NC_002031.1	4291	encode_SFPQ_2	5	4296	GCF_000857725.1	Flaviviridae	IV	Yellow fever virus	-	SFPQ
NC_002031.1	NC_002031.1	6876	encode_SFPQ_2	5	6881	GCF_000857725.1	Flaviviridae	IV	Yellow fever virus	-	SFPQ
NC_002031.1	NC_002031.1	7591	encode_SFPQ_2	5	7596	GCF_000857725.1	Flaviviridae	IV	Yellow fever virus	-	SFPQ
NC_002031.1	NC_002031.1	9165	encode_SFPQ_2	5	9170	GCF_000857725.1	Flaviviridae	IV	Yellow fever virus	-	SFPQ
NC_002031.1	NC_002031.1	9754	encode_SFPQ_2	5	9759	GCF_000857725.1	Flaviviridae	IV	Yellow fever virus	-	SFPQ
NC_006577.2	NC_006577.2	780	encode_SFPQ_2	5	785	GCF_000858765.1	Coronaviridae	IV	Human coronavirus HKU1	+	SFPQ
NC_006577.2	NC_006577.2	1016	encode_SFPQ_2	5	1021	GCF_000858765.1	Coronaviridae	IV	Human coronavirus HKU1	+	SFPQ
NC_006577.2	NC_006577.2	2106	encode_SFPQ_2	5	2111	GCF_000858765.1	Coronaviridae	IV	Human coronavirus HKU1	+	SFPQ
NC_006577.2	NC_006577.2	2988	encode_SFPQ_2	5	2993	GCF_000858765.1	Coronaviridae	IV	Human coronavirus HKU1	+	SFPQ
NC_006577.2	NC_006577.2	3618	encode_SFPQ_2	5	3623	GCF_000858765.1	Coronaviridae	IV	Human coronavirus HKU1	+	SFPQ
NC_006577.2	NC_006577.2	4194	encode_SFPQ_2	5	4199	GCF_000858765.1	Coronaviridae	IV	Human coronavirus HKU1	+	SFPQ
NC_006577.2	NC_006577.2	4650	encode_SFPQ_2	5	4655	GCF_000858765.1	Coronaviridae	IV	Human coronavirus HKU1	+	SFPQ
NC_006577.2	NC_006577.2	5283	encode_SFPQ_2	5	5288	GCF_000858765.1	Coronaviridae	IV	Human coronavirus HKU1	+	SFPQ
NC_006577.2	NC_006577.2	5994	encode_SFPQ_2	5	5999	GCF_000858765.1	Coronaviridae	IV	Human coronavirus HKU1	+	SFPQ
NC_006577.2	NC_006577.2	6018	encode_SFPQ_2	5	6023	GCF_000858765.1	Coronaviridae	IV	Human coronavirus HKU1	+	SFPQ
NC_006577.2	NC_006577.2	6495	encode_SFPQ_2	5	6500	GCF_000858765.1	Coronaviridae	IV	Human coronavirus HKU1	+	SFPQ
NC_006577.2	NC_006577.2	7125	encode_SFPQ_2	5	7130	GCF_000858765.1	Coronaviridae	IV	Human coronavirus HKU1	+	SFPQ
NC_006577.2	NC_006577.2	7149	encode_SFPQ_2	5	7154	GCF_000858765.1	Coronaviridae	IV	Human coronavirus HKU1	+	SFPQ
NC_006577.2	NC_006577.2	7683	encode_SFPQ_2	5	7688	GCF_000858765.1	Coronaviridae	IV	Human coronavirus HKU1	+	SFPQ
NC_006577.2	NC_006577.2	8802	encode_SFPQ_2	5	8807	GCF_000858765.1	Coronaviridae	IV	Human coronavirus HKU1	+	SFPQ
NC_006577.2	NC_006577.2	8987	encode_SFPQ_2	5	8992	GCF_000858765.1	Coronaviridae	IV	Human coronavirus HKU1	+	SFPQ
NC_006577.2	NC_006577.2	9093	encode_SFPQ_2	5	9098	GCF_000858765.1	Coronaviridae	IV	Human coronavirus HKU1	+	SFPQ
NC_006577.2	NC_006577.2	9099	encode_SFPQ_2	5	9104	GCF_000858765.1	Coronaviridae	IV	Human coronavirus HKU1	+	SFPQ
NC_006577.2	NC_006577.2	9153	encode_SFPQ_2	5	9158	GCF_000858765.1	Coronaviridae	IV	Human coronavirus HKU1	+	SFPQ
NC_006577.2	NC_006577.2	9330	encode_SFPQ_2	5	9335	GCF_000858765.1	Coronaviridae	IV	Human coronavirus HKU1	+	SFPQ
NC_006577.2	NC_006577.2	9651	encode_SFPQ_2	5	9656	GCF_000858765.1	Coronaviridae	IV	Human coronavirus HKU1	+	SFPQ
NC_006577.2	NC_006577.2	9786	encode_SFPQ_2	5	9791	GCF_000858765.1	Coronaviridae	IV	Human coronavirus HKU1	+	SFPQ
NC_006577.2	NC_006577.2	9930	encode_SFPQ_2	5	9935	GCF_000858765.1	Coronaviridae	IV	Human coronavirus HKU1	+	SFPQ
NC_006577.2	NC_006577.2	10065	encode_SFPQ_2	5	10070	GCF_000858765.1	Coronaviridae	IV	Human coronavirus HKU1	+	SFPQ
NC_006577.2	NC_006577.2	10260	encode_SFPQ_2	5	10265	GCF_000858765.1	Coronaviridae	IV	Human coronavirus HKU1	+	SFPQ
NC_006577.2	NC_006577.2	10671	encode_SFPQ_2	5	10676	GCF_000858765.1	Coronaviridae	IV	Human coronavirus HKU1	+	SFPQ
NC_006577.2	NC_006577.2	12072	encode_SFPQ_2	5	12077	GCF_000858765.1	Coronaviridae	IV	Human coronavirus HKU1	+	SFPQ
NC_006577.2	NC_006577.2	12324	encode_SFPQ_2	5	12329	GCF_000858765.1	Coronaviridae	IV	Human coronavirus HKU1	+	SFPQ
NC_006577.2	NC_006577.2	12699	encode_SFPQ_2	5	12704	GCF_000858765.1	Coronaviridae	IV	Human coronavirus HKU1	+	SFPQ
NC_006577.2	NC_006577.2	12762	encode_SFPQ_2	5	12767	GCF_000858765.1	Coronaviridae	IV	Human coronavirus HKU1	+	SFPQ
NC_006577.2	NC_006577.2	12879	encode_SFPQ_2	5	12884	GCF_000858765.1	Coronaviridae	IV	Human coronavirus HKU1	+	SFPQ
NC_006577.2	NC_006577.2	12936	encode_SFPQ_2	5	12941	GCF_000858765.1	Coronaviridae	IV	Human coronavirus HKU1	+	SFPQ
NC_006577.2	NC_006577.2	12963	encode_SFPQ_2	5	12968	GCF_000858765.1	Coronaviridae	IV	Human coronavirus HKU1	+	SFPQ
NC_006577.2	NC_006577.2	13613	encode_SFPQ_2	5	13618	GCF_000858765.1	Coronaviridae	IV	Human coronavirus HKU1	+	SFPQ
NC_006577.2	NC_006577.2	13643	encode_SFPQ_2	5	13648	GCF_000858765.1	Coronaviridae	IV	Human coronavirus HKU1	+	SFPQ
NC_006577.2	NC_006577.2	14717	encode_SFPQ_2	5	14722	GCF_000858765.1	Coronaviridae	IV	Human coronavirus HKU1	+	SFPQ
NC_006577.2	NC_006577.2	14750	encode_SFPQ_2	5	14755	GCF_000858765.1	Coronaviridae	IV	Human coronavirus HKU1	+	SFPQ
NC_006577.2	NC_006577.2	16271	encode_SFPQ_2	5	16276	GCF_000858765.1	Coronaviridae	IV	Human coronavirus HKU1	+	SFPQ
NC_006577.2	NC_006577.2	16832	encode_SFPQ_2	5	16837	GCF_000858765.1	Coronaviridae	IV	Human coronavirus HKU1	+	SFPQ
NC_006577.2	NC_006577.2	17114	encode_SFPQ_2	5	17119	GCF_000858765.1	Coronaviridae	IV	Human coronavirus HKU1	+	SFPQ
NC_006577.2	NC_006577.2	17123	encode_SFPQ_2	5	17128	GCF_000858765.1	Coronaviridae	IV	Human coronavirus HKU1	+	SFPQ
NC_006577.2	NC_006577.2	17876	encode_SFPQ_2	5	17881	GCF_000858765.1	Coronaviridae	IV	Human coronavirus HKU1	+	SFPQ
NC_006577.2	NC_006577.2	18701	encode_SFPQ_2	5	18706	GCF_000858765.1	Coronaviridae	IV	Human coronavirus HKU1	+	SFPQ
NC_006577.2	NC_006577.2	21347	encode_SFPQ_2	5	21352	GCF_000858765.1	Coronaviridae	IV	Human coronavirus HKU1	+	SFPQ
NC_006577.2	NC_006577.2	21455	encode_SFPQ_2	5	21460	GCF_000858765.1	Coronaviridae	IV	Human coronavirus HKU1	+	SFPQ
NC_006577.2	NC_006577.2	21969	encode_SFPQ_2	5	21974	GCF_000858765.1	Coronaviridae	IV	Human coronavirus HKU1	+	SFPQ
NC_006577.2	NC_006577.2	22674	encode_SFPQ_2	5	22679	GCF_000858765.1	Coronaviridae	IV	Human coronavirus HKU1	+	SFPQ
NC_006577.2	NC_006577.2	23294	encode_SFPQ_2	5	23299	GCF_000858765.1	Coronaviridae	IV	Human coronavirus HKU1	+	SFPQ
NC_006577.2	NC_006577.2	23321	encode_SFPQ_2	5	23326	GCF_000858765.1	Coronaviridae	IV	Human coronavirus HKU1	+	SFPQ
NC_006577.2	NC_006577.2	24314	encode_SFPQ_2	5	24319	GCF_000858765.1	Coronaviridae	IV	Human coronavirus HKU1	+	SFPQ
NC_006577.2	NC_006577.2	24740	encode_SFPQ_2	5	24745	GCF_000858765.1	Coronaviridae	IV	Human coronavirus HKU1	+	SFPQ
NC_006577.2	NC_006577.2	25160	encode_SFPQ_2	5	25165	GCF_000858765.1	Coronaviridae	IV	Human coronavirus HKU1	+	SFPQ
NC_006577.2	NC_006577.2	25736	encode_SFPQ_2	5	25741	GCF_000858765.1	Coronaviridae	IV	Human coronavirus HKU1	+	SFPQ
NC_006577.2	NC_006577.2	26009	encode_SFPQ_2	5	26014	GCF_000858765.1	Coronaviridae	IV	Human coronavirus HKU1	+	SFPQ
NC_006577.2	NC_006577.2	26231	encode_SFPQ_2	5	26236	GCF_000858765.1	Coronaviridae	IV	Human coronavirus HKU1	+	SFPQ
NC_006577.2	NC_006577.2	27578	encode_SFPQ_2	5	27583	GCF_000858765.1	Coronaviridae	IV	Human coronavirus HKU1	+	SFPQ
NC_006577.2	NC_006577.2	27879	encode_SFPQ_2	5	27884	GCF_000858765.1	Coronaviridae	IV	Human coronavirus HKU1	+	SFPQ
NC_006577.2	NC_006577.2	28207	encode_SFPQ_2	5	28212	GCF_000858765.1	Coronaviridae	IV	Human coronavirus HKU1	+	SFPQ
NC_006577.2	NC_006577.2	28270	encode_SFPQ_2	5	28275	GCF_000858765.1	Coronaviridae	IV	Human coronavirus HKU1	+	SFPQ
NC_006577.2	NC_006577.2	29864	encode_SFPQ_2	5	29869	GCF_000858765.1	Coronaviridae	IV	Human coronavirus HKU1	+	SFPQ
NC_006577.2	NC_006577.2	255	encode_SFPQ_2	5	260	GCF_000858765.1	Coronaviridae	IV	Human coronavirus HKU1	-	SFPQ
NC_006577.2	NC_006577.2	847	encode_SFPQ_2	5	852	GCF_000858765.1	Coronaviridae	IV	Human coronavirus HKU1	-	SFPQ
NC_006577.2	NC_006577.2	4596	encode_SFPQ_2	5	4601	GCF_000858765.1	Coronaviridae	IV	Human coronavirus HKU1	-	SFPQ
NC_006577.2	NC_006577.2	5730	encode_SFPQ_2	5	5735	GCF_000858765.1	Coronaviridae	IV	Human coronavirus HKU1	-	SFPQ
NC_006577.2	NC_006577.2	6522	encode_SFPQ_2	5	6527	GCF_000858765.1	Coronaviridae	IV	Human coronavirus HKU1	-	SFPQ
NC_006577.2	NC_006577.2	9066	encode_SFPQ_2	5	9071	GCF_000858765.1	Coronaviridae	IV	Human coronavirus HKU1	-	SFPQ
NC_006577.2	NC_006577.2	14586	encode_SFPQ_2	5	14591	GCF_000858765.1	Coronaviridae	IV	Human coronavirus HKU1	-	SFPQ
NC_006577.2	NC_006577.2	18278	encode_SFPQ_2	5	18283	GCF_000858765.1	Coronaviridae	IV	Human coronavirus HKU1	-	SFPQ
NC_006577.2	NC_006577.2	26108	encode_SFPQ_2	5	26113	GCF_000858765.1	Coronaviridae	IV	Human coronavirus HKU1	-	SFPQ
NC_006577.2	NC_006577.2	26891	encode_SFPQ_2	5	26896	GCF_000858765.1	Coronaviridae	IV	Human coronavirus HKU1	-	SFPQ
NC_003215.1	NC_003215.1	1025	encode_SFPQ_2	5	1030	GCF_000860285.1	Togaviridae	IV	Semliki forest virus	+	SFPQ
NC_003215.1	NC_003215.1	1163	encode_SFPQ_2	5	1168	GCF_000860285.1	Togaviridae	IV	Semliki forest virus	+	SFPQ
NC_003215.1	NC_003215.1	1406	encode_SFPQ_2	5	1411	GCF_000860285.1	Togaviridae	IV	Semliki forest virus	+	SFPQ
NC_003215.1	NC_003215.1	5216	encode_SFPQ_2	5	5221	GCF_000860285.1	Togaviridae	IV	Semliki forest virus	+	SFPQ
NC_003215.1	NC_003215.1	9686	encode_SFPQ_2	5	9691	GCF_000860285.1	Togaviridae	IV	Semliki forest virus	+	SFPQ
NC_003215.1	NC_003215.1	9829	encode_SFPQ_2	5	9834	GCF_000860285.1	Togaviridae	IV	Semliki forest virus	+	SFPQ
NC_003215.1	NC_003215.1	11053	encode_SFPQ_2	5	11058	GCF_000860285.1	Togaviridae	IV	Semliki forest virus	+	SFPQ
NC_003215.1	NC_003215.1	357	encode_SFPQ_2	5	362	GCF_000860285.1	Togaviridae	IV	Semliki forest virus	-	SFPQ
NC_003215.1	NC_003215.1	1367	encode_SFPQ_2	5	1372	GCF_000860285.1	Togaviridae	IV	Semliki forest virus	-	SFPQ
NC_003215.1	NC_003215.1	2393	encode_SFPQ_2	5	2398	GCF_000860285.1	Togaviridae	IV	Semliki forest virus	-	SFPQ
NC_003215.1	NC_003215.1	2584	encode_SFPQ_2	5	2589	GCF_000860285.1	Togaviridae	IV	Semliki forest virus	-	SFPQ
NC_003215.1	NC_003215.1	3114	encode_SFPQ_2	5	3119	GCF_000860285.1	Togaviridae	IV	Semliki forest virus	-	SFPQ
NC_003215.1	NC_003215.1	3398	encode_SFPQ_2	5	3403	GCF_000860285.1	Togaviridae	IV	Semliki forest virus	-	SFPQ
NC_003215.1	NC_003215.1	3445	encode_SFPQ_2	5	3450	GCF_000860285.1	Togaviridae	IV	Semliki forest virus	-	SFPQ
NC_003215.1	NC_003215.1	4033	encode_SFPQ_2	5	4038	GCF_000860285.1	Togaviridae	IV	Semliki forest virus	-	SFPQ
NC_003215.1	NC_003215.1	4196	encode_SFPQ_2	5	4201	GCF_000860285.1	Togaviridae	IV	Semliki forest virus	-	SFPQ
NC_003215.1	NC_003215.1	5143	encode_SFPQ_2	5	5148	GCF_000860285.1	Togaviridae	IV	Semliki forest virus	-	SFPQ
NC_003215.1	NC_003215.1	5321	encode_SFPQ_2	5	5326	GCF_000860285.1	Togaviridae	IV	Semliki forest virus	-	SFPQ
NC_003215.1	NC_003215.1	7662	encode_SFPQ_2	5	7667	GCF_000860285.1	Togaviridae	IV	Semliki forest virus	-	SFPQ
NC_003215.1	NC_003215.1	8769	encode_SFPQ_2	5	8774	GCF_000860285.1	Togaviridae	IV	Semliki forest virus	-	SFPQ
NC_003215.1	NC_003215.1	9475	encode_SFPQ_2	5	9480	GCF_000860285.1	Togaviridae	IV	Semliki forest virus	-	SFPQ
NC_003215.1	NC_003215.1	10225	encode_SFPQ_2	5	10230	GCF_000860285.1	Togaviridae	IV	Semliki forest virus	-	SFPQ
NC_003215.1	NC_003215.1	10480	encode_SFPQ_2	5	10485	GCF_000860285.1	Togaviridae	IV	Semliki forest virus	-	SFPQ
NC_003687.1	NC_003687.1	1282	encode_SFPQ_2	5	1287	GCF_000860485.1	Flaviviridae	IV	Powassan virus	+	SFPQ
NC_003687.1	NC_003687.1	3413	encode_SFPQ_2	5	3418	GCF_000860485.1	Flaviviridae	IV	Powassan virus	+	SFPQ
NC_003687.1	NC_003687.1	3512	encode_SFPQ_2	5	3517	GCF_000860485.1	Flaviviridae	IV	Powassan virus	+	SFPQ
NC_003687.1	NC_003687.1	3535	encode_SFPQ_2	5	3540	GCF_000860485.1	Flaviviridae	IV	Powassan virus	+	SFPQ
NC_003687.1	NC_003687.1	4042	encode_SFPQ_2	5	4047	GCF_000860485.1	Flaviviridae	IV	Powassan virus	+	SFPQ
NC_003687.1	NC_003687.1	5593	encode_SFPQ_2	5	5598	GCF_000860485.1	Flaviviridae	IV	Powassan virus	+	SFPQ
NC_003687.1	NC_003687.1	6040	encode_SFPQ_2	5	6045	GCF_000860485.1	Flaviviridae	IV	Powassan virus	+	SFPQ
NC_003687.1	NC_003687.1	6821	encode_SFPQ_2	5	6826	GCF_000860485.1	Flaviviridae	IV	Powassan virus	+	SFPQ
NC_003687.1	NC_003687.1	9823	encode_SFPQ_2	5	9828	GCF_000860485.1	Flaviviridae	IV	Powassan virus	+	SFPQ
NC_003687.1	NC_003687.1	6723	encode_SFPQ_2	5	6728	GCF_000860485.1	Flaviviridae	IV	Powassan virus	-	SFPQ
NC_003687.1	NC_003687.1	7706	encode_SFPQ_2	5	7711	GCF_000860485.1	Flaviviridae	IV	Powassan virus	-	SFPQ
NC_001489.1	NC_001489.1	4549	encode_SFPQ_2	5	4554	GCF_000860505.1	Picornaviridae	IV	Hepatitis A virus	+	SFPQ
NC_001489.1	NC_001489.1	4626	encode_SFPQ_2	5	4631	GCF_000860505.1	Picornaviridae	IV	Hepatitis A virus	+	SFPQ
NC_001489.1	NC_001489.1	5023	encode_SFPQ_2	5	5028	GCF_000860505.1	Picornaviridae	IV	Hepatitis A virus	+	SFPQ
NC_001489.1	NC_001489.1	5646	encode_SFPQ_2	5	5651	GCF_000860505.1	Picornaviridae	IV	Hepatitis A virus	+	SFPQ
NC_001489.1	NC_001489.1	6183	encode_SFPQ_2	5	6188	GCF_000860505.1	Picornaviridae	IV	Hepatitis A virus	+	SFPQ
NC_001489.1	NC_001489.1	1782	encode_SFPQ_2	5	1787	GCF_000860505.1	Picornaviridae	IV	Hepatitis A virus	-	SFPQ
NC_001547.1	NC_001547.1	918	encode_SFPQ_2	5	923	GCF_000860545.1	Togaviridae	IV	Sindbis virus	+	SFPQ
NC_001547.1	NC_001547.1	1602	encode_SFPQ_2	5	1607	GCF_000860545.1	Togaviridae	IV	Sindbis virus	+	SFPQ
NC_001547.1	NC_001547.1	1950	encode_SFPQ_2	5	1955	GCF_000860545.1	Togaviridae	IV	Sindbis virus	+	SFPQ
NC_001547.1	NC_001547.1	2949	encode_SFPQ_2	5	2954	GCF_000860545.1	Togaviridae	IV	Sindbis virus	+	SFPQ
NC_001547.1	NC_001547.1	6753	encode_SFPQ_2	5	6758	GCF_000860545.1	Togaviridae	IV	Sindbis virus	+	SFPQ
NC_001547.1	NC_001547.1	8239	encode_SFPQ_2	5	8244	GCF_000860545.1	Togaviridae	IV	Sindbis virus	+	SFPQ
NC_001547.1	NC_001547.1	8973	encode_SFPQ_2	5	8978	GCF_000860545.1	Togaviridae	IV	Sindbis virus	+	SFPQ
NC_001547.1	NC_001547.1	10026	encode_SFPQ_2	5	10031	GCF_000860545.1	Togaviridae	IV	Sindbis virus	+	SFPQ
NC_001547.1	NC_001547.1	134	encode_SFPQ_2	5	139	GCF_000860545.1	Togaviridae	IV	Sindbis virus	-	SFPQ
NC_001547.1	NC_001547.1	200	encode_SFPQ_2	5	205	GCF_000860545.1	Togaviridae	IV	Sindbis virus	-	SFPQ
NC_001547.1	NC_001547.1	1218	encode_SFPQ_2	5	1223	GCF_000860545.1	Togaviridae	IV	Sindbis virus	-	SFPQ
NC_001547.1	NC_001547.1	2571	encode_SFPQ_2	5	2576	GCF_000860545.1	Togaviridae	IV	Sindbis virus	-	SFPQ
NC_001547.1	NC_001547.1	4738	encode_SFPQ_2	5	4743	GCF_000860545.1	Togaviridae	IV	Sindbis virus	-	SFPQ
NC_001547.1	NC_001547.1	5134	encode_SFPQ_2	5	5139	GCF_000860545.1	Togaviridae	IV	Sindbis virus	-	SFPQ
NC_001547.1	NC_001547.1	5998	encode_SFPQ_2	5	6003	GCF_000860545.1	Togaviridae	IV	Sindbis virus	-	SFPQ
NC_001547.1	NC_001547.1	6403	encode_SFPQ_2	5	6408	GCF_000860545.1	Togaviridae	IV	Sindbis virus	-	SFPQ
NC_001547.1	NC_001547.1	8389	encode_SFPQ_2	5	8394	GCF_000860545.1	Togaviridae	IV	Sindbis virus	-	SFPQ
NC_001547.1	NC_001547.1	8706	encode_SFPQ_2	5	8711	GCF_000860545.1	Togaviridae	IV	Sindbis virus	-	SFPQ
NC_001547.1	NC_001547.1	9238	encode_SFPQ_2	5	9243	GCF_000860545.1	Togaviridae	IV	Sindbis virus	-	SFPQ
NC_001547.1	NC_001547.1	10365	encode_SFPQ_2	5	10370	GCF_000860545.1	Togaviridae	IV	Sindbis virus	-	SFPQ
NC_001547.1	NC_001547.1	11652	encode_SFPQ_2	5	11657	GCF_000860545.1	Togaviridae	IV	Sindbis virus	-	SFPQ
NC_001547.1	NC_001547.1	11681	encode_SFPQ_2	5	11686	GCF_000860545.1	Togaviridae	IV	Sindbis virus	-	SFPQ
NC_003690.1	NC_003690.1	2672	encode_SFPQ_2	5	2677	GCF_000860805.1	Flaviviridae	IV	Langat virus	+	SFPQ
NC_003690.1	NC_003690.1	3167	encode_SFPQ_2	5	3172	GCF_000860805.1	Flaviviridae	IV	Langat virus	+	SFPQ
NC_003690.1	NC_003690.1	3506	encode_SFPQ_2	5	3511	GCF_000860805.1	Flaviviridae	IV	Langat virus	+	SFPQ
NC_003690.1	NC_003690.1	5319	encode_SFPQ_2	5	5324	GCF_000860805.1	Flaviviridae	IV	Langat virus	+	SFPQ
NC_003690.1	NC_003690.1	6840	encode_SFPQ_2	5	6845	GCF_000860805.1	Flaviviridae	IV	Langat virus	+	SFPQ
NC_003690.1	NC_003690.1	7274	encode_SFPQ_2	5	7279	GCF_000860805.1	Flaviviridae	IV	Langat virus	+	SFPQ
NC_003690.1	NC_003690.1	8459	encode_SFPQ_2	5	8464	GCF_000860805.1	Flaviviridae	IV	Langat virus	+	SFPQ
NC_003690.1	NC_003690.1	9171	encode_SFPQ_2	5	9176	GCF_000860805.1	Flaviviridae	IV	Langat virus	+	SFPQ
NC_003690.1	NC_003690.1	641	encode_SFPQ_2	5	646	GCF_000860805.1	Flaviviridae	IV	Langat virus	-	SFPQ
NC_003690.1	NC_003690.1	2490	encode_SFPQ_2	5	2495	GCF_000860805.1	Flaviviridae	IV	Langat virus	-	SFPQ
NC_003690.1	NC_003690.1	4772	encode_SFPQ_2	5	4777	GCF_000860805.1	Flaviviridae	IV	Langat virus	-	SFPQ
NC_003690.1	NC_003690.1	6177	encode_SFPQ_2	5	6182	GCF_000860805.1	Flaviviridae	IV	Langat virus	-	SFPQ
NC_003690.1	NC_003690.1	6885	encode_SFPQ_2	5	6890	GCF_000860805.1	Flaviviridae	IV	Langat virus	-	SFPQ
NC_003690.1	NC_003690.1	7578	encode_SFPQ_2	5	7583	GCF_000860805.1	Flaviviridae	IV	Langat virus	-	SFPQ
NC_001563.2	NC_001563.2	32	encode_SFPQ_2	5	37	GCF_000861085.1	Flaviviridae	IV	West Nile virus lineage 2	+	SFPQ
NC_001563.2	NC_001563.2	3041	encode_SFPQ_2	5	3046	GCF_000861085.1	Flaviviridae	IV	West Nile virus lineage 2	+	SFPQ
NC_001563.2	NC_001563.2	3643	encode_SFPQ_2	5	3648	GCF_000861085.1	Flaviviridae	IV	West Nile virus lineage 2	+	SFPQ
NC_001563.2	NC_001563.2	7351	encode_SFPQ_2	5	7356	GCF_000861085.1	Flaviviridae	IV	West Nile virus lineage 2	+	SFPQ
NC_001563.2	NC_001563.2	7864	encode_SFPQ_2	5	7869	GCF_000861085.1	Flaviviridae	IV	West Nile virus lineage 2	+	SFPQ
NC_001563.2	NC_001563.2	9490	encode_SFPQ_2	5	9495	GCF_000861085.1	Flaviviridae	IV	West Nile virus lineage 2	+	SFPQ
NC_001563.2	NC_001563.2	10366	encode_SFPQ_2	5	10371	GCF_000861085.1	Flaviviridae	IV	West Nile virus lineage 2	+	SFPQ
NC_001563.2	NC_001563.2	10410	encode_SFPQ_2	5	10415	GCF_000861085.1	Flaviviridae	IV	West Nile virus lineage 2	+	SFPQ
NC_001563.2	NC_001563.2	10648	encode_SFPQ_2	5	10653	GCF_000861085.1	Flaviviridae	IV	West Nile virus lineage 2	+	SFPQ
NC_001563.2	NC_001563.2	1242	encode_SFPQ_2	5	1247	GCF_000861085.1	Flaviviridae	IV	West Nile virus lineage 2	-	SFPQ
NC_001563.2	NC_001563.2	2282	encode_SFPQ_2	5	2287	GCF_000861085.1	Flaviviridae	IV	West Nile virus lineage 2	-	SFPQ
NC_001563.2	NC_001563.2	3691	encode_SFPQ_2	5	3696	GCF_000861085.1	Flaviviridae	IV	West Nile virus lineage 2	-	SFPQ
NC_001563.2	NC_001563.2	4329	encode_SFPQ_2	5	4334	GCF_000861085.1	Flaviviridae	IV	West Nile virus lineage 2	-	SFPQ
NC_001563.2	NC_001563.2	6203	encode_SFPQ_2	5	6208	GCF_000861085.1	Flaviviridae	IV	West Nile virus lineage 2	-	SFPQ
NC_001563.2	NC_001563.2	6216	encode_SFPQ_2	5	6221	GCF_000861085.1	Flaviviridae	IV	West Nile virus lineage 2	-	SFPQ
NC_001434.1	NC_001434.1	677	encode_SFPQ_2	5	682	GCF_000861105.1	Hepeviridae	IV	Hepatitis E virus	+	SFPQ
NC_001434.1	NC_001434.1	1544	encode_SFPQ_2	5	1549	GCF_000861105.1	Hepeviridae	IV	Hepatitis E virus	+	SFPQ
NC_001434.1	NC_001434.1	3373	encode_SFPQ_2	5	3378	GCF_000861105.1	Hepeviridae	IV	Hepatitis E virus	+	SFPQ
NC_001434.1	NC_001434.1	3845	encode_SFPQ_2	5	3850	GCF_000861105.1	Hepeviridae	IV	Hepatitis E virus	+	SFPQ
NC_001434.1	NC_001434.1	4054	encode_SFPQ_2	5	4059	GCF_000861105.1	Hepeviridae	IV	Hepatitis E virus	+	SFPQ
NC_001434.1	NC_001434.1	4663	encode_SFPQ_2	5	4668	GCF_000861105.1	Hepeviridae	IV	Hepatitis E virus	+	SFPQ
NC_001434.1	NC_001434.1	6816	encode_SFPQ_2	5	6821	GCF_000861105.1	Hepeviridae	IV	Hepatitis E virus	+	SFPQ
NC_001434.1	NC_001434.1	295	encode_SFPQ_2	5	300	GCF_000861105.1	Hepeviridae	IV	Hepatitis E virus	-	SFPQ
NC_001434.1	NC_001434.1	1296	encode_SFPQ_2	5	1301	GCF_000861105.1	Hepeviridae	IV	Hepatitis E virus	-	SFPQ
NC_001434.1	NC_001434.1	3854	encode_SFPQ_2	5	3859	GCF_000861105.1	Hepeviridae	IV	Hepatitis E virus	-	SFPQ
NC_001434.1	NC_001434.1	4373	encode_SFPQ_2	5	4378	GCF_000861105.1	Hepeviridae	IV	Hepatitis E virus	-	SFPQ
NC_001434.1	NC_001434.1	5372	encode_SFPQ_2	5	5377	GCF_000861105.1	Hepeviridae	IV	Hepatitis E virus	-	SFPQ
NC_001434.1	NC_001434.1	6248	encode_SFPQ_2	5	6253	GCF_000861105.1	Hepeviridae	IV	Hepatitis E virus	-	SFPQ
NC_001434.1	NC_001434.1	6443	encode_SFPQ_2	5	6448	GCF_000861105.1	Hepeviridae	IV	Hepatitis E virus	-	SFPQ
NC_001434.1	NC_001434.1	6497	encode_SFPQ_2	5	6502	GCF_000861105.1	Hepeviridae	IV	Hepatitis E virus	-	SFPQ
NC_001434.1	NC_001434.1	7133	encode_SFPQ_2	5	7138	GCF_000861105.1	Hepeviridae	IV	Hepatitis E virus	-	SFPQ
NC_002058.3	NC_002058.3	1668	encode_SFPQ_2	5	1673	GCF_000861165.1	Picornaviridae	IV	Poliovirus	+	SFPQ
NC_002058.3	NC_002058.3	2264	encode_SFPQ_2	5	2269	GCF_000861165.1	Picornaviridae	IV	Poliovirus	+	SFPQ
NC_002058.3	NC_002058.3	4973	encode_SFPQ_2	5	4978	GCF_000861165.1	Picornaviridae	IV	Poliovirus	+	SFPQ
NC_002058.3	NC_002058.3	707	encode_SFPQ_2	5	712	GCF_000861165.1	Picornaviridae	IV	Poliovirus	-	SFPQ
NC_002058.3	NC_002058.3	1039	encode_SFPQ_2	5	1044	GCF_000861165.1	Picornaviridae	IV	Poliovirus	-	SFPQ
NC_002058.3	NC_002058.3	1190	encode_SFPQ_2	5	1195	GCF_000861165.1	Picornaviridae	IV	Poliovirus	-	SFPQ
NC_002058.3	NC_002058.3	1212	encode_SFPQ_2	5	1217	GCF_000861165.1	Picornaviridae	IV	Poliovirus	-	SFPQ
NC_002058.3	NC_002058.3	1321	encode_SFPQ_2	5	1326	GCF_000861165.1	Picornaviridae	IV	Poliovirus	-	SFPQ
NC_002058.3	NC_002058.3	1359	encode_SFPQ_2	5	1364	GCF_000861165.1	Picornaviridae	IV	Poliovirus	-	SFPQ
NC_002058.3	NC_002058.3	1684	encode_SFPQ_2	5	1689	GCF_000861165.1	Picornaviridae	IV	Poliovirus	-	SFPQ
NC_002058.3	NC_002058.3	1783	encode_SFPQ_2	5	1788	GCF_000861165.1	Picornaviridae	IV	Poliovirus	-	SFPQ
NC_002058.3	NC_002058.3	1924	encode_SFPQ_2	5	1929	GCF_000861165.1	Picornaviridae	IV	Poliovirus	-	SFPQ
NC_002058.3	NC_002058.3	2395	encode_SFPQ_2	5	2400	GCF_000861165.1	Picornaviridae	IV	Poliovirus	-	SFPQ
NC_002058.3	NC_002058.3	3455	encode_SFPQ_2	5	3460	GCF_000861165.1	Picornaviridae	IV	Poliovirus	-	SFPQ
NC_002058.3	NC_002058.3	4289	encode_SFPQ_2	5	4294	GCF_000861165.1	Picornaviridae	IV	Poliovirus	-	SFPQ
NC_002058.3	NC_002058.3	4796	encode_SFPQ_2	5	4801	GCF_000861165.1	Picornaviridae	IV	Poliovirus	-	SFPQ
NC_002058.3	NC_002058.3	6073	encode_SFPQ_2	5	6078	GCF_000861165.1	Picornaviridae	IV	Poliovirus	-	SFPQ
NC_002058.3	NC_002058.3	6125	encode_SFPQ_2	5	6130	GCF_000861165.1	Picornaviridae	IV	Poliovirus	-	SFPQ
NC_002058.3	NC_002058.3	6192	encode_SFPQ_2	5	6197	GCF_000861165.1	Picornaviridae	IV	Poliovirus	-	SFPQ
NC_002058.3	NC_002058.3	6424	encode_SFPQ_2	5	6429	GCF_000861165.1	Picornaviridae	IV	Poliovirus	-	SFPQ
NC_001366.1	NC_001366.1	100	encode_SFPQ_2	5	105	GCF_000861185.1	Picornaviridae	IV	Theilovirus	+	SFPQ
NC_001366.1	NC_001366.1	720	encode_SFPQ_2	5	725	GCF_000861185.1	Picornaviridae	IV	Theilovirus	+	SFPQ
NC_001366.1	NC_001366.1	871	encode_SFPQ_2	5	876	GCF_000861185.1	Picornaviridae	IV	Theilovirus	+	SFPQ
NC_001366.1	NC_001366.1	3403	encode_SFPQ_2	5	3408	GCF_000861185.1	Picornaviridae	IV	Theilovirus	+	SFPQ
NC_001366.1	NC_001366.1	5461	encode_SFPQ_2	5	5466	GCF_000861185.1	Picornaviridae	IV	Theilovirus	+	SFPQ
NC_001366.1	NC_001366.1	77	encode_SFPQ_2	5	82	GCF_000861185.1	Picornaviridae	IV	Theilovirus	-	SFPQ
NC_001366.1	NC_001366.1	409	encode_SFPQ_2	5	414	GCF_000861185.1	Picornaviridae	IV	Theilovirus	-	SFPQ
NC_001366.1	NC_001366.1	1333	encode_SFPQ_2	5	1338	GCF_000861185.1	Picornaviridae	IV	Theilovirus	-	SFPQ
NC_001366.1	NC_001366.1	1683	encode_SFPQ_2	5	1688	GCF_000861185.1	Picornaviridae	IV	Theilovirus	-	SFPQ
NC_001366.1	NC_001366.1	2533	encode_SFPQ_2	5	2538	GCF_000861185.1	Picornaviridae	IV	Theilovirus	-	SFPQ
NC_001366.1	NC_001366.1	3595	encode_SFPQ_2	5	3600	GCF_000861185.1	Picornaviridae	IV	Theilovirus	-	SFPQ
NC_001366.1	NC_001366.1	5740	encode_SFPQ_2	5	5745	GCF_000861185.1	Picornaviridae	IV	Theilovirus	-	SFPQ
NC_001366.1	NC_001366.1	6160	encode_SFPQ_2	5	6165	GCF_000861185.1	Picornaviridae	IV	Theilovirus	-	SFPQ
NC_001366.1	NC_001366.1	6282	encode_SFPQ_2	5	6287	GCF_000861185.1	Picornaviridae	IV	Theilovirus	-	SFPQ
NC_001366.1	NC_001366.1	6400	encode_SFPQ_2	5	6405	GCF_000861185.1	Picornaviridae	IV	Theilovirus	-	SFPQ
NC_001430.1	NC_001430.1	959	encode_SFPQ_2	5	964	GCF_000861205.1	Picornaviridae	IV	Human enterovirus D	+	SFPQ
NC_001430.1	NC_001430.1	1303	encode_SFPQ_2	5	1308	GCF_000861205.1	Picornaviridae	IV	Human enterovirus D	+	SFPQ
NC_001430.1	NC_001430.1	1819	encode_SFPQ_2	5	1824	GCF_000861205.1	Picornaviridae	IV	Human enterovirus D	+	SFPQ
NC_001430.1	NC_001430.1	1865	encode_SFPQ_2	5	1870	GCF_000861205.1	Picornaviridae	IV	Human enterovirus D	+	SFPQ
NC_001430.1	NC_001430.1	2434	encode_SFPQ_2	5	2439	GCF_000861205.1	Picornaviridae	IV	Human enterovirus D	+	SFPQ
NC_001430.1	NC_001430.1	2930	encode_SFPQ_2	5	2935	GCF_000861205.1	Picornaviridae	IV	Human enterovirus D	+	SFPQ
NC_001430.1	NC_001430.1	3268	encode_SFPQ_2	5	3273	GCF_000861205.1	Picornaviridae	IV	Human enterovirus D	+	SFPQ
NC_001430.1	NC_001430.1	3439	encode_SFPQ_2	5	3444	GCF_000861205.1	Picornaviridae	IV	Human enterovirus D	+	SFPQ
NC_001430.1	NC_001430.1	4271	encode_SFPQ_2	5	4276	GCF_000861205.1	Picornaviridae	IV	Human enterovirus D	+	SFPQ
NC_001430.1	NC_001430.1	6005	encode_SFPQ_2	5	6010	GCF_000861205.1	Picornaviridae	IV	Human enterovirus D	+	SFPQ
NC_001430.1	NC_001430.1	6766	encode_SFPQ_2	5	6771	GCF_000861205.1	Picornaviridae	IV	Human enterovirus D	+	SFPQ
NC_001430.1	NC_001430.1	7004	encode_SFPQ_2	5	7009	GCF_000861205.1	Picornaviridae	IV	Human enterovirus D	+	SFPQ
NC_001430.1	NC_001430.1	570	encode_SFPQ_2	5	575	GCF_000861205.1	Picornaviridae	IV	Human enterovirus D	-	SFPQ
NC_001430.1	NC_001430.1	1125	encode_SFPQ_2	5	1130	GCF_000861205.1	Picornaviridae	IV	Human enterovirus D	-	SFPQ
NC_001430.1	NC_001430.1	1223	encode_SFPQ_2	5	1228	GCF_000861205.1	Picornaviridae	IV	Human enterovirus D	-	SFPQ
NC_001430.1	NC_001430.1	1642	encode_SFPQ_2	5	1647	GCF_000861205.1	Picornaviridae	IV	Human enterovirus D	-	SFPQ
NC_001430.1	NC_001430.1	1683	encode_SFPQ_2	5	1688	GCF_000861205.1	Picornaviridae	IV	Human enterovirus D	-	SFPQ
NC_001430.1	NC_001430.1	2682	encode_SFPQ_2	5	2687	GCF_000861205.1	Picornaviridae	IV	Human enterovirus D	-	SFPQ
NC_001430.1	NC_001430.1	3037	encode_SFPQ_2	5	3042	GCF_000861205.1	Picornaviridae	IV	Human enterovirus D	-	SFPQ
NC_001430.1	NC_001430.1	3068	encode_SFPQ_2	5	3073	GCF_000861205.1	Picornaviridae	IV	Human enterovirus D	-	SFPQ
NC_001430.1	NC_001430.1	4255	encode_SFPQ_2	5	4260	GCF_000861205.1	Picornaviridae	IV	Human enterovirus D	-	SFPQ
NC_001430.1	NC_001430.1	4311	encode_SFPQ_2	5	4316	GCF_000861205.1	Picornaviridae	IV	Human enterovirus D	-	SFPQ
NC_001430.1	NC_001430.1	4888	encode_SFPQ_2	5	4893	GCF_000861205.1	Picornaviridae	IV	Human enterovirus D	-	SFPQ
NC_001430.1	NC_001430.1	6158	encode_SFPQ_2	5	6163	GCF_000861205.1	Picornaviridae	IV	Human enterovirus D	-	SFPQ
NC_001430.1	NC_001430.1	6696	encode_SFPQ_2	5	6701	GCF_000861205.1	Picornaviridae	IV	Human enterovirus D	-	SFPQ
NC_001490.1	NC_001490.1	861	encode_SFPQ_2	5	866	GCF_000861265.1	Picornaviridae	IV	Human rhinovirus 14	+	SFPQ
NC_001490.1	NC_001490.1	975	encode_SFPQ_2	5	980	GCF_000861265.1	Picornaviridae	IV	Human rhinovirus 14	+	SFPQ
NC_001490.1	NC_001490.1	1430	encode_SFPQ_2	5	1435	GCF_000861265.1	Picornaviridae	IV	Human rhinovirus 14	+	SFPQ
NC_001490.1	NC_001490.1	2886	encode_SFPQ_2	5	2891	GCF_000861265.1	Picornaviridae	IV	Human rhinovirus 14	+	SFPQ
NC_001490.1	NC_001490.1	3576	encode_SFPQ_2	5	3581	GCF_000861265.1	Picornaviridae	IV	Human rhinovirus 14	+	SFPQ
NC_001490.1	NC_001490.1	3785	encode_SFPQ_2	5	3790	GCF_000861265.1	Picornaviridae	IV	Human rhinovirus 14	+	SFPQ
NC_001490.1	NC_001490.1	4830	encode_SFPQ_2	5	4835	GCF_000861265.1	Picornaviridae	IV	Human rhinovirus 14	+	SFPQ
NC_001490.1	NC_001490.1	5381	encode_SFPQ_2	5	5386	GCF_000861265.1	Picornaviridae	IV	Human rhinovirus 14	+	SFPQ
NC_001490.1	NC_001490.1	1136	encode_SFPQ_2	5	1141	GCF_000861265.1	Picornaviridae	IV	Human rhinovirus 14	-	SFPQ
NC_001490.1	NC_001490.1	1163	encode_SFPQ_2	5	1168	GCF_000861265.1	Picornaviridae	IV	Human rhinovirus 14	-	SFPQ
NC_001490.1	NC_001490.1	1579	encode_SFPQ_2	5	1584	GCF_000861265.1	Picornaviridae	IV	Human rhinovirus 14	-	SFPQ
NC_001490.1	NC_001490.1	1639	encode_SFPQ_2	5	1644	GCF_000861265.1	Picornaviridae	IV	Human rhinovirus 14	-	SFPQ
NC_001490.1	NC_001490.1	1949	encode_SFPQ_2	5	1954	GCF_000861265.1	Picornaviridae	IV	Human rhinovirus 14	-	SFPQ
NC_001490.1	NC_001490.1	2603	encode_SFPQ_2	5	2608	GCF_000861265.1	Picornaviridae	IV	Human rhinovirus 14	-	SFPQ
NC_001490.1	NC_001490.1	3368	encode_SFPQ_2	5	3373	GCF_000861265.1	Picornaviridae	IV	Human rhinovirus 14	-	SFPQ
NC_001490.1	NC_001490.1	4100	encode_SFPQ_2	5	4105	GCF_000861265.1	Picornaviridae	IV	Human rhinovirus 14	-	SFPQ
NC_001490.1	NC_001490.1	5378	encode_SFPQ_2	5	5383	GCF_000861265.1	Picornaviridae	IV	Human rhinovirus 14	-	SFPQ
NC_001490.1	NC_001490.1	6074	encode_SFPQ_2	5	6079	GCF_000861265.1	Picornaviridae	IV	Human rhinovirus 14	-	SFPQ
NC_001490.1	NC_001490.1	6889	encode_SFPQ_2	5	6894	GCF_000861265.1	Picornaviridae	IV	Human rhinovirus 14	-	SFPQ
NC_001897.1	NC_001897.1	232	encode_SFPQ_2	5	237	GCF_000861505.1	Picornaviridae	IV	Human parechovirus	+	SFPQ
NC_001897.1	NC_001897.1	275	encode_SFPQ_2	5	280	GCF_000861505.1	Picornaviridae	IV	Human parechovirus	+	SFPQ
NC_001897.1	NC_001897.1	645	encode_SFPQ_2	5	650	GCF_000861505.1	Picornaviridae	IV	Human parechovirus	+	SFPQ
NC_001897.1	NC_001897.1	686	encode_SFPQ_2	5	691	GCF_000861505.1	Picornaviridae	IV	Human parechovirus	+	SFPQ
NC_001897.1	NC_001897.1	1255	encode_SFPQ_2	5	1260	GCF_000861505.1	Picornaviridae	IV	Human parechovirus	+	SFPQ
NC_001897.1	NC_001897.1	1903	encode_SFPQ_2	5	1908	GCF_000861505.1	Picornaviridae	IV	Human parechovirus	+	SFPQ
NC_001897.1	NC_001897.1	2260	encode_SFPQ_2	5	2265	GCF_000861505.1	Picornaviridae	IV	Human parechovirus	+	SFPQ
NC_001897.1	NC_001897.1	2690	encode_SFPQ_2	5	2695	GCF_000861505.1	Picornaviridae	IV	Human parechovirus	+	SFPQ
NC_001897.1	NC_001897.1	4958	encode_SFPQ_2	5	4963	GCF_000861505.1	Picornaviridae	IV	Human parechovirus	+	SFPQ
NC_001897.1	NC_001897.1	5108	encode_SFPQ_2	5	5113	GCF_000861505.1	Picornaviridae	IV	Human parechovirus	+	SFPQ
NC_001897.1	NC_001897.1	40	encode_SFPQ_2	5	45	GCF_000861505.1	Picornaviridae	IV	Human parechovirus	-	SFPQ
NC_001897.1	NC_001897.1	203	encode_SFPQ_2	5	208	GCF_000861505.1	Picornaviridae	IV	Human parechovirus	-	SFPQ
NC_001897.1	NC_001897.1	564	encode_SFPQ_2	5	569	GCF_000861505.1	Picornaviridae	IV	Human parechovirus	-	SFPQ
NC_001897.1	NC_001897.1	1386	encode_SFPQ_2	5	1391	GCF_000861505.1	Picornaviridae	IV	Human parechovirus	-	SFPQ
NC_001897.1	NC_001897.1	1680	encode_SFPQ_2	5	1685	GCF_000861505.1	Picornaviridae	IV	Human parechovirus	-	SFPQ
NC_001897.1	NC_001897.1	2425	encode_SFPQ_2	5	2430	GCF_000861505.1	Picornaviridae	IV	Human parechovirus	-	SFPQ
NC_001897.1	NC_001897.1	4256	encode_SFPQ_2	5	4261	GCF_000861505.1	Picornaviridae	IV	Human parechovirus	-	SFPQ
NC_001897.1	NC_001897.1	4543	encode_SFPQ_2	5	4548	GCF_000861505.1	Picornaviridae	IV	Human parechovirus	-	SFPQ
NC_001897.1	NC_001897.1	4767	encode_SFPQ_2	5	4772	GCF_000861505.1	Picornaviridae	IV	Human parechovirus	-	SFPQ
NC_001897.1	NC_001897.1	6411	encode_SFPQ_2	5	6416	GCF_000861505.1	Picornaviridae	IV	Human parechovirus	-	SFPQ
NC_001897.1	NC_001897.1	6555	encode_SFPQ_2	5	6560	GCF_000861505.1	Picornaviridae	IV	Human parechovirus	-	SFPQ
NC_001897.1	NC_001897.1	6814	encode_SFPQ_2	5	6819	GCF_000861505.1	Picornaviridae	IV	Human parechovirus	-	SFPQ
NC_004102.1	NC_004102.1	140	encode_SFPQ_2	5	145	GCF_000861845.1	Flaviviridae	IV	Hepatitis C virus genotype 1	+	SFPQ
NC_004102.1	NC_004102.1	258	encode_SFPQ_2	5	263	GCF_000861845.1	Flaviviridae	IV	Hepatitis C virus genotype 1	+	SFPQ
NC_004102.1	NC_004102.1	1458	encode_SFPQ_2	5	1463	GCF_000861845.1	Flaviviridae	IV	Hepatitis C virus genotype 1	+	SFPQ
NC_004102.1	NC_004102.1	5385	encode_SFPQ_2	5	5390	GCF_000861845.1	Flaviviridae	IV	Hepatitis C virus genotype 1	+	SFPQ
NC_004102.1	NC_004102.1	7567	encode_SFPQ_2	5	7572	GCF_000861845.1	Flaviviridae	IV	Hepatitis C virus genotype 1	+	SFPQ
NC_004102.1	NC_004102.1	1636	encode_SFPQ_2	5	1641	GCF_000861845.1	Flaviviridae	IV	Hepatitis C virus genotype 1	-	SFPQ
NC_004102.1	NC_004102.1	3003	encode_SFPQ_2	5	3008	GCF_000861845.1	Flaviviridae	IV	Hepatitis C virus genotype 1	-	SFPQ
NC_004102.1	NC_004102.1	3504	encode_SFPQ_2	5	3509	GCF_000861845.1	Flaviviridae	IV	Hepatitis C virus genotype 1	-	SFPQ
NC_004102.1	NC_004102.1	3902	encode_SFPQ_2	5	3907	GCF_000861845.1	Flaviviridae	IV	Hepatitis C virus genotype 1	-	SFPQ
NC_004102.1	NC_004102.1	7452	encode_SFPQ_2	5	7457	GCF_000861845.1	Flaviviridae	IV	Hepatitis C virus genotype 1	-	SFPQ
NC_004102.1	NC_004102.1	7839	encode_SFPQ_2	5	7844	GCF_000861845.1	Flaviviridae	IV	Hepatitis C virus genotype 1	-	SFPQ
NC_001943.1	NC_001943.1	726	encode_SFPQ_2	5	731	GCF_000861865.1	Astroviridae	IV	Human astrovirus	+	SFPQ
NC_001943.1	NC_001943.1	1950	encode_SFPQ_2	5	1955	GCF_000861865.1	Astroviridae	IV	Human astrovirus	+	SFPQ
NC_001943.1	NC_001943.1	1983	encode_SFPQ_2	5	1988	GCF_000861865.1	Astroviridae	IV	Human astrovirus	+	SFPQ
NC_001943.1	NC_001943.1	2739	encode_SFPQ_2	5	2744	GCF_000861865.1	Astroviridae	IV	Human astrovirus	+	SFPQ
NC_001943.1	NC_001943.1	3445	encode_SFPQ_2	5	3450	GCF_000861865.1	Astroviridae	IV	Human astrovirus	+	SFPQ
NC_001943.1	NC_001943.1	1017	encode_SFPQ_2	5	1022	GCF_000861865.1	Astroviridae	IV	Human astrovirus	-	SFPQ
NC_001943.1	NC_001943.1	1945	encode_SFPQ_2	5	1950	GCF_000861865.1	Astroviridae	IV	Human astrovirus	-	SFPQ
NC_001943.1	NC_001943.1	2807	encode_SFPQ_2	5	2812	GCF_000861865.1	Astroviridae	IV	Human astrovirus	-	SFPQ
NC_001943.1	NC_001943.1	3467	encode_SFPQ_2	5	3472	GCF_000861865.1	Astroviridae	IV	Human astrovirus	-	SFPQ
NC_001943.1	NC_001943.1	3855	encode_SFPQ_2	5	3860	GCF_000861865.1	Astroviridae	IV	Human astrovirus	-	SFPQ
NC_001943.1	NC_001943.1	4850	encode_SFPQ_2	5	4855	GCF_000861865.1	Astroviridae	IV	Human astrovirus	-	SFPQ
NC_001943.1	NC_001943.1	5842	encode_SFPQ_2	5	5847	GCF_000861865.1	Astroviridae	IV	Human astrovirus	-	SFPQ
NC_001943.1	NC_001943.1	6101	encode_SFPQ_2	5	6106	GCF_000861865.1	Astroviridae	IV	Human astrovirus	-	SFPQ
NC_001943.1	NC_001943.1	6137	encode_SFPQ_2	5	6142	GCF_000861865.1	Astroviridae	IV	Human astrovirus	-	SFPQ
NC_001918.1	NC_001918.1	372	encode_SFPQ_2	5	377	GCF_000861885.1	Picornaviridae	IV	Aichi virus	+	SFPQ
NC_001918.1	NC_001918.1	544	encode_SFPQ_2	5	549	GCF_000861885.1	Picornaviridae	IV	Aichi virus	+	SFPQ
NC_001918.1	NC_001918.1	7227	encode_SFPQ_2	5	7232	GCF_000861885.1	Picornaviridae	IV	Aichi virus	+	SFPQ
NC_001918.1	NC_001918.1	112	encode_SFPQ_2	5	117	GCF_000861885.1	Picornaviridae	IV	Aichi virus	-	SFPQ
NC_001918.1	NC_001918.1	1652	encode_SFPQ_2	5	1657	GCF_000861885.1	Picornaviridae	IV	Aichi virus	-	SFPQ
NC_001918.1	NC_001918.1	2929	encode_SFPQ_2	5	2934	GCF_000861885.1	Picornaviridae	IV	Aichi virus	-	SFPQ
NC_001918.1	NC_001918.1	3362	encode_SFPQ_2	5	3367	GCF_000861885.1	Picornaviridae	IV	Aichi virus	-	SFPQ
NC_001918.1	NC_001918.1	3418	encode_SFPQ_2	5	3423	GCF_000861885.1	Picornaviridae	IV	Aichi virus	-	SFPQ
NC_001918.1	NC_001918.1	5578	encode_SFPQ_2	5	5583	GCF_000861885.1	Picornaviridae	IV	Aichi virus	-	SFPQ
NC_001918.1	NC_001918.1	7043	encode_SFPQ_2	5	7048	GCF_000861885.1	Picornaviridae	IV	Aichi virus	-	SFPQ
NC_001918.1	NC_001918.1	7804	encode_SFPQ_2	5	7809	GCF_000861885.1	Picornaviridae	IV	Aichi virus	-	SFPQ
NC_001612.1	NC_001612.1	983	encode_SFPQ_2	5	988	GCF_000861905.1	Picornaviridae	IV	Human enterovirus A	+	SFPQ
NC_001612.1	NC_001612.1	1603	encode_SFPQ_2	5	1608	GCF_000861905.1	Picornaviridae	IV	Human enterovirus A	+	SFPQ
NC_001612.1	NC_001612.1	2546	encode_SFPQ_2	5	2551	GCF_000861905.1	Picornaviridae	IV	Human enterovirus A	+	SFPQ
NC_001612.1	NC_001612.1	2710	encode_SFPQ_2	5	2715	GCF_000861905.1	Picornaviridae	IV	Human enterovirus A	+	SFPQ
NC_001612.1	NC_001612.1	3593	encode_SFPQ_2	5	3598	GCF_000861905.1	Picornaviridae	IV	Human enterovirus A	+	SFPQ
NC_001612.1	NC_001612.1	3703	encode_SFPQ_2	5	3708	GCF_000861905.1	Picornaviridae	IV	Human enterovirus A	+	SFPQ
NC_001612.1	NC_001612.1	3943	encode_SFPQ_2	5	3948	GCF_000861905.1	Picornaviridae	IV	Human enterovirus A	+	SFPQ
NC_001612.1	NC_001612.1	4765	encode_SFPQ_2	5	4770	GCF_000861905.1	Picornaviridae	IV	Human enterovirus A	+	SFPQ
NC_001612.1	NC_001612.1	5132	encode_SFPQ_2	5	5137	GCF_000861905.1	Picornaviridae	IV	Human enterovirus A	+	SFPQ
NC_001612.1	NC_001612.1	5147	encode_SFPQ_2	5	5152	GCF_000861905.1	Picornaviridae	IV	Human enterovirus A	+	SFPQ
NC_001612.1	NC_001612.1	5698	encode_SFPQ_2	5	5703	GCF_000861905.1	Picornaviridae	IV	Human enterovirus A	+	SFPQ
NC_001612.1	NC_001612.1	6716	encode_SFPQ_2	5	6721	GCF_000861905.1	Picornaviridae	IV	Human enterovirus A	+	SFPQ
NC_001612.1	NC_001612.1	1067	encode_SFPQ_2	5	1072	GCF_000861905.1	Picornaviridae	IV	Human enterovirus A	-	SFPQ
NC_001612.1	NC_001612.1	1228	encode_SFPQ_2	5	1233	GCF_000861905.1	Picornaviridae	IV	Human enterovirus A	-	SFPQ
NC_001612.1	NC_001612.1	1400	encode_SFPQ_2	5	1405	GCF_000861905.1	Picornaviridae	IV	Human enterovirus A	-	SFPQ
NC_001612.1	NC_001612.1	1592	encode_SFPQ_2	5	1597	GCF_000861905.1	Picornaviridae	IV	Human enterovirus A	-	SFPQ
NC_001612.1	NC_001612.1	1940	encode_SFPQ_2	5	1945	GCF_000861905.1	Picornaviridae	IV	Human enterovirus A	-	SFPQ
NC_001612.1	NC_001612.1	3468	encode_SFPQ_2	5	3473	GCF_000861905.1	Picornaviridae	IV	Human enterovirus A	-	SFPQ
NC_001612.1	NC_001612.1	3862	encode_SFPQ_2	5	3867	GCF_000861905.1	Picornaviridae	IV	Human enterovirus A	-	SFPQ
NC_001612.1	NC_001612.1	3920	encode_SFPQ_2	5	3925	GCF_000861905.1	Picornaviridae	IV	Human enterovirus A	-	SFPQ
NC_001612.1	NC_001612.1	4077	encode_SFPQ_2	5	4082	GCF_000861905.1	Picornaviridae	IV	Human enterovirus A	-	SFPQ
NC_001612.1	NC_001612.1	5108	encode_SFPQ_2	5	5113	GCF_000861905.1	Picornaviridae	IV	Human enterovirus A	-	SFPQ
NC_001612.1	NC_001612.1	5164	encode_SFPQ_2	5	5169	GCF_000861905.1	Picornaviridae	IV	Human enterovirus A	-	SFPQ
NC_001612.1	NC_001612.1	5648	encode_SFPQ_2	5	5653	GCF_000861905.1	Picornaviridae	IV	Human enterovirus A	-	SFPQ
NC_001612.1	NC_001612.1	6383	encode_SFPQ_2	5	6388	GCF_000861905.1	Picornaviridae	IV	Human enterovirus A	-	SFPQ
NC_001612.1	NC_001612.1	6692	encode_SFPQ_2	5	6697	GCF_000861905.1	Picornaviridae	IV	Human enterovirus A	-	SFPQ
NC_001710.1	NC_001710.1	1512	encode_SFPQ_2	5	1517	GCF_000862005.1	Flaviviridae	IV	GB virus C/Hepatitis G virus	+	SFPQ
NC_001710.1	NC_001710.1	4182	encode_SFPQ_2	5	4187	GCF_000862005.1	Flaviviridae	IV	GB virus C/Hepatitis G virus	+	SFPQ
NC_001710.1	NC_001710.1	4515	encode_SFPQ_2	5	4520	GCF_000862005.1	Flaviviridae	IV	GB virus C/Hepatitis G virus	+	SFPQ
NC_001710.1	NC_001710.1	5058	encode_SFPQ_2	5	5063	GCF_000862005.1	Flaviviridae	IV	GB virus C/Hepatitis G virus	+	SFPQ
NC_001710.1	NC_001710.1	5184	encode_SFPQ_2	5	5189	GCF_000862005.1	Flaviviridae	IV	GB virus C/Hepatitis G virus	+	SFPQ
NC_001710.1	NC_001710.1	7473	encode_SFPQ_2	5	7478	GCF_000862005.1	Flaviviridae	IV	GB virus C/Hepatitis G virus	+	SFPQ
NC_001710.1	NC_001710.1	8533	encode_SFPQ_2	5	8538	GCF_000862005.1	Flaviviridae	IV	GB virus C/Hepatitis G virus	+	SFPQ
NC_001710.1	NC_001710.1	1904	encode_SFPQ_2	5	1909	GCF_000862005.1	Flaviviridae	IV	GB virus C/Hepatitis G virus	-	SFPQ
NC_001710.1	NC_001710.1	2876	encode_SFPQ_2	5	2881	GCF_000862005.1	Flaviviridae	IV	GB virus C/Hepatitis G virus	-	SFPQ
NC_001710.1	NC_001710.1	3001	encode_SFPQ_2	5	3006	GCF_000862005.1	Flaviviridae	IV	GB virus C/Hepatitis G virus	-	SFPQ
NC_001710.1	NC_001710.1	3153	encode_SFPQ_2	5	3158	GCF_000862005.1	Flaviviridae	IV	GB virus C/Hepatitis G virus	-	SFPQ
NC_001710.1	NC_001710.1	3419	encode_SFPQ_2	5	3424	GCF_000862005.1	Flaviviridae	IV	GB virus C/Hepatitis G virus	-	SFPQ
NC_001710.1	NC_001710.1	5615	encode_SFPQ_2	5	5620	GCF_000862005.1	Flaviviridae	IV	GB virus C/Hepatitis G virus	-	SFPQ
NC_001710.1	NC_001710.1	5654	encode_SFPQ_2	5	5659	GCF_000862005.1	Flaviviridae	IV	GB virus C/Hepatitis G virus	-	SFPQ
NC_001710.1	NC_001710.1	6311	encode_SFPQ_2	5	6316	GCF_000862005.1	Flaviviridae	IV	GB virus C/Hepatitis G virus	-	SFPQ
NC_001710.1	NC_001710.1	9221	encode_SFPQ_2	5	9226	GCF_000862005.1	Flaviviridae	IV	GB virus C/Hepatitis G virus	-	SFPQ
NC_001449.1	NC_001449.1	1200	encode_SFPQ_2	5	1205	GCF_000862105.1	Togaviridae	IV	Venezuelan equine encephalitis virus	+	SFPQ
NC_001449.1	NC_001449.1	1794	encode_SFPQ_2	5	1799	GCF_000862105.1	Togaviridae	IV	Venezuelan equine encephalitis virus	+	SFPQ
NC_001449.1	NC_001449.1	1854	encode_SFPQ_2	5	1859	GCF_000862105.1	Togaviridae	IV	Venezuelan equine encephalitis virus	+	SFPQ
NC_001449.1	NC_001449.1	6025	encode_SFPQ_2	5	6030	GCF_000862105.1	Togaviridae	IV	Venezuelan equine encephalitis virus	+	SFPQ
NC_001449.1	NC_001449.1	8390	encode_SFPQ_2	5	8395	GCF_000862105.1	Togaviridae	IV	Venezuelan equine encephalitis virus	+	SFPQ
NC_001449.1	NC_001449.1	9923	encode_SFPQ_2	5	9928	GCF_000862105.1	Togaviridae	IV	Venezuelan equine encephalitis virus	+	SFPQ
NC_001449.1	NC_001449.1	9956	encode_SFPQ_2	5	9961	GCF_000862105.1	Togaviridae	IV	Venezuelan equine encephalitis virus	+	SFPQ
NC_001449.1	NC_001449.1	10655	encode_SFPQ_2	5	10660	GCF_000862105.1	Togaviridae	IV	Venezuelan equine encephalitis virus	+	SFPQ
NC_001449.1	NC_001449.1	11273	encode_SFPQ_2	5	11278	GCF_000862105.1	Togaviridae	IV	Venezuelan equine encephalitis virus	+	SFPQ
NC_001449.1	NC_001449.1	1292	encode_SFPQ_2	5	1297	GCF_000862105.1	Togaviridae	IV	Venezuelan equine encephalitis virus	-	SFPQ
NC_001449.1	NC_001449.1	2644	encode_SFPQ_2	5	2649	GCF_000862105.1	Togaviridae	IV	Venezuelan equine encephalitis virus	-	SFPQ
NC_001449.1	NC_001449.1	3042	encode_SFPQ_2	5	3047	GCF_000862105.1	Togaviridae	IV	Venezuelan equine encephalitis virus	-	SFPQ
NC_001449.1	NC_001449.1	3052	encode_SFPQ_2	5	3057	GCF_000862105.1	Togaviridae	IV	Venezuelan equine encephalitis virus	-	SFPQ
NC_001449.1	NC_001449.1	4791	encode_SFPQ_2	5	4796	GCF_000862105.1	Togaviridae	IV	Venezuelan equine encephalitis virus	-	SFPQ
NC_001449.1	NC_001449.1	8520	encode_SFPQ_2	5	8525	GCF_000862105.1	Togaviridae	IV	Venezuelan equine encephalitis virus	-	SFPQ
NC_001449.1	NC_001449.1	8765	encode_SFPQ_2	5	8770	GCF_000862105.1	Togaviridae	IV	Venezuelan equine encephalitis virus	-	SFPQ
NC_001449.1	NC_001449.1	8855	encode_SFPQ_2	5	8860	GCF_000862105.1	Togaviridae	IV	Venezuelan equine encephalitis virus	-	SFPQ
NC_001449.1	NC_001449.1	10176	encode_SFPQ_2	5	10181	GCF_000862105.1	Togaviridae	IV	Venezuelan equine encephalitis virus	-	SFPQ
NC_001477.1	NC_001477.1	1895	encode_SFPQ_2	5	1900	GCF_000862125.1	Flaviviridae	IV	Dengue virus 1	+	SFPQ
NC_001477.1	NC_001477.1	2697	encode_SFPQ_2	5	2702	GCF_000862125.1	Flaviviridae	IV	Dengue virus 1	+	SFPQ
NC_001477.1	NC_001477.1	4352	encode_SFPQ_2	5	4357	GCF_000862125.1	Flaviviridae	IV	Dengue virus 1	+	SFPQ
NC_001477.1	NC_001477.1	7169	encode_SFPQ_2	5	7174	GCF_000862125.1	Flaviviridae	IV	Dengue virus 1	+	SFPQ
NC_001477.1	NC_001477.1	8183	encode_SFPQ_2	5	8188	GCF_000862125.1	Flaviviridae	IV	Dengue virus 1	+	SFPQ
NC_001477.1	NC_001477.1	9740	encode_SFPQ_2	5	9745	GCF_000862125.1	Flaviviridae	IV	Dengue virus 1	+	SFPQ
NC_001477.1	NC_001477.1	10510	encode_SFPQ_2	5	10515	GCF_000862125.1	Flaviviridae	IV	Dengue virus 1	+	SFPQ
NC_001477.1	NC_001477.1	3318	encode_SFPQ_2	5	3323	GCF_000862125.1	Flaviviridae	IV	Dengue virus 1	-	SFPQ
NC_001477.1	NC_001477.1	5414	encode_SFPQ_2	5	5419	GCF_000862125.1	Flaviviridae	IV	Dengue virus 1	-	SFPQ
NC_001477.1	NC_001477.1	6510	encode_SFPQ_2	5	6515	GCF_000862125.1	Flaviviridae	IV	Dengue virus 1	-	SFPQ
NC_001477.1	NC_001477.1	6522	encode_SFPQ_2	5	6527	GCF_000862125.1	Flaviviridae	IV	Dengue virus 1	-	SFPQ
NC_001477.1	NC_001477.1	6648	encode_SFPQ_2	5	6653	GCF_000862125.1	Flaviviridae	IV	Dengue virus 1	-	SFPQ
NC_001477.1	NC_001477.1	6772	encode_SFPQ_2	5	6777	GCF_000862125.1	Flaviviridae	IV	Dengue virus 1	-	SFPQ
NC_001477.1	NC_001477.1	7230	encode_SFPQ_2	5	7235	GCF_000862125.1	Flaviviridae	IV	Dengue virus 1	-	SFPQ
NC_001477.1	NC_001477.1	9704	encode_SFPQ_2	5	9709	GCF_000862125.1	Flaviviridae	IV	Dengue virus 1	-	SFPQ
NC_001437.1	NC_001437.1	56	encode_SFPQ_2	5	61	GCF_000862145.1	Flaviviridae	IV	Japanese encephalitis virus	+	SFPQ
NC_001437.1	NC_001437.1	174	encode_SFPQ_2	5	179	GCF_000862145.1	Flaviviridae	IV	Japanese encephalitis virus	+	SFPQ
NC_001437.1	NC_001437.1	786	encode_SFPQ_2	5	791	GCF_000862145.1	Flaviviridae	IV	Japanese encephalitis virus	+	SFPQ
NC_001437.1	NC_001437.1	3061	encode_SFPQ_2	5	3066	GCF_000862145.1	Flaviviridae	IV	Japanese encephalitis virus	+	SFPQ
NC_001437.1	NC_001437.1	3801	encode_SFPQ_2	5	3806	GCF_000862145.1	Flaviviridae	IV	Japanese encephalitis virus	+	SFPQ
NC_001437.1	NC_001437.1	4816	encode_SFPQ_2	5	4821	GCF_000862145.1	Flaviviridae	IV	Japanese encephalitis virus	+	SFPQ
NC_001437.1	NC_001437.1	5376	encode_SFPQ_2	5	5381	GCF_000862145.1	Flaviviridae	IV	Japanese encephalitis virus	+	SFPQ
NC_001437.1	NC_001437.1	7821	encode_SFPQ_2	5	7826	GCF_000862145.1	Flaviviridae	IV	Japanese encephalitis virus	+	SFPQ
NC_001437.1	NC_001437.1	8292	encode_SFPQ_2	5	8297	GCF_000862145.1	Flaviviridae	IV	Japanese encephalitis virus	+	SFPQ
NC_001437.1	NC_001437.1	8341	encode_SFPQ_2	5	8346	GCF_000862145.1	Flaviviridae	IV	Japanese encephalitis virus	+	SFPQ
NC_001437.1	NC_001437.1	10391	encode_SFPQ_2	5	10396	GCF_000862145.1	Flaviviridae	IV	Japanese encephalitis virus	+	SFPQ
NC_001437.1	NC_001437.1	1673	encode_SFPQ_2	5	1678	GCF_000862145.1	Flaviviridae	IV	Japanese encephalitis virus	-	SFPQ
NC_001437.1	NC_001437.1	2814	encode_SFPQ_2	5	2819	GCF_000862145.1	Flaviviridae	IV	Japanese encephalitis virus	-	SFPQ
NC_001437.1	NC_001437.1	4945	encode_SFPQ_2	5	4950	GCF_000862145.1	Flaviviridae	IV	Japanese encephalitis virus	-	SFPQ
NC_001437.1	NC_001437.1	6222	encode_SFPQ_2	5	6227	GCF_000862145.1	Flaviviridae	IV	Japanese encephalitis virus	-	SFPQ
NC_001437.1	NC_001437.1	6314	encode_SFPQ_2	5	6319	GCF_000862145.1	Flaviviridae	IV	Japanese encephalitis virus	-	SFPQ
NC_001437.1	NC_001437.1	6803	encode_SFPQ_2	5	6808	GCF_000862145.1	Flaviviridae	IV	Japanese encephalitis virus	-	SFPQ
NC_001437.1	NC_001437.1	7595	encode_SFPQ_2	5	7600	GCF_000862145.1	Flaviviridae	IV	Japanese encephalitis virus	-	SFPQ
NC_001437.1	NC_001437.1	8315	encode_SFPQ_2	5	8320	GCF_000862145.1	Flaviviridae	IV	Japanese encephalitis virus	-	SFPQ
NC_001437.1	NC_001437.1	10188	encode_SFPQ_2	5	10193	GCF_000862145.1	Flaviviridae	IV	Japanese encephalitis virus	-	SFPQ
NC_001437.1	NC_001437.1	10355	encode_SFPQ_2	5	10360	GCF_000862145.1	Flaviviridae	IV	Japanese encephalitis virus	-	SFPQ
NC_001437.1	NC_001437.1	10800	encode_SFPQ_2	5	10805	GCF_000862145.1	Flaviviridae	IV	Japanese encephalitis virus	-	SFPQ
NC_001544.1	NC_001544.1	1230	encode_SFPQ_2	5	1235	GCF_000862165.1	Togaviridae	IV	Ross River virus	+	SFPQ
NC_001544.1	NC_001544.1	1683	encode_SFPQ_2	5	1688	GCF_000862165.1	Togaviridae	IV	Ross River virus	+	SFPQ
NC_001544.1	NC_001544.1	2686	encode_SFPQ_2	5	2691	GCF_000862165.1	Togaviridae	IV	Ross River virus	+	SFPQ
NC_001544.1	NC_001544.1	5154	encode_SFPQ_2	5	5159	GCF_000862165.1	Togaviridae	IV	Ross River virus	+	SFPQ
NC_001544.1	NC_001544.1	7092	encode_SFPQ_2	5	7097	GCF_000862165.1	Togaviridae	IV	Ross River virus	+	SFPQ
NC_001544.1	NC_001544.1	7431	encode_SFPQ_2	5	7436	GCF_000862165.1	Togaviridae	IV	Ross River virus	+	SFPQ
NC_001544.1	NC_001544.1	9977	encode_SFPQ_2	5	9982	GCF_000862165.1	Togaviridae	IV	Ross River virus	+	SFPQ
NC_001544.1	NC_001544.1	1992	encode_SFPQ_2	5	1997	GCF_000862165.1	Togaviridae	IV	Ross River virus	-	SFPQ
NC_001544.1	NC_001544.1	2460	encode_SFPQ_2	5	2465	GCF_000862165.1	Togaviridae	IV	Ross River virus	-	SFPQ
NC_001544.1	NC_001544.1	3919	encode_SFPQ_2	5	3924	GCF_000862165.1	Togaviridae	IV	Ross River virus	-	SFPQ
NC_001544.1	NC_001544.1	4260	encode_SFPQ_2	5	4265	GCF_000862165.1	Togaviridae	IV	Ross River virus	-	SFPQ
NC_001544.1	NC_001544.1	4662	encode_SFPQ_2	5	4667	GCF_000862165.1	Togaviridae	IV	Ross River virus	-	SFPQ
NC_001544.1	NC_001544.1	5069	encode_SFPQ_2	5	5074	GCF_000862165.1	Togaviridae	IV	Ross River virus	-	SFPQ
NC_001544.1	NC_001544.1	5195	encode_SFPQ_2	5	5200	GCF_000862165.1	Togaviridae	IV	Ross River virus	-	SFPQ
NC_001544.1	NC_001544.1	5904	encode_SFPQ_2	5	5909	GCF_000862165.1	Togaviridae	IV	Ross River virus	-	SFPQ
NC_001544.1	NC_001544.1	6170	encode_SFPQ_2	5	6175	GCF_000862165.1	Togaviridae	IV	Ross River virus	-	SFPQ
NC_001544.1	NC_001544.1	6740	encode_SFPQ_2	5	6745	GCF_000862165.1	Togaviridae	IV	Ross River virus	-	SFPQ
NC_001544.1	NC_001544.1	7209	encode_SFPQ_2	5	7214	GCF_000862165.1	Togaviridae	IV	Ross River virus	-	SFPQ
NC_001544.1	NC_001544.1	7897	encode_SFPQ_2	5	7902	GCF_000862165.1	Togaviridae	IV	Ross River virus	-	SFPQ
NC_001544.1	NC_001544.1	8933	encode_SFPQ_2	5	8938	GCF_000862165.1	Togaviridae	IV	Ross River virus	-	SFPQ
NC_001544.1	NC_001544.1	9001	encode_SFPQ_2	5	9006	GCF_000862165.1	Togaviridae	IV	Ross River virus	-	SFPQ
NC_001544.1	NC_001544.1	11150	encode_SFPQ_2	5	11155	GCF_000862165.1	Togaviridae	IV	Ross River virus	-	SFPQ
NC_001617.1	NC_001617.1	599	encode_SFPQ_2	5	604	GCF_000862245.1	Picornaviridae	IV	Human rhinovirus 89	+	SFPQ
NC_001617.1	NC_001617.1	1310	encode_SFPQ_2	5	1315	GCF_000862245.1	Picornaviridae	IV	Human rhinovirus 89	+	SFPQ
NC_001617.1	NC_001617.1	1328	encode_SFPQ_2	5	1333	GCF_000862245.1	Picornaviridae	IV	Human rhinovirus 89	+	SFPQ
NC_001617.1	NC_001617.1	2083	encode_SFPQ_2	5	2088	GCF_000862245.1	Picornaviridae	IV	Human rhinovirus 89	+	SFPQ
NC_001617.1	NC_001617.1	2135	encode_SFPQ_2	5	2140	GCF_000862245.1	Picornaviridae	IV	Human rhinovirus 89	+	SFPQ
NC_001617.1	NC_001617.1	2363	encode_SFPQ_2	5	2368	GCF_000862245.1	Picornaviridae	IV	Human rhinovirus 89	+	SFPQ
NC_001617.1	NC_001617.1	2594	encode_SFPQ_2	5	2599	GCF_000862245.1	Picornaviridae	IV	Human rhinovirus 89	+	SFPQ
NC_001617.1	NC_001617.1	2756	encode_SFPQ_2	5	2761	GCF_000862245.1	Picornaviridae	IV	Human rhinovirus 89	+	SFPQ
NC_001617.1	NC_001617.1	2954	encode_SFPQ_2	5	2959	GCF_000862245.1	Picornaviridae	IV	Human rhinovirus 89	+	SFPQ
NC_001617.1	NC_001617.1	3016	encode_SFPQ_2	5	3021	GCF_000862245.1	Picornaviridae	IV	Human rhinovirus 89	+	SFPQ
NC_001617.1	NC_001617.1	4127	encode_SFPQ_2	5	4132	GCF_000862245.1	Picornaviridae	IV	Human rhinovirus 89	+	SFPQ
NC_001617.1	NC_001617.1	4451	encode_SFPQ_2	5	4456	GCF_000862245.1	Picornaviridae	IV	Human rhinovirus 89	+	SFPQ
NC_001617.1	NC_001617.1	5810	encode_SFPQ_2	5	5815	GCF_000862245.1	Picornaviridae	IV	Human rhinovirus 89	+	SFPQ
NC_001617.1	NC_001617.1	6071	encode_SFPQ_2	5	6076	GCF_000862245.1	Picornaviridae	IV	Human rhinovirus 89	+	SFPQ
NC_001617.1	NC_001617.1	6266	encode_SFPQ_2	5	6271	GCF_000862245.1	Picornaviridae	IV	Human rhinovirus 89	+	SFPQ
NC_001617.1	NC_001617.1	1158	encode_SFPQ_2	5	1163	GCF_000862245.1	Picornaviridae	IV	Human rhinovirus 89	-	SFPQ
NC_001617.1	NC_001617.1	1409	encode_SFPQ_2	5	1414	GCF_000862245.1	Picornaviridae	IV	Human rhinovirus 89	-	SFPQ
NC_001617.1	NC_001617.1	1941	encode_SFPQ_2	5	1946	GCF_000862245.1	Picornaviridae	IV	Human rhinovirus 89	-	SFPQ
NC_001617.1	NC_001617.1	2579	encode_SFPQ_2	5	2584	GCF_000862245.1	Picornaviridae	IV	Human rhinovirus 89	-	SFPQ
NC_001617.1	NC_001617.1	3416	encode_SFPQ_2	5	3421	GCF_000862245.1	Picornaviridae	IV	Human rhinovirus 89	-	SFPQ
NC_001617.1	NC_001617.1	4163	encode_SFPQ_2	5	4168	GCF_000862245.1	Picornaviridae	IV	Human rhinovirus 89	-	SFPQ
NC_001617.1	NC_001617.1	4991	encode_SFPQ_2	5	4996	GCF_000862245.1	Picornaviridae	IV	Human rhinovirus 89	-	SFPQ
NC_001617.1	NC_001617.1	5031	encode_SFPQ_2	5	5036	GCF_000862245.1	Picornaviridae	IV	Human rhinovirus 89	-	SFPQ
NC_001617.1	NC_001617.1	5237	encode_SFPQ_2	5	5242	GCF_000862245.1	Picornaviridae	IV	Human rhinovirus 89	-	SFPQ
NC_001617.1	NC_001617.1	6260	encode_SFPQ_2	5	6265	GCF_000862245.1	Picornaviridae	IV	Human rhinovirus 89	-	SFPQ
NC_001655.1	NC_001655.1	906	encode_SFPQ_2	5	911	GCF_000862405.1	Flaviviridae	IV	Hepatitis GB virus B	+	SFPQ
NC_001655.1	NC_001655.1	2519	encode_SFPQ_2	5	2524	GCF_000862405.1	Flaviviridae	IV	Hepatitis GB virus B	+	SFPQ
NC_001655.1	NC_001655.1	3017	encode_SFPQ_2	5	3022	GCF_000862405.1	Flaviviridae	IV	Hepatitis GB virus B	+	SFPQ
NC_001655.1	NC_001655.1	4208	encode_SFPQ_2	5	4213	GCF_000862405.1	Flaviviridae	IV	Hepatitis GB virus B	+	SFPQ
NC_001655.1	NC_001655.1	6702	encode_SFPQ_2	5	6707	GCF_000862405.1	Flaviviridae	IV	Hepatitis GB virus B	+	SFPQ
NC_001655.1	NC_001655.1	6827	encode_SFPQ_2	5	6832	GCF_000862405.1	Flaviviridae	IV	Hepatitis GB virus B	+	SFPQ
NC_001655.1	NC_001655.1	7344	encode_SFPQ_2	5	7349	GCF_000862405.1	Flaviviridae	IV	Hepatitis GB virus B	+	SFPQ
NC_001655.1	NC_001655.1	674	encode_SFPQ_2	5	679	GCF_000862405.1	Flaviviridae	IV	Hepatitis GB virus B	-	SFPQ
NC_001655.1	NC_001655.1	894	encode_SFPQ_2	5	899	GCF_000862405.1	Flaviviridae	IV	Hepatitis GB virus B	-	SFPQ
NC_001655.1	NC_001655.1	1975	encode_SFPQ_2	5	1980	GCF_000862405.1	Flaviviridae	IV	Hepatitis GB virus B	-	SFPQ
NC_001655.1	NC_001655.1	2053	encode_SFPQ_2	5	2058	GCF_000862405.1	Flaviviridae	IV	Hepatitis GB virus B	-	SFPQ
NC_001655.1	NC_001655.1	3649	encode_SFPQ_2	5	3654	GCF_000862405.1	Flaviviridae	IV	Hepatitis GB virus B	-	SFPQ
NC_001655.1	NC_001655.1	3872	encode_SFPQ_2	5	3877	GCF_000862405.1	Flaviviridae	IV	Hepatitis GB virus B	-	SFPQ
NC_001655.1	NC_001655.1	5101	encode_SFPQ_2	5	5106	GCF_000862405.1	Flaviviridae	IV	Hepatitis GB virus B	-	SFPQ
NC_001655.1	NC_001655.1	6010	encode_SFPQ_2	5	6015	GCF_000862405.1	Flaviviridae	IV	Hepatitis GB virus B	-	SFPQ
NC_001655.1	NC_001655.1	6599	encode_SFPQ_2	5	6604	GCF_000862405.1	Flaviviridae	IV	Hepatitis GB virus B	-	SFPQ
NC_001655.1	NC_001655.1	7639	encode_SFPQ_2	5	7644	GCF_000862405.1	Flaviviridae	IV	Hepatitis GB virus B	-	SFPQ
NC_001655.1	NC_001655.1	8001	encode_SFPQ_2	5	8006	GCF_000862405.1	Flaviviridae	IV	Hepatitis GB virus B	-	SFPQ
NC_001655.1	NC_001655.1	9108	encode_SFPQ_2	5	9113	GCF_000862405.1	Flaviviridae	IV	Hepatitis GB virus B	-	SFPQ
NC_003675.1	NC_003675.1	760	encode_SFPQ_2	5	765	GCF_000862425.1	Flaviviridae	IV	Rio Bravo virus	+	SFPQ
NC_003675.1	NC_003675.1	899	encode_SFPQ_2	5	904	GCF_000862425.1	Flaviviridae	IV	Rio Bravo virus	+	SFPQ
NC_003675.1	NC_003675.1	1367	encode_SFPQ_2	5	1372	GCF_000862425.1	Flaviviridae	IV	Rio Bravo virus	+	SFPQ
NC_003675.1	NC_003675.1	3775	encode_SFPQ_2	5	3780	GCF_000862425.1	Flaviviridae	IV	Rio Bravo virus	+	SFPQ
NC_003675.1	NC_003675.1	6094	encode_SFPQ_2	5	6099	GCF_000862425.1	Flaviviridae	IV	Rio Bravo virus	+	SFPQ
NC_003675.1	NC_003675.1	6137	encode_SFPQ_2	5	6142	GCF_000862425.1	Flaviviridae	IV	Rio Bravo virus	+	SFPQ
NC_003675.1	NC_003675.1	7355	encode_SFPQ_2	5	7360	GCF_000862425.1	Flaviviridae	IV	Rio Bravo virus	+	SFPQ
NC_003675.1	NC_003675.1	8566	encode_SFPQ_2	5	8571	GCF_000862425.1	Flaviviridae	IV	Rio Bravo virus	+	SFPQ
NC_003675.1	NC_003675.1	8593	encode_SFPQ_2	5	8598	GCF_000862425.1	Flaviviridae	IV	Rio Bravo virus	+	SFPQ
NC_003675.1	NC_003675.1	9419	encode_SFPQ_2	5	9424	GCF_000862425.1	Flaviviridae	IV	Rio Bravo virus	+	SFPQ
NC_003675.1	NC_003675.1	751	encode_SFPQ_2	5	756	GCF_000862425.1	Flaviviridae	IV	Rio Bravo virus	-	SFPQ
NC_003675.1	NC_003675.1	858	encode_SFPQ_2	5	863	GCF_000862425.1	Flaviviridae	IV	Rio Bravo virus	-	SFPQ
NC_003675.1	NC_003675.1	1499	encode_SFPQ_2	5	1504	GCF_000862425.1	Flaviviridae	IV	Rio Bravo virus	-	SFPQ
NC_003675.1	NC_003675.1	4841	encode_SFPQ_2	5	4846	GCF_000862425.1	Flaviviridae	IV	Rio Bravo virus	-	SFPQ
NC_003675.1	NC_003675.1	5489	encode_SFPQ_2	5	5494	GCF_000862425.1	Flaviviridae	IV	Rio Bravo virus	-	SFPQ
NC_003675.1	NC_003675.1	7869	encode_SFPQ_2	5	7874	GCF_000862425.1	Flaviviridae	IV	Rio Bravo virus	-	SFPQ
NC_003675.1	NC_003675.1	9163	encode_SFPQ_2	5	9168	GCF_000862425.1	Flaviviridae	IV	Rio Bravo virus	-	SFPQ
NC_003675.1	NC_003675.1	9525	encode_SFPQ_2	5	9530	GCF_000862425.1	Flaviviridae	IV	Rio Bravo virus	-	SFPQ
NC_003899.1	NC_003899.1	3515	encode_SFPQ_2	5	3520	GCF_000862705.1	Togaviridae	IV	Eastern equine encephalitis virus	+	SFPQ
NC_003899.1	NC_003899.1	3548	encode_SFPQ_2	5	3553	GCF_000862705.1	Togaviridae	IV	Eastern equine encephalitis virus	+	SFPQ
NC_003899.1	NC_003899.1	10166	encode_SFPQ_2	5	10171	GCF_000862705.1	Togaviridae	IV	Eastern equine encephalitis virus	+	SFPQ
NC_003899.1	NC_003899.1	11106	encode_SFPQ_2	5	11111	GCF_000862705.1	Togaviridae	IV	Eastern equine encephalitis virus	+	SFPQ
NC_003899.1	NC_003899.1	87	encode_SFPQ_2	5	92	GCF_000862705.1	Togaviridae	IV	Eastern equine encephalitis virus	-	SFPQ
NC_003899.1	NC_003899.1	117	encode_SFPQ_2	5	122	GCF_000862705.1	Togaviridae	IV	Eastern equine encephalitis virus	-	SFPQ
NC_003899.1	NC_003899.1	199	encode_SFPQ_2	5	204	GCF_000862705.1	Togaviridae	IV	Eastern equine encephalitis virus	-	SFPQ
NC_003899.1	NC_003899.1	300	encode_SFPQ_2	5	305	GCF_000862705.1	Togaviridae	IV	Eastern equine encephalitis virus	-	SFPQ
NC_003899.1	NC_003899.1	334	encode_SFPQ_2	5	339	GCF_000862705.1	Togaviridae	IV	Eastern equine encephalitis virus	-	SFPQ
NC_003899.1	NC_003899.1	567	encode_SFPQ_2	5	572	GCF_000862705.1	Togaviridae	IV	Eastern equine encephalitis virus	-	SFPQ
NC_003899.1	NC_003899.1	2627	encode_SFPQ_2	5	2632	GCF_000862705.1	Togaviridae	IV	Eastern equine encephalitis virus	-	SFPQ
NC_003899.1	NC_003899.1	4231	encode_SFPQ_2	5	4236	GCF_000862705.1	Togaviridae	IV	Eastern equine encephalitis virus	-	SFPQ
NC_003899.1	NC_003899.1	7233	encode_SFPQ_2	5	7238	GCF_000862705.1	Togaviridae	IV	Eastern equine encephalitis virus	-	SFPQ
NC_003899.1	NC_003899.1	8265	encode_SFPQ_2	5	8270	GCF_000862705.1	Togaviridae	IV	Eastern equine encephalitis virus	-	SFPQ
NC_003899.1	NC_003899.1	9093	encode_SFPQ_2	5	9098	GCF_000862705.1	Togaviridae	IV	Eastern equine encephalitis virus	-	SFPQ
NC_003899.1	NC_003899.1	10926	encode_SFPQ_2	5	10931	GCF_000862705.1	Togaviridae	IV	Eastern equine encephalitis virus	-	SFPQ
NC_001479.1	NC_001479.1	98	encode_SFPQ_2	5	103	GCF_000862985.1	Picornaviridae	IV	Encephalomyocarditis virus	+	SFPQ
NC_001479.1	NC_001479.1	3226	encode_SFPQ_2	5	3231	GCF_000862985.1	Picornaviridae	IV	Encephalomyocarditis virus	+	SFPQ
NC_001479.1	NC_001479.1	5880	encode_SFPQ_2	5	5885	GCF_000862985.1	Picornaviridae	IV	Encephalomyocarditis virus	+	SFPQ
NC_001479.1	NC_001479.1	6306	encode_SFPQ_2	5	6311	GCF_000862985.1	Picornaviridae	IV	Encephalomyocarditis virus	+	SFPQ
NC_001479.1	NC_001479.1	7712	encode_SFPQ_2	5	7717	GCF_000862985.1	Picornaviridae	IV	Encephalomyocarditis virus	+	SFPQ
NC_001479.1	NC_001479.1	245	encode_SFPQ_2	5	250	GCF_000862985.1	Picornaviridae	IV	Encephalomyocarditis virus	-	SFPQ
NC_001479.1	NC_001479.1	596	encode_SFPQ_2	5	601	GCF_000862985.1	Picornaviridae	IV	Encephalomyocarditis virus	-	SFPQ
NC_001479.1	NC_001479.1	1446	encode_SFPQ_2	5	1451	GCF_000862985.1	Picornaviridae	IV	Encephalomyocarditis virus	-	SFPQ
NC_001479.1	NC_001479.1	2879	encode_SFPQ_2	5	2884	GCF_000862985.1	Picornaviridae	IV	Encephalomyocarditis virus	-	SFPQ
NC_001479.1	NC_001479.1	3651	encode_SFPQ_2	5	3656	GCF_000862985.1	Picornaviridae	IV	Encephalomyocarditis virus	-	SFPQ
NC_001479.1	NC_001479.1	3922	encode_SFPQ_2	5	3927	GCF_000862985.1	Picornaviridae	IV	Encephalomyocarditis virus	-	SFPQ
NC_001479.1	NC_001479.1	4664	encode_SFPQ_2	5	4669	GCF_000862985.1	Picornaviridae	IV	Encephalomyocarditis virus	-	SFPQ
NC_001479.1	NC_001479.1	5279	encode_SFPQ_2	5	5284	GCF_000862985.1	Picornaviridae	IV	Encephalomyocarditis virus	-	SFPQ
NC_001479.1	NC_001479.1	5411	encode_SFPQ_2	5	5416	GCF_000862985.1	Picornaviridae	IV	Encephalomyocarditis virus	-	SFPQ
NC_001479.1	NC_001479.1	6280	encode_SFPQ_2	5	6285	GCF_000862985.1	Picornaviridae	IV	Encephalomyocarditis virus	-	SFPQ
NC_001512.1	NC_001512.1	1175	encode_SFPQ_2	5	1180	GCF_000863005.1	Togaviridae	IV	O'nyong-nyong virus	+	SFPQ
NC_001512.1	NC_001512.1	1842	encode_SFPQ_2	5	1847	GCF_000863005.1	Togaviridae	IV	O'nyong-nyong virus	+	SFPQ
NC_001512.1	NC_001512.1	1892	encode_SFPQ_2	5	1897	GCF_000863005.1	Togaviridae	IV	O'nyong-nyong virus	+	SFPQ
NC_001512.1	NC_001512.1	2132	encode_SFPQ_2	5	2137	GCF_000863005.1	Togaviridae	IV	O'nyong-nyong virus	+	SFPQ
NC_001512.1	NC_001512.1	2304	encode_SFPQ_2	5	2309	GCF_000863005.1	Togaviridae	IV	O'nyong-nyong virus	+	SFPQ
NC_001512.1	NC_001512.1	2705	encode_SFPQ_2	5	2710	GCF_000863005.1	Togaviridae	IV	O'nyong-nyong virus	+	SFPQ
NC_001512.1	NC_001512.1	2747	encode_SFPQ_2	5	2752	GCF_000863005.1	Togaviridae	IV	O'nyong-nyong virus	+	SFPQ
NC_001512.1	NC_001512.1	3188	encode_SFPQ_2	5	3193	GCF_000863005.1	Togaviridae	IV	O'nyong-nyong virus	+	SFPQ
NC_001512.1	NC_001512.1	4931	encode_SFPQ_2	5	4936	GCF_000863005.1	Togaviridae	IV	O'nyong-nyong virus	+	SFPQ
NC_001512.1	NC_001512.1	5244	encode_SFPQ_2	5	5249	GCF_000863005.1	Togaviridae	IV	O'nyong-nyong virus	+	SFPQ
NC_001512.1	NC_001512.1	5270	encode_SFPQ_2	5	5275	GCF_000863005.1	Togaviridae	IV	O'nyong-nyong virus	+	SFPQ
NC_001512.1	NC_001512.1	7277	encode_SFPQ_2	5	7282	GCF_000863005.1	Togaviridae	IV	O'nyong-nyong virus	+	SFPQ
NC_001512.1	NC_001512.1	8390	encode_SFPQ_2	5	8395	GCF_000863005.1	Togaviridae	IV	O'nyong-nyong virus	+	SFPQ
NC_001512.1	NC_001512.1	11175	encode_SFPQ_2	5	11180	GCF_000863005.1	Togaviridae	IV	O'nyong-nyong virus	+	SFPQ
NC_001512.1	NC_001512.1	11677	encode_SFPQ_2	5	11682	GCF_000863005.1	Togaviridae	IV	O'nyong-nyong virus	+	SFPQ
NC_001512.1	NC_001512.1	145	encode_SFPQ_2	5	150	GCF_000863005.1	Togaviridae	IV	O'nyong-nyong virus	-	SFPQ
NC_001512.1	NC_001512.1	423	encode_SFPQ_2	5	428	GCF_000863005.1	Togaviridae	IV	O'nyong-nyong virus	-	SFPQ
NC_001512.1	NC_001512.1	551	encode_SFPQ_2	5	556	GCF_000863005.1	Togaviridae	IV	O'nyong-nyong virus	-	SFPQ
NC_001512.1	NC_001512.1	662	encode_SFPQ_2	5	667	GCF_000863005.1	Togaviridae	IV	O'nyong-nyong virus	-	SFPQ
NC_001512.1	NC_001512.1	727	encode_SFPQ_2	5	732	GCF_000863005.1	Togaviridae	IV	O'nyong-nyong virus	-	SFPQ
NC_001512.1	NC_001512.1	1244	encode_SFPQ_2	5	1249	GCF_000863005.1	Togaviridae	IV	O'nyong-nyong virus	-	SFPQ
NC_001512.1	NC_001512.1	3157	encode_SFPQ_2	5	3162	GCF_000863005.1	Togaviridae	IV	O'nyong-nyong virus	-	SFPQ
NC_001512.1	NC_001512.1	3449	encode_SFPQ_2	5	3454	GCF_000863005.1	Togaviridae	IV	O'nyong-nyong virus	-	SFPQ
NC_001512.1	NC_001512.1	4201	encode_SFPQ_2	5	4206	GCF_000863005.1	Togaviridae	IV	O'nyong-nyong virus	-	SFPQ
NC_001512.1	NC_001512.1	4613	encode_SFPQ_2	5	4618	GCF_000863005.1	Togaviridae	IV	O'nyong-nyong virus	-	SFPQ
NC_001512.1	NC_001512.1	5395	encode_SFPQ_2	5	5400	GCF_000863005.1	Togaviridae	IV	O'nyong-nyong virus	-	SFPQ
NC_001512.1	NC_001512.1	7283	encode_SFPQ_2	5	7288	GCF_000863005.1	Togaviridae	IV	O'nyong-nyong virus	-	SFPQ
NC_001512.1	NC_001512.1	7382	encode_SFPQ_2	5	7387	GCF_000863005.1	Togaviridae	IV	O'nyong-nyong virus	-	SFPQ
NC_001512.1	NC_001512.1	7768	encode_SFPQ_2	5	7773	GCF_000863005.1	Togaviridae	IV	O'nyong-nyong virus	-	SFPQ
NC_001512.1	NC_001512.1	8123	encode_SFPQ_2	5	8128	GCF_000863005.1	Togaviridae	IV	O'nyong-nyong virus	-	SFPQ
NC_001512.1	NC_001512.1	9154	encode_SFPQ_2	5	9159	GCF_000863005.1	Togaviridae	IV	O'nyong-nyong virus	-	SFPQ
NC_001512.1	NC_001512.1	9440	encode_SFPQ_2	5	9445	GCF_000863005.1	Togaviridae	IV	O'nyong-nyong virus	-	SFPQ
NC_001545.2	NC_001545.2	3809	encode_SFPQ_2	5	3814	GCF_000863025.1	Matonaviridae	IV	Rubella virus	+	SFPQ
NC_001545.2	NC_001545.2	9700	encode_SFPQ_2	5	9705	GCF_000863025.1	Matonaviridae	IV	Rubella virus	+	SFPQ
NC_001545.2	NC_001545.2	25	encode_SFPQ_2	5	30	GCF_000863025.1	Matonaviridae	IV	Rubella virus	-	SFPQ
NC_001545.2	NC_001545.2	33	encode_SFPQ_2	5	38	GCF_000863025.1	Matonaviridae	IV	Rubella virus	-	SFPQ
NC_001545.2	NC_001545.2	5370	encode_SFPQ_2	5	5375	GCF_000863025.1	Matonaviridae	IV	Rubella virus	-	SFPQ
NC_001545.2	NC_001545.2	6456	encode_SFPQ_2	5	6461	GCF_000863025.1	Matonaviridae	IV	Rubella virus	-	SFPQ
NC_001672.1	NC_001672.1	1381	encode_SFPQ_2	5	1386	GCF_000863125.1	Flaviviridae	IV	Tick-borne encephalitis virus	+	SFPQ
NC_001672.1	NC_001672.1	1442	encode_SFPQ_2	5	1447	GCF_000863125.1	Flaviviridae	IV	Tick-borne encephalitis virus	+	SFPQ
NC_001672.1	NC_001672.1	1538	encode_SFPQ_2	5	1543	GCF_000863125.1	Flaviviridae	IV	Tick-borne encephalitis virus	+	SFPQ
NC_001672.1	NC_001672.1	3533	encode_SFPQ_2	5	3538	GCF_000863125.1	Flaviviridae	IV	Tick-borne encephalitis virus	+	SFPQ
NC_001672.1	NC_001672.1	3556	encode_SFPQ_2	5	3561	GCF_000863125.1	Flaviviridae	IV	Tick-borne encephalitis virus	+	SFPQ
NC_001672.1	NC_001672.1	4396	encode_SFPQ_2	5	4401	GCF_000863125.1	Flaviviridae	IV	Tick-borne encephalitis virus	+	SFPQ
NC_001672.1	NC_001672.1	5615	encode_SFPQ_2	5	5620	GCF_000863125.1	Flaviviridae	IV	Tick-borne encephalitis virus	+	SFPQ
NC_001672.1	NC_001672.1	6058	encode_SFPQ_2	5	6063	GCF_000863125.1	Flaviviridae	IV	Tick-borne encephalitis virus	+	SFPQ
NC_001672.1	NC_001672.1	8353	encode_SFPQ_2	5	8358	GCF_000863125.1	Flaviviridae	IV	Tick-borne encephalitis virus	+	SFPQ
NC_001672.1	NC_001672.1	9814	encode_SFPQ_2	5	9819	GCF_000863125.1	Flaviviridae	IV	Tick-borne encephalitis virus	+	SFPQ
NC_001672.1	NC_001672.1	509	encode_SFPQ_2	5	514	GCF_000863125.1	Flaviviridae	IV	Tick-borne encephalitis virus	-	SFPQ
NC_001672.1	NC_001672.1	6917	encode_SFPQ_2	5	6922	GCF_000863125.1	Flaviviridae	IV	Tick-borne encephalitis virus	-	SFPQ
NC_001672.1	NC_001672.1	7987	encode_SFPQ_2	5	7992	GCF_000863125.1	Flaviviridae	IV	Tick-borne encephalitis virus	-	SFPQ
NC_001672.1	NC_001672.1	9964	encode_SFPQ_2	5	9969	GCF_000863125.1	Flaviviridae	IV	Tick-borne encephalitis virus	-	SFPQ
NC_001809.1	NC_001809.1	1378	encode_SFPQ_2	5	1383	GCF_000863165.1	Flaviviridae	IV	Louping ill virus	+	SFPQ
NC_001809.1	NC_001809.1	2692	encode_SFPQ_2	5	2697	GCF_000863165.1	Flaviviridae	IV	Louping ill virus	+	SFPQ
NC_001809.1	NC_001809.1	3553	encode_SFPQ_2	5	3558	GCF_000863165.1	Flaviviridae	IV	Louping ill virus	+	SFPQ
NC_001809.1	NC_001809.1	4228	encode_SFPQ_2	5	4233	GCF_000863165.1	Flaviviridae	IV	Louping ill virus	+	SFPQ
NC_001809.1	NC_001809.1	6055	encode_SFPQ_2	5	6060	GCF_000863165.1	Flaviviridae	IV	Louping ill virus	+	SFPQ
NC_001809.1	NC_001809.1	7042	encode_SFPQ_2	5	7047	GCF_000863165.1	Flaviviridae	IV	Louping ill virus	+	SFPQ
NC_001809.1	NC_001809.1	7109	encode_SFPQ_2	5	7114	GCF_000863165.1	Flaviviridae	IV	Louping ill virus	+	SFPQ
NC_001809.1	NC_001809.1	7237	encode_SFPQ_2	5	7242	GCF_000863165.1	Flaviviridae	IV	Louping ill virus	+	SFPQ
NC_001809.1	NC_001809.1	7438	encode_SFPQ_2	5	7443	GCF_000863165.1	Flaviviridae	IV	Louping ill virus	+	SFPQ
NC_001809.1	NC_001809.1	8281	encode_SFPQ_2	5	8286	GCF_000863165.1	Flaviviridae	IV	Louping ill virus	+	SFPQ
NC_001809.1	NC_001809.1	8350	encode_SFPQ_2	5	8355	GCF_000863165.1	Flaviviridae	IV	Louping ill virus	+	SFPQ
NC_001809.1	NC_001809.1	9394	encode_SFPQ_2	5	9399	GCF_000863165.1	Flaviviridae	IV	Louping ill virus	+	SFPQ
NC_001809.1	NC_001809.1	9835	encode_SFPQ_2	5	9840	GCF_000863165.1	Flaviviridae	IV	Louping ill virus	+	SFPQ
NC_001809.1	NC_001809.1	3317	encode_SFPQ_2	5	3322	GCF_000863165.1	Flaviviridae	IV	Louping ill virus	-	SFPQ
NC_001809.1	NC_001809.1	7976	encode_SFPQ_2	5	7981	GCF_000863165.1	Flaviviridae	IV	Louping ill virus	-	SFPQ
NC_001809.1	NC_001809.1	9098	encode_SFPQ_2	5	9103	GCF_000863165.1	Flaviviridae	IV	Louping ill virus	-	SFPQ
NC_004355.1	NC_004355.1	758	encode_SFPQ_2	5	763	GCF_000863365.1	Flaviviridae	IV	Alkhurma virus	+	SFPQ
NC_004355.1	NC_004355.1	1523	encode_SFPQ_2	5	1528	GCF_000863365.1	Flaviviridae	IV	Alkhurma virus	+	SFPQ
NC_004355.1	NC_004355.1	2729	encode_SFPQ_2	5	2734	GCF_000863365.1	Flaviviridae	IV	Alkhurma virus	+	SFPQ
NC_004355.1	NC_004355.1	3097	encode_SFPQ_2	5	3102	GCF_000863365.1	Flaviviridae	IV	Alkhurma virus	+	SFPQ
NC_004355.1	NC_004355.1	3422	encode_SFPQ_2	5	3427	GCF_000863365.1	Flaviviridae	IV	Alkhurma virus	+	SFPQ
NC_004355.1	NC_004355.1	4384	encode_SFPQ_2	5	4389	GCF_000863365.1	Flaviviridae	IV	Alkhurma virus	+	SFPQ
NC_004355.1	NC_004355.1	6328	encode_SFPQ_2	5	6333	GCF_000863365.1	Flaviviridae	IV	Alkhurma virus	+	SFPQ
NC_004355.1	NC_004355.1	7112	encode_SFPQ_2	5	7117	GCF_000863365.1	Flaviviridae	IV	Alkhurma virus	+	SFPQ
NC_004355.1	NC_004355.1	8330	encode_SFPQ_2	5	8335	GCF_000863365.1	Flaviviridae	IV	Alkhurma virus	+	SFPQ
NC_004355.1	NC_004355.1	312	encode_SFPQ_2	5	317	GCF_000863365.1	Flaviviridae	IV	Alkhurma virus	-	SFPQ
NC_004355.1	NC_004355.1	4524	encode_SFPQ_2	5	4529	GCF_000863365.1	Flaviviridae	IV	Alkhurma virus	-	SFPQ
NC_004355.1	NC_004355.1	6473	encode_SFPQ_2	5	6478	GCF_000863365.1	Flaviviridae	IV	Alkhurma virus	-	SFPQ
NC_004355.1	NC_004355.1	6947	encode_SFPQ_2	5	6952	GCF_000863365.1	Flaviviridae	IV	Alkhurma virus	-	SFPQ
NC_004355.1	NC_004355.1	10063	encode_SFPQ_2	5	10068	GCF_000863365.1	Flaviviridae	IV	Alkhurma virus	-	SFPQ
NC_003417.1	NC_003417.1	3597	encode_SFPQ_2	5	3602	GCF_000863385.1	Togaviridae	IV	Mayaro virus	+	SFPQ
NC_003417.1	NC_003417.1	4383	encode_SFPQ_2	5	4388	GCF_000863385.1	Togaviridae	IV	Mayaro virus	+	SFPQ
NC_003417.1	NC_003417.1	4419	encode_SFPQ_2	5	4424	GCF_000863385.1	Togaviridae	IV	Mayaro virus	+	SFPQ
NC_003417.1	NC_003417.1	8086	encode_SFPQ_2	5	8091	GCF_000863385.1	Togaviridae	IV	Mayaro virus	+	SFPQ
NC_003417.1	NC_003417.1	49	encode_SFPQ_2	5	54	GCF_000863385.1	Togaviridae	IV	Mayaro virus	-	SFPQ
NC_003417.1	NC_003417.1	3432	encode_SFPQ_2	5	3437	GCF_000863385.1	Togaviridae	IV	Mayaro virus	-	SFPQ
NC_003417.1	NC_003417.1	4702	encode_SFPQ_2	5	4707	GCF_000863385.1	Togaviridae	IV	Mayaro virus	-	SFPQ
NC_003417.1	NC_003417.1	5023	encode_SFPQ_2	5	5028	GCF_000863385.1	Togaviridae	IV	Mayaro virus	-	SFPQ
NC_003417.1	NC_003417.1	6756	encode_SFPQ_2	5	6761	GCF_000863385.1	Togaviridae	IV	Mayaro virus	-	SFPQ
NC_003417.1	NC_003417.1	6912	encode_SFPQ_2	5	6917	GCF_000863385.1	Togaviridae	IV	Mayaro virus	-	SFPQ
NC_003417.1	NC_003417.1	7646	encode_SFPQ_2	5	7651	GCF_000863385.1	Togaviridae	IV	Mayaro virus	-	SFPQ
NC_003417.1	NC_003417.1	11281	encode_SFPQ_2	5	11286	GCF_000863385.1	Togaviridae	IV	Mayaro virus	-	SFPQ
NC_000943.1	NC_000943.1	174	encode_SFPQ_2	5	179	GCF_000863565.1	Flaviviridae	IV	Murray Valley encephalitis virus	+	SFPQ
NC_000943.1	NC_000943.1	1605	encode_SFPQ_2	5	1610	GCF_000863565.1	Flaviviridae	IV	Murray Valley encephalitis virus	+	SFPQ
NC_000943.1	NC_000943.1	3690	encode_SFPQ_2	5	3695	GCF_000863565.1	Flaviviridae	IV	Murray Valley encephalitis virus	+	SFPQ
NC_000943.1	NC_000943.1	4044	encode_SFPQ_2	5	4049	GCF_000863565.1	Flaviviridae	IV	Murray Valley encephalitis virus	+	SFPQ
NC_000943.1	NC_000943.1	4329	encode_SFPQ_2	5	4334	GCF_000863565.1	Flaviviridae	IV	Murray Valley encephalitis virus	+	SFPQ
NC_000943.1	NC_000943.1	4896	encode_SFPQ_2	5	4901	GCF_000863565.1	Flaviviridae	IV	Murray Valley encephalitis virus	+	SFPQ
NC_000943.1	NC_000943.1	5373	encode_SFPQ_2	5	5378	GCF_000863565.1	Flaviviridae	IV	Murray Valley encephalitis virus	+	SFPQ
NC_000943.1	NC_000943.1	5956	encode_SFPQ_2	5	5961	GCF_000863565.1	Flaviviridae	IV	Murray Valley encephalitis virus	+	SFPQ
NC_000943.1	NC_000943.1	6723	encode_SFPQ_2	5	6728	GCF_000863565.1	Flaviviridae	IV	Murray Valley encephalitis virus	+	SFPQ
NC_000943.1	NC_000943.1	7911	encode_SFPQ_2	5	7916	GCF_000863565.1	Flaviviridae	IV	Murray Valley encephalitis virus	+	SFPQ
NC_000943.1	NC_000943.1	8137	encode_SFPQ_2	5	8142	GCF_000863565.1	Flaviviridae	IV	Murray Valley encephalitis virus	+	SFPQ
NC_000943.1	NC_000943.1	9501	encode_SFPQ_2	5	9506	GCF_000863565.1	Flaviviridae	IV	Murray Valley encephalitis virus	+	SFPQ
NC_000943.1	NC_000943.1	9676	encode_SFPQ_2	5	9681	GCF_000863565.1	Flaviviridae	IV	Murray Valley encephalitis virus	+	SFPQ
NC_000943.1	NC_000943.1	3732	encode_SFPQ_2	5	3737	GCF_000863565.1	Flaviviridae	IV	Murray Valley encephalitis virus	-	SFPQ
NC_000943.1	NC_000943.1	4043	encode_SFPQ_2	5	4048	GCF_000863565.1	Flaviviridae	IV	Murray Valley encephalitis virus	-	SFPQ
NC_000943.1	NC_000943.1	4986	encode_SFPQ_2	5	4991	GCF_000863565.1	Flaviviridae	IV	Murray Valley encephalitis virus	-	SFPQ
NC_000943.1	NC_000943.1	5056	encode_SFPQ_2	5	5061	GCF_000863565.1	Flaviviridae	IV	Murray Valley encephalitis virus	-	SFPQ
NC_000943.1	NC_000943.1	5612	encode_SFPQ_2	5	5617	GCF_000863565.1	Flaviviridae	IV	Murray Valley encephalitis virus	-	SFPQ
NC_000943.1	NC_000943.1	7847	encode_SFPQ_2	5	7852	GCF_000863565.1	Flaviviridae	IV	Murray Valley encephalitis virus	-	SFPQ
NC_000943.1	NC_000943.1	9814	encode_SFPQ_2	5	9819	GCF_000863565.1	Flaviviridae	IV	Murray Valley encephalitis virus	-	SFPQ
NC_000943.1	NC_000943.1	10838	encode_SFPQ_2	5	10843	GCF_000863565.1	Flaviviridae	IV	Murray Valley encephalitis virus	-	SFPQ
NC_001959.2	NC_001959.2	3191	encode_SFPQ_2	5	3196	GCF_000864005.1	Caliciviridae	IV	Norovirus GI	+	SFPQ
NC_001959.2	NC_001959.2	3395	encode_SFPQ_2	5	3400	GCF_000864005.1	Caliciviridae	IV	Norovirus GI	+	SFPQ
NC_001959.2	NC_001959.2	5132	encode_SFPQ_2	5	5137	GCF_000864005.1	Caliciviridae	IV	Norovirus GI	+	SFPQ
NC_001959.2	NC_001959.2	5401	encode_SFPQ_2	5	5406	GCF_000864005.1	Caliciviridae	IV	Norovirus GI	+	SFPQ
NC_001959.2	NC_001959.2	6694	encode_SFPQ_2	5	6699	GCF_000864005.1	Caliciviridae	IV	Norovirus GI	+	SFPQ
NC_001959.2	NC_001959.2	6993	encode_SFPQ_2	5	6998	GCF_000864005.1	Caliciviridae	IV	Norovirus GI	+	SFPQ
NC_001959.2	NC_001959.2	245	encode_SFPQ_2	5	250	GCF_000864005.1	Caliciviridae	IV	Norovirus GI	-	SFPQ
NC_001959.2	NC_001959.2	915	encode_SFPQ_2	5	920	GCF_000864005.1	Caliciviridae	IV	Norovirus GI	-	SFPQ
NC_001959.2	NC_001959.2	3810	encode_SFPQ_2	5	3815	GCF_000864005.1	Caliciviridae	IV	Norovirus GI	-	SFPQ
NC_001959.2	NC_001959.2	3947	encode_SFPQ_2	5	3952	GCF_000864005.1	Caliciviridae	IV	Norovirus GI	-	SFPQ
NC_001959.2	NC_001959.2	4335	encode_SFPQ_2	5	4340	GCF_000864005.1	Caliciviridae	IV	Norovirus GI	-	SFPQ
NC_001959.2	NC_001959.2	5246	encode_SFPQ_2	5	5251	GCF_000864005.1	Caliciviridae	IV	Norovirus GI	-	SFPQ
NC_001959.2	NC_001959.2	7247	encode_SFPQ_2	5	7252	GCF_000864005.1	Caliciviridae	IV	Norovirus GI	-	SFPQ
NC_001959.2	NC_001959.2	7254	encode_SFPQ_2	5	7259	GCF_000864005.1	Caliciviridae	IV	Norovirus GI	-	SFPQ
NC_004718.3	NC_004718.3	108	encode_SFPQ_2	5	113	GCF_000864885.1	Coronaviridae	IV	SARS coronavirus Tor2	+	SFPQ
NC_004718.3	NC_004718.3	343	encode_SFPQ_2	5	348	GCF_000864885.1	Coronaviridae	IV	SARS coronavirus Tor2	+	SFPQ
NC_004718.3	NC_004718.3	1357	encode_SFPQ_2	5	1362	GCF_000864885.1	Coronaviridae	IV	SARS coronavirus Tor2	+	SFPQ
NC_004718.3	NC_004718.3	1409	encode_SFPQ_2	5	1414	GCF_000864885.1	Coronaviridae	IV	SARS coronavirus Tor2	+	SFPQ
NC_004718.3	NC_004718.3	1544	encode_SFPQ_2	5	1549	GCF_000864885.1	Coronaviridae	IV	SARS coronavirus Tor2	+	SFPQ
NC_004718.3	NC_004718.3	2168	encode_SFPQ_2	5	2173	GCF_000864885.1	Coronaviridae	IV	SARS coronavirus Tor2	+	SFPQ
NC_004718.3	NC_004718.3	4067	encode_SFPQ_2	5	4072	GCF_000864885.1	Coronaviridae	IV	SARS coronavirus Tor2	+	SFPQ
NC_004718.3	NC_004718.3	4612	encode_SFPQ_2	5	4617	GCF_000864885.1	Coronaviridae	IV	SARS coronavirus Tor2	+	SFPQ
NC_004718.3	NC_004718.3	5060	encode_SFPQ_2	5	5065	GCF_000864885.1	Coronaviridae	IV	SARS coronavirus Tor2	+	SFPQ
NC_004718.3	NC_004718.3	5078	encode_SFPQ_2	5	5083	GCF_000864885.1	Coronaviridae	IV	SARS coronavirus Tor2	+	SFPQ
NC_004718.3	NC_004718.3	5225	encode_SFPQ_2	5	5230	GCF_000864885.1	Coronaviridae	IV	SARS coronavirus Tor2	+	SFPQ
NC_004718.3	NC_004718.3	6094	encode_SFPQ_2	5	6099	GCF_000864885.1	Coronaviridae	IV	SARS coronavirus Tor2	+	SFPQ
NC_004718.3	NC_004718.3	6346	encode_SFPQ_2	5	6351	GCF_000864885.1	Coronaviridae	IV	SARS coronavirus Tor2	+	SFPQ
NC_004718.3	NC_004718.3	6587	encode_SFPQ_2	5	6592	GCF_000864885.1	Coronaviridae	IV	SARS coronavirus Tor2	+	SFPQ
NC_004718.3	NC_004718.3	6797	encode_SFPQ_2	5	6802	GCF_000864885.1	Coronaviridae	IV	SARS coronavirus Tor2	+	SFPQ
NC_004718.3	NC_004718.3	7589	encode_SFPQ_2	5	7594	GCF_000864885.1	Coronaviridae	IV	SARS coronavirus Tor2	+	SFPQ
NC_004718.3	NC_004718.3	7670	encode_SFPQ_2	5	7675	GCF_000864885.1	Coronaviridae	IV	SARS coronavirus Tor2	+	SFPQ
NC_004718.3	NC_004718.3	8000	encode_SFPQ_2	5	8005	GCF_000864885.1	Coronaviridae	IV	SARS coronavirus Tor2	+	SFPQ
NC_004718.3	NC_004718.3	8384	encode_SFPQ_2	5	8389	GCF_000864885.1	Coronaviridae	IV	SARS coronavirus Tor2	+	SFPQ
NC_004718.3	NC_004718.3	8788	encode_SFPQ_2	5	8793	GCF_000864885.1	Coronaviridae	IV	SARS coronavirus Tor2	+	SFPQ
NC_004718.3	NC_004718.3	8861	encode_SFPQ_2	5	8866	GCF_000864885.1	Coronaviridae	IV	SARS coronavirus Tor2	+	SFPQ
NC_004718.3	NC_004718.3	8909	encode_SFPQ_2	5	8914	GCF_000864885.1	Coronaviridae	IV	SARS coronavirus Tor2	+	SFPQ
NC_004718.3	NC_004718.3	9029	encode_SFPQ_2	5	9034	GCF_000864885.1	Coronaviridae	IV	SARS coronavirus Tor2	+	SFPQ
NC_004718.3	NC_004718.3	9334	encode_SFPQ_2	5	9339	GCF_000864885.1	Coronaviridae	IV	SARS coronavirus Tor2	+	SFPQ
NC_004718.3	NC_004718.3	10421	encode_SFPQ_2	5	10426	GCF_000864885.1	Coronaviridae	IV	SARS coronavirus Tor2	+	SFPQ
NC_004718.3	NC_004718.3	11467	encode_SFPQ_2	5	11472	GCF_000864885.1	Coronaviridae	IV	SARS coronavirus Tor2	+	SFPQ
NC_004718.3	NC_004718.3	12272	encode_SFPQ_2	5	12277	GCF_000864885.1	Coronaviridae	IV	SARS coronavirus Tor2	+	SFPQ
NC_004718.3	NC_004718.3	12527	encode_SFPQ_2	5	12532	GCF_000864885.1	Coronaviridae	IV	SARS coronavirus Tor2	+	SFPQ
NC_004718.3	NC_004718.3	14484	encode_SFPQ_2	5	14489	GCF_000864885.1	Coronaviridae	IV	SARS coronavirus Tor2	+	SFPQ
NC_004718.3	NC_004718.3	15013	encode_SFPQ_2	5	15018	GCF_000864885.1	Coronaviridae	IV	SARS coronavirus Tor2	+	SFPQ
NC_004718.3	NC_004718.3	15442	encode_SFPQ_2	5	15447	GCF_000864885.1	Coronaviridae	IV	SARS coronavirus Tor2	+	SFPQ
NC_004718.3	NC_004718.3	16287	encode_SFPQ_2	5	16292	GCF_000864885.1	Coronaviridae	IV	SARS coronavirus Tor2	+	SFPQ
NC_004718.3	NC_004718.3	16870	encode_SFPQ_2	5	16875	GCF_000864885.1	Coronaviridae	IV	SARS coronavirus Tor2	+	SFPQ
NC_004718.3	NC_004718.3	16884	encode_SFPQ_2	5	16889	GCF_000864885.1	Coronaviridae	IV	SARS coronavirus Tor2	+	SFPQ
NC_004718.3	NC_004718.3	17076	encode_SFPQ_2	5	17081	GCF_000864885.1	Coronaviridae	IV	SARS coronavirus Tor2	+	SFPQ
NC_004718.3	NC_004718.3	18450	encode_SFPQ_2	5	18455	GCF_000864885.1	Coronaviridae	IV	SARS coronavirus Tor2	+	SFPQ
NC_004718.3	NC_004718.3	19036	encode_SFPQ_2	5	19041	GCF_000864885.1	Coronaviridae	IV	SARS coronavirus Tor2	+	SFPQ
NC_004718.3	NC_004718.3	19344	encode_SFPQ_2	5	19349	GCF_000864885.1	Coronaviridae	IV	SARS coronavirus Tor2	+	SFPQ
NC_004718.3	NC_004718.3	21523	encode_SFPQ_2	5	21528	GCF_000864885.1	Coronaviridae	IV	SARS coronavirus Tor2	+	SFPQ
NC_004718.3	NC_004718.3	21529	encode_SFPQ_2	5	21534	GCF_000864885.1	Coronaviridae	IV	SARS coronavirus Tor2	+	SFPQ
NC_004718.3	NC_004718.3	24070	encode_SFPQ_2	5	24075	GCF_000864885.1	Coronaviridae	IV	SARS coronavirus Tor2	+	SFPQ
NC_004718.3	NC_004718.3	27179	encode_SFPQ_2	5	27184	GCF_000864885.1	Coronaviridae	IV	SARS coronavirus Tor2	+	SFPQ
NC_004718.3	NC_004718.3	28151	encode_SFPQ_2	5	28156	GCF_000864885.1	Coronaviridae	IV	SARS coronavirus Tor2	+	SFPQ
NC_004718.3	NC_004718.3	28352	encode_SFPQ_2	5	28357	GCF_000864885.1	Coronaviridae	IV	SARS coronavirus Tor2	+	SFPQ
NC_004718.3	NC_004718.3	29682	encode_SFPQ_2	5	29687	GCF_000864885.1	Coronaviridae	IV	SARS coronavirus Tor2	+	SFPQ
NC_004718.3	NC_004718.3	887	encode_SFPQ_2	5	892	GCF_000864885.1	Coronaviridae	IV	SARS coronavirus Tor2	-	SFPQ
NC_004718.3	NC_004718.3	1782	encode_SFPQ_2	5	1787	GCF_000864885.1	Coronaviridae	IV	SARS coronavirus Tor2	-	SFPQ
NC_004718.3	NC_004718.3	1854	encode_SFPQ_2	5	1859	GCF_000864885.1	Coronaviridae	IV	SARS coronavirus Tor2	-	SFPQ
NC_004718.3	NC_004718.3	2301	encode_SFPQ_2	5	2306	GCF_000864885.1	Coronaviridae	IV	SARS coronavirus Tor2	-	SFPQ
NC_004718.3	NC_004718.3	2311	encode_SFPQ_2	5	2316	GCF_000864885.1	Coronaviridae	IV	SARS coronavirus Tor2	-	SFPQ
NC_004718.3	NC_004718.3	2420	encode_SFPQ_2	5	2425	GCF_000864885.1	Coronaviridae	IV	SARS coronavirus Tor2	-	SFPQ
NC_004718.3	NC_004718.3	3542	encode_SFPQ_2	5	3547	GCF_000864885.1	Coronaviridae	IV	SARS coronavirus Tor2	-	SFPQ
NC_004718.3	NC_004718.3	6801	encode_SFPQ_2	5	6806	GCF_000864885.1	Coronaviridae	IV	SARS coronavirus Tor2	-	SFPQ
NC_004718.3	NC_004718.3	7143	encode_SFPQ_2	5	7148	GCF_000864885.1	Coronaviridae	IV	SARS coronavirus Tor2	-	SFPQ
NC_004718.3	NC_004718.3	8226	encode_SFPQ_2	5	8231	GCF_000864885.1	Coronaviridae	IV	SARS coronavirus Tor2	-	SFPQ
NC_004718.3	NC_004718.3	8881	encode_SFPQ_2	5	8886	GCF_000864885.1	Coronaviridae	IV	SARS coronavirus Tor2	-	SFPQ
NC_004718.3	NC_004718.3	12334	encode_SFPQ_2	5	12339	GCF_000864885.1	Coronaviridae	IV	SARS coronavirus Tor2	-	SFPQ
NC_004718.3	NC_004718.3	12398	encode_SFPQ_2	5	12403	GCF_000864885.1	Coronaviridae	IV	SARS coronavirus Tor2	-	SFPQ
NC_004718.3	NC_004718.3	12529	encode_SFPQ_2	5	12534	GCF_000864885.1	Coronaviridae	IV	SARS coronavirus Tor2	-	SFPQ
NC_004718.3	NC_004718.3	12848	encode_SFPQ_2	5	12853	GCF_000864885.1	Coronaviridae	IV	SARS coronavirus Tor2	-	SFPQ
NC_004718.3	NC_004718.3	14362	encode_SFPQ_2	5	14367	GCF_000864885.1	Coronaviridae	IV	SARS coronavirus Tor2	-	SFPQ
NC_004718.3	NC_004718.3	14634	encode_SFPQ_2	5	14639	GCF_000864885.1	Coronaviridae	IV	SARS coronavirus Tor2	-	SFPQ
NC_004718.3	NC_004718.3	15178	encode_SFPQ_2	5	15183	GCF_000864885.1	Coronaviridae	IV	SARS coronavirus Tor2	-	SFPQ
NC_004718.3	NC_004718.3	15201	encode_SFPQ_2	5	15206	GCF_000864885.1	Coronaviridae	IV	SARS coronavirus Tor2	-	SFPQ
NC_004718.3	NC_004718.3	15394	encode_SFPQ_2	5	15399	GCF_000864885.1	Coronaviridae	IV	SARS coronavirus Tor2	-	SFPQ
NC_004718.3	NC_004718.3	16302	encode_SFPQ_2	5	16307	GCF_000864885.1	Coronaviridae	IV	SARS coronavirus Tor2	-	SFPQ
NC_004718.3	NC_004718.3	17109	encode_SFPQ_2	5	17114	GCF_000864885.1	Coronaviridae	IV	SARS coronavirus Tor2	-	SFPQ
NC_004718.3	NC_004718.3	17450	encode_SFPQ_2	5	17455	GCF_000864885.1	Coronaviridae	IV	SARS coronavirus Tor2	-	SFPQ
NC_004718.3	NC_004718.3	18539	encode_SFPQ_2	5	18544	GCF_000864885.1	Coronaviridae	IV	SARS coronavirus Tor2	-	SFPQ
NC_004718.3	NC_004718.3	18783	encode_SFPQ_2	5	18788	GCF_000864885.1	Coronaviridae	IV	SARS coronavirus Tor2	-	SFPQ
NC_004718.3	NC_004718.3	18911	encode_SFPQ_2	5	18916	GCF_000864885.1	Coronaviridae	IV	SARS coronavirus Tor2	-	SFPQ
NC_004718.3	NC_004718.3	19091	encode_SFPQ_2	5	19096	GCF_000864885.1	Coronaviridae	IV	SARS coronavirus Tor2	-	SFPQ
NC_004718.3	NC_004718.3	20285	encode_SFPQ_2	5	20290	GCF_000864885.1	Coronaviridae	IV	SARS coronavirus Tor2	-	SFPQ
NC_004718.3	NC_004718.3	20747	encode_SFPQ_2	5	20752	GCF_000864885.1	Coronaviridae	IV	SARS coronavirus Tor2	-	SFPQ
NC_004718.3	NC_004718.3	21959	encode_SFPQ_2	5	21964	GCF_000864885.1	Coronaviridae	IV	SARS coronavirus Tor2	-	SFPQ
NC_004718.3	NC_004718.3	22974	encode_SFPQ_2	5	22979	GCF_000864885.1	Coronaviridae	IV	SARS coronavirus Tor2	-	SFPQ
NC_004718.3	NC_004718.3	23211	encode_SFPQ_2	5	23216	GCF_000864885.1	Coronaviridae	IV	SARS coronavirus Tor2	-	SFPQ
NC_004718.3	NC_004718.3	23632	encode_SFPQ_2	5	23637	GCF_000864885.1	Coronaviridae	IV	SARS coronavirus Tor2	-	SFPQ
NC_004718.3	NC_004718.3	23933	encode_SFPQ_2	5	23938	GCF_000864885.1	Coronaviridae	IV	SARS coronavirus Tor2	-	SFPQ
NC_004718.3	NC_004718.3	24675	encode_SFPQ_2	5	24680	GCF_000864885.1	Coronaviridae	IV	SARS coronavirus Tor2	-	SFPQ
NC_004718.3	NC_004718.3	24824	encode_SFPQ_2	5	24829	GCF_000864885.1	Coronaviridae	IV	SARS coronavirus Tor2	-	SFPQ
NC_004718.3	NC_004718.3	25631	encode_SFPQ_2	5	25636	GCF_000864885.1	Coronaviridae	IV	SARS coronavirus Tor2	-	SFPQ
NC_004718.3	NC_004718.3	25682	encode_SFPQ_2	5	25687	GCF_000864885.1	Coronaviridae	IV	SARS coronavirus Tor2	-	SFPQ
NC_004718.3	NC_004718.3	27404	encode_SFPQ_2	5	27409	GCF_000864885.1	Coronaviridae	IV	SARS coronavirus Tor2	-	SFPQ
NC_004718.3	NC_004718.3	27629	encode_SFPQ_2	5	27634	GCF_000864885.1	Coronaviridae	IV	SARS coronavirus Tor2	-	SFPQ
NC_004718.3	NC_004718.3	28016	encode_SFPQ_2	5	28021	GCF_000864885.1	Coronaviridae	IV	SARS coronavirus Tor2	-	SFPQ
NC_004718.3	NC_004718.3	28997	encode_SFPQ_2	5	29002	GCF_000864885.1	Coronaviridae	IV	SARS coronavirus Tor2	-	SFPQ
NC_002640.1	NC_002640.1	477	encode_SFPQ_2	5	482	GCF_000865065.1	Flaviviridae	IV	Dengue virus 4	+	SFPQ
NC_002640.1	NC_002640.1	2070	encode_SFPQ_2	5	2075	GCF_000865065.1	Flaviviridae	IV	Dengue virus 4	+	SFPQ
NC_002640.1	NC_002640.1	2322	encode_SFPQ_2	5	2327	GCF_000865065.1	Flaviviridae	IV	Dengue virus 4	+	SFPQ
NC_002640.1	NC_002640.1	2685	encode_SFPQ_2	5	2690	GCF_000865065.1	Flaviviridae	IV	Dengue virus 4	+	SFPQ
NC_002640.1	NC_002640.1	5142	encode_SFPQ_2	5	5147	GCF_000865065.1	Flaviviridae	IV	Dengue virus 4	+	SFPQ
NC_002640.1	NC_002640.1	5364	encode_SFPQ_2	5	5369	GCF_000865065.1	Flaviviridae	IV	Dengue virus 4	+	SFPQ
NC_002640.1	NC_002640.1	5398	encode_SFPQ_2	5	5403	GCF_000865065.1	Flaviviridae	IV	Dengue virus 4	+	SFPQ
NC_002640.1	NC_002640.1	6649	encode_SFPQ_2	5	6654	GCF_000865065.1	Flaviviridae	IV	Dengue virus 4	+	SFPQ
NC_002640.1	NC_002640.1	9361	encode_SFPQ_2	5	9366	GCF_000865065.1	Flaviviridae	IV	Dengue virus 4	+	SFPQ
NC_002640.1	NC_002640.1	912	encode_SFPQ_2	5	917	GCF_000865065.1	Flaviviridae	IV	Dengue virus 4	-	SFPQ
NC_002640.1	NC_002640.1	4689	encode_SFPQ_2	5	4694	GCF_000865065.1	Flaviviridae	IV	Dengue virus 4	-	SFPQ
NC_002640.1	NC_002640.1	4904	encode_SFPQ_2	5	4909	GCF_000865065.1	Flaviviridae	IV	Dengue virus 4	-	SFPQ
NC_002640.1	NC_002640.1	6086	encode_SFPQ_2	5	6091	GCF_000865065.1	Flaviviridae	IV	Dengue virus 4	-	SFPQ
NC_002640.1	NC_002640.1	6357	encode_SFPQ_2	5	6362	GCF_000865065.1	Flaviviridae	IV	Dengue virus 4	-	SFPQ
NC_002640.1	NC_002640.1	6864	encode_SFPQ_2	5	6869	GCF_000865065.1	Flaviviridae	IV	Dengue virus 4	-	SFPQ
NC_002640.1	NC_002640.1	6980	encode_SFPQ_2	5	6985	GCF_000865065.1	Flaviviridae	IV	Dengue virus 4	-	SFPQ
NC_002640.1	NC_002640.1	7085	encode_SFPQ_2	5	7090	GCF_000865065.1	Flaviviridae	IV	Dengue virus 4	-	SFPQ
NC_001475.2	NC_001475.2	57	encode_SFPQ_2	5	62	GCF_000866625.1	Flaviviridae	IV	Dengue virus 3	+	SFPQ
NC_001475.2	NC_001475.2	2780	encode_SFPQ_2	5	2785	GCF_000866625.1	Flaviviridae	IV	Dengue virus 3	+	SFPQ
NC_001475.2	NC_001475.2	4217	encode_SFPQ_2	5	4222	GCF_000866625.1	Flaviviridae	IV	Dengue virus 3	+	SFPQ
NC_001475.2	NC_001475.2	4722	encode_SFPQ_2	5	4727	GCF_000866625.1	Flaviviridae	IV	Dengue virus 3	+	SFPQ
NC_001475.2	NC_001475.2	4949	encode_SFPQ_2	5	4954	GCF_000866625.1	Flaviviridae	IV	Dengue virus 3	+	SFPQ
NC_001475.2	NC_001475.2	2265	encode_SFPQ_2	5	2270	GCF_000866625.1	Flaviviridae	IV	Dengue virus 3	-	SFPQ
NC_001475.2	NC_001475.2	3608	encode_SFPQ_2	5	3613	GCF_000866625.1	Flaviviridae	IV	Dengue virus 3	-	SFPQ
NC_001475.2	NC_001475.2	3751	encode_SFPQ_2	5	3756	GCF_000866625.1	Flaviviridae	IV	Dengue virus 3	-	SFPQ
NC_001475.2	NC_001475.2	7067	encode_SFPQ_2	5	7072	GCF_000866625.1	Flaviviridae	IV	Dengue virus 3	-	SFPQ
NC_001475.2	NC_001475.2	7982	encode_SFPQ_2	5	7987	GCF_000866625.1	Flaviviridae	IV	Dengue virus 3	-	SFPQ
NC_007580.2	NC_007580.2	538	encode_SFPQ_2	5	543	GCF_000866785.1	Flaviviridae	IV	Saint Louis encephalitis virus	+	SFPQ
NC_007580.2	NC_007580.2	1596	encode_SFPQ_2	5	1601	GCF_000866785.1	Flaviviridae	IV	Saint Louis encephalitis virus	+	SFPQ
NC_007580.2	NC_007580.2	2730	encode_SFPQ_2	5	2735	GCF_000866785.1	Flaviviridae	IV	Saint Louis encephalitis virus	+	SFPQ
NC_007580.2	NC_007580.2	5080	encode_SFPQ_2	5	5085	GCF_000866785.1	Flaviviridae	IV	Saint Louis encephalitis virus	+	SFPQ
NC_007580.2	NC_007580.2	5274	encode_SFPQ_2	5	5279	GCF_000866785.1	Flaviviridae	IV	Saint Louis encephalitis virus	+	SFPQ
NC_007580.2	NC_007580.2	6777	encode_SFPQ_2	5	6782	GCF_000866785.1	Flaviviridae	IV	Saint Louis encephalitis virus	+	SFPQ
NC_007580.2	NC_007580.2	8335	encode_SFPQ_2	5	8340	GCF_000866785.1	Flaviviridae	IV	Saint Louis encephalitis virus	+	SFPQ
NC_007580.2	NC_007580.2	10404	encode_SFPQ_2	5	10409	GCF_000866785.1	Flaviviridae	IV	Saint Louis encephalitis virus	+	SFPQ
NC_007580.2	NC_007580.2	2160	encode_SFPQ_2	5	2165	GCF_000866785.1	Flaviviridae	IV	Saint Louis encephalitis virus	-	SFPQ
NC_007580.2	NC_007580.2	2243	encode_SFPQ_2	5	2248	GCF_000866785.1	Flaviviridae	IV	Saint Louis encephalitis virus	-	SFPQ
NC_007580.2	NC_007580.2	3670	encode_SFPQ_2	5	3675	GCF_000866785.1	Flaviviridae	IV	Saint Louis encephalitis virus	-	SFPQ
NC_007580.2	NC_007580.2	3828	encode_SFPQ_2	5	3833	GCF_000866785.1	Flaviviridae	IV	Saint Louis encephalitis virus	-	SFPQ
NC_007580.2	NC_007580.2	7308	encode_SFPQ_2	5	7313	GCF_000866785.1	Flaviviridae	IV	Saint Louis encephalitis virus	-	SFPQ
NC_007580.2	NC_007580.2	10246	encode_SFPQ_2	5	10251	GCF_000866785.1	Flaviviridae	IV	Saint Louis encephalitis virus	-	SFPQ
NC_008719.1	NC_008719.1	258	encode_SFPQ_2	5	263	GCF_000868725.1	Flaviviridae	IV	Sepik virus	+	SFPQ
NC_008719.1	NC_008719.1	366	encode_SFPQ_2	5	371	GCF_000868725.1	Flaviviridae	IV	Sepik virus	+	SFPQ
NC_008719.1	NC_008719.1	466	encode_SFPQ_2	5	471	GCF_000868725.1	Flaviviridae	IV	Sepik virus	+	SFPQ
NC_008719.1	NC_008719.1	1689	encode_SFPQ_2	5	1694	GCF_000868725.1	Flaviviridae	IV	Sepik virus	+	SFPQ
NC_008719.1	NC_008719.1	3220	encode_SFPQ_2	5	3225	GCF_000868725.1	Flaviviridae	IV	Sepik virus	+	SFPQ
NC_008719.1	NC_008719.1	3337	encode_SFPQ_2	5	3342	GCF_000868725.1	Flaviviridae	IV	Sepik virus	+	SFPQ
NC_008719.1	NC_008719.1	3538	encode_SFPQ_2	5	3543	GCF_000868725.1	Flaviviridae	IV	Sepik virus	+	SFPQ
NC_008719.1	NC_008719.1	3688	encode_SFPQ_2	5	3693	GCF_000868725.1	Flaviviridae	IV	Sepik virus	+	SFPQ
NC_008719.1	NC_008719.1	4951	encode_SFPQ_2	5	4956	GCF_000868725.1	Flaviviridae	IV	Sepik virus	+	SFPQ
NC_008719.1	NC_008719.1	7008	encode_SFPQ_2	5	7013	GCF_000868725.1	Flaviviridae	IV	Sepik virus	+	SFPQ
NC_008719.1	NC_008719.1	8367	encode_SFPQ_2	5	8372	GCF_000868725.1	Flaviviridae	IV	Sepik virus	+	SFPQ
NC_008719.1	NC_008719.1	10785	encode_SFPQ_2	5	10790	GCF_000868725.1	Flaviviridae	IV	Sepik virus	+	SFPQ
NC_008719.1	NC_008719.1	119	encode_SFPQ_2	5	124	GCF_000868725.1	Flaviviridae	IV	Sepik virus	-	SFPQ
NC_008719.1	NC_008719.1	362	encode_SFPQ_2	5	367	GCF_000868725.1	Flaviviridae	IV	Sepik virus	-	SFPQ
NC_008719.1	NC_008719.1	3368	encode_SFPQ_2	5	3373	GCF_000868725.1	Flaviviridae	IV	Sepik virus	-	SFPQ
NC_008719.1	NC_008719.1	4774	encode_SFPQ_2	5	4779	GCF_000868725.1	Flaviviridae	IV	Sepik virus	-	SFPQ
NC_008719.1	NC_008719.1	9422	encode_SFPQ_2	5	9427	GCF_000868725.1	Flaviviridae	IV	Sepik virus	-	SFPQ
NC_009028.2	NC_009028.2	34	encode_SFPQ_2	5	39	GCF_000870465.1	Flaviviridae	IV	Ilheus virus	+	SFPQ
NC_009028.2	NC_009028.2	3034	encode_SFPQ_2	5	3039	GCF_000870465.1	Flaviviridae	IV	Ilheus virus	+	SFPQ
NC_009028.2	NC_009028.2	4057	encode_SFPQ_2	5	4062	GCF_000870465.1	Flaviviridae	IV	Ilheus virus	+	SFPQ
NC_009028.2	NC_009028.2	5352	encode_SFPQ_2	5	5357	GCF_000870465.1	Flaviviridae	IV	Ilheus virus	+	SFPQ
NC_009028.2	NC_009028.2	5620	encode_SFPQ_2	5	5625	GCF_000870465.1	Flaviviridae	IV	Ilheus virus	+	SFPQ
NC_009028.2	NC_009028.2	6093	encode_SFPQ_2	5	6098	GCF_000870465.1	Flaviviridae	IV	Ilheus virus	+	SFPQ
NC_009028.2	NC_009028.2	6690	encode_SFPQ_2	5	6695	GCF_000870465.1	Flaviviridae	IV	Ilheus virus	+	SFPQ
NC_009028.2	NC_009028.2	7467	encode_SFPQ_2	5	7472	GCF_000870465.1	Flaviviridae	IV	Ilheus virus	+	SFPQ
NC_009028.2	NC_009028.2	9510	encode_SFPQ_2	5	9515	GCF_000870465.1	Flaviviridae	IV	Ilheus virus	+	SFPQ
NC_009028.2	NC_009028.2	9861	encode_SFPQ_2	5	9866	GCF_000870465.1	Flaviviridae	IV	Ilheus virus	+	SFPQ
NC_009028.2	NC_009028.2	10612	encode_SFPQ_2	5	10617	GCF_000870465.1	Flaviviridae	IV	Ilheus virus	+	SFPQ
NC_009028.2	NC_009028.2	10724	encode_SFPQ_2	5	10729	GCF_000870465.1	Flaviviridae	IV	Ilheus virus	+	SFPQ
NC_009028.2	NC_009028.2	49	encode_SFPQ_2	5	54	GCF_000870465.1	Flaviviridae	IV	Ilheus virus	-	SFPQ
NC_009028.2	NC_009028.2	2189	encode_SFPQ_2	5	2194	GCF_000870465.1	Flaviviridae	IV	Ilheus virus	-	SFPQ
NC_009028.2	NC_009028.2	3506	encode_SFPQ_2	5	3511	GCF_000870465.1	Flaviviridae	IV	Ilheus virus	-	SFPQ
NC_009028.2	NC_009028.2	6969	encode_SFPQ_2	5	6974	GCF_000870465.1	Flaviviridae	IV	Ilheus virus	-	SFPQ
NC_009028.2	NC_009028.2	6976	encode_SFPQ_2	5	6981	GCF_000870465.1	Flaviviridae	IV	Ilheus virus	-	SFPQ
NC_009028.2	NC_009028.2	9685	encode_SFPQ_2	5	9690	GCF_000870465.1	Flaviviridae	IV	Ilheus virus	-	SFPQ
NC_009028.2	NC_009028.2	9901	encode_SFPQ_2	5	9906	GCF_000870465.1	Flaviviridae	IV	Ilheus virus	-	SFPQ
NC_009028.2	NC_009028.2	10728	encode_SFPQ_2	5	10733	GCF_000870465.1	Flaviviridae	IV	Ilheus virus	-	SFPQ
NC_009823.1	NC_009823.1	139	encode_SFPQ_2	5	144	GCF_000871165.1	Flaviviridae	IV	Hepatitis C virus genotype 2	+	SFPQ
NC_009823.1	NC_009823.1	1889	encode_SFPQ_2	5	1894	GCF_000871165.1	Flaviviridae	IV	Hepatitis C virus genotype 2	+	SFPQ
NC_009823.1	NC_009823.1	3234	encode_SFPQ_2	5	3239	GCF_000871165.1	Flaviviridae	IV	Hepatitis C virus genotype 2	+	SFPQ
NC_009823.1	NC_009823.1	3479	encode_SFPQ_2	5	3484	GCF_000871165.1	Flaviviridae	IV	Hepatitis C virus genotype 2	+	SFPQ
NC_009823.1	NC_009823.1	3981	encode_SFPQ_2	5	3986	GCF_000871165.1	Flaviviridae	IV	Hepatitis C virus genotype 2	+	SFPQ
NC_009823.1	NC_009823.1	4106	encode_SFPQ_2	5	4111	GCF_000871165.1	Flaviviridae	IV	Hepatitis C virus genotype 2	+	SFPQ
NC_009823.1	NC_009823.1	4646	encode_SFPQ_2	5	4651	GCF_000871165.1	Flaviviridae	IV	Hepatitis C virus genotype 2	+	SFPQ
NC_009823.1	NC_009823.1	4895	encode_SFPQ_2	5	4900	GCF_000871165.1	Flaviviridae	IV	Hepatitis C virus genotype 2	+	SFPQ
NC_009823.1	NC_009823.1	5852	encode_SFPQ_2	5	5857	GCF_000871165.1	Flaviviridae	IV	Hepatitis C virus genotype 2	+	SFPQ
NC_009823.1	NC_009823.1	5894	encode_SFPQ_2	5	5899	GCF_000871165.1	Flaviviridae	IV	Hepatitis C virus genotype 2	+	SFPQ
NC_009823.1	NC_009823.1	6029	encode_SFPQ_2	5	6034	GCF_000871165.1	Flaviviridae	IV	Hepatitis C virus genotype 2	+	SFPQ
NC_009823.1	NC_009823.1	1183	encode_SFPQ_2	5	1188	GCF_000871165.1	Flaviviridae	IV	Hepatitis C virus genotype 2	-	SFPQ
NC_009823.1	NC_009823.1	1904	encode_SFPQ_2	5	1909	GCF_000871165.1	Flaviviridae	IV	Hepatitis C virus genotype 2	-	SFPQ
NC_009823.1	NC_009823.1	3057	encode_SFPQ_2	5	3062	GCF_000871165.1	Flaviviridae	IV	Hepatitis C virus genotype 2	-	SFPQ
NC_009823.1	NC_009823.1	3558	encode_SFPQ_2	5	3563	GCF_000871165.1	Flaviviridae	IV	Hepatitis C virus genotype 2	-	SFPQ
NC_009823.1	NC_009823.1	3940	encode_SFPQ_2	5	3945	GCF_000871165.1	Flaviviridae	IV	Hepatitis C virus genotype 2	-	SFPQ
NC_009823.1	NC_009823.1	7115	encode_SFPQ_2	5	7120	GCF_000871165.1	Flaviviridae	IV	Hepatitis C virus genotype 2	-	SFPQ
NC_009823.1	NC_009823.1	7899	encode_SFPQ_2	5	7904	GCF_000871165.1	Flaviviridae	IV	Hepatitis C virus genotype 2	-	SFPQ
NC_009448.2	NC_009448.2	98	encode_SFPQ_2	5	103	GCF_000871545.1	Picornaviridae	IV	Saffold virus	+	SFPQ
NC_009448.2	NC_009448.2	2505	encode_SFPQ_2	5	2510	GCF_000871545.1	Picornaviridae	IV	Saffold virus	+	SFPQ
NC_009448.2	NC_009448.2	2623	encode_SFPQ_2	5	2628	GCF_000871545.1	Picornaviridae	IV	Saffold virus	+	SFPQ
NC_009448.2	NC_009448.2	3196	encode_SFPQ_2	5	3201	GCF_000871545.1	Picornaviridae	IV	Saffold virus	+	SFPQ
NC_009448.2	NC_009448.2	4516	encode_SFPQ_2	5	4521	GCF_000871545.1	Picornaviridae	IV	Saffold virus	+	SFPQ
NC_009448.2	NC_009448.2	628	encode_SFPQ_2	5	633	GCF_000871545.1	Picornaviridae	IV	Saffold virus	-	SFPQ
NC_009448.2	NC_009448.2	1143	encode_SFPQ_2	5	1148	GCF_000871545.1	Picornaviridae	IV	Saffold virus	-	SFPQ
NC_009448.2	NC_009448.2	2828	encode_SFPQ_2	5	2833	GCF_000871545.1	Picornaviridae	IV	Saffold virus	-	SFPQ
NC_009448.2	NC_009448.2	3603	encode_SFPQ_2	5	3608	GCF_000871545.1	Picornaviridae	IV	Saffold virus	-	SFPQ
NC_009448.2	NC_009448.2	3645	encode_SFPQ_2	5	3650	GCF_000871545.1	Picornaviridae	IV	Saffold virus	-	SFPQ
NC_009448.2	NC_009448.2	4564	encode_SFPQ_2	5	4569	GCF_000871545.1	Picornaviridae	IV	Saffold virus	-	SFPQ
NC_009448.2	NC_009448.2	6335	encode_SFPQ_2	5	6340	GCF_000871545.1	Picornaviridae	IV	Saffold virus	-	SFPQ
NC_001474.2	NC_001474.2	2423	encode_SFPQ_2	5	2428	GCF_000871845.1	Flaviviridae	IV	Dengue virus 2	+	SFPQ
NC_001474.2	NC_001474.2	3277	encode_SFPQ_2	5	3282	GCF_000871845.1	Flaviviridae	IV	Dengue virus 2	+	SFPQ
NC_001474.2	NC_001474.2	4225	encode_SFPQ_2	5	4230	GCF_000871845.1	Flaviviridae	IV	Dengue virus 2	+	SFPQ
NC_001474.2	NC_001474.2	5876	encode_SFPQ_2	5	5881	GCF_000871845.1	Flaviviridae	IV	Dengue virus 2	+	SFPQ
NC_001474.2	NC_001474.2	7798	encode_SFPQ_2	5	7803	GCF_000871845.1	Flaviviridae	IV	Dengue virus 2	+	SFPQ
NC_001474.2	NC_001474.2	7936	encode_SFPQ_2	5	7941	GCF_000871845.1	Flaviviridae	IV	Dengue virus 2	+	SFPQ
NC_001474.2	NC_001474.2	8182	encode_SFPQ_2	5	8187	GCF_000871845.1	Flaviviridae	IV	Dengue virus 2	+	SFPQ
NC_001474.2	NC_001474.2	8251	encode_SFPQ_2	5	8256	GCF_000871845.1	Flaviviridae	IV	Dengue virus 2	+	SFPQ
NC_001474.2	NC_001474.2	9368	encode_SFPQ_2	5	9373	GCF_000871845.1	Flaviviridae	IV	Dengue virus 2	+	SFPQ
NC_001474.2	NC_001474.2	10488	encode_SFPQ_2	5	10493	GCF_000871845.1	Flaviviridae	IV	Dengue virus 2	+	SFPQ
NC_001474.2	NC_001474.2	1522	encode_SFPQ_2	5	1527	GCF_000871845.1	Flaviviridae	IV	Dengue virus 2	-	SFPQ
NC_001474.2	NC_001474.2	2273	encode_SFPQ_2	5	2278	GCF_000871845.1	Flaviviridae	IV	Dengue virus 2	-	SFPQ
NC_001474.2	NC_001474.2	2563	encode_SFPQ_2	5	2568	GCF_000871845.1	Flaviviridae	IV	Dengue virus 2	-	SFPQ
NC_001474.2	NC_001474.2	3252	encode_SFPQ_2	5	3257	GCF_000871845.1	Flaviviridae	IV	Dengue virus 2	-	SFPQ
NC_001474.2	NC_001474.2	5529	encode_SFPQ_2	5	5534	GCF_000871845.1	Flaviviridae	IV	Dengue virus 2	-	SFPQ
NC_001474.2	NC_001474.2	7056	encode_SFPQ_2	5	7061	GCF_000871845.1	Flaviviridae	IV	Dengue virus 2	-	SFPQ
NC_001474.2	NC_001474.2	7216	encode_SFPQ_2	5	7221	GCF_000871845.1	Flaviviridae	IV	Dengue virus 2	-	SFPQ
NC_001474.2	NC_001474.2	8350	encode_SFPQ_2	5	8355	GCF_000871845.1	Flaviviridae	IV	Dengue virus 2	-	SFPQ
NC_009827.1	NC_009827.1	976	encode_SFPQ_2	5	981	GCF_000872025.1	Flaviviridae	IV	Hepatitis C virus genotype 6	+	SFPQ
NC_009827.1	NC_009827.1	1369	encode_SFPQ_2	5	1374	GCF_000872025.1	Flaviviridae	IV	Hepatitis C virus genotype 6	+	SFPQ
NC_009827.1	NC_009827.1	1826	encode_SFPQ_2	5	1831	GCF_000872025.1	Flaviviridae	IV	Hepatitis C virus genotype 6	+	SFPQ
NC_009827.1	NC_009827.1	1831	encode_SFPQ_2	5	1836	GCF_000872025.1	Flaviviridae	IV	Hepatitis C virus genotype 6	+	SFPQ
NC_009827.1	NC_009827.1	3484	encode_SFPQ_2	5	3489	GCF_000872025.1	Flaviviridae	IV	Hepatitis C virus genotype 6	+	SFPQ
NC_009827.1	NC_009827.1	5663	encode_SFPQ_2	5	5668	GCF_000872025.1	Flaviviridae	IV	Hepatitis C virus genotype 6	+	SFPQ
NC_009827.1	NC_009827.1	6563	encode_SFPQ_2	5	6568	GCF_000872025.1	Flaviviridae	IV	Hepatitis C virus genotype 6	+	SFPQ
NC_009827.1	NC_009827.1	7598	encode_SFPQ_2	5	7603	GCF_000872025.1	Flaviviridae	IV	Hepatitis C virus genotype 6	+	SFPQ
NC_009827.1	NC_009827.1	1143	encode_SFPQ_2	5	1148	GCF_000872025.1	Flaviviridae	IV	Hepatitis C virus genotype 6	-	SFPQ
NC_009827.1	NC_009827.1	1590	encode_SFPQ_2	5	1595	GCF_000872025.1	Flaviviridae	IV	Hepatitis C virus genotype 6	-	SFPQ
NC_009827.1	NC_009827.1	1811	encode_SFPQ_2	5	1816	GCF_000872025.1	Flaviviridae	IV	Hepatitis C virus genotype 6	-	SFPQ
NC_009827.1	NC_009827.1	2199	encode_SFPQ_2	5	2204	GCF_000872025.1	Flaviviridae	IV	Hepatitis C virus genotype 6	-	SFPQ
NC_009827.1	NC_009827.1	2969	encode_SFPQ_2	5	2974	GCF_000872025.1	Flaviviridae	IV	Hepatitis C virus genotype 6	-	SFPQ
NC_009827.1	NC_009827.1	3408	encode_SFPQ_2	5	3413	GCF_000872025.1	Flaviviridae	IV	Hepatitis C virus genotype 6	-	SFPQ
NC_009827.1	NC_009827.1	3470	encode_SFPQ_2	5	3475	GCF_000872025.1	Flaviviridae	IV	Hepatitis C virus genotype 6	-	SFPQ
NC_009827.1	NC_009827.1	3928	encode_SFPQ_2	5	3933	GCF_000872025.1	Flaviviridae	IV	Hepatitis C virus genotype 6	-	SFPQ
NC_009827.1	NC_009827.1	6051	encode_SFPQ_2	5	6056	GCF_000872025.1	Flaviviridae	IV	Hepatitis C virus genotype 6	-	SFPQ
NC_009827.1	NC_009827.1	6144	encode_SFPQ_2	5	6149	GCF_000872025.1	Flaviviridae	IV	Hepatitis C virus genotype 6	-	SFPQ
NC_009827.1	NC_009827.1	7418	encode_SFPQ_2	5	7423	GCF_000872025.1	Flaviviridae	IV	Hepatitis C virus genotype 6	-	SFPQ
NC_009827.1	NC_009827.1	7817	encode_SFPQ_2	5	7822	GCF_000872025.1	Flaviviridae	IV	Hepatitis C virus genotype 6	-	SFPQ
NC_009827.1	NC_009827.1	8295	encode_SFPQ_2	5	8300	GCF_000872025.1	Flaviviridae	IV	Hepatitis C virus genotype 6	-	SFPQ
NC_009996.1	NC_009996.1	594	encode_SFPQ_2	5	599	GCF_000872325.1	Picornaviridae	IV	Human rhinovirus C	+	SFPQ
NC_009996.1	NC_009996.1	1016	encode_SFPQ_2	5	1021	GCF_000872325.1	Picornaviridae	IV	Human rhinovirus C	+	SFPQ
NC_009996.1	NC_009996.1	1169	encode_SFPQ_2	5	1174	GCF_000872325.1	Picornaviridae	IV	Human rhinovirus C	+	SFPQ
NC_009996.1	NC_009996.1	1183	encode_SFPQ_2	5	1188	GCF_000872325.1	Picornaviridae	IV	Human rhinovirus C	+	SFPQ
NC_009996.1	NC_009996.1	1682	encode_SFPQ_2	5	1687	GCF_000872325.1	Picornaviridae	IV	Human rhinovirus C	+	SFPQ
NC_009996.1	NC_009996.1	5498	encode_SFPQ_2	5	5503	GCF_000872325.1	Picornaviridae	IV	Human rhinovirus C	+	SFPQ
NC_009996.1	NC_009996.1	5747	encode_SFPQ_2	5	5752	GCF_000872325.1	Picornaviridae	IV	Human rhinovirus C	+	SFPQ
NC_009996.1	NC_009996.1	6203	encode_SFPQ_2	5	6208	GCF_000872325.1	Picornaviridae	IV	Human rhinovirus C	+	SFPQ
NC_009996.1	NC_009996.1	6977	encode_SFPQ_2	5	6982	GCF_000872325.1	Picornaviridae	IV	Human rhinovirus C	+	SFPQ
NC_009996.1	NC_009996.1	378	encode_SFPQ_2	5	383	GCF_000872325.1	Picornaviridae	IV	Human rhinovirus C	-	SFPQ
NC_009996.1	NC_009996.1	543	encode_SFPQ_2	5	548	GCF_000872325.1	Picornaviridae	IV	Human rhinovirus C	-	SFPQ
NC_009996.1	NC_009996.1	1089	encode_SFPQ_2	5	1094	GCF_000872325.1	Picornaviridae	IV	Human rhinovirus C	-	SFPQ
NC_009996.1	NC_009996.1	1190	encode_SFPQ_2	5	1195	GCF_000872325.1	Picornaviridae	IV	Human rhinovirus C	-	SFPQ
NC_009996.1	NC_009996.1	1266	encode_SFPQ_2	5	1271	GCF_000872325.1	Picornaviridae	IV	Human rhinovirus C	-	SFPQ
NC_009996.1	NC_009996.1	1459	encode_SFPQ_2	5	1464	GCF_000872325.1	Picornaviridae	IV	Human rhinovirus C	-	SFPQ
NC_009996.1	NC_009996.1	2670	encode_SFPQ_2	5	2675	GCF_000872325.1	Picornaviridae	IV	Human rhinovirus C	-	SFPQ
NC_009996.1	NC_009996.1	3267	encode_SFPQ_2	5	3272	GCF_000872325.1	Picornaviridae	IV	Human rhinovirus C	-	SFPQ
NC_009996.1	NC_009996.1	3939	encode_SFPQ_2	5	3944	GCF_000872325.1	Picornaviridae	IV	Human rhinovirus C	-	SFPQ
NC_009996.1	NC_009996.1	4029	encode_SFPQ_2	5	4034	GCF_000872325.1	Picornaviridae	IV	Human rhinovirus C	-	SFPQ
NC_009996.1	NC_009996.1	4930	encode_SFPQ_2	5	4935	GCF_000872325.1	Picornaviridae	IV	Human rhinovirus C	-	SFPQ
NC_009996.1	NC_009996.1	5335	encode_SFPQ_2	5	5340	GCF_000872325.1	Picornaviridae	IV	Human rhinovirus C	-	SFPQ
NC_009996.1	NC_009996.1	5730	encode_SFPQ_2	5	5735	GCF_000872325.1	Picornaviridae	IV	Human rhinovirus C	-	SFPQ
NC_009996.1	NC_009996.1	6063	encode_SFPQ_2	5	6068	GCF_000872325.1	Picornaviridae	IV	Human rhinovirus C	-	SFPQ
NC_009996.1	NC_009996.1	6196	encode_SFPQ_2	5	6201	GCF_000872325.1	Picornaviridae	IV	Human rhinovirus C	-	SFPQ
NC_009996.1	NC_009996.1	6216	encode_SFPQ_2	5	6221	GCF_000872325.1	Picornaviridae	IV	Human rhinovirus C	-	SFPQ
NC_009996.1	NC_009996.1	6799	encode_SFPQ_2	5	6804	GCF_000872325.1	Picornaviridae	IV	Human rhinovirus C	-	SFPQ
NC_009026.2	NC_009026.2	1402	encode_SFPQ_2	5	1407	GCF_000872985.1	Flaviviridae	IV	Bussuquara virus	+	SFPQ
NC_009026.2	NC_009026.2	1611	encode_SFPQ_2	5	1616	GCF_000872985.1	Flaviviridae	IV	Bussuquara virus	+	SFPQ
NC_009026.2	NC_009026.2	3391	encode_SFPQ_2	5	3396	GCF_000872985.1	Flaviviridae	IV	Bussuquara virus	+	SFPQ
NC_009026.2	NC_009026.2	3774	encode_SFPQ_2	5	3779	GCF_000872985.1	Flaviviridae	IV	Bussuquara virus	+	SFPQ
NC_009026.2	NC_009026.2	5271	encode_SFPQ_2	5	5276	GCF_000872985.1	Flaviviridae	IV	Bussuquara virus	+	SFPQ
NC_009026.2	NC_009026.2	5704	encode_SFPQ_2	5	5709	GCF_000872985.1	Flaviviridae	IV	Bussuquara virus	+	SFPQ
NC_009026.2	NC_009026.2	6873	encode_SFPQ_2	5	6878	GCF_000872985.1	Flaviviridae	IV	Bussuquara virus	+	SFPQ
NC_009026.2	NC_009026.2	9478	encode_SFPQ_2	5	9483	GCF_000872985.1	Flaviviridae	IV	Bussuquara virus	+	SFPQ
NC_009026.2	NC_009026.2	9888	encode_SFPQ_2	5	9893	GCF_000872985.1	Flaviviridae	IV	Bussuquara virus	+	SFPQ
NC_009026.2	NC_009026.2	3536	encode_SFPQ_2	5	3541	GCF_000872985.1	Flaviviridae	IV	Bussuquara virus	-	SFPQ
NC_009026.2	NC_009026.2	3710	encode_SFPQ_2	5	3715	GCF_000872985.1	Flaviviridae	IV	Bussuquara virus	-	SFPQ
NC_009026.2	NC_009026.2	5526	encode_SFPQ_2	5	5531	GCF_000872985.1	Flaviviridae	IV	Bussuquara virus	-	SFPQ
NC_009026.2	NC_009026.2	6042	encode_SFPQ_2	5	6047	GCF_000872985.1	Flaviviridae	IV	Bussuquara virus	-	SFPQ
NC_009026.2	NC_009026.2	6508	encode_SFPQ_2	5	6513	GCF_000872985.1	Flaviviridae	IV	Bussuquara virus	-	SFPQ
NC_009026.2	NC_009026.2	7243	encode_SFPQ_2	5	7248	GCF_000872985.1	Flaviviridae	IV	Bussuquara virus	-	SFPQ
NC_009026.2	NC_009026.2	7369	encode_SFPQ_2	5	7374	GCF_000872985.1	Flaviviridae	IV	Bussuquara virus	-	SFPQ
NC_009026.2	NC_009026.2	9712	encode_SFPQ_2	5	9717	GCF_000872985.1	Flaviviridae	IV	Bussuquara virus	-	SFPQ
NC_009826.1	NC_009826.1	78	encode_SFPQ_2	5	83	GCF_000873605.1	Flaviviridae	IV	Hepatitis C virus genotype 5	+	SFPQ
NC_009826.1	NC_009826.1	196	encode_SFPQ_2	5	201	GCF_000873605.1	Flaviviridae	IV	Hepatitis C virus genotype 5	+	SFPQ
NC_009826.1	NC_009826.1	2797	encode_SFPQ_2	5	2802	GCF_000873605.1	Flaviviridae	IV	Hepatitis C virus genotype 5	+	SFPQ
NC_009826.1	NC_009826.1	3571	encode_SFPQ_2	5	3576	GCF_000873605.1	Flaviviridae	IV	Hepatitis C virus genotype 5	+	SFPQ
NC_009826.1	NC_009826.1	5774	encode_SFPQ_2	5	5779	GCF_000873605.1	Flaviviridae	IV	Hepatitis C virus genotype 5	+	SFPQ
NC_009826.1	NC_009826.1	5956	encode_SFPQ_2	5	5961	GCF_000873605.1	Flaviviridae	IV	Hepatitis C virus genotype 5	+	SFPQ
NC_009826.1	NC_009826.1	8815	encode_SFPQ_2	5	8820	GCF_000873605.1	Flaviviridae	IV	Hepatitis C virus genotype 5	+	SFPQ
NC_009826.1	NC_009826.1	933	encode_SFPQ_2	5	938	GCF_000873605.1	Flaviviridae	IV	Hepatitis C virus genotype 5	-	SFPQ
NC_009826.1	NC_009826.1	1604	encode_SFPQ_2	5	1609	GCF_000873605.1	Flaviviridae	IV	Hepatitis C virus genotype 5	-	SFPQ
NC_009826.1	NC_009826.1	2412	encode_SFPQ_2	5	2417	GCF_000873605.1	Flaviviridae	IV	Hepatitis C virus genotype 5	-	SFPQ
NC_009826.1	NC_009826.1	2759	encode_SFPQ_2	5	2764	GCF_000873605.1	Flaviviridae	IV	Hepatitis C virus genotype 5	-	SFPQ
NC_009826.1	NC_009826.1	3260	encode_SFPQ_2	5	3265	GCF_000873605.1	Flaviviridae	IV	Hepatitis C virus genotype 5	-	SFPQ
NC_009826.1	NC_009826.1	6673	encode_SFPQ_2	5	6678	GCF_000873605.1	Flaviviridae	IV	Hepatitis C virus genotype 5	-	SFPQ
NC_009826.1	NC_009826.1	7229	encode_SFPQ_2	5	7234	GCF_000873605.1	Flaviviridae	IV	Hepatitis C virus genotype 5	-	SFPQ
NC_009826.1	NC_009826.1	7506	encode_SFPQ_2	5	7511	GCF_000873605.1	Flaviviridae	IV	Hepatitis C virus genotype 5	-	SFPQ
NC_009826.1	NC_009826.1	7595	encode_SFPQ_2	5	7600	GCF_000873605.1	Flaviviridae	IV	Hepatitis C virus genotype 5	-	SFPQ
NC_009826.1	NC_009826.1	8451	encode_SFPQ_2	5	8456	GCF_000873605.1	Flaviviridae	IV	Hepatitis C virus genotype 5	-	SFPQ
NC_009825.1	NC_009825.1	78	encode_SFPQ_2	5	83	GCF_000874265.1	Flaviviridae	IV	Hepatitis C virus genotype 4	+	SFPQ
NC_009825.1	NC_009825.1	196	encode_SFPQ_2	5	201	GCF_000874265.1	Flaviviridae	IV	Hepatitis C virus genotype 4	+	SFPQ
NC_009825.1	NC_009825.1	913	encode_SFPQ_2	5	918	GCF_000874265.1	Flaviviridae	IV	Hepatitis C virus genotype 4	+	SFPQ
NC_009825.1	NC_009825.1	4033	encode_SFPQ_2	5	4038	GCF_000874265.1	Flaviviridae	IV	Hepatitis C virus genotype 4	+	SFPQ
NC_009825.1	NC_009825.1	5242	encode_SFPQ_2	5	5247	GCF_000874265.1	Flaviviridae	IV	Hepatitis C virus genotype 4	+	SFPQ
NC_009825.1	NC_009825.1	5317	encode_SFPQ_2	5	5322	GCF_000874265.1	Flaviviridae	IV	Hepatitis C virus genotype 4	+	SFPQ
NC_009825.1	NC_009825.1	6742	encode_SFPQ_2	5	6747	GCF_000874265.1	Flaviviridae	IV	Hepatitis C virus genotype 4	+	SFPQ
NC_009825.1	NC_009825.1	888	encode_SFPQ_2	5	893	GCF_000874265.1	Flaviviridae	IV	Hepatitis C virus genotype 4	-	SFPQ
NC_009825.1	NC_009825.1	1903	encode_SFPQ_2	5	1908	GCF_000874265.1	Flaviviridae	IV	Hepatitis C virus genotype 4	-	SFPQ
NC_009825.1	NC_009825.1	2230	encode_SFPQ_2	5	2235	GCF_000874265.1	Flaviviridae	IV	Hepatitis C virus genotype 4	-	SFPQ
NC_009825.1	NC_009825.1	3925	encode_SFPQ_2	5	3930	GCF_000874265.1	Flaviviridae	IV	Hepatitis C virus genotype 4	-	SFPQ
NC_009825.1	NC_009825.1	5361	encode_SFPQ_2	5	5366	GCF_000874265.1	Flaviviridae	IV	Hepatitis C virus genotype 4	-	SFPQ
NC_009825.1	NC_009825.1	5769	encode_SFPQ_2	5	5774	GCF_000874265.1	Flaviviridae	IV	Hepatitis C virus genotype 4	-	SFPQ
NC_009825.1	NC_009825.1	6572	encode_SFPQ_2	5	6577	GCF_000874265.1	Flaviviridae	IV	Hepatitis C virus genotype 4	-	SFPQ
NC_009825.1	NC_009825.1	7068	encode_SFPQ_2	5	7073	GCF_000874265.1	Flaviviridae	IV	Hepatitis C virus genotype 4	-	SFPQ
NC_009825.1	NC_009825.1	7607	encode_SFPQ_2	5	7612	GCF_000874265.1	Flaviviridae	IV	Hepatitis C virus genotype 4	-	SFPQ
NC_009824.1	NC_009824.1	138	encode_SFPQ_2	5	143	GCF_000874285.1	Flaviviridae	IV	Hepatitis C virus genotype 3	+	SFPQ
NC_009824.1	NC_009824.1	256	encode_SFPQ_2	5	261	GCF_000874285.1	Flaviviridae	IV	Hepatitis C virus genotype 3	+	SFPQ
NC_009824.1	NC_009824.1	7033	encode_SFPQ_2	5	7038	GCF_000874285.1	Flaviviridae	IV	Hepatitis C virus genotype 3	+	SFPQ
NC_009824.1	NC_009824.1	7595	encode_SFPQ_2	5	7600	GCF_000874285.1	Flaviviridae	IV	Hepatitis C virus genotype 3	+	SFPQ
NC_009824.1	NC_009824.1	7670	encode_SFPQ_2	5	7675	GCF_000874285.1	Flaviviridae	IV	Hepatitis C virus genotype 3	+	SFPQ
NC_009824.1	NC_009824.1	7937	encode_SFPQ_2	5	7942	GCF_000874285.1	Flaviviridae	IV	Hepatitis C virus genotype 3	+	SFPQ
NC_009824.1	NC_009824.1	659	encode_SFPQ_2	5	664	GCF_000874285.1	Flaviviridae	IV	Hepatitis C virus genotype 3	-	SFPQ
NC_009824.1	NC_009824.1	1979	encode_SFPQ_2	5	1984	GCF_000874285.1	Flaviviridae	IV	Hepatitis C virus genotype 3	-	SFPQ
NC_009824.1	NC_009824.1	2853	encode_SFPQ_2	5	2858	GCF_000874285.1	Flaviviridae	IV	Hepatitis C virus genotype 3	-	SFPQ
NC_009824.1	NC_009824.1	3298	encode_SFPQ_2	5	3303	GCF_000874285.1	Flaviviridae	IV	Hepatitis C virus genotype 3	-	SFPQ
NC_009824.1	NC_009824.1	4245	encode_SFPQ_2	5	4250	GCF_000874285.1	Flaviviridae	IV	Hepatitis C virus genotype 3	-	SFPQ
NC_009824.1	NC_009824.1	6431	encode_SFPQ_2	5	6436	GCF_000874285.1	Flaviviridae	IV	Hepatitis C virus genotype 3	-	SFPQ
NC_009824.1	NC_009824.1	7559	encode_SFPQ_2	5	7564	GCF_000874285.1	Flaviviridae	IV	Hepatitis C virus genotype 3	-	SFPQ
NC_009824.1	NC_009824.1	7648	encode_SFPQ_2	5	7653	GCF_000874285.1	Flaviviridae	IV	Hepatitis C virus genotype 3	-	SFPQ
NC_009824.1	NC_009824.1	9206	encode_SFPQ_2	5	9211	GCF_000874285.1	Flaviviridae	IV	Hepatitis C virus genotype 3	-	SFPQ
NC_011400.1	NC_011400.1	1008	encode_SFPQ_2	5	1013	GCF_000880715.1	Astroviridae	IV	Astrovirus MLB1	+	SFPQ
NC_011400.1	NC_011400.1	1066	encode_SFPQ_2	5	1071	GCF_000880715.1	Astroviridae	IV	Astrovirus MLB1	+	SFPQ
NC_011400.1	NC_011400.1	1225	encode_SFPQ_2	5	1230	GCF_000880715.1	Astroviridae	IV	Astrovirus MLB1	+	SFPQ
NC_011400.1	NC_011400.1	2164	encode_SFPQ_2	5	2169	GCF_000880715.1	Astroviridae	IV	Astrovirus MLB1	+	SFPQ
NC_011400.1	NC_011400.1	2927	encode_SFPQ_2	5	2932	GCF_000880715.1	Astroviridae	IV	Astrovirus MLB1	+	SFPQ
NC_011400.1	NC_011400.1	4389	encode_SFPQ_2	5	4394	GCF_000880715.1	Astroviridae	IV	Astrovirus MLB1	+	SFPQ
NC_011400.1	NC_011400.1	4762	encode_SFPQ_2	5	4767	GCF_000880715.1	Astroviridae	IV	Astrovirus MLB1	+	SFPQ
NC_011400.1	NC_011400.1	5146	encode_SFPQ_2	5	5151	GCF_000880715.1	Astroviridae	IV	Astrovirus MLB1	+	SFPQ
NC_011400.1	NC_011400.1	5161	encode_SFPQ_2	5	5166	GCF_000880715.1	Astroviridae	IV	Astrovirus MLB1	+	SFPQ
NC_011400.1	NC_011400.1	858	encode_SFPQ_2	5	863	GCF_000880715.1	Astroviridae	IV	Astrovirus MLB1	-	SFPQ
NC_011400.1	NC_011400.1	1972	encode_SFPQ_2	5	1977	GCF_000880715.1	Astroviridae	IV	Astrovirus MLB1	-	SFPQ
NC_011400.1	NC_011400.1	3798	encode_SFPQ_2	5	3803	GCF_000880715.1	Astroviridae	IV	Astrovirus MLB1	-	SFPQ
NC_011400.1	NC_011400.1	3904	encode_SFPQ_2	5	3909	GCF_000880715.1	Astroviridae	IV	Astrovirus MLB1	-	SFPQ
NC_011400.1	NC_011400.1	4689	encode_SFPQ_2	5	4694	GCF_000880715.1	Astroviridae	IV	Astrovirus MLB1	-	SFPQ
NC_011400.1	NC_011400.1	5311	encode_SFPQ_2	5	5316	GCF_000880715.1	Astroviridae	IV	Astrovirus MLB1	-	SFPQ
NC_012532.1	NC_012532.1	881	encode_SFPQ_2	5	886	GCF_000882815.3	Flaviviridae	IV	Zika virus	+	SFPQ
NC_012532.1	NC_012532.1	1262	encode_SFPQ_2	5	1267	GCF_000882815.3	Flaviviridae	IV	Zika virus	+	SFPQ
NC_012532.1	NC_012532.1	2378	encode_SFPQ_2	5	2383	GCF_000882815.3	Flaviviridae	IV	Zika virus	+	SFPQ
NC_012532.1	NC_012532.1	3509	encode_SFPQ_2	5	3514	GCF_000882815.3	Flaviviridae	IV	Zika virus	+	SFPQ
NC_012532.1	NC_012532.1	4098	encode_SFPQ_2	5	4103	GCF_000882815.3	Flaviviridae	IV	Zika virus	+	SFPQ
NC_012532.1	NC_012532.1	4221	encode_SFPQ_2	5	4226	GCF_000882815.3	Flaviviridae	IV	Zika virus	+	SFPQ
NC_012532.1	NC_012532.1	5085	encode_SFPQ_2	5	5090	GCF_000882815.3	Flaviviridae	IV	Zika virus	+	SFPQ
NC_012532.1	NC_012532.1	5952	encode_SFPQ_2	5	5957	GCF_000882815.3	Flaviviridae	IV	Zika virus	+	SFPQ
NC_012532.1	NC_012532.1	7355	encode_SFPQ_2	5	7360	GCF_000882815.3	Flaviviridae	IV	Zika virus	+	SFPQ
NC_012532.1	NC_012532.1	8957	encode_SFPQ_2	5	8962	GCF_000882815.3	Flaviviridae	IV	Zika virus	+	SFPQ
NC_012532.1	NC_012532.1	10376	encode_SFPQ_2	5	10381	GCF_000882815.3	Flaviviridae	IV	Zika virus	+	SFPQ
NC_012532.1	NC_012532.1	10649	encode_SFPQ_2	5	10654	GCF_000882815.3	Flaviviridae	IV	Zika virus	+	SFPQ
NC_012532.1	NC_012532.1	2569	encode_SFPQ_2	5	2574	GCF_000882815.3	Flaviviridae	IV	Zika virus	-	SFPQ
NC_012532.1	NC_012532.1	3534	encode_SFPQ_2	5	3539	GCF_000882815.3	Flaviviridae	IV	Zika virus	-	SFPQ
NC_012532.1	NC_012532.1	6779	encode_SFPQ_2	5	6784	GCF_000882815.3	Flaviviridae	IV	Zika virus	-	SFPQ
NC_012532.1	NC_012532.1	7355	encode_SFPQ_2	5	7360	GCF_000882815.3	Flaviviridae	IV	Zika virus	-	SFPQ
NC_012532.1	NC_012532.1	10309	encode_SFPQ_2	5	10314	GCF_000882815.3	Flaviviridae	IV	Zika virus	-	SFPQ
NC_012735.1	NC_012735.1	260	encode_SFPQ_2	5	265	GCF_000883915.1	Flaviviridae	IV	Wesselsbron virus strain SAH177	+	SFPQ
NC_012735.1	NC_012735.1	1100	encode_SFPQ_2	5	1105	GCF_000883915.1	Flaviviridae	IV	Wesselsbron virus strain SAH177	+	SFPQ
NC_012735.1	NC_012735.1	3222	encode_SFPQ_2	5	3227	GCF_000883915.1	Flaviviridae	IV	Wesselsbron virus strain SAH177	+	SFPQ
NC_012735.1	NC_012735.1	3339	encode_SFPQ_2	5	3344	GCF_000883915.1	Flaviviridae	IV	Wesselsbron virus strain SAH177	+	SFPQ
NC_012735.1	NC_012735.1	4365	encode_SFPQ_2	5	4370	GCF_000883915.1	Flaviviridae	IV	Wesselsbron virus strain SAH177	+	SFPQ
NC_012735.1	NC_012735.1	4479	encode_SFPQ_2	5	4484	GCF_000883915.1	Flaviviridae	IV	Wesselsbron virus strain SAH177	+	SFPQ
NC_012735.1	NC_012735.1	6519	encode_SFPQ_2	5	6524	GCF_000883915.1	Flaviviridae	IV	Wesselsbron virus strain SAH177	+	SFPQ
NC_012735.1	NC_012735.1	6860	encode_SFPQ_2	5	6865	GCF_000883915.1	Flaviviridae	IV	Wesselsbron virus strain SAH177	+	SFPQ
NC_012735.1	NC_012735.1	8355	encode_SFPQ_2	5	8360	GCF_000883915.1	Flaviviridae	IV	Wesselsbron virus strain SAH177	+	SFPQ
NC_012735.1	NC_012735.1	9623	encode_SFPQ_2	5	9628	GCF_000883915.1	Flaviviridae	IV	Wesselsbron virus strain SAH177	+	SFPQ
NC_012735.1	NC_012735.1	10806	encode_SFPQ_2	5	10811	GCF_000883915.1	Flaviviridae	IV	Wesselsbron virus strain SAH177	+	SFPQ
NC_012735.1	NC_012735.1	531	encode_SFPQ_2	5	536	GCF_000883915.1	Flaviviridae	IV	Wesselsbron virus strain SAH177	-	SFPQ
NC_012735.1	NC_012735.1	2884	encode_SFPQ_2	5	2889	GCF_000883915.1	Flaviviridae	IV	Wesselsbron virus strain SAH177	-	SFPQ
NC_012735.1	NC_012735.1	4258	encode_SFPQ_2	5	4263	GCF_000883915.1	Flaviviridae	IV	Wesselsbron virus strain SAH177	-	SFPQ
NC_012735.1	NC_012735.1	4293	encode_SFPQ_2	5	4298	GCF_000883915.1	Flaviviridae	IV	Wesselsbron virus strain SAH177	-	SFPQ
NC_012735.1	NC_012735.1	4793	encode_SFPQ_2	5	4798	GCF_000883915.1	Flaviviridae	IV	Wesselsbron virus strain SAH177	-	SFPQ
NC_012735.1	NC_012735.1	6183	encode_SFPQ_2	5	6188	GCF_000883915.1	Flaviviridae	IV	Wesselsbron virus strain SAH177	-	SFPQ
NC_012735.1	NC_012735.1	9132	encode_SFPQ_2	5	9137	GCF_000883915.1	Flaviviridae	IV	Wesselsbron virus strain SAH177	-	SFPQ
NC_012735.1	NC_012735.1	9456	encode_SFPQ_2	5	9461	GCF_000883915.1	Flaviviridae	IV	Wesselsbron virus strain SAH177	-	SFPQ
NC_013443.1	NC_013443.1	547	encode_SFPQ_2	5	552	GCF_000884395.1	Astroviridae	IV	HMO Astrovirus A	+	SFPQ
NC_013443.1	NC_013443.1	773	encode_SFPQ_2	5	778	GCF_000884395.1	Astroviridae	IV	HMO Astrovirus A	+	SFPQ
NC_013443.1	NC_013443.1	994	encode_SFPQ_2	5	999	GCF_000884395.1	Astroviridae	IV	HMO Astrovirus A	+	SFPQ
NC_013443.1	NC_013443.1	1223	encode_SFPQ_2	5	1228	GCF_000884395.1	Astroviridae	IV	HMO Astrovirus A	+	SFPQ
NC_013443.1	NC_013443.1	1478	encode_SFPQ_2	5	1483	GCF_000884395.1	Astroviridae	IV	HMO Astrovirus A	+	SFPQ
NC_013443.1	NC_013443.1	1514	encode_SFPQ_2	5	1519	GCF_000884395.1	Astroviridae	IV	HMO Astrovirus A	+	SFPQ
NC_013443.1	NC_013443.1	3025	encode_SFPQ_2	5	3030	GCF_000884395.1	Astroviridae	IV	HMO Astrovirus A	+	SFPQ
NC_013443.1	NC_013443.1	3993	encode_SFPQ_2	5	3998	GCF_000884395.1	Astroviridae	IV	HMO Astrovirus A	+	SFPQ
NC_013443.1	NC_013443.1	4144	encode_SFPQ_2	5	4149	GCF_000884395.1	Astroviridae	IV	HMO Astrovirus A	+	SFPQ
NC_013443.1	NC_013443.1	5186	encode_SFPQ_2	5	5191	GCF_000884395.1	Astroviridae	IV	HMO Astrovirus A	+	SFPQ
NC_013443.1	NC_013443.1	6517	encode_SFPQ_2	5	6522	GCF_000884395.1	Astroviridae	IV	HMO Astrovirus A	+	SFPQ
NC_013443.1	NC_013443.1	1233	encode_SFPQ_2	5	1238	GCF_000884395.1	Astroviridae	IV	HMO Astrovirus A	-	SFPQ
NC_013443.1	NC_013443.1	2195	encode_SFPQ_2	5	2200	GCF_000884395.1	Astroviridae	IV	HMO Astrovirus A	-	SFPQ
NC_013443.1	NC_013443.1	5619	encode_SFPQ_2	5	5624	GCF_000884395.1	Astroviridae	IV	HMO Astrovirus A	-	SFPQ
NC_013443.1	NC_013443.1	5634	encode_SFPQ_2	5	5639	GCF_000884395.1	Astroviridae	IV	HMO Astrovirus A	-	SFPQ
NC_012801.1	NC_012801.1	2388	encode_SFPQ_2	5	2393	GCF_000884955.1	Picornaviridae	IV	Human cosavirus B1	+	SFPQ
NC_012801.1	NC_012801.1	2533	encode_SFPQ_2	5	2538	GCF_000884955.1	Picornaviridae	IV	Human cosavirus B1	+	SFPQ
NC_012801.1	NC_012801.1	6744	encode_SFPQ_2	5	6749	GCF_000884955.1	Picornaviridae	IV	Human cosavirus B1	+	SFPQ
NC_012801.1	NC_012801.1	2762	encode_SFPQ_2	5	2767	GCF_000884955.1	Picornaviridae	IV	Human cosavirus B1	-	SFPQ
NC_012801.1	NC_012801.1	3561	encode_SFPQ_2	5	3566	GCF_000884955.1	Picornaviridae	IV	Human cosavirus B1	-	SFPQ
NC_012801.1	NC_012801.1	5752	encode_SFPQ_2	5	5757	GCF_000884955.1	Picornaviridae	IV	Human cosavirus B1	-	SFPQ
NC_012800.1	NC_012800.1	1337	encode_SFPQ_2	5	1342	GCF_000885595.1	Picornaviridae	IV	Cosavirus A strain HCoSV-A1 polyprotein gene	+	SFPQ
NC_012800.1	NC_012800.1	3022	encode_SFPQ_2	5	3027	GCF_000885595.1	Picornaviridae	IV	Cosavirus A strain HCoSV-A1 polyprotein gene	+	SFPQ
NC_012800.1	NC_012800.1	5083	encode_SFPQ_2	5	5088	GCF_000885595.1	Picornaviridae	IV	Cosavirus A strain HCoSV-A1 polyprotein gene	+	SFPQ
NC_012800.1	NC_012800.1	518	encode_SFPQ_2	5	523	GCF_000885595.1	Picornaviridae	IV	Cosavirus A strain HCoSV-A1 polyprotein gene	-	SFPQ
NC_012800.1	NC_012800.1	534	encode_SFPQ_2	5	539	GCF_000885595.1	Picornaviridae	IV	Cosavirus A strain HCoSV-A1 polyprotein gene	-	SFPQ
NC_012800.1	NC_012800.1	883	encode_SFPQ_2	5	888	GCF_000885595.1	Picornaviridae	IV	Cosavirus A strain HCoSV-A1 polyprotein gene	-	SFPQ
NC_012800.1	NC_012800.1	1124	encode_SFPQ_2	5	1129	GCF_000885595.1	Picornaviridae	IV	Cosavirus A strain HCoSV-A1 polyprotein gene	-	SFPQ
NC_012800.1	NC_012800.1	1744	encode_SFPQ_2	5	1749	GCF_000885595.1	Picornaviridae	IV	Cosavirus A strain HCoSV-A1 polyprotein gene	-	SFPQ
NC_012800.1	NC_012800.1	1790	encode_SFPQ_2	5	1795	GCF_000885595.1	Picornaviridae	IV	Cosavirus A strain HCoSV-A1 polyprotein gene	-	SFPQ
NC_012800.1	NC_012800.1	4518	encode_SFPQ_2	5	4523	GCF_000885595.1	Picornaviridae	IV	Cosavirus A strain HCoSV-A1 polyprotein gene	-	SFPQ
NC_012800.1	NC_012800.1	5191	encode_SFPQ_2	5	5196	GCF_000885595.1	Picornaviridae	IV	Cosavirus A strain HCoSV-A1 polyprotein gene	-	SFPQ
NC_012800.1	NC_012800.1	5420	encode_SFPQ_2	5	5425	GCF_000885595.1	Picornaviridae	IV	Cosavirus A strain HCoSV-A1 polyprotein gene	-	SFPQ
NC_013060.1	NC_013060.1	58	encode_SFPQ_2	5	63	GCF_000885815.1	Astroviridae	IV	Astrovirus VA1	+	SFPQ
NC_013060.1	NC_013060.1	783	encode_SFPQ_2	5	788	GCF_000885815.1	Astroviridae	IV	Astrovirus VA1	+	SFPQ
NC_013060.1	NC_013060.1	1144	encode_SFPQ_2	5	1149	GCF_000885815.1	Astroviridae	IV	Astrovirus VA1	+	SFPQ
NC_013060.1	NC_013060.1	1155	encode_SFPQ_2	5	1160	GCF_000885815.1	Astroviridae	IV	Astrovirus VA1	+	SFPQ
NC_013060.1	NC_013060.1	4112	encode_SFPQ_2	5	4117	GCF_000885815.1	Astroviridae	IV	Astrovirus VA1	+	SFPQ
NC_013060.1	NC_013060.1	4134	encode_SFPQ_2	5	4139	GCF_000885815.1	Astroviridae	IV	Astrovirus VA1	+	SFPQ
NC_013060.1	NC_013060.1	5532	encode_SFPQ_2	5	5537	GCF_000885815.1	Astroviridae	IV	Astrovirus VA1	+	SFPQ
NC_013060.1	NC_013060.1	5673	encode_SFPQ_2	5	5678	GCF_000885815.1	Astroviridae	IV	Astrovirus VA1	+	SFPQ
NC_013060.1	NC_013060.1	866	encode_SFPQ_2	5	871	GCF_000885815.1	Astroviridae	IV	Astrovirus VA1	-	SFPQ
NC_013060.1	NC_013060.1	911	encode_SFPQ_2	5	916	GCF_000885815.1	Astroviridae	IV	Astrovirus VA1	-	SFPQ
NC_013060.1	NC_013060.1	1186	encode_SFPQ_2	5	1191	GCF_000885815.1	Astroviridae	IV	Astrovirus VA1	-	SFPQ
NC_013060.1	NC_013060.1	5044	encode_SFPQ_2	5	5049	GCF_000885815.1	Astroviridae	IV	Astrovirus VA1	-	SFPQ
NC_013060.1	NC_013060.1	5945	encode_SFPQ_2	5	5950	GCF_000885815.1	Astroviridae	IV	Astrovirus VA1	-	SFPQ
NC_013060.1	NC_013060.1	6510	encode_SFPQ_2	5	6515	GCF_000885815.1	Astroviridae	IV	Astrovirus VA1	-	SFPQ
NC_012798.1	NC_012798.1	962	encode_SFPQ_2	5	967	GCF_000886455.1	Picornaviridae	IV	Human cosavirus E1	+	SFPQ
NC_012798.1	NC_012798.1	5018	encode_SFPQ_2	5	5023	GCF_000886455.1	Picornaviridae	IV	Human cosavirus E1	+	SFPQ
NC_012798.1	NC_012798.1	573	encode_SFPQ_2	5	578	GCF_000886455.1	Picornaviridae	IV	Human cosavirus E1	-	SFPQ
NC_012798.1	NC_012798.1	2242	encode_SFPQ_2	5	2247	GCF_000886455.1	Picornaviridae	IV	Human cosavirus E1	-	SFPQ
NC_012798.1	NC_012798.1	4252	encode_SFPQ_2	5	4257	GCF_000886455.1	Picornaviridae	IV	Human cosavirus E1	-	SFPQ
NC_012798.1	NC_012798.1	5171	encode_SFPQ_2	5	5176	GCF_000886455.1	Picornaviridae	IV	Human cosavirus E1	-	SFPQ
NC_012802.1	NC_012802.1	3110	encode_SFPQ_2	5	3115	GCF_000886475.1	Picornaviridae	IV	Human cosavirus D1	+	SFPQ
NC_012802.1	NC_012802.1	1268	encode_SFPQ_2	5	1273	GCF_000886475.1	Picornaviridae	IV	Human cosavirus D1	-	SFPQ
NC_012802.1	NC_012802.1	2594	encode_SFPQ_2	5	2599	GCF_000886475.1	Picornaviridae	IV	Human cosavirus D1	-	SFPQ
NC_012802.1	NC_012802.1	5782	encode_SFPQ_2	5	5787	GCF_000886475.1	Picornaviridae	IV	Human cosavirus D1	-	SFPQ
NC_012802.1	NC_012802.1	6270	encode_SFPQ_2	5	6275	GCF_000886475.1	Picornaviridae	IV	Human cosavirus D1	-	SFPQ
NC_012802.1	NC_012802.1	6926	encode_SFPQ_2	5	6931	GCF_000886475.1	Picornaviridae	IV	Human cosavirus D1	-	SFPQ
NC_012957.1	NC_012957.1	341	encode_SFPQ_2	5	346	GCF_000886535.1	Picornaviridae	IV	Salivirus NG-J1	+	SFPQ
NC_012957.1	NC_012957.1	762	encode_SFPQ_2	5	767	GCF_000886535.1	Picornaviridae	IV	Salivirus NG-J1	-	SFPQ
NC_012957.1	NC_012957.1	855	encode_SFPQ_2	5	860	GCF_000886535.1	Picornaviridae	IV	Salivirus NG-J1	-	SFPQ
NC_012957.1	NC_012957.1	2966	encode_SFPQ_2	5	2971	GCF_000886535.1	Picornaviridae	IV	Salivirus NG-J1	-	SFPQ
NC_012957.1	NC_012957.1	4344	encode_SFPQ_2	5	4349	GCF_000886535.1	Picornaviridae	IV	Salivirus NG-J1	-	SFPQ
NC_012957.1	NC_012957.1	6297	encode_SFPQ_2	5	6302	GCF_000886535.1	Picornaviridae	IV	Salivirus NG-J1	-	SFPQ
NC_015843.2	NC_015843.2	42	encode_SFPQ_2	5	47	GCF_000894755.1	Flaviviridae	IV	Tembusu virus flavivirus polyprotein (flavivirus polyprotein gene) gene	+	SFPQ
NC_015843.2	NC_015843.2	1886	encode_SFPQ_2	5	1891	GCF_000894755.1	Flaviviridae	IV	Tembusu virus flavivirus polyprotein (flavivirus polyprotein gene) gene	+	SFPQ
NC_015843.2	NC_015843.2	3692	encode_SFPQ_2	5	3697	GCF_000894755.1	Flaviviridae	IV	Tembusu virus flavivirus polyprotein (flavivirus polyprotein gene) gene	+	SFPQ
NC_015843.2	NC_015843.2	4004	encode_SFPQ_2	5	4009	GCF_000894755.1	Flaviviridae	IV	Tembusu virus flavivirus polyprotein (flavivirus polyprotein gene) gene	+	SFPQ
NC_015843.2	NC_015843.2	6869	encode_SFPQ_2	5	6874	GCF_000894755.1	Flaviviridae	IV	Tembusu virus flavivirus polyprotein (flavivirus polyprotein gene) gene	+	SFPQ
NC_015843.2	NC_015843.2	7349	encode_SFPQ_2	5	7354	GCF_000894755.1	Flaviviridae	IV	Tembusu virus flavivirus polyprotein (flavivirus polyprotein gene) gene	+	SFPQ
NC_015843.2	NC_015843.2	7421	encode_SFPQ_2	5	7426	GCF_000894755.1	Flaviviridae	IV	Tembusu virus flavivirus polyprotein (flavivirus polyprotein gene) gene	+	SFPQ
NC_015843.2	NC_015843.2	7436	encode_SFPQ_2	5	7441	GCF_000894755.1	Flaviviridae	IV	Tembusu virus flavivirus polyprotein (flavivirus polyprotein gene) gene	+	SFPQ
NC_015843.2	NC_015843.2	10405	encode_SFPQ_2	5	10410	GCF_000894755.1	Flaviviridae	IV	Tembusu virus flavivirus polyprotein (flavivirus polyprotein gene) gene	+	SFPQ
NC_015843.2	NC_015843.2	685	encode_SFPQ_2	5	690	GCF_000894755.1	Flaviviridae	IV	Tembusu virus flavivirus polyprotein (flavivirus polyprotein gene) gene	-	SFPQ
NC_015843.2	NC_015843.2	1077	encode_SFPQ_2	5	1082	GCF_000894755.1	Flaviviridae	IV	Tembusu virus flavivirus polyprotein (flavivirus polyprotein gene) gene	-	SFPQ
NC_015843.2	NC_015843.2	1709	encode_SFPQ_2	5	1714	GCF_000894755.1	Flaviviridae	IV	Tembusu virus flavivirus polyprotein (flavivirus polyprotein gene) gene	-	SFPQ
NC_015843.2	NC_015843.2	1820	encode_SFPQ_2	5	1825	GCF_000894755.1	Flaviviridae	IV	Tembusu virus flavivirus polyprotein (flavivirus polyprotein gene) gene	-	SFPQ
NC_015843.2	NC_015843.2	3474	encode_SFPQ_2	5	3479	GCF_000894755.1	Flaviviridae	IV	Tembusu virus flavivirus polyprotein (flavivirus polyprotein gene) gene	-	SFPQ
NC_015843.2	NC_015843.2	3864	encode_SFPQ_2	5	3869	GCF_000894755.1	Flaviviridae	IV	Tembusu virus flavivirus polyprotein (flavivirus polyprotein gene) gene	-	SFPQ
NC_015843.2	NC_015843.2	4978	encode_SFPQ_2	5	4983	GCF_000894755.1	Flaviviridae	IV	Tembusu virus flavivirus polyprotein (flavivirus polyprotein gene) gene	-	SFPQ
NC_015843.2	NC_015843.2	6930	encode_SFPQ_2	5	6935	GCF_000894755.1	Flaviviridae	IV	Tembusu virus flavivirus polyprotein (flavivirus polyprotein gene) gene	-	SFPQ
NC_015843.2	NC_015843.2	10181	encode_SFPQ_2	5	10186	GCF_000894755.1	Flaviviridae	IV	Tembusu virus flavivirus polyprotein (flavivirus polyprotein gene) gene	-	SFPQ
NC_016155.1	NC_016155.1	1257	encode_SFPQ_2	5	1262	GCF_000895575.1	Astroviridae	IV	Astrovirus MLB2	+	SFPQ
NC_016155.1	NC_016155.1	2610	encode_SFPQ_2	5	2615	GCF_000895575.1	Astroviridae	IV	Astrovirus MLB2	+	SFPQ
NC_016155.1	NC_016155.1	3594	encode_SFPQ_2	5	3599	GCF_000895575.1	Astroviridae	IV	Astrovirus MLB2	+	SFPQ
NC_016155.1	NC_016155.1	3765	encode_SFPQ_2	5	3770	GCF_000895575.1	Astroviridae	IV	Astrovirus MLB2	+	SFPQ
NC_016155.1	NC_016155.1	4150	encode_SFPQ_2	5	4155	GCF_000895575.1	Astroviridae	IV	Astrovirus MLB2	+	SFPQ
NC_016155.1	NC_016155.1	4255	encode_SFPQ_2	5	4260	GCF_000895575.1	Astroviridae	IV	Astrovirus MLB2	+	SFPQ
NC_016155.1	NC_016155.1	4365	encode_SFPQ_2	5	4370	GCF_000895575.1	Astroviridae	IV	Astrovirus MLB2	+	SFPQ
NC_016155.1	NC_016155.1	4519	encode_SFPQ_2	5	4524	GCF_000895575.1	Astroviridae	IV	Astrovirus MLB2	+	SFPQ
NC_016155.1	NC_016155.1	4615	encode_SFPQ_2	5	4620	GCF_000895575.1	Astroviridae	IV	Astrovirus MLB2	+	SFPQ
NC_016155.1	NC_016155.1	4762	encode_SFPQ_2	5	4767	GCF_000895575.1	Astroviridae	IV	Astrovirus MLB2	+	SFPQ
NC_016155.1	NC_016155.1	5218	encode_SFPQ_2	5	5223	GCF_000895575.1	Astroviridae	IV	Astrovirus MLB2	+	SFPQ
NC_016155.1	NC_016155.1	5455	encode_SFPQ_2	5	5460	GCF_000895575.1	Astroviridae	IV	Astrovirus MLB2	+	SFPQ
NC_016155.1	NC_016155.1	5812	encode_SFPQ_2	5	5817	GCF_000895575.1	Astroviridae	IV	Astrovirus MLB2	+	SFPQ
NC_016155.1	NC_016155.1	249	encode_SFPQ_2	5	254	GCF_000895575.1	Astroviridae	IV	Astrovirus MLB2	-	SFPQ
NC_016155.1	NC_016155.1	336	encode_SFPQ_2	5	341	GCF_000895575.1	Astroviridae	IV	Astrovirus MLB2	-	SFPQ
NC_016155.1	NC_016155.1	512	encode_SFPQ_2	5	517	GCF_000895575.1	Astroviridae	IV	Astrovirus MLB2	-	SFPQ
NC_016155.1	NC_016155.1	680	encode_SFPQ_2	5	685	GCF_000895575.1	Astroviridae	IV	Astrovirus MLB2	-	SFPQ
NC_016155.1	NC_016155.1	740	encode_SFPQ_2	5	745	GCF_000895575.1	Astroviridae	IV	Astrovirus MLB2	-	SFPQ
NC_016155.1	NC_016155.1	1355	encode_SFPQ_2	5	1360	GCF_000895575.1	Astroviridae	IV	Astrovirus MLB2	-	SFPQ
NC_016155.1	NC_016155.1	1671	encode_SFPQ_2	5	1676	GCF_000895575.1	Astroviridae	IV	Astrovirus MLB2	-	SFPQ
NC_016155.1	NC_016155.1	2494	encode_SFPQ_2	5	2499	GCF_000895575.1	Astroviridae	IV	Astrovirus MLB2	-	SFPQ
NC_016155.1	NC_016155.1	2709	encode_SFPQ_2	5	2714	GCF_000895575.1	Astroviridae	IV	Astrovirus MLB2	-	SFPQ
NC_016155.1	NC_016155.1	3746	encode_SFPQ_2	5	3751	GCF_000895575.1	Astroviridae	IV	Astrovirus MLB2	-	SFPQ
NC_016155.1	NC_016155.1	3852	encode_SFPQ_2	5	3857	GCF_000895575.1	Astroviridae	IV	Astrovirus MLB2	-	SFPQ
NC_016155.1	NC_016155.1	5249	encode_SFPQ_2	5	5254	GCF_000895575.1	Astroviridae	IV	Astrovirus MLB2	-	SFPQ
NC_016155.1	NC_016155.1	5646	encode_SFPQ_2	5	5651	GCF_000895575.1	Astroviridae	IV	Astrovirus MLB2	-	SFPQ
NC_019027.1	NC_019027.1	630	encode_SFPQ_2	5	635	GCF_000897955.1	Astroviridae	IV	Astrovirus VA4 isolate VA4/human/Nepal/s5363	+	SFPQ
NC_019027.1	NC_019027.1	771	encode_SFPQ_2	5	776	GCF_000897955.1	Astroviridae	IV	Astrovirus VA4 isolate VA4/human/Nepal/s5363	+	SFPQ
NC_019027.1	NC_019027.1	1448	encode_SFPQ_2	5	1453	GCF_000897955.1	Astroviridae	IV	Astrovirus VA4 isolate VA4/human/Nepal/s5363	+	SFPQ
NC_019027.1	NC_019027.1	2798	encode_SFPQ_2	5	2803	GCF_000897955.1	Astroviridae	IV	Astrovirus VA4 isolate VA4/human/Nepal/s5363	+	SFPQ
NC_019027.1	NC_019027.1	4114	encode_SFPQ_2	5	4119	GCF_000897955.1	Astroviridae	IV	Astrovirus VA4 isolate VA4/human/Nepal/s5363	+	SFPQ
NC_019027.1	NC_019027.1	5475	encode_SFPQ_2	5	5480	GCF_000897955.1	Astroviridae	IV	Astrovirus VA4 isolate VA4/human/Nepal/s5363	+	SFPQ
NC_019027.1	NC_019027.1	6498	encode_SFPQ_2	5	6503	GCF_000897955.1	Astroviridae	IV	Astrovirus VA4 isolate VA4/human/Nepal/s5363	+	SFPQ
NC_019027.1	NC_019027.1	68	encode_SFPQ_2	5	73	GCF_000897955.1	Astroviridae	IV	Astrovirus VA4 isolate VA4/human/Nepal/s5363	-	SFPQ
NC_019027.1	NC_019027.1	172	encode_SFPQ_2	5	177	GCF_000897955.1	Astroviridae	IV	Astrovirus VA4 isolate VA4/human/Nepal/s5363	-	SFPQ
NC_019027.1	NC_019027.1	276	encode_SFPQ_2	5	281	GCF_000897955.1	Astroviridae	IV	Astrovirus VA4 isolate VA4/human/Nepal/s5363	-	SFPQ
NC_019027.1	NC_019027.1	393	encode_SFPQ_2	5	398	GCF_000897955.1	Astroviridae	IV	Astrovirus VA4 isolate VA4/human/Nepal/s5363	-	SFPQ
NC_019027.1	NC_019027.1	555	encode_SFPQ_2	5	560	GCF_000897955.1	Astroviridae	IV	Astrovirus VA4 isolate VA4/human/Nepal/s5363	-	SFPQ
NC_019027.1	NC_019027.1	1021	encode_SFPQ_2	5	1026	GCF_000897955.1	Astroviridae	IV	Astrovirus VA4 isolate VA4/human/Nepal/s5363	-	SFPQ
NC_019027.1	NC_019027.1	2756	encode_SFPQ_2	5	2761	GCF_000897955.1	Astroviridae	IV	Astrovirus VA4 isolate VA4/human/Nepal/s5363	-	SFPQ
NC_019027.1	NC_019027.1	5482	encode_SFPQ_2	5	5487	GCF_000897955.1	Astroviridae	IV	Astrovirus VA4 isolate VA4/human/Nepal/s5363	-	SFPQ
NC_019027.1	NC_019027.1	6003	encode_SFPQ_2	5	6008	GCF_000897955.1	Astroviridae	IV	Astrovirus VA4 isolate VA4/human/Nepal/s5363	-	SFPQ
NC_019028.1	NC_019028.1	229	encode_SFPQ_2	5	234	GCF_000899535.1	Astroviridae	IV	Astrovirus MLB3 isolate MLB3/human/Vellore/26564/2004	+	SFPQ
NC_019028.1	NC_019028.1	1225	encode_SFPQ_2	5	1230	GCF_000899535.1	Astroviridae	IV	Astrovirus MLB3 isolate MLB3/human/Vellore/26564/2004	+	SFPQ
NC_019028.1	NC_019028.1	2526	encode_SFPQ_2	5	2531	GCF_000899535.1	Astroviridae	IV	Astrovirus MLB3 isolate MLB3/human/Vellore/26564/2004	+	SFPQ
NC_019028.1	NC_019028.1	2610	encode_SFPQ_2	5	2615	GCF_000899535.1	Astroviridae	IV	Astrovirus MLB3 isolate MLB3/human/Vellore/26564/2004	+	SFPQ
NC_019028.1	NC_019028.1	2631	encode_SFPQ_2	5	2636	GCF_000899535.1	Astroviridae	IV	Astrovirus MLB3 isolate MLB3/human/Vellore/26564/2004	+	SFPQ
NC_019028.1	NC_019028.1	3410	encode_SFPQ_2	5	3415	GCF_000899535.1	Astroviridae	IV	Astrovirus MLB3 isolate MLB3/human/Vellore/26564/2004	+	SFPQ
NC_019028.1	NC_019028.1	3594	encode_SFPQ_2	5	3599	GCF_000899535.1	Astroviridae	IV	Astrovirus MLB3 isolate MLB3/human/Vellore/26564/2004	+	SFPQ
NC_019028.1	NC_019028.1	3765	encode_SFPQ_2	5	3770	GCF_000899535.1	Astroviridae	IV	Astrovirus MLB3 isolate MLB3/human/Vellore/26564/2004	+	SFPQ
NC_019028.1	NC_019028.1	4150	encode_SFPQ_2	5	4155	GCF_000899535.1	Astroviridae	IV	Astrovirus MLB3 isolate MLB3/human/Vellore/26564/2004	+	SFPQ
NC_019028.1	NC_019028.1	4236	encode_SFPQ_2	5	4241	GCF_000899535.1	Astroviridae	IV	Astrovirus MLB3 isolate MLB3/human/Vellore/26564/2004	+	SFPQ
NC_019028.1	NC_019028.1	4255	encode_SFPQ_2	5	4260	GCF_000899535.1	Astroviridae	IV	Astrovirus MLB3 isolate MLB3/human/Vellore/26564/2004	+	SFPQ
NC_019028.1	NC_019028.1	4762	encode_SFPQ_2	5	4767	GCF_000899535.1	Astroviridae	IV	Astrovirus MLB3 isolate MLB3/human/Vellore/26564/2004	+	SFPQ
NC_019028.1	NC_019028.1	5218	encode_SFPQ_2	5	5223	GCF_000899535.1	Astroviridae	IV	Astrovirus MLB3 isolate MLB3/human/Vellore/26564/2004	+	SFPQ
NC_019028.1	NC_019028.1	5917	encode_SFPQ_2	5	5922	GCF_000899535.1	Astroviridae	IV	Astrovirus MLB3 isolate MLB3/human/Vellore/26564/2004	+	SFPQ
NC_019028.1	NC_019028.1	197	encode_SFPQ_2	5	202	GCF_000899535.1	Astroviridae	IV	Astrovirus MLB3 isolate MLB3/human/Vellore/26564/2004	-	SFPQ
NC_019028.1	NC_019028.1	825	encode_SFPQ_2	5	830	GCF_000899535.1	Astroviridae	IV	Astrovirus MLB3 isolate MLB3/human/Vellore/26564/2004	-	SFPQ
NC_019028.1	NC_019028.1	3751	encode_SFPQ_2	5	3756	GCF_000899535.1	Astroviridae	IV	Astrovirus MLB3 isolate MLB3/human/Vellore/26564/2004	-	SFPQ
NC_019028.1	NC_019028.1	5470	encode_SFPQ_2	5	5475	GCF_000899535.1	Astroviridae	IV	Astrovirus MLB3 isolate MLB3/human/Vellore/26564/2004	-	SFPQ
NC_019028.1	NC_019028.1	5795	encode_SFPQ_2	5	5800	GCF_000899535.1	Astroviridae	IV	Astrovirus MLB3 isolate MLB3/human/Vellore/26564/2004	-	SFPQ
NC_019026.1	NC_019026.1	56	encode_SFPQ_2	5	61	GCF_000901475.1	Astroviridae	IV	Astrovirus VA3 isolate VA3/human/Vellore/28054/2005	+	SFPQ
NC_019026.1	NC_019026.1	617	encode_SFPQ_2	5	622	GCF_000901475.1	Astroviridae	IV	Astrovirus VA3 isolate VA3/human/Vellore/28054/2005	+	SFPQ
NC_019026.1	NC_019026.1	626	encode_SFPQ_2	5	631	GCF_000901475.1	Astroviridae	IV	Astrovirus VA3 isolate VA3/human/Vellore/28054/2005	+	SFPQ
NC_019026.1	NC_019026.1	728	encode_SFPQ_2	5	733	GCF_000901475.1	Astroviridae	IV	Astrovirus VA3 isolate VA3/human/Vellore/28054/2005	+	SFPQ
NC_019026.1	NC_019026.1	2803	encode_SFPQ_2	5	2808	GCF_000901475.1	Astroviridae	IV	Astrovirus VA3 isolate VA3/human/Vellore/28054/2005	+	SFPQ
NC_019026.1	NC_019026.1	3405	encode_SFPQ_2	5	3410	GCF_000901475.1	Astroviridae	IV	Astrovirus VA3 isolate VA3/human/Vellore/28054/2005	+	SFPQ
NC_019026.1	NC_019026.1	3892	encode_SFPQ_2	5	3897	GCF_000901475.1	Astroviridae	IV	Astrovirus VA3 isolate VA3/human/Vellore/28054/2005	+	SFPQ
NC_019026.1	NC_019026.1	4595	encode_SFPQ_2	5	4600	GCF_000901475.1	Astroviridae	IV	Astrovirus VA3 isolate VA3/human/Vellore/28054/2005	+	SFPQ
NC_019026.1	NC_019026.1	4997	encode_SFPQ_2	5	5002	GCF_000901475.1	Astroviridae	IV	Astrovirus VA3 isolate VA3/human/Vellore/28054/2005	+	SFPQ
NC_019026.1	NC_019026.1	5521	encode_SFPQ_2	5	5526	GCF_000901475.1	Astroviridae	IV	Astrovirus VA3 isolate VA3/human/Vellore/28054/2005	+	SFPQ
NC_019026.1	NC_019026.1	5659	encode_SFPQ_2	5	5664	GCF_000901475.1	Astroviridae	IV	Astrovirus VA3 isolate VA3/human/Vellore/28054/2005	+	SFPQ
NC_019026.1	NC_019026.1	137	encode_SFPQ_2	5	142	GCF_000901475.1	Astroviridae	IV	Astrovirus VA3 isolate VA3/human/Vellore/28054/2005	-	SFPQ
NC_019026.1	NC_019026.1	1058	encode_SFPQ_2	5	1063	GCF_000901475.1	Astroviridae	IV	Astrovirus VA3 isolate VA3/human/Vellore/28054/2005	-	SFPQ
NC_019026.1	NC_019026.1	4199	encode_SFPQ_2	5	4204	GCF_000901475.1	Astroviridae	IV	Astrovirus VA3 isolate VA3/human/Vellore/28054/2005	-	SFPQ
NC_019026.1	NC_019026.1	5387	encode_SFPQ_2	5	5392	GCF_000901475.1	Astroviridae	IV	Astrovirus VA3 isolate VA3/human/Vellore/28054/2005	-	SFPQ
NC_019026.1	NC_019026.1	5992	encode_SFPQ_2	5	5997	GCF_000901475.1	Astroviridae	IV	Astrovirus VA3 isolate VA3/human/Vellore/28054/2005	-	SFPQ
NC_023812.1	NC_023812.1	1856	encode_SFPQ_2	5	1861	GCF_000917835.1	Togaviridae	IV	Madariaga virus strain MADV/Cebus apella/BRA/BEAN5122/1956	+	SFPQ
NC_023812.1	NC_023812.1	2254	encode_SFPQ_2	5	2259	GCF_000917835.1	Togaviridae	IV	Madariaga virus strain MADV/Cebus apella/BRA/BEAN5122/1956	+	SFPQ
NC_023812.1	NC_023812.1	9860	encode_SFPQ_2	5	9865	GCF_000917835.1	Togaviridae	IV	Madariaga virus strain MADV/Cebus apella/BRA/BEAN5122/1956	+	SFPQ
NC_023812.1	NC_023812.1	10478	encode_SFPQ_2	5	10483	GCF_000917835.1	Togaviridae	IV	Madariaga virus strain MADV/Cebus apella/BRA/BEAN5122/1956	+	SFPQ
NC_023812.1	NC_023812.1	11183	encode_SFPQ_2	5	11188	GCF_000917835.1	Togaviridae	IV	Madariaga virus strain MADV/Cebus apella/BRA/BEAN5122/1956	+	SFPQ
NC_023812.1	NC_023812.1	111	encode_SFPQ_2	5	116	GCF_000917835.1	Togaviridae	IV	Madariaga virus strain MADV/Cebus apella/BRA/BEAN5122/1956	-	SFPQ
NC_023812.1	NC_023812.1	154	encode_SFPQ_2	5	159	GCF_000917835.1	Togaviridae	IV	Madariaga virus strain MADV/Cebus apella/BRA/BEAN5122/1956	-	SFPQ
NC_023812.1	NC_023812.1	188	encode_SFPQ_2	5	193	GCF_000917835.1	Togaviridae	IV	Madariaga virus strain MADV/Cebus apella/BRA/BEAN5122/1956	-	SFPQ
NC_023812.1	NC_023812.1	225	encode_SFPQ_2	5	230	GCF_000917835.1	Togaviridae	IV	Madariaga virus strain MADV/Cebus apella/BRA/BEAN5122/1956	-	SFPQ
NC_023812.1	NC_023812.1	356	encode_SFPQ_2	5	361	GCF_000917835.1	Togaviridae	IV	Madariaga virus strain MADV/Cebus apella/BRA/BEAN5122/1956	-	SFPQ
NC_023812.1	NC_023812.1	2239	encode_SFPQ_2	5	2244	GCF_000917835.1	Togaviridae	IV	Madariaga virus strain MADV/Cebus apella/BRA/BEAN5122/1956	-	SFPQ
NC_023812.1	NC_023812.1	2624	encode_SFPQ_2	5	2629	GCF_000917835.1	Togaviridae	IV	Madariaga virus strain MADV/Cebus apella/BRA/BEAN5122/1956	-	SFPQ
NC_023812.1	NC_023812.1	5236	encode_SFPQ_2	5	5241	GCF_000917835.1	Togaviridae	IV	Madariaga virus strain MADV/Cebus apella/BRA/BEAN5122/1956	-	SFPQ
NC_023812.1	NC_023812.1	7058	encode_SFPQ_2	5	7063	GCF_000917835.1	Togaviridae	IV	Madariaga virus strain MADV/Cebus apella/BRA/BEAN5122/1956	-	SFPQ
NC_023812.1	NC_023812.1	7823	encode_SFPQ_2	5	7828	GCF_000917835.1	Togaviridae	IV	Madariaga virus strain MADV/Cebus apella/BRA/BEAN5122/1956	-	SFPQ
NC_023812.1	NC_023812.1	8670	encode_SFPQ_2	5	8675	GCF_000917835.1	Togaviridae	IV	Madariaga virus strain MADV/Cebus apella/BRA/BEAN5122/1956	-	SFPQ
NC_023812.1	NC_023812.1	10996	encode_SFPQ_2	5	11001	GCF_000917835.1	Togaviridae	IV	Madariaga virus strain MADV/Cebus apella/BRA/BEAN5122/1956	-	SFPQ
NC_023812.1	NC_023812.1	11189	encode_SFPQ_2	5	11194	GCF_000917835.1	Togaviridae	IV	Madariaga virus strain MADV/Cebus apella/BRA/BEAN5122/1956	-	SFPQ
NC_024070.1	NC_024070.1	1829	encode_SFPQ_2	5	1834	GCF_000918175.1	Picornaviridae	IV	Rosavirus 2 strain GA7403	+	SFPQ
NC_024070.1	NC_024070.1	3031	encode_SFPQ_2	5	3036	GCF_000918175.1	Picornaviridae	IV	Rosavirus 2 strain GA7403	+	SFPQ
NC_024070.1	NC_024070.1	3778	encode_SFPQ_2	5	3783	GCF_000918175.1	Picornaviridae	IV	Rosavirus 2 strain GA7403	+	SFPQ
NC_024070.1	NC_024070.1	3916	encode_SFPQ_2	5	3921	GCF_000918175.1	Picornaviridae	IV	Rosavirus 2 strain GA7403	+	SFPQ
NC_024070.1	NC_024070.1	4241	encode_SFPQ_2	5	4246	GCF_000918175.1	Picornaviridae	IV	Rosavirus 2 strain GA7403	+	SFPQ
NC_024070.1	NC_024070.1	4775	encode_SFPQ_2	5	4780	GCF_000918175.1	Picornaviridae	IV	Rosavirus 2 strain GA7403	+	SFPQ
NC_024070.1	NC_024070.1	5858	encode_SFPQ_2	5	5863	GCF_000918175.1	Picornaviridae	IV	Rosavirus 2 strain GA7403	+	SFPQ
NC_024070.1	NC_024070.1	5885	encode_SFPQ_2	5	5890	GCF_000918175.1	Picornaviridae	IV	Rosavirus 2 strain GA7403	+	SFPQ
NC_024070.1	NC_024070.1	7762	encode_SFPQ_2	5	7767	GCF_000918175.1	Picornaviridae	IV	Rosavirus 2 strain GA7403	+	SFPQ
NC_024070.1	NC_024070.1	8099	encode_SFPQ_2	5	8104	GCF_000918175.1	Picornaviridae	IV	Rosavirus 2 strain GA7403	+	SFPQ
NC_024070.1	NC_024070.1	8341	encode_SFPQ_2	5	8346	GCF_000918175.1	Picornaviridae	IV	Rosavirus 2 strain GA7403	+	SFPQ
NC_024070.1	NC_024070.1	8910	encode_SFPQ_2	5	8915	GCF_000918175.1	Picornaviridae	IV	Rosavirus 2 strain GA7403	+	SFPQ
NC_024070.1	NC_024070.1	1312	encode_SFPQ_2	5	1317	GCF_000918175.1	Picornaviridae	IV	Rosavirus 2 strain GA7403	-	SFPQ
NC_024070.1	NC_024070.1	3948	encode_SFPQ_2	5	3953	GCF_000918175.1	Picornaviridae	IV	Rosavirus 2 strain GA7403	-	SFPQ
NC_024070.1	NC_024070.1	4034	encode_SFPQ_2	5	4039	GCF_000918175.1	Picornaviridae	IV	Rosavirus 2 strain GA7403	-	SFPQ
NC_024070.1	NC_024070.1	4115	encode_SFPQ_2	5	4120	GCF_000918175.1	Picornaviridae	IV	Rosavirus 2 strain GA7403	-	SFPQ
NC_024070.1	NC_024070.1	4457	encode_SFPQ_2	5	4462	GCF_000918175.1	Picornaviridae	IV	Rosavirus 2 strain GA7403	-	SFPQ
NC_024070.1	NC_024070.1	5477	encode_SFPQ_2	5	5482	GCF_000918175.1	Picornaviridae	IV	Rosavirus 2 strain GA7403	-	SFPQ
NC_024113.1	NC_024113.1	2316	encode_SFPQ_2	5	2321	GCF_000919875.1	Flaviviridae	IV	Jingmen Tick Virus isolate SY84 segment 1	+	SFPQ
NC_024113.1	NC_024113.1	725	encode_SFPQ_2	5	730	GCF_000919875.1	Flaviviridae	IV	Jingmen Tick Virus isolate SY84 segment 1	-	SFPQ
NC_024113.1	NC_024113.1	1218	encode_SFPQ_2	5	1223	GCF_000919875.1	Flaviviridae	IV	Jingmen Tick Virus isolate SY84 segment 1	-	SFPQ
NC_024113.1	NC_024113.1	1760	encode_SFPQ_2	5	1765	GCF_000919875.1	Flaviviridae	IV	Jingmen Tick Virus isolate SY84 segment 1	-	SFPQ
NC_024113.1	NC_024113.1	2927	encode_SFPQ_2	5	2932	GCF_000919875.1	Flaviviridae	IV	Jingmen Tick Virus isolate SY84 segment 1	-	SFPQ
NC_024112.1	NC_024112.1	958	encode_SFPQ_2	5	963	GCF_000919875.1	Flaviviridae	IV	Jingmen Tick Virus isolate SY84 segment 1	+	SFPQ
NC_024112.1	NC_024112.1	1593	encode_SFPQ_2	5	1598	GCF_000919875.1	Flaviviridae	IV	Jingmen Tick Virus isolate SY84 segment 1	+	SFPQ
NC_024112.1	NC_024112.1	463	encode_SFPQ_2	5	468	GCF_000919875.1	Flaviviridae	IV	Jingmen Tick Virus isolate SY84 segment 1	-	SFPQ
NC_024112.1	NC_024112.1	1137	encode_SFPQ_2	5	1142	GCF_000919875.1	Flaviviridae	IV	Jingmen Tick Virus isolate SY84 segment 1	-	SFPQ
NC_024112.1	NC_024112.1	2527	encode_SFPQ_2	5	2532	GCF_000919875.1	Flaviviridae	IV	Jingmen Tick Virus isolate SY84 segment 1	-	SFPQ
NC_024114.1	NC_024114.1	489	encode_SFPQ_2	5	494	GCF_000919875.1	Flaviviridae	IV	Jingmen Tick Virus isolate SY84 segment 1	+	SFPQ
NC_024114.1	NC_024114.1	772	encode_SFPQ_2	5	777	GCF_000919875.1	Flaviviridae	IV	Jingmen Tick Virus isolate SY84 segment 1	+	SFPQ
NC_024114.1	NC_024114.1	852	encode_SFPQ_2	5	857	GCF_000919875.1	Flaviviridae	IV	Jingmen Tick Virus isolate SY84 segment 1	+	SFPQ
NC_024114.1	NC_024114.1	1546	encode_SFPQ_2	5	1551	GCF_000919875.1	Flaviviridae	IV	Jingmen Tick Virus isolate SY84 segment 1	+	SFPQ
NC_024114.1	NC_024114.1	1837	encode_SFPQ_2	5	1842	GCF_000919875.1	Flaviviridae	IV	Jingmen Tick Virus isolate SY84 segment 1	+	SFPQ
NC_024114.1	NC_024114.1	924	encode_SFPQ_2	5	929	GCF_000919875.1	Flaviviridae	IV	Jingmen Tick Virus isolate SY84 segment 1	-	SFPQ
NC_024114.1	NC_024114.1	1276	encode_SFPQ_2	5	1281	GCF_000919875.1	Flaviviridae	IV	Jingmen Tick Virus isolate SY84 segment 1	-	SFPQ
NC_024114.1	NC_024114.1	1799	encode_SFPQ_2	5	1804	GCF_000919875.1	Flaviviridae	IV	Jingmen Tick Virus isolate SY84 segment 1	-	SFPQ
NC_024114.1	NC_024114.1	1955	encode_SFPQ_2	5	1960	GCF_000919875.1	Flaviviridae	IV	Jingmen Tick Virus isolate SY84 segment 1	-	SFPQ
NC_024114.1	NC_024114.1	2485	encode_SFPQ_2	5	2490	GCF_000919875.1	Flaviviridae	IV	Jingmen Tick Virus isolate SY84 segment 1	-	SFPQ
NC_024111.1	NC_024111.1	2251	encode_SFPQ_2	5	2256	GCF_000919875.1	Flaviviridae	IV	Jingmen Tick Virus isolate SY84 segment 1	+	SFPQ
NC_024111.1	NC_024111.1	203	encode_SFPQ_2	5	208	GCF_000919875.1	Flaviviridae	IV	Jingmen Tick Virus isolate SY84 segment 1	-	SFPQ
NC_024111.1	NC_024111.1	1358	encode_SFPQ_2	5	1363	GCF_000919875.1	Flaviviridae	IV	Jingmen Tick Virus isolate SY84 segment 1	-	SFPQ
NC_024111.1	NC_024111.1	1972	encode_SFPQ_2	5	1977	GCF_000919875.1	Flaviviridae	IV	Jingmen Tick Virus isolate SY84 segment 1	-	SFPQ
NC_024111.1	NC_024111.1	2221	encode_SFPQ_2	5	2226	GCF_000919875.1	Flaviviridae	IV	Jingmen Tick Virus isolate SY84 segment 1	-	SFPQ
NC_024377.1	NC_024377.1	82	encode_SFPQ_2	5	87	GCF_000921975.1	Flaviviridae	IV	Simian pegivirus isolate SPgVkrc_RC08 polyprotein precursor	+	SFPQ
NC_024377.1	NC_024377.1	761	encode_SFPQ_2	5	766	GCF_000921975.1	Flaviviridae	IV	Simian pegivirus isolate SPgVkrc_RC08 polyprotein precursor	+	SFPQ
NC_024377.1	NC_024377.1	2753	encode_SFPQ_2	5	2758	GCF_000921975.1	Flaviviridae	IV	Simian pegivirus isolate SPgVkrc_RC08 polyprotein precursor	+	SFPQ
NC_024377.1	NC_024377.1	3636	encode_SFPQ_2	5	3641	GCF_000921975.1	Flaviviridae	IV	Simian pegivirus isolate SPgVkrc_RC08 polyprotein precursor	+	SFPQ
NC_024377.1	NC_024377.1	5003	encode_SFPQ_2	5	5008	GCF_000921975.1	Flaviviridae	IV	Simian pegivirus isolate SPgVkrc_RC08 polyprotein precursor	+	SFPQ
NC_024377.1	NC_024377.1	5075	encode_SFPQ_2	5	5080	GCF_000921975.1	Flaviviridae	IV	Simian pegivirus isolate SPgVkrc_RC08 polyprotein precursor	+	SFPQ
NC_024377.1	NC_024377.1	5424	encode_SFPQ_2	5	5429	GCF_000921975.1	Flaviviridae	IV	Simian pegivirus isolate SPgVkrc_RC08 polyprotein precursor	+	SFPQ
NC_024377.1	NC_024377.1	5465	encode_SFPQ_2	5	5470	GCF_000921975.1	Flaviviridae	IV	Simian pegivirus isolate SPgVkrc_RC08 polyprotein precursor	+	SFPQ
NC_024377.1	NC_024377.1	7184	encode_SFPQ_2	5	7189	GCF_000921975.1	Flaviviridae	IV	Simian pegivirus isolate SPgVkrc_RC08 polyprotein precursor	+	SFPQ
NC_024377.1	NC_024377.1	7830	encode_SFPQ_2	5	7835	GCF_000921975.1	Flaviviridae	IV	Simian pegivirus isolate SPgVkrc_RC08 polyprotein precursor	+	SFPQ
NC_024377.1	NC_024377.1	7892	encode_SFPQ_2	5	7897	GCF_000921975.1	Flaviviridae	IV	Simian pegivirus isolate SPgVkrc_RC08 polyprotein precursor	+	SFPQ
NC_024377.1	NC_024377.1	662	encode_SFPQ_2	5	667	GCF_000921975.1	Flaviviridae	IV	Simian pegivirus isolate SPgVkrc_RC08 polyprotein precursor	-	SFPQ
NC_024377.1	NC_024377.1	912	encode_SFPQ_2	5	917	GCF_000921975.1	Flaviviridae	IV	Simian pegivirus isolate SPgVkrc_RC08 polyprotein precursor	-	SFPQ
NC_024377.1	NC_024377.1	3223	encode_SFPQ_2	5	3228	GCF_000921975.1	Flaviviridae	IV	Simian pegivirus isolate SPgVkrc_RC08 polyprotein precursor	-	SFPQ
NC_024377.1	NC_024377.1	3622	encode_SFPQ_2	5	3627	GCF_000921975.1	Flaviviridae	IV	Simian pegivirus isolate SPgVkrc_RC08 polyprotein precursor	-	SFPQ
NC_024377.1	NC_024377.1	3814	encode_SFPQ_2	5	3819	GCF_000921975.1	Flaviviridae	IV	Simian pegivirus isolate SPgVkrc_RC08 polyprotein precursor	-	SFPQ
NC_024377.1	NC_024377.1	4407	encode_SFPQ_2	5	4412	GCF_000921975.1	Flaviviridae	IV	Simian pegivirus isolate SPgVkrc_RC08 polyprotein precursor	-	SFPQ
NC_024377.1	NC_024377.1	4571	encode_SFPQ_2	5	4576	GCF_000921975.1	Flaviviridae	IV	Simian pegivirus isolate SPgVkrc_RC08 polyprotein precursor	-	SFPQ
NC_024377.1	NC_024377.1	8410	encode_SFPQ_2	5	8415	GCF_000921975.1	Flaviviridae	IV	Simian pegivirus isolate SPgVkrc_RC08 polyprotein precursor	-	SFPQ
NC_024472.1	NC_024472.1	624	encode_SFPQ_2	5	629	GCF_000923215.1	Astroviridae	IV	Human astrovirus BF34	+	SFPQ
NC_024472.1	NC_024472.1	1121	encode_SFPQ_2	5	1126	GCF_000923215.1	Astroviridae	IV	Human astrovirus BF34	+	SFPQ
NC_024472.1	NC_024472.1	1211	encode_SFPQ_2	5	1216	GCF_000923215.1	Astroviridae	IV	Human astrovirus BF34	+	SFPQ
NC_024472.1	NC_024472.1	3026	encode_SFPQ_2	5	3031	GCF_000923215.1	Astroviridae	IV	Human astrovirus BF34	+	SFPQ
NC_024472.1	NC_024472.1	6276	encode_SFPQ_2	5	6281	GCF_000923215.1	Astroviridae	IV	Human astrovirus BF34	+	SFPQ
NC_024472.1	NC_024472.1	6294	encode_SFPQ_2	5	6299	GCF_000923215.1	Astroviridae	IV	Human astrovirus BF34	+	SFPQ
NC_024472.1	NC_024472.1	312	encode_SFPQ_2	5	317	GCF_000923215.1	Astroviridae	IV	Human astrovirus BF34	-	SFPQ
