## Supplementary Data 2: Locations of predicted RBP binding sites (sequences that match the PWM) on all viral genomes for all PWMs. for "Investigating the human host - ssRNA virus interaction landscape using the SMEAGOL toolbox": Supp_Data_2_predicted_binding_sites.tsv (part 364 of 428)

id	name	start	Matrix_id	width	end	assembly	family	group	desc	sense	RBP
NC_024472.1	NC_024472.1	827	encode_SFPQ_2	5	832	GCF_000923215.1	Astroviridae	IV	Human astrovirus BF34	-	SFPQ
NC_024472.1	NC_024472.1	1040	encode_SFPQ_2	5	1045	GCF_000923215.1	Astroviridae	IV	Human astrovirus BF34	-	SFPQ
NC_024472.1	NC_024472.1	1748	encode_SFPQ_2	5	1753	GCF_000923215.1	Astroviridae	IV	Human astrovirus BF34	-	SFPQ
NC_024472.1	NC_024472.1	3003	encode_SFPQ_2	5	3008	GCF_000923215.1	Astroviridae	IV	Human astrovirus BF34	-	SFPQ
NC_024472.1	NC_024472.1	5673	encode_SFPQ_2	5	5678	GCF_000923215.1	Astroviridae	IV	Human astrovirus BF34	-	SFPQ
NC_024472.1	NC_024472.1	5691	encode_SFPQ_2	5	5696	GCF_000923215.1	Astroviridae	IV	Human astrovirus BF34	-	SFPQ
NC_027998.2	NC_027998.2	685	encode_SFPQ_2	5	690	GCF_001310135.2	Flaviviridae	IV	Human pegivirus 2 isolate UC0125.US polyprotein gene	+	SFPQ
NC_027998.2	NC_027998.2	5587	encode_SFPQ_2	5	5592	GCF_001310135.2	Flaviviridae	IV	Human pegivirus 2 isolate UC0125.US polyprotein gene	+	SFPQ
NC_027998.2	NC_027998.2	6065	encode_SFPQ_2	5	6070	GCF_001310135.2	Flaviviridae	IV	Human pegivirus 2 isolate UC0125.US polyprotein gene	+	SFPQ
NC_027998.2	NC_027998.2	7045	encode_SFPQ_2	5	7050	GCF_001310135.2	Flaviviridae	IV	Human pegivirus 2 isolate UC0125.US polyprotein gene	+	SFPQ
NC_027998.2	NC_027998.2	9470	encode_SFPQ_2	5	9475	GCF_001310135.2	Flaviviridae	IV	Human pegivirus 2 isolate UC0125.US polyprotein gene	+	SFPQ
NC_027998.2	NC_027998.2	708	encode_SFPQ_2	5	713	GCF_001310135.2	Flaviviridae	IV	Human pegivirus 2 isolate UC0125.US polyprotein gene	-	SFPQ
NC_027998.2	NC_027998.2	2326	encode_SFPQ_2	5	2331	GCF_001310135.2	Flaviviridae	IV	Human pegivirus 2 isolate UC0125.US polyprotein gene	-	SFPQ
NC_027998.2	NC_027998.2	6811	encode_SFPQ_2	5	6816	GCF_001310135.2	Flaviviridae	IV	Human pegivirus 2 isolate UC0125.US polyprotein gene	-	SFPQ
NC_027998.2	NC_027998.2	7707	encode_SFPQ_2	5	7712	GCF_001310135.2	Flaviviridae	IV	Human pegivirus 2 isolate UC0125.US polyprotein gene	-	SFPQ
NC_029055.1	NC_029055.1	2966	encode_SFPQ_2	5	2971	GCF_001610725.1	Flaviviridae	IV	Spondweni virus	+	SFPQ
NC_029055.1	NC_029055.1	3290	encode_SFPQ_2	5	3295	GCF_001610725.1	Flaviviridae	IV	Spondweni virus	+	SFPQ
NC_029055.1	NC_029055.1	3478	encode_SFPQ_2	5	3483	GCF_001610725.1	Flaviviridae	IV	Spondweni virus	+	SFPQ
NC_029055.1	NC_029055.1	3571	encode_SFPQ_2	5	3576	GCF_001610725.1	Flaviviridae	IV	Spondweni virus	+	SFPQ
NC_029055.1	NC_029055.1	5597	encode_SFPQ_2	5	5602	GCF_001610725.1	Flaviviridae	IV	Spondweni virus	+	SFPQ
NC_029055.1	NC_029055.1	6694	encode_SFPQ_2	5	6699	GCF_001610725.1	Flaviviridae	IV	Spondweni virus	+	SFPQ
NC_029055.1	NC_029055.1	7795	encode_SFPQ_2	5	7800	GCF_001610725.1	Flaviviridae	IV	Spondweni virus	+	SFPQ
NC_029055.1	NC_029055.1	7945	encode_SFPQ_2	5	7950	GCF_001610725.1	Flaviviridae	IV	Spondweni virus	+	SFPQ
NC_029055.1	NC_029055.1	1828	encode_SFPQ_2	5	1833	GCF_001610725.1	Flaviviridae	IV	Spondweni virus	-	SFPQ
NC_029055.1	NC_029055.1	3106	encode_SFPQ_2	5	3111	GCF_001610725.1	Flaviviridae	IV	Spondweni virus	-	SFPQ
NC_029055.1	NC_029055.1	5076	encode_SFPQ_2	5	5081	GCF_001610725.1	Flaviviridae	IV	Spondweni virus	-	SFPQ
NC_029055.1	NC_029055.1	7412	encode_SFPQ_2	5	7417	GCF_001610725.1	Flaviviridae	IV	Spondweni virus	-	SFPQ
NC_030791.1	NC_030791.1	138	encode_SFPQ_2	5	143	GCF_001712785.1	Flaviviridae	IV	Hepatitis C virus genotype 7	+	SFPQ
NC_030791.1	NC_030791.1	256	encode_SFPQ_2	5	261	GCF_001712785.1	Flaviviridae	IV	Hepatitis C virus genotype 7	+	SFPQ
NC_030791.1	NC_030791.1	1129	encode_SFPQ_2	5	1134	GCF_001712785.1	Flaviviridae	IV	Hepatitis C virus genotype 7	+	SFPQ
NC_030791.1	NC_030791.1	1237	encode_SFPQ_2	5	1242	GCF_001712785.1	Flaviviridae	IV	Hepatitis C virus genotype 7	+	SFPQ
NC_030791.1	NC_030791.1	1685	encode_SFPQ_2	5	1690	GCF_001712785.1	Flaviviridae	IV	Hepatitis C virus genotype 7	+	SFPQ
NC_030791.1	NC_030791.1	4364	encode_SFPQ_2	5	4369	GCF_001712785.1	Flaviviridae	IV	Hepatitis C virus genotype 7	+	SFPQ
NC_030791.1	NC_030791.1	5870	encode_SFPQ_2	5	5875	GCF_001712785.1	Flaviviridae	IV	Hepatitis C virus genotype 7	+	SFPQ
NC_030791.1	NC_030791.1	6074	encode_SFPQ_2	5	6079	GCF_001712785.1	Flaviviridae	IV	Hepatitis C virus genotype 7	+	SFPQ
NC_030791.1	NC_030791.1	7633	encode_SFPQ_2	5	7638	GCF_001712785.1	Flaviviridae	IV	Hepatitis C virus genotype 7	+	SFPQ
NC_030791.1	NC_030791.1	662	encode_SFPQ_2	5	667	GCF_001712785.1	Flaviviridae	IV	Hepatitis C virus genotype 7	-	SFPQ
NC_030791.1	NC_030791.1	682	encode_SFPQ_2	5	687	GCF_001712785.1	Flaviviridae	IV	Hepatitis C virus genotype 7	-	SFPQ
NC_030791.1	NC_030791.1	961	encode_SFPQ_2	5	966	GCF_001712785.1	Flaviviridae	IV	Hepatitis C virus genotype 7	-	SFPQ
NC_030791.1	NC_030791.1	1647	encode_SFPQ_2	5	1652	GCF_001712785.1	Flaviviridae	IV	Hepatitis C virus genotype 7	-	SFPQ
NC_030791.1	NC_030791.1	3291	encode_SFPQ_2	5	3296	GCF_001712785.1	Flaviviridae	IV	Hepatitis C virus genotype 7	-	SFPQ
NC_030791.1	NC_030791.1	3367	encode_SFPQ_2	5	3372	GCF_001712785.1	Flaviviridae	IV	Hepatitis C virus genotype 7	-	SFPQ
NC_030791.1	NC_030791.1	3671	encode_SFPQ_2	5	3676	GCF_001712785.1	Flaviviridae	IV	Hepatitis C virus genotype 7	-	SFPQ
NC_030791.1	NC_030791.1	4123	encode_SFPQ_2	5	4128	GCF_001712785.1	Flaviviridae	IV	Hepatitis C virus genotype 7	-	SFPQ
NC_030791.1	NC_030791.1	4678	encode_SFPQ_2	5	4683	GCF_001712785.1	Flaviviridae	IV	Hepatitis C virus genotype 7	-	SFPQ
NC_030791.1	NC_030791.1	5377	encode_SFPQ_2	5	5382	GCF_001712785.1	Flaviviridae	IV	Hepatitis C virus genotype 7	-	SFPQ
NC_030791.1	NC_030791.1	6271	encode_SFPQ_2	5	6276	GCF_001712785.1	Flaviviridae	IV	Hepatitis C virus genotype 7	-	SFPQ
NC_030791.1	NC_030791.1	6588	encode_SFPQ_2	5	6593	GCF_001712785.1	Flaviviridae	IV	Hepatitis C virus genotype 7	-	SFPQ
NC_030791.1	NC_030791.1	7084	encode_SFPQ_2	5	7089	GCF_001712785.1	Flaviviridae	IV	Hepatitis C virus genotype 7	-	SFPQ
NC_030791.1	NC_030791.1	7239	encode_SFPQ_2	5	7244	GCF_001712785.1	Flaviviridae	IV	Hepatitis C virus genotype 7	-	SFPQ
NC_030791.1	NC_030791.1	7635	encode_SFPQ_2	5	7640	GCF_001712785.1	Flaviviridae	IV	Hepatitis C virus genotype 7	-	SFPQ
NC_030791.1	NC_030791.1	8956	encode_SFPQ_2	5	8961	GCF_001712785.1	Flaviviridae	IV	Hepatitis C virus genotype 7	-	SFPQ
NC_030922.1	NC_030922.1	472	encode_SFPQ_2	5	477	GCF_001736695.1	Astroviridae	IV	Mamastrovirus 1 genomic RNA	+	SFPQ
NC_030922.1	NC_030922.1	1541	encode_SFPQ_2	5	1546	GCF_001736695.1	Astroviridae	IV	Mamastrovirus 1 genomic RNA	+	SFPQ
NC_030922.1	NC_030922.1	1898	encode_SFPQ_2	5	1903	GCF_001736695.1	Astroviridae	IV	Mamastrovirus 1 genomic RNA	+	SFPQ
NC_030922.1	NC_030922.1	2648	encode_SFPQ_2	5	2653	GCF_001736695.1	Astroviridae	IV	Mamastrovirus 1 genomic RNA	+	SFPQ
NC_030922.1	NC_030922.1	3361	encode_SFPQ_2	5	3366	GCF_001736695.1	Astroviridae	IV	Mamastrovirus 1 genomic RNA	+	SFPQ
NC_030922.1	NC_030922.1	6273	encode_SFPQ_2	5	6278	GCF_001736695.1	Astroviridae	IV	Mamastrovirus 1 genomic RNA	+	SFPQ
NC_030922.1	NC_030922.1	940	encode_SFPQ_2	5	945	GCF_001736695.1	Astroviridae	IV	Mamastrovirus 1 genomic RNA	-	SFPQ
NC_030922.1	NC_030922.1	1871	encode_SFPQ_2	5	1876	GCF_001736695.1	Astroviridae	IV	Mamastrovirus 1 genomic RNA	-	SFPQ
NC_030922.1	NC_030922.1	3411	encode_SFPQ_2	5	3416	GCF_001736695.1	Astroviridae	IV	Mamastrovirus 1 genomic RNA	-	SFPQ
NC_030922.1	NC_030922.1	4015	encode_SFPQ_2	5	4020	GCF_001736695.1	Astroviridae	IV	Mamastrovirus 1 genomic RNA	-	SFPQ
NC_030922.1	NC_030922.1	4795	encode_SFPQ_2	5	4800	GCF_001736695.1	Astroviridae	IV	Mamastrovirus 1 genomic RNA	-	SFPQ
NC_030922.1	NC_030922.1	5511	encode_SFPQ_2	5	5516	GCF_001736695.1	Astroviridae	IV	Mamastrovirus 1 genomic RNA	-	SFPQ
NC_030922.1	NC_030922.1	5787	encode_SFPQ_2	5	5792	GCF_001736695.1	Astroviridae	IV	Mamastrovirus 1 genomic RNA	-	SFPQ
NC_030922.1	NC_030922.1	6046	encode_SFPQ_2	5	6051	GCF_001736695.1	Astroviridae	IV	Mamastrovirus 1 genomic RNA	-	SFPQ
NC_030922.1	NC_030922.1	6129	encode_SFPQ_2	5	6134	GCF_001736695.1	Astroviridae	IV	Mamastrovirus 1 genomic RNA	-	SFPQ
NC_034222.1	NC_034222.1	2303	encode_SFPQ_2	5	2308	GCF_002037735.1	Flaviviridae	IV	Mogiana tick virus isolate MGTV/V4/11 segment 1	+	SFPQ
NC_034222.1	NC_034222.1	106	encode_SFPQ_2	5	111	GCF_002037735.1	Flaviviridae	IV	Mogiana tick virus isolate MGTV/V4/11 segment 1	-	SFPQ
NC_034222.1	NC_034222.1	327	encode_SFPQ_2	5	332	GCF_002037735.1	Flaviviridae	IV	Mogiana tick virus isolate MGTV/V4/11 segment 1	-	SFPQ
NC_034222.1	NC_034222.1	587	encode_SFPQ_2	5	592	GCF_002037735.1	Flaviviridae	IV	Mogiana tick virus isolate MGTV/V4/11 segment 1	-	SFPQ
NC_034222.1	NC_034222.1	1622	encode_SFPQ_2	5	1627	GCF_002037735.1	Flaviviridae	IV	Mogiana tick virus isolate MGTV/V4/11 segment 1	-	SFPQ
NC_034222.1	NC_034222.1	2329	encode_SFPQ_2	5	2334	GCF_002037735.1	Flaviviridae	IV	Mogiana tick virus isolate MGTV/V4/11 segment 1	-	SFPQ
NC_034222.1	NC_034222.1	2545	encode_SFPQ_2	5	2550	GCF_002037735.1	Flaviviridae	IV	Mogiana tick virus isolate MGTV/V4/11 segment 1	-	SFPQ
NC_034222.1	NC_034222.1	2789	encode_SFPQ_2	5	2794	GCF_002037735.1	Flaviviridae	IV	Mogiana tick virus isolate MGTV/V4/11 segment 1	-	SFPQ
NC_034225.1	NC_034225.1	465	encode_SFPQ_2	5	470	GCF_002037735.1	Flaviviridae	IV	Mogiana tick virus isolate MGTV/V4/11 segment 1	+	SFPQ
NC_034225.1	NC_034225.1	1185	encode_SFPQ_2	5	1190	GCF_002037735.1	Flaviviridae	IV	Mogiana tick virus isolate MGTV/V4/11 segment 1	+	SFPQ
NC_034225.1	NC_034225.1	1503	encode_SFPQ_2	5	1508	GCF_002037735.1	Flaviviridae	IV	Mogiana tick virus isolate MGTV/V4/11 segment 1	+	SFPQ
NC_034225.1	NC_034225.1	1864	encode_SFPQ_2	5	1869	GCF_002037735.1	Flaviviridae	IV	Mogiana tick virus isolate MGTV/V4/11 segment 1	+	SFPQ
NC_034225.1	NC_034225.1	2044	encode_SFPQ_2	5	2049	GCF_002037735.1	Flaviviridae	IV	Mogiana tick virus isolate MGTV/V4/11 segment 1	+	SFPQ
NC_034225.1	NC_034225.1	371	encode_SFPQ_2	5	376	GCF_002037735.1	Flaviviridae	IV	Mogiana tick virus isolate MGTV/V4/11 segment 1	-	SFPQ
NC_034225.1	NC_034225.1	1933	encode_SFPQ_2	5	1938	GCF_002037735.1	Flaviviridae	IV	Mogiana tick virus isolate MGTV/V4/11 segment 1	-	SFPQ
NC_034223.1	NC_034223.1	472	encode_SFPQ_2	5	477	GCF_002037735.1	Flaviviridae	IV	Mogiana tick virus isolate MGTV/V4/11 segment 1	+	SFPQ
NC_034223.1	NC_034223.1	819	encode_SFPQ_2	5	824	GCF_002037735.1	Flaviviridae	IV	Mogiana tick virus isolate MGTV/V4/11 segment 1	-	SFPQ
NC_034224.1	NC_034224.1	546	encode_SFPQ_2	5	551	GCF_002037735.1	Flaviviridae	IV	Mogiana tick virus isolate MGTV/V4/11 segment 1	+	SFPQ
NC_034224.1	NC_034224.1	2236	encode_SFPQ_2	5	2241	GCF_002037735.1	Flaviviridae	IV	Mogiana tick virus isolate MGTV/V4/11 segment 1	+	SFPQ
NC_034224.1	NC_034224.1	151	encode_SFPQ_2	5	156	GCF_002037735.1	Flaviviridae	IV	Mogiana tick virus isolate MGTV/V4/11 segment 1	-	SFPQ
NC_034224.1	NC_034224.1	304	encode_SFPQ_2	5	309	GCF_002037735.1	Flaviviridae	IV	Mogiana tick virus isolate MGTV/V4/11 segment 1	-	SFPQ
NC_034224.1	NC_034224.1	1264	encode_SFPQ_2	5	1269	GCF_002037735.1	Flaviviridae	IV	Mogiana tick virus isolate MGTV/V4/11 segment 1	-	SFPQ
NC_034224.1	NC_034224.1	1307	encode_SFPQ_2	5	1312	GCF_002037735.1	Flaviviridae	IV	Mogiana tick virus isolate MGTV/V4/11 segment 1	-	SFPQ
NC_034224.1	NC_034224.1	1921	encode_SFPQ_2	5	1926	GCF_002037735.1	Flaviviridae	IV	Mogiana tick virus isolate MGTV/V4/11 segment 1	-	SFPQ
NC_034385.1	NC_034385.1	355	encode_SFPQ_2	5	360	GCF_002117635.1	Picornaviridae	IV	Human cosavirus F strain PK5006 polyprotein gene	+	SFPQ
NC_034385.1	NC_034385.1	1797	encode_SFPQ_2	5	1802	GCF_002117635.1	Picornaviridae	IV	Human cosavirus F strain PK5006 polyprotein gene	+	SFPQ
NC_034385.1	NC_034385.1	2346	encode_SFPQ_2	5	2351	GCF_002117635.1	Picornaviridae	IV	Human cosavirus F strain PK5006 polyprotein gene	+	SFPQ
NC_034385.1	NC_034385.1	2446	encode_SFPQ_2	5	2451	GCF_002117635.1	Picornaviridae	IV	Human cosavirus F strain PK5006 polyprotein gene	+	SFPQ
NC_034385.1	NC_034385.1	3567	encode_SFPQ_2	5	3572	GCF_002117635.1	Picornaviridae	IV	Human cosavirus F strain PK5006 polyprotein gene	+	SFPQ
NC_034385.1	NC_034385.1	4396	encode_SFPQ_2	5	4401	GCF_002117635.1	Picornaviridae	IV	Human cosavirus F strain PK5006 polyprotein gene	+	SFPQ
NC_034385.1	NC_034385.1	4683	encode_SFPQ_2	5	4688	GCF_002117635.1	Picornaviridae	IV	Human cosavirus F strain PK5006 polyprotein gene	+	SFPQ
NC_034385.1	NC_034385.1	5184	encode_SFPQ_2	5	5189	GCF_002117635.1	Picornaviridae	IV	Human cosavirus F strain PK5006 polyprotein gene	+	SFPQ
NC_034385.1	NC_034385.1	6202	encode_SFPQ_2	5	6207	GCF_002117635.1	Picornaviridae	IV	Human cosavirus F strain PK5006 polyprotein gene	+	SFPQ
NC_034385.1	NC_034385.1	2618	encode_SFPQ_2	5	2623	GCF_002117635.1	Picornaviridae	IV	Human cosavirus F strain PK5006 polyprotein gene	-	SFPQ
NC_034385.1	NC_034385.1	3885	encode_SFPQ_2	5	3890	GCF_002117635.1	Picornaviridae	IV	Human cosavirus F strain PK5006 polyprotein gene	-	SFPQ
NC_035758.1	NC_035758.1	1512	encode_SFPQ_2	5	1517	GCF_002285025.1	Astroviridae	IV	Bastrovirus 7	+	SFPQ
NC_035758.1	NC_035758.1	2153	encode_SFPQ_2	5	2158	GCF_002285025.1	Astroviridae	IV	Bastrovirus 7	+	SFPQ
NC_035758.1	NC_035758.1	2644	encode_SFPQ_2	5	2649	GCF_002285025.1	Astroviridae	IV	Bastrovirus 7	-	SFPQ
NC_035758.1	NC_035758.1	3211	encode_SFPQ_2	5	3216	GCF_002285025.1	Astroviridae	IV	Bastrovirus 7	-	SFPQ
NC_035758.1	NC_035758.1	3279	encode_SFPQ_2	5	3284	GCF_002285025.1	Astroviridae	IV	Bastrovirus 7	-	SFPQ
NC_035758.1	NC_035758.1	4342	encode_SFPQ_2	5	4347	GCF_002285025.1	Astroviridae	IV	Bastrovirus 7	-	SFPQ
NC_035758.1	NC_035758.1	5404	encode_SFPQ_2	5	5409	GCF_002285025.1	Astroviridae	IV	Bastrovirus 7	-	SFPQ
NC_038307.1	NC_038307.1	1080	encode_SFPQ_2	5	1085	GCF_002816685.1	Picornaviridae	IV	Coxsackievirus B3 mRNA	+	SFPQ
NC_038307.1	NC_038307.1	1319	encode_SFPQ_2	5	1324	GCF_002816685.1	Picornaviridae	IV	Coxsackievirus B3 mRNA	+	SFPQ
NC_038307.1	NC_038307.1	1542	encode_SFPQ_2	5	1547	GCF_002816685.1	Picornaviridae	IV	Coxsackievirus B3 mRNA	+	SFPQ
NC_038307.1	NC_038307.1	2330	encode_SFPQ_2	5	2335	GCF_002816685.1	Picornaviridae	IV	Coxsackievirus B3 mRNA	+	SFPQ
NC_038307.1	NC_038307.1	2576	encode_SFPQ_2	5	2581	GCF_002816685.1	Picornaviridae	IV	Coxsackievirus B3 mRNA	+	SFPQ
NC_038307.1	NC_038307.1	3416	encode_SFPQ_2	5	3421	GCF_002816685.1	Picornaviridae	IV	Coxsackievirus B3 mRNA	+	SFPQ
NC_038307.1	NC_038307.1	3839	encode_SFPQ_2	5	3844	GCF_002816685.1	Picornaviridae	IV	Coxsackievirus B3 mRNA	+	SFPQ
NC_038307.1	NC_038307.1	5991	encode_SFPQ_2	5	5996	GCF_002816685.1	Picornaviridae	IV	Coxsackievirus B3 mRNA	+	SFPQ
NC_038307.1	NC_038307.1	6531	encode_SFPQ_2	5	6536	GCF_002816685.1	Picornaviridae	IV	Coxsackievirus B3 mRNA	+	SFPQ
NC_038307.1	NC_038307.1	561	encode_SFPQ_2	5	566	GCF_002816685.1	Picornaviridae	IV	Coxsackievirus B3 mRNA	-	SFPQ
NC_038307.1	NC_038307.1	1246	encode_SFPQ_2	5	1251	GCF_002816685.1	Picornaviridae	IV	Coxsackievirus B3 mRNA	-	SFPQ
NC_038307.1	NC_038307.1	1504	encode_SFPQ_2	5	1509	GCF_002816685.1	Picornaviridae	IV	Coxsackievirus B3 mRNA	-	SFPQ
NC_038307.1	NC_038307.1	1815	encode_SFPQ_2	5	1820	GCF_002816685.1	Picornaviridae	IV	Coxsackievirus B3 mRNA	-	SFPQ
NC_038307.1	NC_038307.1	2886	encode_SFPQ_2	5	2891	GCF_002816685.1	Picornaviridae	IV	Coxsackievirus B3 mRNA	-	SFPQ
NC_038307.1	NC_038307.1	3100	encode_SFPQ_2	5	3105	GCF_002816685.1	Picornaviridae	IV	Coxsackievirus B3 mRNA	-	SFPQ
NC_038307.1	NC_038307.1	3444	encode_SFPQ_2	5	3449	GCF_002816685.1	Picornaviridae	IV	Coxsackievirus B3 mRNA	-	SFPQ
NC_038307.1	NC_038307.1	3558	encode_SFPQ_2	5	3563	GCF_002816685.1	Picornaviridae	IV	Coxsackievirus B3 mRNA	-	SFPQ
NC_038307.1	NC_038307.1	3889	encode_SFPQ_2	5	3894	GCF_002816685.1	Picornaviridae	IV	Coxsackievirus B3 mRNA	-	SFPQ
NC_038307.1	NC_038307.1	4118	encode_SFPQ_2	5	4123	GCF_002816685.1	Picornaviridae	IV	Coxsackievirus B3 mRNA	-	SFPQ
NC_038307.1	NC_038307.1	4136	encode_SFPQ_2	5	4141	GCF_002816685.1	Picornaviridae	IV	Coxsackievirus B3 mRNA	-	SFPQ
NC_038307.1	NC_038307.1	5134	encode_SFPQ_2	5	5139	GCF_002816685.1	Picornaviridae	IV	Coxsackievirus B3 mRNA	-	SFPQ
NC_038307.1	NC_038307.1	6151	encode_SFPQ_2	5	6156	GCF_002816685.1	Picornaviridae	IV	Coxsackievirus B3 mRNA	-	SFPQ
NC_038307.1	NC_038307.1	6462	encode_SFPQ_2	5	6467	GCF_002816685.1	Picornaviridae	IV	Coxsackievirus B3 mRNA	-	SFPQ
NC_038307.1	NC_038307.1	6577	encode_SFPQ_2	5	6582	GCF_002816685.1	Picornaviridae	IV	Coxsackievirus B3 mRNA	-	SFPQ
NC_038307.1	NC_038307.1	7097	encode_SFPQ_2	5	7102	GCF_002816685.1	Picornaviridae	IV	Coxsackievirus B3 mRNA	-	SFPQ
NC_038308.1	NC_038308.1	2192	encode_SFPQ_2	5	2197	GCF_002816725.1	Picornaviridae	IV	Human enterovirus 68 strain Fermon	+	SFPQ
NC_038308.1	NC_038308.1	2596	encode_SFPQ_2	5	2601	GCF_002816725.1	Picornaviridae	IV	Human enterovirus 68 strain Fermon	+	SFPQ
NC_038308.1	NC_038308.1	2626	encode_SFPQ_2	5	2631	GCF_002816725.1	Picornaviridae	IV	Human enterovirus 68 strain Fermon	+	SFPQ
NC_038308.1	NC_038308.1	2930	encode_SFPQ_2	5	2935	GCF_002816725.1	Picornaviridae	IV	Human enterovirus 68 strain Fermon	+	SFPQ
NC_038308.1	NC_038308.1	3094	encode_SFPQ_2	5	3099	GCF_002816725.1	Picornaviridae	IV	Human enterovirus 68 strain Fermon	+	SFPQ
NC_038308.1	NC_038308.1	4972	encode_SFPQ_2	5	4977	GCF_002816725.1	Picornaviridae	IV	Human enterovirus 68 strain Fermon	+	SFPQ
NC_038308.1	NC_038308.1	5681	encode_SFPQ_2	5	5686	GCF_002816725.1	Picornaviridae	IV	Human enterovirus 68 strain Fermon	+	SFPQ
NC_038308.1	NC_038308.1	6182	encode_SFPQ_2	5	6187	GCF_002816725.1	Picornaviridae	IV	Human enterovirus 68 strain Fermon	+	SFPQ
NC_038308.1	NC_038308.1	6326	encode_SFPQ_2	5	6331	GCF_002816725.1	Picornaviridae	IV	Human enterovirus 68 strain Fermon	+	SFPQ
NC_038308.1	NC_038308.1	6533	encode_SFPQ_2	5	6538	GCF_002816725.1	Picornaviridae	IV	Human enterovirus 68 strain Fermon	+	SFPQ
NC_038308.1	NC_038308.1	113	encode_SFPQ_2	5	118	GCF_002816725.1	Picornaviridae	IV	Human enterovirus 68 strain Fermon	-	SFPQ
NC_038308.1	NC_038308.1	355	encode_SFPQ_2	5	360	GCF_002816725.1	Picornaviridae	IV	Human enterovirus 68 strain Fermon	-	SFPQ
NC_038308.1	NC_038308.1	405	encode_SFPQ_2	5	410	GCF_002816725.1	Picornaviridae	IV	Human enterovirus 68 strain Fermon	-	SFPQ
NC_038308.1	NC_038308.1	559	encode_SFPQ_2	5	564	GCF_002816725.1	Picornaviridae	IV	Human enterovirus 68 strain Fermon	-	SFPQ
NC_038308.1	NC_038308.1	1630	encode_SFPQ_2	5	1635	GCF_002816725.1	Picornaviridae	IV	Human enterovirus 68 strain Fermon	-	SFPQ
NC_038308.1	NC_038308.1	2650	encode_SFPQ_2	5	2655	GCF_002816725.1	Picornaviridae	IV	Human enterovirus 68 strain Fermon	-	SFPQ
NC_038308.1	NC_038308.1	3127	encode_SFPQ_2	5	3132	GCF_002816725.1	Picornaviridae	IV	Human enterovirus 68 strain Fermon	-	SFPQ
NC_038308.1	NC_038308.1	3401	encode_SFPQ_2	5	3406	GCF_002816725.1	Picornaviridae	IV	Human enterovirus 68 strain Fermon	-	SFPQ
NC_038308.1	NC_038308.1	4294	encode_SFPQ_2	5	4299	GCF_002816725.1	Picornaviridae	IV	Human enterovirus 68 strain Fermon	-	SFPQ
NC_038308.1	NC_038308.1	5160	encode_SFPQ_2	5	5165	GCF_002816725.1	Picornaviridae	IV	Human enterovirus 68 strain Fermon	-	SFPQ
NC_038308.1	NC_038308.1	5426	encode_SFPQ_2	5	5431	GCF_002816725.1	Picornaviridae	IV	Human enterovirus 68 strain Fermon	-	SFPQ
NC_038308.1	NC_038308.1	5801	encode_SFPQ_2	5	5806	GCF_002816725.1	Picornaviridae	IV	Human enterovirus 68 strain Fermon	-	SFPQ
NC_038308.1	NC_038308.1	6010	encode_SFPQ_2	5	6015	GCF_002816725.1	Picornaviridae	IV	Human enterovirus 68 strain Fermon	-	SFPQ
NC_038308.1	NC_038308.1	6129	encode_SFPQ_2	5	6134	GCF_002816725.1	Picornaviridae	IV	Human enterovirus 68 strain Fermon	-	SFPQ
NC_038308.1	NC_038308.1	7068	encode_SFPQ_2	5	7073	GCF_002816725.1	Picornaviridae	IV	Human enterovirus 68 strain Fermon	-	SFPQ
NC_039218.1	NC_039218.1	644	encode_SFPQ_2	5	649	GCF_002820625.1	Flaviviridae	IV	Kyasanur forest disease virus polyprotein gene	+	SFPQ
NC_039218.1	NC_039218.1	1409	encode_SFPQ_2	5	1414	GCF_002820625.1	Flaviviridae	IV	Kyasanur forest disease virus polyprotein gene	+	SFPQ
NC_039218.1	NC_039218.1	2983	encode_SFPQ_2	5	2988	GCF_002820625.1	Flaviviridae	IV	Kyasanur forest disease virus polyprotein gene	+	SFPQ
NC_039218.1	NC_039218.1	3308	encode_SFPQ_2	5	3313	GCF_002820625.1	Flaviviridae	IV	Kyasanur forest disease virus polyprotein gene	+	SFPQ
NC_039218.1	NC_039218.1	4270	encode_SFPQ_2	5	4275	GCF_002820625.1	Flaviviridae	IV	Kyasanur forest disease virus polyprotein gene	+	SFPQ
NC_039218.1	NC_039218.1	4329	encode_SFPQ_2	5	4334	GCF_002820625.1	Flaviviridae	IV	Kyasanur forest disease virus polyprotein gene	-	SFPQ
NC_039218.1	NC_039218.1	5734	encode_SFPQ_2	5	5739	GCF_002820625.1	Flaviviridae	IV	Kyasanur forest disease virus polyprotein gene	-	SFPQ
NC_039218.1	NC_039218.1	6752	encode_SFPQ_2	5	6757	GCF_002820625.1	Flaviviridae	IV	Kyasanur forest disease virus polyprotein gene	-	SFPQ
NC_039218.1	NC_039218.1	7278	encode_SFPQ_2	5	7283	GCF_002820625.1	Flaviviridae	IV	Kyasanur forest disease virus polyprotein gene	-	SFPQ
NC_038426.1	NC_038426.1	906	encode_SFPQ_2	5	911	GCF_002820785.1	Flaviviridae	IV	Hepacivirus B polypeptide gene	+	SFPQ
NC_038426.1	NC_038426.1	2519	encode_SFPQ_2	5	2524	GCF_002820785.1	Flaviviridae	IV	Hepacivirus B polypeptide gene	+	SFPQ
NC_038426.1	NC_038426.1	3017	encode_SFPQ_2	5	3022	GCF_002820785.1	Flaviviridae	IV	Hepacivirus B polypeptide gene	+	SFPQ
NC_038426.1	NC_038426.1	4208	encode_SFPQ_2	5	4213	GCF_002820785.1	Flaviviridae	IV	Hepacivirus B polypeptide gene	+	SFPQ
NC_038426.1	NC_038426.1	6702	encode_SFPQ_2	5	6707	GCF_002820785.1	Flaviviridae	IV	Hepacivirus B polypeptide gene	+	SFPQ
NC_038426.1	NC_038426.1	6827	encode_SFPQ_2	5	6832	GCF_002820785.1	Flaviviridae	IV	Hepacivirus B polypeptide gene	+	SFPQ
NC_038426.1	NC_038426.1	7344	encode_SFPQ_2	5	7349	GCF_002820785.1	Flaviviridae	IV	Hepacivirus B polypeptide gene	+	SFPQ
NC_038426.1	NC_038426.1	418	encode_SFPQ_2	5	423	GCF_002820785.1	Flaviviridae	IV	Hepacivirus B polypeptide gene	-	SFPQ
NC_038426.1	NC_038426.1	638	encode_SFPQ_2	5	643	GCF_002820785.1	Flaviviridae	IV	Hepacivirus B polypeptide gene	-	SFPQ
NC_038426.1	NC_038426.1	1719	encode_SFPQ_2	5	1724	GCF_002820785.1	Flaviviridae	IV	Hepacivirus B polypeptide gene	-	SFPQ
NC_038426.1	NC_038426.1	1797	encode_SFPQ_2	5	1802	GCF_002820785.1	Flaviviridae	IV	Hepacivirus B polypeptide gene	-	SFPQ
NC_038426.1	NC_038426.1	3393	encode_SFPQ_2	5	3398	GCF_002820785.1	Flaviviridae	IV	Hepacivirus B polypeptide gene	-	SFPQ
NC_038426.1	NC_038426.1	3616	encode_SFPQ_2	5	3621	GCF_002820785.1	Flaviviridae	IV	Hepacivirus B polypeptide gene	-	SFPQ
NC_038426.1	NC_038426.1	4845	encode_SFPQ_2	5	4850	GCF_002820785.1	Flaviviridae	IV	Hepacivirus B polypeptide gene	-	SFPQ
NC_038426.1	NC_038426.1	5754	encode_SFPQ_2	5	5759	GCF_002820785.1	Flaviviridae	IV	Hepacivirus B polypeptide gene	-	SFPQ
NC_038426.1	NC_038426.1	6343	encode_SFPQ_2	5	6348	GCF_002820785.1	Flaviviridae	IV	Hepacivirus B polypeptide gene	-	SFPQ
NC_038426.1	NC_038426.1	7383	encode_SFPQ_2	5	7388	GCF_002820785.1	Flaviviridae	IV	Hepacivirus B polypeptide gene	-	SFPQ
NC_038426.1	NC_038426.1	7745	encode_SFPQ_2	5	7750	GCF_002820785.1	Flaviviridae	IV	Hepacivirus B polypeptide gene	-	SFPQ
NC_038426.1	NC_038426.1	8852	encode_SFPQ_2	5	8857	GCF_002820785.1	Flaviviridae	IV	Hepacivirus B polypeptide gene	-	SFPQ
NC_038436.1	NC_038436.1	687	encode_SFPQ_2	5	692	GCF_002821385.1	Flaviviridae	IV	Human hepegivirus isolate AK-790 polyprotein gene	+	SFPQ
NC_038436.1	NC_038436.1	2124	encode_SFPQ_2	5	2129	GCF_002821385.1	Flaviviridae	IV	Human hepegivirus isolate AK-790 polyprotein gene	+	SFPQ
NC_038436.1	NC_038436.1	4854	encode_SFPQ_2	5	4859	GCF_002821385.1	Flaviviridae	IV	Human hepegivirus isolate AK-790 polyprotein gene	+	SFPQ
NC_038436.1	NC_038436.1	5589	encode_SFPQ_2	5	5594	GCF_002821385.1	Flaviviridae	IV	Human hepegivirus isolate AK-790 polyprotein gene	+	SFPQ
NC_038436.1	NC_038436.1	7462	encode_SFPQ_2	5	7467	GCF_002821385.1	Flaviviridae	IV	Human hepegivirus isolate AK-790 polyprotein gene	+	SFPQ
NC_038436.1	NC_038436.1	9472	encode_SFPQ_2	5	9477	GCF_002821385.1	Flaviviridae	IV	Human hepegivirus isolate AK-790 polyprotein gene	+	SFPQ
NC_038436.1	NC_038436.1	377	encode_SFPQ_2	5	382	GCF_002821385.1	Flaviviridae	IV	Human hepegivirus isolate AK-790 polyprotein gene	-	SFPQ
NC_038436.1	NC_038436.1	1453	encode_SFPQ_2	5	1458	GCF_002821385.1	Flaviviridae	IV	Human hepegivirus isolate AK-790 polyprotein gene	-	SFPQ
NC_038436.1	NC_038436.1	1995	encode_SFPQ_2	5	2000	GCF_002821385.1	Flaviviridae	IV	Human hepegivirus isolate AK-790 polyprotein gene	-	SFPQ
NC_038436.1	NC_038436.1	2797	encode_SFPQ_2	5	2802	GCF_002821385.1	Flaviviridae	IV	Human hepegivirus isolate AK-790 polyprotein gene	-	SFPQ
NC_038436.1	NC_038436.1	4084	encode_SFPQ_2	5	4089	GCF_002821385.1	Flaviviridae	IV	Human hepegivirus isolate AK-790 polyprotein gene	-	SFPQ
NC_040776.1	NC_040776.1	35	encode_SFPQ_2	5	40	GCF_004128575.1	Flaviviridae	IV	Rocio virus strain SPH 34675	+	SFPQ
NC_040776.1	NC_040776.1	2149	encode_SFPQ_2	5	2154	GCF_004128575.1	Flaviviridae	IV	Rocio virus strain SPH 34675	+	SFPQ
NC_040776.1	NC_040776.1	3687	encode_SFPQ_2	5	3692	GCF_004128575.1	Flaviviridae	IV	Rocio virus strain SPH 34675	+	SFPQ
NC_040776.1	NC_040776.1	3828	encode_SFPQ_2	5	3833	GCF_004128575.1	Flaviviridae	IV	Rocio virus strain SPH 34675	+	SFPQ
NC_040776.1	NC_040776.1	4035	encode_SFPQ_2	5	4040	GCF_004128575.1	Flaviviridae	IV	Rocio virus strain SPH 34675	+	SFPQ
NC_040776.1	NC_040776.1	5620	encode_SFPQ_2	5	5625	GCF_004128575.1	Flaviviridae	IV	Rocio virus strain SPH 34675	+	SFPQ
NC_040776.1	NC_040776.1	7392	encode_SFPQ_2	5	7397	GCF_004128575.1	Flaviviridae	IV	Rocio virus strain SPH 34675	+	SFPQ
NC_040776.1	NC_040776.1	48	encode_SFPQ_2	5	53	GCF_004128575.1	Flaviviridae	IV	Rocio virus strain SPH 34675	-	SFPQ
NC_040776.1	NC_040776.1	1504	encode_SFPQ_2	5	1509	GCF_004128575.1	Flaviviridae	IV	Rocio virus strain SPH 34675	-	SFPQ
NC_040776.1	NC_040776.1	2255	encode_SFPQ_2	5	2260	GCF_004128575.1	Flaviviridae	IV	Rocio virus strain SPH 34675	-	SFPQ
NC_040776.1	NC_040776.1	3539	encode_SFPQ_2	5	3544	GCF_004128575.1	Flaviviridae	IV	Rocio virus strain SPH 34675	-	SFPQ
NC_040776.1	NC_040776.1	7183	encode_SFPQ_2	5	7188	GCF_004128575.1	Flaviviridae	IV	Rocio virus strain SPH 34675	-	SFPQ
NC_040776.1	NC_040776.1	7389	encode_SFPQ_2	5	7394	GCF_004128575.1	Flaviviridae	IV	Rocio virus strain SPH 34675	-	SFPQ
NC_040776.1	NC_040776.1	10101	encode_SFPQ_2	5	10106	GCF_004128575.1	Flaviviridae	IV	Rocio virus strain SPH 34675	-	SFPQ
NC_040776.1	NC_040776.1	10115	encode_SFPQ_2	5	10120	GCF_004128575.1	Flaviviridae	IV	Rocio virus strain SPH 34675	-	SFPQ
NC_040776.1	NC_040776.1	10573	encode_SFPQ_2	5	10578	GCF_004128575.1	Flaviviridae	IV	Rocio virus strain SPH 34675	-	SFPQ
NC_045512.2	NC_045512.2	111	encode_SFPQ_2	5	116	GCF_009858895.2	Coronaviridae	IV	Severe acute respiratory syndrome coronavirus 2 isolate Wuhan-Hu-1	+	SFPQ
NC_045512.2	NC_045512.2	561	encode_SFPQ_2	5	566	GCF_009858895.2	Coronaviridae	IV	Severe acute respiratory syndrome coronavirus 2 isolate Wuhan-Hu-1	+	SFPQ
NC_045512.2	NC_045512.2	2574	encode_SFPQ_2	5	2579	GCF_009858895.2	Coronaviridae	IV	Severe acute respiratory syndrome coronavirus 2 isolate Wuhan-Hu-1	+	SFPQ
NC_045512.2	NC_045512.2	3348	encode_SFPQ_2	5	3353	GCF_009858895.2	Coronaviridae	IV	Severe acute respiratory syndrome coronavirus 2 isolate Wuhan-Hu-1	+	SFPQ
NC_045512.2	NC_045512.2	4077	encode_SFPQ_2	5	4082	GCF_009858895.2	Coronaviridae	IV	Severe acute respiratory syndrome coronavirus 2 isolate Wuhan-Hu-1	+	SFPQ
NC_045512.2	NC_045512.2	4121	encode_SFPQ_2	5	4126	GCF_009858895.2	Coronaviridae	IV	Severe acute respiratory syndrome coronavirus 2 isolate Wuhan-Hu-1	+	SFPQ
NC_045512.2	NC_045512.2	5736	encode_SFPQ_2	5	5741	GCF_009858895.2	Coronaviridae	IV	Severe acute respiratory syndrome coronavirus 2 isolate Wuhan-Hu-1	+	SFPQ
NC_045512.2	NC_045512.2	6416	encode_SFPQ_2	5	6421	GCF_009858895.2	Coronaviridae	IV	Severe acute respiratory syndrome coronavirus 2 isolate Wuhan-Hu-1	+	SFPQ
NC_045512.2	NC_045512.2	6657	encode_SFPQ_2	5	6662	GCF_009858895.2	Coronaviridae	IV	Severe acute respiratory syndrome coronavirus 2 isolate Wuhan-Hu-1	+	SFPQ
NC_045512.2	NC_045512.2	7128	encode_SFPQ_2	5	7133	GCF_009858895.2	Coronaviridae	IV	Severe acute respiratory syndrome coronavirus 2 isolate Wuhan-Hu-1	+	SFPQ
NC_045512.2	NC_045512.2	7140	encode_SFPQ_2	5	7145	GCF_009858895.2	Coronaviridae	IV	Severe acute respiratory syndrome coronavirus 2 isolate Wuhan-Hu-1	+	SFPQ
NC_045512.2	NC_045512.2	7659	encode_SFPQ_2	5	7664	GCF_009858895.2	Coronaviridae	IV	Severe acute respiratory syndrome coronavirus 2 isolate Wuhan-Hu-1	+	SFPQ
NC_045512.2	NC_045512.2	7740	encode_SFPQ_2	5	7745	GCF_009858895.2	Coronaviridae	IV	Severe acute respiratory syndrome coronavirus 2 isolate Wuhan-Hu-1	+	SFPQ
NC_045512.2	NC_045512.2	7991	encode_SFPQ_2	5	7996	GCF_009858895.2	Coronaviridae	IV	Severe acute respiratory syndrome coronavirus 2 isolate Wuhan-Hu-1	+	SFPQ
NC_045512.2	NC_045512.2	8010	encode_SFPQ_2	5	8015	GCF_009858895.2	Coronaviridae	IV	Severe acute respiratory syndrome coronavirus 2 isolate Wuhan-Hu-1	+	SFPQ
NC_045512.2	NC_045512.2	8346	encode_SFPQ_2	5	8351	GCF_009858895.2	Coronaviridae	IV	Severe acute respiratory syndrome coronavirus 2 isolate Wuhan-Hu-1	+	SFPQ
NC_045512.2	NC_045512.2	8454	encode_SFPQ_2	5	8459	GCF_009858895.2	Coronaviridae	IV	Severe acute respiratory syndrome coronavirus 2 isolate Wuhan-Hu-1	+	SFPQ
NC_045512.2	NC_045512.2	8931	encode_SFPQ_2	5	8936	GCF_009858895.2	Coronaviridae	IV	Severe acute respiratory syndrome coronavirus 2 isolate Wuhan-Hu-1	+	SFPQ
NC_045512.2	NC_045512.2	9264	encode_SFPQ_2	5	9269	GCF_009858895.2	Coronaviridae	IV	Severe acute respiratory syndrome coronavirus 2 isolate Wuhan-Hu-1	+	SFPQ
NC_045512.2	NC_045512.2	9846	encode_SFPQ_2	5	9851	GCF_009858895.2	Coronaviridae	IV	Severe acute respiratory syndrome coronavirus 2 isolate Wuhan-Hu-1	+	SFPQ
NC_045512.2	NC_045512.2	9915	encode_SFPQ_2	5	9920	GCF_009858895.2	Coronaviridae	IV	Severe acute respiratory syndrome coronavirus 2 isolate Wuhan-Hu-1	+	SFPQ
NC_045512.2	NC_045512.2	10491	encode_SFPQ_2	5	10496	GCF_009858895.2	Coronaviridae	IV	Severe acute respiratory syndrome coronavirus 2 isolate Wuhan-Hu-1	+	SFPQ
NC_045512.2	NC_045512.2	10902	encode_SFPQ_2	5	10907	GCF_009858895.2	Coronaviridae	IV	Severe acute respiratory syndrome coronavirus 2 isolate Wuhan-Hu-1	+	SFPQ
NC_045512.2	NC_045512.2	11330	encode_SFPQ_2	5	11335	GCF_009858895.2	Coronaviridae	IV	Severe acute respiratory syndrome coronavirus 2 isolate Wuhan-Hu-1	+	SFPQ
NC_045512.2	NC_045512.2	12342	encode_SFPQ_2	5	12347	GCF_009858895.2	Coronaviridae	IV	Severe acute respiratory syndrome coronavirus 2 isolate Wuhan-Hu-1	+	SFPQ
NC_045512.2	NC_045512.2	12597	encode_SFPQ_2	5	12602	GCF_009858895.2	Coronaviridae	IV	Severe acute respiratory syndrome coronavirus 2 isolate Wuhan-Hu-1	+	SFPQ
NC_045512.2	NC_045512.2	13119	encode_SFPQ_2	5	13124	GCF_009858895.2	Coronaviridae	IV	Severe acute respiratory syndrome coronavirus 2 isolate Wuhan-Hu-1	+	SFPQ
NC_045512.2	NC_045512.2	14123	encode_SFPQ_2	5	14128	GCF_009858895.2	Coronaviridae	IV	Severe acute respiratory syndrome coronavirus 2 isolate Wuhan-Hu-1	+	SFPQ
NC_045512.2	NC_045512.2	14425	encode_SFPQ_2	5	14430	GCF_009858895.2	Coronaviridae	IV	Severe acute respiratory syndrome coronavirus 2 isolate Wuhan-Hu-1	+	SFPQ
NC_045512.2	NC_045512.2	15083	encode_SFPQ_2	5	15088	GCF_009858895.2	Coronaviridae	IV	Severe acute respiratory syndrome coronavirus 2 isolate Wuhan-Hu-1	+	SFPQ
NC_045512.2	NC_045512.2	15257	encode_SFPQ_2	5	15262	GCF_009858895.2	Coronaviridae	IV	Severe acute respiratory syndrome coronavirus 2 isolate Wuhan-Hu-1	+	SFPQ
NC_045512.2	NC_045512.2	15512	encode_SFPQ_2	5	15517	GCF_009858895.2	Coronaviridae	IV	Severe acute respiratory syndrome coronavirus 2 isolate Wuhan-Hu-1	+	SFPQ
NC_045512.2	NC_045512.2	15763	encode_SFPQ_2	5	15768	GCF_009858895.2	Coronaviridae	IV	Severe acute respiratory syndrome coronavirus 2 isolate Wuhan-Hu-1	+	SFPQ
NC_045512.2	NC_045512.2	16954	encode_SFPQ_2	5	16959	GCF_009858895.2	Coronaviridae	IV	Severe acute respiratory syndrome coronavirus 2 isolate Wuhan-Hu-1	+	SFPQ
NC_045512.2	NC_045512.2	17146	encode_SFPQ_2	5	17151	GCF_009858895.2	Coronaviridae	IV	Severe acute respiratory syndrome coronavirus 2 isolate Wuhan-Hu-1	+	SFPQ
NC_045512.2	NC_045512.2	18446	encode_SFPQ_2	5	18451	GCF_009858895.2	Coronaviridae	IV	Severe acute respiratory syndrome coronavirus 2 isolate Wuhan-Hu-1	+	SFPQ
NC_045512.2	NC_045512.2	18520	encode_SFPQ_2	5	18525	GCF_009858895.2	Coronaviridae	IV	Severe acute respiratory syndrome coronavirus 2 isolate Wuhan-Hu-1	+	SFPQ
NC_045512.2	NC_045512.2	19106	encode_SFPQ_2	5	19111	GCF_009858895.2	Coronaviridae	IV	Severe acute respiratory syndrome coronavirus 2 isolate Wuhan-Hu-1	+	SFPQ
NC_045512.2	NC_045512.2	19414	encode_SFPQ_2	5	19419	GCF_009858895.2	Coronaviridae	IV	Severe acute respiratory syndrome coronavirus 2 isolate Wuhan-Hu-1	+	SFPQ
NC_045512.2	NC_045512.2	20057	encode_SFPQ_2	5	20062	GCF_009858895.2	Coronaviridae	IV	Severe acute respiratory syndrome coronavirus 2 isolate Wuhan-Hu-1	+	SFPQ
NC_045512.2	NC_045512.2	20753	encode_SFPQ_2	5	20758	GCF_009858895.2	Coronaviridae	IV	Severe acute respiratory syndrome coronavirus 2 isolate Wuhan-Hu-1	+	SFPQ
NC_045512.2	NC_045512.2	21041	encode_SFPQ_2	5	21046	GCF_009858895.2	Coronaviridae	IV	Severe acute respiratory syndrome coronavirus 2 isolate Wuhan-Hu-1	+	SFPQ
NC_045512.2	NC_045512.2	21530	encode_SFPQ_2	5	21535	GCF_009858895.2	Coronaviridae	IV	Severe acute respiratory syndrome coronavirus 2 isolate Wuhan-Hu-1	+	SFPQ
NC_045512.2	NC_045512.2	22044	encode_SFPQ_2	5	22049	GCF_009858895.2	Coronaviridae	IV	Severe acute respiratory syndrome coronavirus 2 isolate Wuhan-Hu-1	+	SFPQ
NC_045512.2	NC_045512.2	22196	encode_SFPQ_2	5	22201	GCF_009858895.2	Coronaviridae	IV	Severe acute respiratory syndrome coronavirus 2 isolate Wuhan-Hu-1	+	SFPQ
NC_045512.2	NC_045512.2	23616	encode_SFPQ_2	5	23621	GCF_009858895.2	Coronaviridae	IV	Severe acute respiratory syndrome coronavirus 2 isolate Wuhan-Hu-1	+	SFPQ
NC_045512.2	NC_045512.2	23721	encode_SFPQ_2	5	23726	GCF_009858895.2	Coronaviridae	IV	Severe acute respiratory syndrome coronavirus 2 isolate Wuhan-Hu-1	+	SFPQ
NC_045512.2	NC_045512.2	24345	encode_SFPQ_2	5	24350	GCF_009858895.2	Coronaviridae	IV	Severe acute respiratory syndrome coronavirus 2 isolate Wuhan-Hu-1	+	SFPQ
NC_045512.2	NC_045512.2	25874	encode_SFPQ_2	5	25879	GCF_009858895.2	Coronaviridae	IV	Severe acute respiratory syndrome coronavirus 2 isolate Wuhan-Hu-1	+	SFPQ
NC_045512.2	NC_045512.2	27712	encode_SFPQ_2	5	27717	GCF_009858895.2	Coronaviridae	IV	Severe acute respiratory syndrome coronavirus 2 isolate Wuhan-Hu-1	+	SFPQ
NC_045512.2	NC_045512.2	28188	encode_SFPQ_2	5	28193	GCF_009858895.2	Coronaviridae	IV	Severe acute respiratory syndrome coronavirus 2 isolate Wuhan-Hu-1	+	SFPQ
NC_045512.2	NC_045512.2	29825	encode_SFPQ_2	5	29830	GCF_009858895.2	Coronaviridae	IV	Severe acute respiratory syndrome coronavirus 2 isolate Wuhan-Hu-1	+	SFPQ
NC_045512.2	NC_045512.2	834	encode_SFPQ_2	5	839	GCF_009858895.2	Coronaviridae	IV	Severe acute respiratory syndrome coronavirus 2 isolate Wuhan-Hu-1	-	SFPQ
NC_045512.2	NC_045512.2	888	encode_SFPQ_2	5	893	GCF_009858895.2	Coronaviridae	IV	Severe acute respiratory syndrome coronavirus 2 isolate Wuhan-Hu-1	-	SFPQ
NC_045512.2	NC_045512.2	2451	encode_SFPQ_2	5	2456	GCF_009858895.2	Coronaviridae	IV	Severe acute respiratory syndrome coronavirus 2 isolate Wuhan-Hu-1	-	SFPQ
NC_045512.2	NC_045512.2	2570	encode_SFPQ_2	5	2575	GCF_009858895.2	Coronaviridae	IV	Severe acute respiratory syndrome coronavirus 2 isolate Wuhan-Hu-1	-	SFPQ
NC_045512.2	NC_045512.2	2999	encode_SFPQ_2	5	3004	GCF_009858895.2	Coronaviridae	IV	Severe acute respiratory syndrome coronavirus 2 isolate Wuhan-Hu-1	-	SFPQ
NC_045512.2	NC_045512.2	3566	encode_SFPQ_2	5	3571	GCF_009858895.2	Coronaviridae	IV	Severe acute respiratory syndrome coronavirus 2 isolate Wuhan-Hu-1	-	SFPQ
NC_045512.2	NC_045512.2	6252	encode_SFPQ_2	5	6257	GCF_009858895.2	Coronaviridae	IV	Severe acute respiratory syndrome coronavirus 2 isolate Wuhan-Hu-1	-	SFPQ
NC_045512.2	NC_045512.2	6624	encode_SFPQ_2	5	6629	GCF_009858895.2	Coronaviridae	IV	Severe acute respiratory syndrome coronavirus 2 isolate Wuhan-Hu-1	-	SFPQ
NC_045512.2	NC_045512.2	6840	encode_SFPQ_2	5	6845	GCF_009858895.2	Coronaviridae	IV	Severe acute respiratory syndrome coronavirus 2 isolate Wuhan-Hu-1	-	SFPQ
NC_045512.2	NC_045512.2	7632	encode_SFPQ_2	5	7637	GCF_009858895.2	Coronaviridae	IV	Severe acute respiratory syndrome coronavirus 2 isolate Wuhan-Hu-1	-	SFPQ
NC_045512.2	NC_045512.2	8253	encode_SFPQ_2	5	8258	GCF_009858895.2	Coronaviridae	IV	Severe acute respiratory syndrome coronavirus 2 isolate Wuhan-Hu-1	-	SFPQ
NC_045512.2	NC_045512.2	8311	encode_SFPQ_2	5	8316	GCF_009858895.2	Coronaviridae	IV	Severe acute respiratory syndrome coronavirus 2 isolate Wuhan-Hu-1	-	SFPQ
NC_045512.2	NC_045512.2	10460	encode_SFPQ_2	5	10465	GCF_009858895.2	Coronaviridae	IV	Severe acute respiratory syndrome coronavirus 2 isolate Wuhan-Hu-1	-	SFPQ
NC_045512.2	NC_045512.2	10654	encode_SFPQ_2	5	10659	GCF_009858895.2	Coronaviridae	IV	Severe acute respiratory syndrome coronavirus 2 isolate Wuhan-Hu-1	-	SFPQ
NC_045512.2	NC_045512.2	11770	encode_SFPQ_2	5	11775	GCF_009858895.2	Coronaviridae	IV	Severe acute respiratory syndrome coronavirus 2 isolate Wuhan-Hu-1	-	SFPQ
NC_045512.2	NC_045512.2	12416	encode_SFPQ_2	5	12421	GCF_009858895.2	Coronaviridae	IV	Severe acute respiratory syndrome coronavirus 2 isolate Wuhan-Hu-1	-	SFPQ
NC_045512.2	NC_045512.2	12480	encode_SFPQ_2	5	12485	GCF_009858895.2	Coronaviridae	IV	Severe acute respiratory syndrome coronavirus 2 isolate Wuhan-Hu-1	-	SFPQ
NC_045512.2	NC_045512.2	12716	encode_SFPQ_2	5	12721	GCF_009858895.2	Coronaviridae	IV	Severe acute respiratory syndrome coronavirus 2 isolate Wuhan-Hu-1	-	SFPQ
NC_045512.2	NC_045512.2	12930	encode_SFPQ_2	5	12935	GCF_009858895.2	Coronaviridae	IV	Severe acute respiratory syndrome coronavirus 2 isolate Wuhan-Hu-1	-	SFPQ
NC_045512.2	NC_045512.2	12947	encode_SFPQ_2	5	12952	GCF_009858895.2	Coronaviridae	IV	Severe acute respiratory syndrome coronavirus 2 isolate Wuhan-Hu-1	-	SFPQ
NC_045512.2	NC_045512.2	14444	encode_SFPQ_2	5	14449	GCF_009858895.2	Coronaviridae	IV	Severe acute respiratory syndrome coronavirus 2 isolate Wuhan-Hu-1	-	SFPQ
NC_045512.2	NC_045512.2	14716	encode_SFPQ_2	5	14721	GCF_009858895.2	Coronaviridae	IV	Severe acute respiratory syndrome coronavirus 2 isolate Wuhan-Hu-1	-	SFPQ
NC_045512.2	NC_045512.2	15283	encode_SFPQ_2	5	15288	GCF_009858895.2	Coronaviridae	IV	Severe acute respiratory syndrome coronavirus 2 isolate Wuhan-Hu-1	-	SFPQ
NC_045512.2	NC_045512.2	15476	encode_SFPQ_2	5	15481	GCF_009858895.2	Coronaviridae	IV	Severe acute respiratory syndrome coronavirus 2 isolate Wuhan-Hu-1	-	SFPQ
NC_045512.2	NC_045512.2	16384	encode_SFPQ_2	5	16389	GCF_009858895.2	Coronaviridae	IV	Severe acute respiratory syndrome coronavirus 2 isolate Wuhan-Hu-1	-	SFPQ
NC_045512.2	NC_045512.2	16761	encode_SFPQ_2	5	16766	GCF_009858895.2	Coronaviridae	IV	Severe acute respiratory syndrome coronavirus 2 isolate Wuhan-Hu-1	-	SFPQ
NC_045512.2	NC_045512.2	17191	encode_SFPQ_2	5	17196	GCF_009858895.2	Coronaviridae	IV	Severe acute respiratory syndrome coronavirus 2 isolate Wuhan-Hu-1	-	SFPQ
NC_045512.2	NC_045512.2	17532	encode_SFPQ_2	5	17537	GCF_009858895.2	Coronaviridae	IV	Severe acute respiratory syndrome coronavirus 2 isolate Wuhan-Hu-1	-	SFPQ
NC_045512.2	NC_045512.2	17896	encode_SFPQ_2	5	17901	GCF_009858895.2	Coronaviridae	IV	Severe acute respiratory syndrome coronavirus 2 isolate Wuhan-Hu-1	-	SFPQ
NC_045512.2	NC_045512.2	19443	encode_SFPQ_2	5	19448	GCF_009858895.2	Coronaviridae	IV	Severe acute respiratory syndrome coronavirus 2 isolate Wuhan-Hu-1	-	SFPQ
NC_045512.2	NC_045512.2	20536	encode_SFPQ_2	5	20541	GCF_009858895.2	Coronaviridae	IV	Severe acute respiratory syndrome coronavirus 2 isolate Wuhan-Hu-1	-	SFPQ
NC_045512.2	NC_045512.2	21802	encode_SFPQ_2	5	21807	GCF_009858895.2	Coronaviridae	IV	Severe acute respiratory syndrome coronavirus 2 isolate Wuhan-Hu-1	-	SFPQ
NC_045512.2	NC_045512.2	22041	encode_SFPQ_2	5	22046	GCF_009858895.2	Coronaviridae	IV	Severe acute respiratory syndrome coronavirus 2 isolate Wuhan-Hu-1	-	SFPQ
NC_045512.2	NC_045512.2	22213	encode_SFPQ_2	5	22218	GCF_009858895.2	Coronaviridae	IV	Severe acute respiratory syndrome coronavirus 2 isolate Wuhan-Hu-1	-	SFPQ
NC_045512.2	NC_045512.2	22632	encode_SFPQ_2	5	22637	GCF_009858895.2	Coronaviridae	IV	Severe acute respiratory syndrome coronavirus 2 isolate Wuhan-Hu-1	-	SFPQ
NC_045512.2	NC_045512.2	22806	encode_SFPQ_2	5	22811	GCF_009858895.2	Coronaviridae	IV	Severe acute respiratory syndrome coronavirus 2 isolate Wuhan-Hu-1	-	SFPQ
NC_045512.2	NC_045512.2	23714	encode_SFPQ_2	5	23719	GCF_009858895.2	Coronaviridae	IV	Severe acute respiratory syndrome coronavirus 2 isolate Wuhan-Hu-1	-	SFPQ
NC_045512.2	NC_045512.2	24131	encode_SFPQ_2	5	24136	GCF_009858895.2	Coronaviridae	IV	Severe acute respiratory syndrome coronavirus 2 isolate Wuhan-Hu-1	-	SFPQ
NC_045512.2	NC_045512.2	24678	encode_SFPQ_2	5	24683	GCF_009858895.2	Coronaviridae	IV	Severe acute respiratory syndrome coronavirus 2 isolate Wuhan-Hu-1	-	SFPQ
NC_045512.2	NC_045512.2	25023	encode_SFPQ_2	5	25028	GCF_009858895.2	Coronaviridae	IV	Severe acute respiratory syndrome coronavirus 2 isolate Wuhan-Hu-1	-	SFPQ
NC_045512.2	NC_045512.2	25710	encode_SFPQ_2	5	25715	GCF_009858895.2	Coronaviridae	IV	Severe acute respiratory syndrome coronavirus 2 isolate Wuhan-Hu-1	-	SFPQ
NC_045512.2	NC_045512.2	28428	encode_SFPQ_2	5	28433	GCF_009858895.2	Coronaviridae	IV	Severe acute respiratory syndrome coronavirus 2 isolate Wuhan-Hu-1	-	SFPQ
NC_045512.2	NC_045512.2	28572	encode_SFPQ_2	5	28577	GCF_009858895.2	Coronaviridae	IV	Severe acute respiratory syndrome coronavirus 2 isolate Wuhan-Hu-1	-	SFPQ
NC_045512.2	NC_045512.2	28965	encode_SFPQ_2	5	28970	GCF_009858895.2	Coronaviridae	IV	Severe acute respiratory syndrome coronavirus 2 isolate Wuhan-Hu-1	-	SFPQ
NC_045512.2	NC_045512.2	29148	encode_SFPQ_2	5	29153	GCF_009858895.2	Coronaviridae	IV	Severe acute respiratory syndrome coronavirus 2 isolate Wuhan-Hu-1	-	SFPQ
NC_002204.1	NC_002204.1	507	encode_SFPQ_2	5	512	GCF_000820495.2	Orthomyxoviridae	V	Influenza B virus RNA 1	+	SFPQ
NC_002204.1	NC_002204.1	601	encode_SFPQ_2	5	606	GCF_000820495.2	Orthomyxoviridae	V	Influenza B virus RNA 1	-	SFPQ
NC_002204.1	NC_002204.1	1073	encode_SFPQ_2	5	1078	GCF_000820495.2	Orthomyxoviridae	V	Influenza B virus RNA 1	-	SFPQ
NC_002204.1	NC_002204.1	2006	encode_SFPQ_2	5	2011	GCF_000820495.2	Orthomyxoviridae	V	Influenza B virus RNA 1	-	SFPQ
NC_002205.1	NC_002205.1	2099	encode_SFPQ_2	5	2104	GCF_000820495.2	Orthomyxoviridae	V	Influenza B virus RNA 1	+	SFPQ
NC_002205.1	NC_002205.1	2231	encode_SFPQ_2	5	2236	GCF_000820495.2	Orthomyxoviridae	V	Influenza B virus RNA 1	+	SFPQ
NC_002205.1	NC_002205.1	1082	encode_SFPQ_2	5	1087	GCF_000820495.2	Orthomyxoviridae	V	Influenza B virus RNA 1	-	SFPQ
NC_002205.1	NC_002205.1	1476	encode_SFPQ_2	5	1481	GCF_000820495.2	Orthomyxoviridae	V	Influenza B virus RNA 1	-	SFPQ
NC_002206.1	NC_002206.1	71	encode_SFPQ_2	5	76	GCF_000820495.2	Orthomyxoviridae	V	Influenza B virus RNA 1	+	SFPQ
NC_002206.1	NC_002206.1	1961	encode_SFPQ_2	5	1966	GCF_000820495.2	Orthomyxoviridae	V	Influenza B virus RNA 1	+	SFPQ
NC_002206.1	NC_002206.1	305	encode_SFPQ_2	5	310	GCF_000820495.2	Orthomyxoviridae	V	Influenza B virus RNA 1	-	SFPQ
NC_002206.1	NC_002206.1	1256	encode_SFPQ_2	5	1261	GCF_000820495.2	Orthomyxoviridae	V	Influenza B virus RNA 1	-	SFPQ
NC_002207.1	NC_002207.1	1819	encode_SFPQ_2	5	1824	GCF_000820495.2	Orthomyxoviridae	V	Influenza B virus RNA 1	+	SFPQ
NC_002207.1	NC_002207.1	1708	encode_SFPQ_2	5	1713	GCF_000820495.2	Orthomyxoviridae	V	Influenza B virus RNA 1	-	SFPQ
NC_002208.1	NC_002208.1	805	encode_SFPQ_2	5	810	GCF_000820495.2	Orthomyxoviridae	V	Influenza B virus RNA 1	+	SFPQ
NC_002208.1	NC_002208.1	82	encode_SFPQ_2	5	87	GCF_000820495.2	Orthomyxoviridae	V	Influenza B virus RNA 1	-	SFPQ
NC_002208.1	NC_002208.1	542	encode_SFPQ_2	5	547	GCF_000820495.2	Orthomyxoviridae	V	Influenza B virus RNA 1	-	SFPQ
NC_002208.1	NC_002208.1	575	encode_SFPQ_2	5	580	GCF_000820495.2	Orthomyxoviridae	V	Influenza B virus RNA 1	-	SFPQ
NC_002208.1	NC_002208.1	1085	encode_SFPQ_2	5	1090	GCF_000820495.2	Orthomyxoviridae	V	Influenza B virus RNA 1	-	SFPQ
NC_002208.1	NC_002208.1	1802	encode_SFPQ_2	5	1807	GCF_000820495.2	Orthomyxoviridae	V	Influenza B virus RNA 1	-	SFPQ
NC_002209.1	NC_002209.1	1240	encode_SFPQ_2	5	1245	GCF_000820495.2	Orthomyxoviridae	V	Influenza B virus RNA 1	+	SFPQ
NC_002209.1	NC_002209.1	1438	encode_SFPQ_2	5	1443	GCF_000820495.2	Orthomyxoviridae	V	Influenza B virus RNA 1	-	SFPQ
NC_002210.1	NC_002210.1	990	encode_SFPQ_2	5	995	GCF_000820495.2	Orthomyxoviridae	V	Influenza B virus RNA 1	-	SFPQ
NC_002210.1	NC_002210.1	1125	encode_SFPQ_2	5	1130	GCF_000820495.2	Orthomyxoviridae	V	Influenza B virus RNA 1	-	SFPQ
NC_002211.1	NC_002211.1	993	encode_SFPQ_2	5	998	GCF_000820495.2	Orthomyxoviridae	V	Influenza B virus RNA 1	-	SFPQ
NC_014397.1	NC_014397.1	512	encode_SFPQ_2	5	517	GCF_000847345.1	Phenuiviridae	V	Rift Valley fever virus	+	SFPQ
NC_014397.1	NC_014397.1	599	encode_SFPQ_2	5	604	GCF_000847345.1	Phenuiviridae	V	Rift Valley fever virus	+	SFPQ
NC_014397.1	NC_014397.1	805	encode_SFPQ_2	5	810	GCF_000847345.1	Phenuiviridae	V	Rift Valley fever virus	+	SFPQ
NC_014397.1	NC_014397.1	1247	encode_SFPQ_2	5	1252	GCF_000847345.1	Phenuiviridae	V	Rift Valley fever virus	+	SFPQ
NC_014397.1	NC_014397.1	1303	encode_SFPQ_2	5	1308	GCF_000847345.1	Phenuiviridae	V	Rift Valley fever virus	+	SFPQ
NC_014397.1	NC_014397.1	1391	encode_SFPQ_2	5	1396	GCF_000847345.1	Phenuiviridae	V	Rift Valley fever virus	+	SFPQ
NC_014397.1	NC_014397.1	2659	encode_SFPQ_2	5	2664	GCF_000847345.1	Phenuiviridae	V	Rift Valley fever virus	+	SFPQ
NC_014397.1	NC_014397.1	4919	encode_SFPQ_2	5	4924	GCF_000847345.1	Phenuiviridae	V	Rift Valley fever virus	+	SFPQ
NC_014397.1	NC_014397.1	5987	encode_SFPQ_2	5	5992	GCF_000847345.1	Phenuiviridae	V	Rift Valley fever virus	+	SFPQ
NC_014397.1	NC_014397.1	6374	encode_SFPQ_2	5	6379	GCF_000847345.1	Phenuiviridae	V	Rift Valley fever virus	+	SFPQ
NC_014397.1	NC_014397.1	1846	encode_SFPQ_2	5	1851	GCF_000847345.1	Phenuiviridae	V	Rift Valley fever virus	-	SFPQ
NC_014397.1	NC_014397.1	2732	encode_SFPQ_2	5	2737	GCF_000847345.1	Phenuiviridae	V	Rift Valley fever virus	-	SFPQ
NC_014397.1	NC_014397.1	3101	encode_SFPQ_2	5	3106	GCF_000847345.1	Phenuiviridae	V	Rift Valley fever virus	-	SFPQ
NC_014397.1	NC_014397.1	4878	encode_SFPQ_2	5	4883	GCF_000847345.1	Phenuiviridae	V	Rift Valley fever virus	-	SFPQ
NC_014396.1	NC_014396.1	1707	encode_SFPQ_2	5	1712	GCF_000847345.1	Phenuiviridae	V	Rift Valley fever virus	+	SFPQ
NC_014396.1	NC_014396.1	1722	encode_SFPQ_2	5	1727	GCF_000847345.1	Phenuiviridae	V	Rift Valley fever virus	+	SFPQ
NC_014396.1	NC_014396.1	285	encode_SFPQ_2	5	290	GCF_000847345.1	Phenuiviridae	V	Rift Valley fever virus	-	SFPQ
NC_014396.1	NC_014396.1	2002	encode_SFPQ_2	5	2007	GCF_000847345.1	Phenuiviridae	V	Rift Valley fever virus	-	SFPQ
NC_014396.1	NC_014396.1	3759	encode_SFPQ_2	5	3764	GCF_000847345.1	Phenuiviridae	V	Rift Valley fever virus	-	SFPQ
NC_014395.1	NC_014395.1	14	encode_SFPQ_2	5	19	GCF_000847345.1	Phenuiviridae	V	Rift Valley fever virus	+	SFPQ
NC_014395.1	NC_014395.1	327	encode_SFPQ_2	5	332	GCF_000847345.1	Phenuiviridae	V	Rift Valley fever virus	+	SFPQ
NC_014395.1	NC_014395.1	1660	encode_SFPQ_2	5	1665	GCF_000847345.1	Phenuiviridae	V	Rift Valley fever virus	+	SFPQ
NC_030692.1	NC_030692.1	1037	encode_SFPQ_2	5	1042	GCF_000847565.3	Bornaviridae	V	Borna disease virus 2	+	SFPQ
NC_030692.1	NC_030692.1	1503	encode_SFPQ_2	5	1508	GCF_000847565.3	Bornaviridae	V	Borna disease virus 2	+	SFPQ
NC_030692.1	NC_030692.1	2753	encode_SFPQ_2	5	2758	GCF_000847565.3	Bornaviridae	V	Borna disease virus 2	+	SFPQ
NC_030692.1	NC_030692.1	4891	encode_SFPQ_2	5	4896	GCF_000847565.3	Bornaviridae	V	Borna disease virus 2	+	SFPQ
NC_030692.1	NC_030692.1	6069	encode_SFPQ_2	5	6074	GCF_000847565.3	Bornaviridae	V	Borna disease virus 2	+	SFPQ
NC_030692.1	NC_030692.1	7168	encode_SFPQ_2	5	7173	GCF_000847565.3	Bornaviridae	V	Borna disease virus 2	+	SFPQ
NC_030692.1	NC_030692.1	8407	encode_SFPQ_2	5	8412	GCF_000847565.3	Bornaviridae	V	Borna disease virus 2	+	SFPQ
NC_030692.1	NC_030692.1	1331	encode_SFPQ_2	5	1336	GCF_000847565.3	Bornaviridae	V	Borna disease virus 2	-	SFPQ
NC_030692.1	NC_030692.1	1495	encode_SFPQ_2	5	1500	GCF_000847565.3	Bornaviridae	V	Borna disease virus 2	-	SFPQ
NC_030692.1	NC_030692.1	2281	encode_SFPQ_2	5	2286	GCF_000847565.3	Bornaviridae	V	Borna disease virus 2	-	SFPQ
NC_030692.1	NC_030692.1	2759	encode_SFPQ_2	5	2764	GCF_000847565.3	Bornaviridae	V	Borna disease virus 2	-	SFPQ
NC_030692.1	NC_030692.1	2843	encode_SFPQ_2	5	2848	GCF_000847565.3	Bornaviridae	V	Borna disease virus 2	-	SFPQ
NC_030692.1	NC_030692.1	2930	encode_SFPQ_2	5	2935	GCF_000847565.3	Bornaviridae	V	Borna disease virus 2	-	SFPQ
NC_030692.1	NC_030692.1	3451	encode_SFPQ_2	5	3456	GCF_000847565.3	Bornaviridae	V	Borna disease virus 2	-	SFPQ
NC_030692.1	NC_030692.1	4711	encode_SFPQ_2	5	4716	GCF_000847565.3	Bornaviridae	V	Borna disease virus 2	-	SFPQ
NC_030692.1	NC_030692.1	4874	encode_SFPQ_2	5	4879	GCF_000847565.3	Bornaviridae	V	Borna disease virus 2	-	SFPQ
NC_030692.1	NC_030692.1	6016	encode_SFPQ_2	5	6021	GCF_000847565.3	Bornaviridae	V	Borna disease virus 2	-	SFPQ
NC_030692.1	NC_030692.1	7574	encode_SFPQ_2	5	7579	GCF_000847565.3	Bornaviridae	V	Borna disease virus 2	-	SFPQ
NC_030692.1	NC_030692.1	8136	encode_SFPQ_2	5	8141	GCF_000847565.3	Bornaviridae	V	Borna disease virus 2	-	SFPQ
NC_002549.1	NC_002549.1	843	encode_SFPQ_2	5	848	GCF_000848505.1	Filoviridae	V	Zaire ebolavirus isolate Ebola virus/H.sapiens-tc/COD/1976/Yambuku-Mayinga	+	SFPQ
NC_002549.1	NC_002549.1	5505	encode_SFPQ_2	5	5510	GCF_000848505.1	Filoviridae	V	Zaire ebolavirus isolate Ebola virus/H.sapiens-tc/COD/1976/Yambuku-Mayinga	+	SFPQ
NC_002549.1	NC_002549.1	6172	encode_SFPQ_2	5	6177	GCF_000848505.1	Filoviridae	V	Zaire ebolavirus isolate Ebola virus/H.sapiens-tc/COD/1976/Yambuku-Mayinga	+	SFPQ
NC_002549.1	NC_002549.1	6667	encode_SFPQ_2	5	6672	GCF_000848505.1	Filoviridae	V	Zaire ebolavirus isolate Ebola virus/H.sapiens-tc/COD/1976/Yambuku-Mayinga	+	SFPQ
NC_002549.1	NC_002549.1	8365	encode_SFPQ_2	5	8370	GCF_000848505.1	Filoviridae	V	Zaire ebolavirus isolate Ebola virus/H.sapiens-tc/COD/1976/Yambuku-Mayinga	+	SFPQ
NC_002549.1	NC_002549.1	9995	encode_SFPQ_2	5	10000	GCF_000848505.1	Filoviridae	V	Zaire ebolavirus isolate Ebola virus/H.sapiens-tc/COD/1976/Yambuku-Mayinga	+	SFPQ
NC_002549.1	NC_002549.1	10134	encode_SFPQ_2	5	10139	GCF_000848505.1	Filoviridae	V	Zaire ebolavirus isolate Ebola virus/H.sapiens-tc/COD/1976/Yambuku-Mayinga	+	SFPQ
NC_002549.1	NC_002549.1	12722	encode_SFPQ_2	5	12727	GCF_000848505.1	Filoviridae	V	Zaire ebolavirus isolate Ebola virus/H.sapiens-tc/COD/1976/Yambuku-Mayinga	+	SFPQ
NC_002549.1	NC_002549.1	12784	encode_SFPQ_2	5	12789	GCF_000848505.1	Filoviridae	V	Zaire ebolavirus isolate Ebola virus/H.sapiens-tc/COD/1976/Yambuku-Mayinga	+	SFPQ
NC_002549.1	NC_002549.1	13004	encode_SFPQ_2	5	13009	GCF_000848505.1	Filoviridae	V	Zaire ebolavirus isolate Ebola virus/H.sapiens-tc/COD/1976/Yambuku-Mayinga	+	SFPQ
NC_002549.1	NC_002549.1	15101	encode_SFPQ_2	5	15106	GCF_000848505.1	Filoviridae	V	Zaire ebolavirus isolate Ebola virus/H.sapiens-tc/COD/1976/Yambuku-Mayinga	+	SFPQ
NC_002549.1	NC_002549.1	17570	encode_SFPQ_2	5	17575	GCF_000848505.1	Filoviridae	V	Zaire ebolavirus isolate Ebola virus/H.sapiens-tc/COD/1976/Yambuku-Mayinga	+	SFPQ
NC_002549.1	NC_002549.1	18053	encode_SFPQ_2	5	18058	GCF_000848505.1	Filoviridae	V	Zaire ebolavirus isolate Ebola virus/H.sapiens-tc/COD/1976/Yambuku-Mayinga	+	SFPQ
NC_002549.1	NC_002549.1	18557	encode_SFPQ_2	5	18562	GCF_000848505.1	Filoviridae	V	Zaire ebolavirus isolate Ebola virus/H.sapiens-tc/COD/1976/Yambuku-Mayinga	+	SFPQ
NC_002549.1	NC_002549.1	1133	encode_SFPQ_2	5	1138	GCF_000848505.1	Filoviridae	V	Zaire ebolavirus isolate Ebola virus/H.sapiens-tc/COD/1976/Yambuku-Mayinga	-	SFPQ
NC_002549.1	NC_002549.1	3019	encode_SFPQ_2	5	3024	GCF_000848505.1	Filoviridae	V	Zaire ebolavirus isolate Ebola virus/H.sapiens-tc/COD/1976/Yambuku-Mayinga	-	SFPQ
NC_002549.1	NC_002549.1	4670	encode_SFPQ_2	5	4675	GCF_000848505.1	Filoviridae	V	Zaire ebolavirus isolate Ebola virus/H.sapiens-tc/COD/1976/Yambuku-Mayinga	-	SFPQ
NC_002549.1	NC_002549.1	6359	encode_SFPQ_2	5	6364	GCF_000848505.1	Filoviridae	V	Zaire ebolavirus isolate Ebola virus/H.sapiens-tc/COD/1976/Yambuku-Mayinga	-	SFPQ
NC_002549.1	NC_002549.1	7300	encode_SFPQ_2	5	7305	GCF_000848505.1	Filoviridae	V	Zaire ebolavirus isolate Ebola virus/H.sapiens-tc/COD/1976/Yambuku-Mayinga	-	SFPQ
NC_002549.1	NC_002549.1	8221	encode_SFPQ_2	5	8226	GCF_000848505.1	Filoviridae	V	Zaire ebolavirus isolate Ebola virus/H.sapiens-tc/COD/1976/Yambuku-Mayinga	-	SFPQ
NC_002549.1	NC_002549.1	9564	encode_SFPQ_2	5	9569	GCF_000848505.1	Filoviridae	V	Zaire ebolavirus isolate Ebola virus/H.sapiens-tc/COD/1976/Yambuku-Mayinga	-	SFPQ
NC_002549.1	NC_002549.1	9773	encode_SFPQ_2	5	9778	GCF_000848505.1	Filoviridae	V	Zaire ebolavirus isolate Ebola virus/H.sapiens-tc/COD/1976/Yambuku-Mayinga	-	SFPQ
NC_002549.1	NC_002549.1	12027	encode_SFPQ_2	5	12032	GCF_000848505.1	Filoviridae	V	Zaire ebolavirus isolate Ebola virus/H.sapiens-tc/COD/1976/Yambuku-Mayinga	-	SFPQ
NC_002549.1	NC_002549.1	12947	encode_SFPQ_2	5	12952	GCF_000848505.1	Filoviridae	V	Zaire ebolavirus isolate Ebola virus/H.sapiens-tc/COD/1976/Yambuku-Mayinga	-	SFPQ
NC_002549.1	NC_002549.1	14117	encode_SFPQ_2	5	14122	GCF_000848505.1	Filoviridae	V	Zaire ebolavirus isolate Ebola virus/H.sapiens-tc/COD/1976/Yambuku-Mayinga	-	SFPQ
NC_002549.1	NC_002549.1	15204	encode_SFPQ_2	5	15209	GCF_000848505.1	Filoviridae	V	Zaire ebolavirus isolate Ebola virus/H.sapiens-tc/COD/1976/Yambuku-Mayinga	-	SFPQ
NC_002549.1	NC_002549.1	17004	encode_SFPQ_2	5	17009	GCF_000848505.1	Filoviridae	V	Zaire ebolavirus isolate Ebola virus/H.sapiens-tc/COD/1976/Yambuku-Mayinga	-	SFPQ
NC_003461.1	NC_003461.1	645	encode_SFPQ_2	5	650	GCF_000848705.1	Paramyxoviridae	V	Human parainfluenza virus 1	+	SFPQ
NC_003461.1	NC_003461.1	670	encode_SFPQ_2	5	675	GCF_000848705.1	Paramyxoviridae	V	Human parainfluenza virus 1	+	SFPQ
NC_003461.1	NC_003461.1	5241	encode_SFPQ_2	5	5246	GCF_000848705.1	Paramyxoviridae	V	Human parainfluenza virus 1	+	SFPQ
NC_003461.1	NC_003461.1	6243	encode_SFPQ_2	5	6248	GCF_000848705.1	Paramyxoviridae	V	Human parainfluenza virus 1	+	SFPQ
NC_003461.1	NC_003461.1	9420	encode_SFPQ_2	5	9425	GCF_000848705.1	Paramyxoviridae	V	Human parainfluenza virus 1	+	SFPQ
NC_003461.1	NC_003461.1	11026	encode_SFPQ_2	5	11031	GCF_000848705.1	Paramyxoviridae	V	Human parainfluenza virus 1	+	SFPQ
NC_003461.1	NC_003461.1	11884	encode_SFPQ_2	5	11889	GCF_000848705.1	Paramyxoviridae	V	Human parainfluenza virus 1	+	SFPQ
NC_003461.1	NC_003461.1	12034	encode_SFPQ_2	5	12039	GCF_000848705.1	Paramyxoviridae	V	Human parainfluenza virus 1	+	SFPQ
NC_003461.1	NC_003461.1	14524	encode_SFPQ_2	5	14529	GCF_000848705.1	Paramyxoviridae	V	Human parainfluenza virus 1	+	SFPQ
NC_003461.1	NC_003461.1	14658	encode_SFPQ_2	5	14663	GCF_000848705.1	Paramyxoviridae	V	Human parainfluenza virus 1	+	SFPQ
NC_003461.1	NC_003461.1	15307	encode_SFPQ_2	5	15312	GCF_000848705.1	Paramyxoviridae	V	Human parainfluenza virus 1	+	SFPQ
NC_003461.1	NC_003461.1	186	encode_SFPQ_2	5	191	GCF_000848705.1	Paramyxoviridae	V	Human parainfluenza virus 1	-	SFPQ
NC_003461.1	NC_003461.1	637	encode_SFPQ_2	5	642	GCF_000848705.1	Paramyxoviridae	V	Human parainfluenza virus 1	-	SFPQ
NC_003461.1	NC_003461.1	1174	encode_SFPQ_2	5	1179	GCF_000848705.1	Paramyxoviridae	V	Human parainfluenza virus 1	-	SFPQ
NC_003461.1	NC_003461.1	4582	encode_SFPQ_2	5	4587	GCF_000848705.1	Paramyxoviridae	V	Human parainfluenza virus 1	-	SFPQ
NC_003461.1	NC_003461.1	5116	encode_SFPQ_2	5	5121	GCF_000848705.1	Paramyxoviridae	V	Human parainfluenza virus 1	-	SFPQ
NC_003461.1	NC_003461.1	5650	encode_SFPQ_2	5	5655	GCF_000848705.1	Paramyxoviridae	V	Human parainfluenza virus 1	-	SFPQ
NC_003461.1	NC_003461.1	5959	encode_SFPQ_2	5	5964	GCF_000848705.1	Paramyxoviridae	V	Human parainfluenza virus 1	-	SFPQ
NC_003461.1	NC_003461.1	6949	encode_SFPQ_2	5	6954	GCF_000848705.1	Paramyxoviridae	V	Human parainfluenza virus 1	-	SFPQ
NC_003461.1	NC_003461.1	7104	encode_SFPQ_2	5	7109	GCF_000848705.1	Paramyxoviridae	V	Human parainfluenza virus 1	-	SFPQ
NC_003461.1	NC_003461.1	7246	encode_SFPQ_2	5	7251	GCF_000848705.1	Paramyxoviridae	V	Human parainfluenza virus 1	-	SFPQ
NC_003461.1	NC_003461.1	7647	encode_SFPQ_2	5	7652	GCF_000848705.1	Paramyxoviridae	V	Human parainfluenza virus 1	-	SFPQ
NC_003461.1	NC_003461.1	9195	encode_SFPQ_2	5	9200	GCF_000848705.1	Paramyxoviridae	V	Human parainfluenza virus 1	-	SFPQ
NC_003461.1	NC_003461.1	9884	encode_SFPQ_2	5	9889	GCF_000848705.1	Paramyxoviridae	V	Human parainfluenza virus 1	-	SFPQ
NC_003461.1	NC_003461.1	10066	encode_SFPQ_2	5	10071	GCF_000848705.1	Paramyxoviridae	V	Human parainfluenza virus 1	-	SFPQ
NC_003461.1	NC_003461.1	10144	encode_SFPQ_2	5	10149	GCF_000848705.1	Paramyxoviridae	V	Human parainfluenza virus 1	-	SFPQ
NC_003461.1	NC_003461.1	11401	encode_SFPQ_2	5	11406	GCF_000848705.1	Paramyxoviridae	V	Human parainfluenza virus 1	-	SFPQ
NC_003461.1	NC_003461.1	12059	encode_SFPQ_2	5	12064	GCF_000848705.1	Paramyxoviridae	V	Human parainfluenza virus 1	-	SFPQ
NC_003461.1	NC_003461.1	14623	encode_SFPQ_2	5	14628	GCF_000848705.1	Paramyxoviridae	V	Human parainfluenza virus 1	-	SFPQ
NC_003461.1	NC_003461.1	15207	encode_SFPQ_2	5	15212	GCF_000848705.1	Paramyxoviridae	V	Human parainfluenza virus 1	-	SFPQ
NC_001925.1	NC_001925.1	2	encode_SFPQ_2	5	7	GCF_000849925.1	Peribunyaviridae	V	Bunyamwera virus L	+	SFPQ
NC_001925.1	NC_001925.1	352	encode_SFPQ_2	5	357	GCF_000849925.1	Peribunyaviridae	V	Bunyamwera virus L	+	SFPQ
NC_001925.1	NC_001925.1	733	encode_SFPQ_2	5	738	GCF_000849925.1	Peribunyaviridae	V	Bunyamwera virus L	+	SFPQ
NC_001925.1	NC_001925.1	2970	encode_SFPQ_2	5	2975	GCF_000849925.1	Peribunyaviridae	V	Bunyamwera virus L	+	SFPQ
NC_001925.1	NC_001925.1	3754	encode_SFPQ_2	5	3759	GCF_000849925.1	Peribunyaviridae	V	Bunyamwera virus L	+	SFPQ
NC_001925.1	NC_001925.1	2	encode_SFPQ_2	5	7	GCF_000849925.1	Peribunyaviridae	V	Bunyamwera virus L	-	SFPQ
NC_001925.1	NC_001925.1	62	encode_SFPQ_2	5	67	GCF_000849925.1	Peribunyaviridae	V	Bunyamwera virus L	-	SFPQ
NC_001925.1	NC_001925.1	1457	encode_SFPQ_2	5	1462	GCF_000849925.1	Peribunyaviridae	V	Bunyamwera virus L	-	SFPQ
NC_001925.1	NC_001925.1	1709	encode_SFPQ_2	5	1714	GCF_000849925.1	Peribunyaviridae	V	Bunyamwera virus L	-	SFPQ
NC_001925.1	NC_001925.1	2151	encode_SFPQ_2	5	2156	GCF_000849925.1	Peribunyaviridae	V	Bunyamwera virus L	-	SFPQ
NC_001925.1	NC_001925.1	3147	encode_SFPQ_2	5	3152	GCF_000849925.1	Peribunyaviridae	V	Bunyamwera virus L	-	SFPQ
NC_001925.1	NC_001925.1	5087	encode_SFPQ_2	5	5092	GCF_000849925.1	Peribunyaviridae	V	Bunyamwera virus L	-	SFPQ
NC_001925.1	NC_001925.1	5793	encode_SFPQ_2	5	5798	GCF_000849925.1	Peribunyaviridae	V	Bunyamwera virus L	-	SFPQ
NC_001926.1	NC_001926.1	2	encode_SFPQ_2	5	7	GCF_000849925.1	Peribunyaviridae	V	Bunyamwera virus L	+	SFPQ
NC_001926.1	NC_001926.1	3499	encode_SFPQ_2	5	3504	GCF_000849925.1	Peribunyaviridae	V	Bunyamwera virus L	+	SFPQ
NC_001926.1	NC_001926.1	4174	encode_SFPQ_2	5	4179	GCF_000849925.1	Peribunyaviridae	V	Bunyamwera virus L	+	SFPQ
NC_001926.1	NC_001926.1	4251	encode_SFPQ_2	5	4256	GCF_000849925.1	Peribunyaviridae	V	Bunyamwera virus L	+	SFPQ
NC_001926.1	NC_001926.1	2	encode_SFPQ_2	5	7	GCF_000849925.1	Peribunyaviridae	V	Bunyamwera virus L	-	SFPQ
NC_001926.1	NC_001926.1	994	encode_SFPQ_2	5	999	GCF_000849925.1	Peribunyaviridae	V	Bunyamwera virus L	-	SFPQ
NC_001926.1	NC_001926.1	1452	encode_SFPQ_2	5	1457	GCF_000849925.1	Peribunyaviridae	V	Bunyamwera virus L	-	SFPQ
NC_001926.1	NC_001926.1	3141	encode_SFPQ_2	5	3146	GCF_000849925.1	Peribunyaviridae	V	Bunyamwera virus L	-	SFPQ
NC_001926.1	NC_001926.1	4056	encode_SFPQ_2	5	4061	GCF_000849925.1	Peribunyaviridae	V	Bunyamwera virus L	-	SFPQ
NC_001926.1	NC_001926.1	4338	encode_SFPQ_2	5	4343	GCF_000849925.1	Peribunyaviridae	V	Bunyamwera virus L	-	SFPQ
NC_001927.1	NC_001927.1	2	encode_SFPQ_2	5	7	GCF_000849925.1	Peribunyaviridae	V	Bunyamwera virus L	+	SFPQ
NC_001927.1	NC_001927.1	738	encode_SFPQ_2	5	743	GCF_000849925.1	Peribunyaviridae	V	Bunyamwera virus L	+	SFPQ
NC_001927.1	NC_001927.1	2	encode_SFPQ_2	5	7	GCF_000849925.1	Peribunyaviridae	V	Bunyamwera virus L	-	SFPQ
NC_001927.1	NC_001927.1	942	encode_SFPQ_2	5	947	GCF_000849925.1	Peribunyaviridae	V	Bunyamwera virus L	-	SFPQ
NC_001560.1	NC_001560.1	4869	encode_SFPQ_2	5	4874	GCF_000850045.1	Rhabdoviridae	V	Vesicular stomatitis Indiana virus	+	SFPQ
NC_001560.1	NC_001560.1	477	encode_SFPQ_2	5	482	GCF_000850045.1	Rhabdoviridae	V	Vesicular stomatitis Indiana virus	-	SFPQ
NC_001560.1	NC_001560.1	7837	encode_SFPQ_2	5	7842	GCF_000850045.1	Rhabdoviridae	V	Vesicular stomatitis Indiana virus	-	SFPQ
NC_001560.1	NC_001560.1	8083	encode_SFPQ_2	5	8088	GCF_000850045.1	Rhabdoviridae	V	Vesicular stomatitis Indiana virus	-	SFPQ
NC_001560.1	NC_001560.1	8818	encode_SFPQ_2	5	8823	GCF_000850045.1	Rhabdoviridae	V	Vesicular stomatitis Indiana virus	-	SFPQ
NC_001796.2	NC_001796.2	2007	encode_SFPQ_2	5	2012	GCF_000850205.1	Paramyxoviridae	V	Human parainfluenza virus 3	+	SFPQ
NC_001796.2	NC_001796.2	6953	encode_SFPQ_2	5	6958	GCF_000850205.1	Paramyxoviridae	V	Human parainfluenza virus 3	+	SFPQ
NC_001796.2	NC_001796.2	6975	encode_SFPQ_2	5	6980	GCF_000850205.1	Paramyxoviridae	V	Human parainfluenza virus 3	+	SFPQ
NC_001796.2	NC_001796.2	7179	encode_SFPQ_2	5	7184	GCF_000850205.1	Paramyxoviridae	V	Human parainfluenza virus 3	+	SFPQ
NC_001796.2	NC_001796.2	11043	encode_SFPQ_2	5	11048	GCF_000850205.1	Paramyxoviridae	V	Human parainfluenza virus 3	+	SFPQ
NC_001796.2	NC_001796.2	11967	encode_SFPQ_2	5	11972	GCF_000850205.1	Paramyxoviridae	V	Human parainfluenza virus 3	+	SFPQ
NC_001796.2	NC_001796.2	14410	encode_SFPQ_2	5	14415	GCF_000850205.1	Paramyxoviridae	V	Human parainfluenza virus 3	+	SFPQ
NC_001796.2	NC_001796.2	14623	encode_SFPQ_2	5	14628	GCF_000850205.1	Paramyxoviridae	V	Human parainfluenza virus 3	+	SFPQ
NC_001796.2	NC_001796.2	481	encode_SFPQ_2	5	486	GCF_000850205.1	Paramyxoviridae	V	Human parainfluenza virus 3	-	SFPQ
NC_001796.2	NC_001796.2	1470	encode_SFPQ_2	5	1475	GCF_000850205.1	Paramyxoviridae	V	Human parainfluenza virus 3	-	SFPQ
NC_001796.2	NC_001796.2	2092	encode_SFPQ_2	5	2097	GCF_000850205.1	Paramyxoviridae	V	Human parainfluenza virus 3	-	SFPQ
NC_001796.2	NC_001796.2	2998	encode_SFPQ_2	5	3003	GCF_000850205.1	Paramyxoviridae	V	Human parainfluenza virus 3	-	SFPQ
NC_001796.2	NC_001796.2	3475	encode_SFPQ_2	5	3480	GCF_000850205.1	Paramyxoviridae	V	Human parainfluenza virus 3	-	SFPQ
NC_001796.2	NC_001796.2	5104	encode_SFPQ_2	5	5109	GCF_000850205.1	Paramyxoviridae	V	Human parainfluenza virus 3	-	SFPQ
NC_001796.2	NC_001796.2	6657	encode_SFPQ_2	5	6662	GCF_000850205.1	Paramyxoviridae	V	Human parainfluenza virus 3	-	SFPQ
NC_001796.2	NC_001796.2	6714	encode_SFPQ_2	5	6719	GCF_000850205.1	Paramyxoviridae	V	Human parainfluenza virus 3	-	SFPQ
NC_001796.2	NC_001796.2	7041	encode_SFPQ_2	5	7046	GCF_000850205.1	Paramyxoviridae	V	Human parainfluenza virus 3	-	SFPQ
NC_001796.2	NC_001796.2	7205	encode_SFPQ_2	5	7210	GCF_000850205.1	Paramyxoviridae	V	Human parainfluenza virus 3	-	SFPQ
NC_001796.2	NC_001796.2	7703	encode_SFPQ_2	5	7708	GCF_000850205.1	Paramyxoviridae	V	Human parainfluenza virus 3	-	SFPQ
NC_001796.2	NC_001796.2	8569	encode_SFPQ_2	5	8574	GCF_000850205.1	Paramyxoviridae	V	Human parainfluenza virus 3	-	SFPQ
NC_001796.2	NC_001796.2	10081	encode_SFPQ_2	5	10086	GCF_000850205.1	Paramyxoviridae	V	Human parainfluenza virus 3	-	SFPQ
NC_001796.2	NC_001796.2	10397	encode_SFPQ_2	5	10402	GCF_000850205.1	Paramyxoviridae	V	Human parainfluenza virus 3	-	SFPQ
NC_001796.2	NC_001796.2	10846	encode_SFPQ_2	5	10851	GCF_000850205.1	Paramyxoviridae	V	Human parainfluenza virus 3	-	SFPQ
NC_001796.2	NC_001796.2	11215	encode_SFPQ_2	5	11220	GCF_000850205.1	Paramyxoviridae	V	Human parainfluenza virus 3	-	SFPQ
NC_001796.2	NC_001796.2	12005	encode_SFPQ_2	5	12010	GCF_000850205.1	Paramyxoviridae	V	Human parainfluenza virus 3	-	SFPQ
NC_001796.2	NC_001796.2	12107	encode_SFPQ_2	5	12112	GCF_000850205.1	Paramyxoviridae	V	Human parainfluenza virus 3	-	SFPQ
NC_001796.2	NC_001796.2	14215	encode_SFPQ_2	5	14220	GCF_000850205.1	Paramyxoviridae	V	Human parainfluenza virus 3	-	SFPQ
NC_001796.2	NC_001796.2	14805	encode_SFPQ_2	5	14810	GCF_000850205.1	Paramyxoviridae	V	Human parainfluenza virus 3	-	SFPQ
NC_003243.1	NC_003243.1	2155	encode_SFPQ_2	5	2160	GCF_000850325.1	Rhabdoviridae	V	Australian bat lyssavirus	+	SFPQ
NC_003243.1	NC_003243.1	4116	encode_SFPQ_2	5	4121	GCF_000850325.1	Rhabdoviridae	V	Australian bat lyssavirus	+	SFPQ
NC_003243.1	NC_003243.1	11252	encode_SFPQ_2	5	11257	GCF_000850325.1	Rhabdoviridae	V	Australian bat lyssavirus	+	SFPQ
NC_003243.1	NC_003243.1	748	encode_SFPQ_2	5	753	GCF_000850325.1	Rhabdoviridae	V	Australian bat lyssavirus	-	SFPQ
NC_003243.1	NC_003243.1	2767	encode_SFPQ_2	5	2772	GCF_000850325.1	Rhabdoviridae	V	Australian bat lyssavirus	-	SFPQ
NC_003243.1	NC_003243.1	8282	encode_SFPQ_2	5	8287	GCF_000850325.1	Rhabdoviridae	V	Australian bat lyssavirus	-	SFPQ
NC_003468.2	NC_003468.2	2572	encode_SFPQ_2	5	2577	GCF_000850405.1	Hantaviridae	V	Andes virus	+	SFPQ
NC_003468.2	NC_003468.2	2944	encode_SFPQ_2	5	2949	GCF_000850405.1	Hantaviridae	V	Andes virus	+	SFPQ
NC_003468.2	NC_003468.2	4606	encode_SFPQ_2	5	4611	GCF_000850405.1	Hantaviridae	V	Andes virus	+	SFPQ
NC_003468.2	NC_003468.2	4879	encode_SFPQ_2	5	4884	GCF_000850405.1	Hantaviridae	V	Andes virus	+	SFPQ
NC_003468.2	NC_003468.2	5412	encode_SFPQ_2	5	5417	GCF_000850405.1	Hantaviridae	V	Andes virus	+	SFPQ
NC_003468.2	NC_003468.2	6494	encode_SFPQ_2	5	6499	GCF_000850405.1	Hantaviridae	V	Andes virus	+	SFPQ
NC_003468.2	NC_003468.2	6533	encode_SFPQ_2	5	6538	GCF_000850405.1	Hantaviridae	V	Andes virus	+	SFPQ
NC_003468.2	NC_003468.2	287	encode_SFPQ_2	5	292	GCF_000850405.1	Hantaviridae	V	Andes virus	-	SFPQ
NC_003468.2	NC_003468.2	1838	encode_SFPQ_2	5	1843	GCF_000850405.1	Hantaviridae	V	Andes virus	-	SFPQ
NC_003468.2	NC_003468.2	2876	encode_SFPQ_2	5	2881	GCF_000850405.1	Hantaviridae	V	Andes virus	-	SFPQ
NC_003468.2	NC_003468.2	3707	encode_SFPQ_2	5	3712	GCF_000850405.1	Hantaviridae	V	Andes virus	-	SFPQ
NC_003468.2	NC_003468.2	4970	encode_SFPQ_2	5	4975	GCF_000850405.1	Hantaviridae	V	Andes virus	-	SFPQ
NC_003467.2	NC_003467.2	539	encode_SFPQ_2	5	544	GCF_000850405.1	Hantaviridae	V	Andes virus	+	SFPQ
NC_003467.2	NC_003467.2	940	encode_SFPQ_2	5	945	GCF_000850405.1	Hantaviridae	V	Andes virus	+	SFPQ
NC_003467.2	NC_003467.2	2530	encode_SFPQ_2	5	2535	GCF_000850405.1	Hantaviridae	V	Andes virus	+	SFPQ
NC_003467.2	NC_003467.2	2557	encode_SFPQ_2	5	2562	GCF_000850405.1	Hantaviridae	V	Andes virus	+	SFPQ
NC_003467.2	NC_003467.2	3385	encode_SFPQ_2	5	3390	GCF_000850405.1	Hantaviridae	V	Andes virus	+	SFPQ
NC_003467.2	NC_003467.2	137	encode_SFPQ_2	5	142	GCF_000850405.1	Hantaviridae	V	Andes virus	-	SFPQ
NC_003467.2	NC_003467.2	337	encode_SFPQ_2	5	342	GCF_000850405.1	Hantaviridae	V	Andes virus	-	SFPQ
NC_003467.2	NC_003467.2	1055	encode_SFPQ_2	5	1060	GCF_000850405.1	Hantaviridae	V	Andes virus	-	SFPQ
NC_003467.2	NC_003467.2	1655	encode_SFPQ_2	5	1660	GCF_000850405.1	Hantaviridae	V	Andes virus	-	SFPQ
NC_003467.2	NC_003467.2	2050	encode_SFPQ_2	5	2055	GCF_000850405.1	Hantaviridae	V	Andes virus	-	SFPQ
NC_003467.2	NC_003467.2	2465	encode_SFPQ_2	5	2470	GCF_000850405.1	Hantaviridae	V	Andes virus	-	SFPQ
NC_003467.2	NC_003467.2	2627	encode_SFPQ_2	5	2632	GCF_000850405.1	Hantaviridae	V	Andes virus	-	SFPQ
NC_003467.2	NC_003467.2	3325	encode_SFPQ_2	5	3330	GCF_000850405.1	Hantaviridae	V	Andes virus	-	SFPQ
NC_003466.1	NC_003466.1	78	encode_SFPQ_2	5	83	GCF_000850405.1	Hantaviridae	V	Andes virus	-	SFPQ
NC_003466.1	NC_003466.1	346	encode_SFPQ_2	5	351	GCF_000850405.1	Hantaviridae	V	Andes virus	-	SFPQ
NC_003466.1	NC_003466.1	362	encode_SFPQ_2	5	367	GCF_000850405.1	Hantaviridae	V	Andes virus	-	SFPQ
NC_003466.1	NC_003466.1	379	encode_SFPQ_2	5	384	GCF_000850405.1	Hantaviridae	V	Andes virus	-	SFPQ
NC_003466.1	NC_003466.1	1267	encode_SFPQ_2	5	1272	GCF_000850405.1	Hantaviridae	V	Andes virus	-	SFPQ
NC_003466.1	NC_003466.1	1697	encode_SFPQ_2	5	1702	GCF_000850405.1	Hantaviridae	V	Andes virus	-	SFPQ
NC_004108.1	NC_004108.1	2	encode_SFPQ_2	5	7	GCF_000850965.1	Peribunyaviridae	V	La Crosse virus	+	SFPQ
NC_004108.1	NC_004108.1	515	encode_SFPQ_2	5	520	GCF_000850965.1	Peribunyaviridae	V	La Crosse virus	+	SFPQ
NC_004108.1	NC_004108.1	855	encode_SFPQ_2	5	860	GCF_000850965.1	Peribunyaviridae	V	La Crosse virus	+	SFPQ
NC_004108.1	NC_004108.1	891	encode_SFPQ_2	5	896	GCF_000850965.1	Peribunyaviridae	V	La Crosse virus	+	SFPQ
NC_004108.1	NC_004108.1	1745	encode_SFPQ_2	5	1750	GCF_000850965.1	Peribunyaviridae	V	La Crosse virus	+	SFPQ
NC_004108.1	NC_004108.1	1934	encode_SFPQ_2	5	1939	GCF_000850965.1	Peribunyaviridae	V	La Crosse virus	+	SFPQ
NC_004108.1	NC_004108.1	2262	encode_SFPQ_2	5	2267	GCF_000850965.1	Peribunyaviridae	V	La Crosse virus	+	SFPQ
NC_004108.1	NC_004108.1	4293	encode_SFPQ_2	5	4298	GCF_000850965.1	Peribunyaviridae	V	La Crosse virus	+	SFPQ
NC_004108.1	NC_004108.1	4472	encode_SFPQ_2	5	4477	GCF_000850965.1	Peribunyaviridae	V	La Crosse virus	+	SFPQ
NC_004108.1	NC_004108.1	5334	encode_SFPQ_2	5	5339	GCF_000850965.1	Peribunyaviridae	V	La Crosse virus	+	SFPQ
NC_004108.1	NC_004108.1	2	encode_SFPQ_2	5	7	GCF_000850965.1	Peribunyaviridae	V	La Crosse virus	-	SFPQ
NC_004108.1	NC_004108.1	174	encode_SFPQ_2	5	179	GCF_000850965.1	Peribunyaviridae	V	La Crosse virus	-	SFPQ
NC_004108.1	NC_004108.1	330	encode_SFPQ_2	5	335	GCF_000850965.1	Peribunyaviridae	V	La Crosse virus	-	SFPQ
NC_004108.1	NC_004108.1	1644	encode_SFPQ_2	5	1649	GCF_000850965.1	Peribunyaviridae	V	La Crosse virus	-	SFPQ
NC_004108.1	NC_004108.1	1700	encode_SFPQ_2	5	1705	GCF_000850965.1	Peribunyaviridae	V	La Crosse virus	-	SFPQ
NC_004108.1	NC_004108.1	5007	encode_SFPQ_2	5	5012	GCF_000850965.1	Peribunyaviridae	V	La Crosse virus	-	SFPQ
NC_004109.1	NC_004109.1	2	encode_SFPQ_2	5	7	GCF_000850965.1	Peribunyaviridae	V	La Crosse virus	+	SFPQ
NC_004109.1	NC_004109.1	137	encode_SFPQ_2	5	142	GCF_000850965.1	Peribunyaviridae	V	La Crosse virus	+	SFPQ
NC_004109.1	NC_004109.1	827	encode_SFPQ_2	5	832	GCF_000850965.1	Peribunyaviridae	V	La Crosse virus	+	SFPQ
NC_004109.1	NC_004109.1	1388	encode_SFPQ_2	5	1393	GCF_000850965.1	Peribunyaviridae	V	La Crosse virus	+	SFPQ
NC_004109.1	NC_004109.1	3837	encode_SFPQ_2	5	3842	GCF_000850965.1	Peribunyaviridae	V	La Crosse virus	+	SFPQ
NC_004109.1	NC_004109.1	2	encode_SFPQ_2	5	7	GCF_000850965.1	Peribunyaviridae	V	La Crosse virus	-	SFPQ
NC_004109.1	NC_004109.1	1803	encode_SFPQ_2	5	1808	GCF_000850965.1	Peribunyaviridae	V	La Crosse virus	-	SFPQ
NC_004109.1	NC_004109.1	4054	encode_SFPQ_2	5	4059	GCF_000850965.1	Peribunyaviridae	V	La Crosse virus	-	SFPQ
NC_004110.1	NC_004110.1	2	encode_SFPQ_2	5	7	GCF_000850965.1	Peribunyaviridae	V	La Crosse virus	+	SFPQ
NC_004110.1	NC_004110.1	2	encode_SFPQ_2	5	7	GCF_000850965.1	Peribunyaviridae	V	La Crosse virus	-	SFPQ
NC_004291.1	NC_004291.1	868	encode_SFPQ_2	5	873	GCF_000851025.1	Arenaviridae	V	Lymphocytic choriomeningitis virus	+	SFPQ
NC_004291.1	NC_004291.1	1147	encode_SFPQ_2	5	1152	GCF_000851025.1	Arenaviridae	V	Lymphocytic choriomeningitis virus	+	SFPQ
NC_004291.1	NC_004291.1	1273	encode_SFPQ_2	5	1278	GCF_000851025.1	Arenaviridae	V	Lymphocytic choriomeningitis virus	+	SFPQ
NC_004291.1	NC_004291.1	1308	encode_SFPQ_2	5	1313	GCF_000851025.1	Arenaviridae	V	Lymphocytic choriomeningitis virus	+	SFPQ
NC_004291.1	NC_004291.1	1947	encode_SFPQ_2	5	1952	GCF_000851025.1	Arenaviridae	V	Lymphocytic choriomeningitis virus	+	SFPQ
NC_004291.1	NC_004291.1	2533	encode_SFPQ_2	5	2538	GCF_000851025.1	Arenaviridae	V	Lymphocytic choriomeningitis virus	+	SFPQ
NC_004291.1	NC_004291.1	3843	encode_SFPQ_2	5	3848	GCF_000851025.1	Arenaviridae	V	Lymphocytic choriomeningitis virus	+	SFPQ
NC_004291.1	NC_004291.1	6382	encode_SFPQ_2	5	6387	GCF_000851025.1	Arenaviridae	V	Lymphocytic choriomeningitis virus	+	SFPQ
NC_004291.1	NC_004291.1	6585	encode_SFPQ_2	5	6590	GCF_000851025.1	Arenaviridae	V	Lymphocytic choriomeningitis virus	+	SFPQ
NC_004291.1	NC_004291.1	3309	encode_SFPQ_2	5	3314	GCF_000851025.1	Arenaviridae	V	Lymphocytic choriomeningitis virus	-	SFPQ
NC_004291.1	NC_004291.1	4391	encode_SFPQ_2	5	4396	GCF_000851025.1	Arenaviridae	V	Lymphocytic choriomeningitis virus	-	SFPQ
NC_004291.1	NC_004291.1	5495	encode_SFPQ_2	5	5500	GCF_000851025.1	Arenaviridae	V	Lymphocytic choriomeningitis virus	-	SFPQ
NC_004291.1	NC_004291.1	6287	encode_SFPQ_2	5	6292	GCF_000851025.1	Arenaviridae	V	Lymphocytic choriomeningitis virus	-	SFPQ
NC_004294.1	NC_004294.1	1234	encode_SFPQ_2	5	1239	GCF_000851025.1	Arenaviridae	V	Lymphocytic choriomeningitis virus	+	SFPQ
NC_004294.1	NC_004294.1	2515	encode_SFPQ_2	5	2520	GCF_000851025.1	Arenaviridae	V	Lymphocytic choriomeningitis virus	-	SFPQ
NC_004910.1	NC_004910.1	1580	encode_SFPQ_2	5	1585	GCF_000851145.1	Orthomyxoviridae	V	Influenza A virus pb2 gene for polymerase Pb2	+	SFPQ
NC_004910.1	NC_004910.1	1802	encode_SFPQ_2	5	1807	GCF_000851145.1	Orthomyxoviridae	V	Influenza A virus pb2 gene for polymerase Pb2	+	SFPQ
NC_004910.1	NC_004910.1	2218	encode_SFPQ_2	5	2223	GCF_000851145.1	Orthomyxoviridae	V	Influenza A virus pb2 gene for polymerase Pb2	+	SFPQ
NC_004910.1	NC_004910.1	2304	encode_SFPQ_2	5	2309	GCF_000851145.1	Orthomyxoviridae	V	Influenza A virus pb2 gene for polymerase Pb2	+	SFPQ
NC_004910.1	NC_004910.1	889	encode_SFPQ_2	5	894	GCF_000851145.1	Orthomyxoviridae	V	Influenza A virus pb2 gene for polymerase Pb2	-	SFPQ
NC_004911.1	NC_004911.1	1371	encode_SFPQ_2	5	1376	GCF_000851145.1	Orthomyxoviridae	V	Influenza A virus pb2 gene for polymerase Pb2	+	SFPQ
NC_004911.1	NC_004911.1	273	encode_SFPQ_2	5	278	GCF_000851145.1	Orthomyxoviridae	V	Influenza A virus pb2 gene for polymerase Pb2	-	SFPQ
NC_004911.1	NC_004911.1	1531	encode_SFPQ_2	5	1536	GCF_000851145.1	Orthomyxoviridae	V	Influenza A virus pb2 gene for polymerase Pb2	-	SFPQ
NC_004912.1	NC_004912.1	60	encode_SFPQ_2	5	65	GCF_000851145.1	Orthomyxoviridae	V	Influenza A virus pb2 gene for polymerase Pb2	-	SFPQ
NC_004912.1	NC_004912.1	1733	encode_SFPQ_2	5	1738	GCF_000851145.1	Orthomyxoviridae	V	Influenza A virus pb2 gene for polymerase Pb2	-	SFPQ
NC_004908.1	NC_004908.1	890	encode_SFPQ_2	5	895	GCF_000851145.1	Orthomyxoviridae	V	Influenza A virus pb2 gene for polymerase Pb2	+	SFPQ
NC_004908.1	NC_004908.1	1460	encode_SFPQ_2	5	1465	GCF_000851145.1	Orthomyxoviridae	V	Influenza A virus pb2 gene for polymerase Pb2	-	SFPQ
NC_004908.1	NC_004908.1	1665	encode_SFPQ_2	5	1670	GCF_000851145.1	Orthomyxoviridae	V	Influenza A virus pb2 gene for polymerase Pb2	-	SFPQ
NC_004905.2	NC_004905.2	437	encode_SFPQ_2	5	442	GCF_000851145.1	Orthomyxoviridae	V	Influenza A virus pb2 gene for polymerase Pb2	-	SFPQ
NC_004909.1	NC_004909.1	187	encode_SFPQ_2	5	192	GCF_000851145.1	Orthomyxoviridae	V	Influenza A virus pb2 gene for polymerase Pb2	+	SFPQ
NC_004909.1	NC_004909.1	923	encode_SFPQ_2	5	928	GCF_000851145.1	Orthomyxoviridae	V	Influenza A virus pb2 gene for polymerase Pb2	+	SFPQ
NC_004909.1	NC_004909.1	1313	encode_SFPQ_2	5	1318	GCF_000851145.1	Orthomyxoviridae	V	Influenza A virus pb2 gene for polymerase Pb2	-	SFPQ
NC_004907.1	NC_004907.1	440	encode_SFPQ_2	5	445	GCF_000851145.1	Orthomyxoviridae	V	Influenza A virus pb2 gene for polymerase Pb2	-	SFPQ
NC_004907.1	NC_004907.1	477	encode_SFPQ_2	5	482	GCF_000851145.1	Orthomyxoviridae	V	Influenza A virus pb2 gene for polymerase Pb2	-	SFPQ
NC_004906.1	NC_004906.1	216	encode_SFPQ_2	5	221	GCF_000851145.1	Orthomyxoviridae	V	Influenza A virus pb2 gene for polymerase Pb2	+	SFPQ
NC_004906.1	NC_004906.1	427	encode_SFPQ_2	5	432	GCF_000851145.1	Orthomyxoviridae	V	Influenza A virus pb2 gene for polymerase Pb2	+	SFPQ
NC_004906.1	NC_004906.1	492	encode_SFPQ_2	5	497	GCF_000851145.1	Orthomyxoviridae	V	Influenza A virus pb2 gene for polymerase Pb2	+	SFPQ
NC_004297.1	NC_004297.1	1266	encode_SFPQ_2	5	1271	GCF_000851705.1	Arenaviridae	V	Lassa virus	+	SFPQ
NC_004297.1	NC_004297.1	1613	encode_SFPQ_2	5	1618	GCF_000851705.1	Arenaviridae	V	Lassa virus	+	SFPQ
NC_004297.1	NC_004297.1	2544	encode_SFPQ_2	5	2549	GCF_000851705.1	Arenaviridae	V	Lassa virus	+	SFPQ
NC_004297.1	NC_004297.1	3043	encode_SFPQ_2	5	3048	GCF_000851705.1	Arenaviridae	V	Lassa virus	+	SFPQ
NC_004297.1	NC_004297.1	4731	encode_SFPQ_2	5	4736	GCF_000851705.1	Arenaviridae	V	Lassa virus	+	SFPQ
NC_004297.1	NC_004297.1	4901	encode_SFPQ_2	5	4906	GCF_000851705.1	Arenaviridae	V	Lassa virus	+	SFPQ
NC_004297.1	NC_004297.1	5330	encode_SFPQ_2	5	5335	GCF_000851705.1	Arenaviridae	V	Lassa virus	+	SFPQ
NC_004297.1	NC_004297.1	5794	encode_SFPQ_2	5	5799	GCF_000851705.1	Arenaviridae	V	Lassa virus	+	SFPQ
NC_004297.1	NC_004297.1	6069	encode_SFPQ_2	5	6074	GCF_000851705.1	Arenaviridae	V	Lassa virus	+	SFPQ
NC_004297.1	NC_004297.1	6873	encode_SFPQ_2	5	6878	GCF_000851705.1	Arenaviridae	V	Lassa virus	+	SFPQ
NC_004297.1	NC_004297.1	203	encode_SFPQ_2	5	208	GCF_000851705.1	Arenaviridae	V	Lassa virus	-	SFPQ
NC_004297.1	NC_004297.1	3363	encode_SFPQ_2	5	3368	GCF_000851705.1	Arenaviridae	V	Lassa virus	-	SFPQ
NC_004297.1	NC_004297.1	3998	encode_SFPQ_2	5	4003	GCF_000851705.1	Arenaviridae	V	Lassa virus	-	SFPQ
NC_004297.1	NC_004297.1	4143	encode_SFPQ_2	5	4148	GCF_000851705.1	Arenaviridae	V	Lassa virus	-	SFPQ
NC_004297.1	NC_004297.1	4713	encode_SFPQ_2	5	4718	GCF_000851705.1	Arenaviridae	V	Lassa virus	-	SFPQ
NC_004297.1	NC_004297.1	5654	encode_SFPQ_2	5	5659	GCF_000851705.1	Arenaviridae	V	Lassa virus	-	SFPQ
NC_004297.1	NC_004297.1	5664	encode_SFPQ_2	5	5669	GCF_000851705.1	Arenaviridae	V	Lassa virus	-	SFPQ
NC_004297.1	NC_004297.1	7071	encode_SFPQ_2	5	7076	GCF_000851705.1	Arenaviridae	V	Lassa virus	-	SFPQ
NC_004296.1	NC_004296.1	65	encode_SFPQ_2	5	70	GCF_000851705.1	Arenaviridae	V	Lassa virus	-	SFPQ
NC_004296.1	NC_004296.1	540	encode_SFPQ_2	5	545	GCF_000851705.1	Arenaviridae	V	Lassa virus	-	SFPQ
NC_004296.1	NC_004296.1	1709	encode_SFPQ_2	5	1714	GCF_000851705.1	Arenaviridae	V	Lassa virus	-	SFPQ
NC_005214.1	NC_005214.1	2421	encode_SFPQ_2	5	2426	GCF_000851865.1	Phenuiviridae	V	Uukuniemi virus	+	SFPQ
NC_005214.1	NC_005214.1	3404	encode_SFPQ_2	5	3409	GCF_000851865.1	Phenuiviridae	V	Uukuniemi virus	+	SFPQ
NC_005214.1	NC_005214.1	4818	encode_SFPQ_2	5	4823	GCF_000851865.1	Phenuiviridae	V	Uukuniemi virus	+	SFPQ
NC_005214.1	NC_005214.1	1411	encode_SFPQ_2	5	1416	GCF_000851865.1	Phenuiviridae	V	Uukuniemi virus	-	SFPQ
NC_005214.1	NC_005214.1	2631	encode_SFPQ_2	5	2636	GCF_000851865.1	Phenuiviridae	V	Uukuniemi virus	-	SFPQ
NC_005214.1	NC_005214.1	2854	encode_SFPQ_2	5	2859	GCF_000851865.1	Phenuiviridae	V	Uukuniemi virus	-	SFPQ
NC_005221.1	NC_005221.1	1679	encode_SFPQ_2	5	1684	GCF_000851865.1	Phenuiviridae	V	Uukuniemi virus	+	SFPQ
NC_005220.1	NC_005220.1	786	encode_SFPQ_2	5	791	GCF_000851865.1	Phenuiviridae	V	Uukuniemi virus	+	SFPQ
NC_005220.1	NC_005220.1	1252	encode_SFPQ_2	5	1257	GCF_000851865.1	Phenuiviridae	V	Uukuniemi virus	+	SFPQ
NC_005220.1	NC_005220.1	1588	encode_SFPQ_2	5	1593	GCF_000851865.1	Phenuiviridae	V	Uukuniemi virus	-	SFPQ
NC_001906.3	NC_001906.3	1425	encode_SFPQ_2	5	1430	GCF_000852685.1	Paramyxoviridae	V	Hendra virus	+	SFPQ
NC_001906.3	NC_001906.3	5091	encode_SFPQ_2	5	5096	GCF_000852685.1	Paramyxoviridae	V	Hendra virus	+	SFPQ
NC_001906.3	NC_001906.3	9889	encode_SFPQ_2	5	9894	GCF_000852685.1	Paramyxoviridae	V	Hendra virus	+	SFPQ
NC_001906.3	NC_001906.3	10471	encode_SFPQ_2	5	10476	GCF_000852685.1	Paramyxoviridae	V	Hendra virus	+	SFPQ
NC_001906.3	NC_001906.3	11005	encode_SFPQ_2	5	11010	GCF_000852685.1	Paramyxoviridae	V	Hendra virus	+	SFPQ
NC_001906.3	NC_001906.3	11309	encode_SFPQ_2	5	11314	GCF_000852685.1	Paramyxoviridae	V	Hendra virus	+	SFPQ
NC_001906.3	NC_001906.3	12850	encode_SFPQ_2	5	12855	GCF_000852685.1	Paramyxoviridae	V	Hendra virus	+	SFPQ
NC_001906.3	NC_001906.3	14560	encode_SFPQ_2	5	14565	GCF_000852685.1	Paramyxoviridae	V	Hendra virus	+	SFPQ
NC_001906.3	NC_001906.3	14871	encode_SFPQ_2	5	14876	GCF_000852685.1	Paramyxoviridae	V	Hendra virus	+	SFPQ
NC_001906.3	NC_001906.3	15478	encode_SFPQ_2	5	15483	GCF_000852685.1	Paramyxoviridae	V	Hendra virus	+	SFPQ
NC_001906.3	NC_001906.3	17103	encode_SFPQ_2	5	17108	GCF_000852685.1	Paramyxoviridae	V	Hendra virus	+	SFPQ
NC_001906.3	NC_001906.3	17595	encode_SFPQ_2	5	17600	GCF_000852685.1	Paramyxoviridae	V	Hendra virus	+	SFPQ
NC_001906.3	NC_001906.3	474	encode_SFPQ_2	5	479	GCF_000852685.1	Paramyxoviridae	V	Hendra virus	-	SFPQ
NC_001906.3	NC_001906.3	626	encode_SFPQ_2	5	631	GCF_000852685.1	Paramyxoviridae	V	Hendra virus	-	SFPQ
NC_001906.3	NC_001906.3	1581	encode_SFPQ_2	5	1586	GCF_000852685.1	Paramyxoviridae	V	Hendra virus	-	SFPQ
NC_001906.3	NC_001906.3	3775	encode_SFPQ_2	5	3780	GCF_000852685.1	Paramyxoviridae	V	Hendra virus	-	SFPQ
NC_001906.3	NC_001906.3	4812	encode_SFPQ_2	5	4817	GCF_000852685.1	Paramyxoviridae	V	Hendra virus	-	SFPQ
NC_001906.3	NC_001906.3	5407	encode_SFPQ_2	5	5412	GCF_000852685.1	Paramyxoviridae	V	Hendra virus	-	SFPQ
NC_001906.3	NC_001906.3	7090	encode_SFPQ_2	5	7095	GCF_000852685.1	Paramyxoviridae	V	Hendra virus	-	SFPQ
NC_001906.3	NC_001906.3	7591	encode_SFPQ_2	5	7596	GCF_000852685.1	Paramyxoviridae	V	Hendra virus	-	SFPQ
NC_001906.3	NC_001906.3	8989	encode_SFPQ_2	5	8994	GCF_000852685.1	Paramyxoviridae	V	Hendra virus	-	SFPQ
NC_001906.3	NC_001906.3	9076	encode_SFPQ_2	5	9081	GCF_000852685.1	Paramyxoviridae	V	Hendra virus	-	SFPQ
NC_001906.3	NC_001906.3	9967	encode_SFPQ_2	5	9972	GCF_000852685.1	Paramyxoviridae	V	Hendra virus	-	SFPQ
NC_001906.3	NC_001906.3	10216	encode_SFPQ_2	5	10221	GCF_000852685.1	Paramyxoviridae	V	Hendra virus	-	SFPQ
NC_001906.3	NC_001906.3	10390	encode_SFPQ_2	5	10395	GCF_000852685.1	Paramyxoviridae	V	Hendra virus	-	SFPQ
NC_001906.3	NC_001906.3	11073	encode_SFPQ_2	5	11078	GCF_000852685.1	Paramyxoviridae	V	Hendra virus	-	SFPQ
NC_001906.3	NC_001906.3	11680	encode_SFPQ_2	5	11685	GCF_000852685.1	Paramyxoviridae	V	Hendra virus	-	SFPQ
NC_001906.3	NC_001906.3	11685	encode_SFPQ_2	5	11690	GCF_000852685.1	Paramyxoviridae	V	Hendra virus	-	SFPQ
NC_001906.3	NC_001906.3	15051	encode_SFPQ_2	5	15056	GCF_000852685.1	Paramyxoviridae	V	Hendra virus	-	SFPQ
NC_001906.3	NC_001906.3	16246	encode_SFPQ_2	5	16251	GCF_000852685.1	Paramyxoviridae	V	Hendra virus	-	SFPQ
NC_001906.3	NC_001906.3	17101	encode_SFPQ_2	5	17106	GCF_000852685.1	Paramyxoviridae	V	Hendra virus	-	SFPQ
NC_005079.1	NC_005079.1	5603	encode_SFPQ_2	5	5608	GCF_000853725.1	Arenaviridae	V	Machupo virus	+	SFPQ
NC_005079.1	NC_005079.1	935	encode_SFPQ_2	5	940	GCF_000853725.1	Arenaviridae	V	Machupo virus	-	SFPQ
NC_005079.1	NC_005079.1	1085	encode_SFPQ_2	5	1090	GCF_000853725.1	Arenaviridae	V	Machupo virus	-	SFPQ
NC_005079.1	NC_005079.1	1193	encode_SFPQ_2	5	1198	GCF_000853725.1	Arenaviridae	V	Machupo virus	-	SFPQ
NC_005079.1	NC_005079.1	1243	encode_SFPQ_2	5	1248	GCF_000853725.1	Arenaviridae	V	Machupo virus	-	SFPQ
NC_005079.1	NC_005079.1	1264	encode_SFPQ_2	5	1269	GCF_000853725.1	Arenaviridae	V	Machupo virus	-	SFPQ
NC_005079.1	NC_005079.1	2068	encode_SFPQ_2	5	2073	GCF_000853725.1	Arenaviridae	V	Machupo virus	-	SFPQ
NC_005079.1	NC_005079.1	2138	encode_SFPQ_2	5	2143	GCF_000853725.1	Arenaviridae	V	Machupo virus	-	SFPQ
NC_005079.1	NC_005079.1	2620	encode_SFPQ_2	5	2625	GCF_000853725.1	Arenaviridae	V	Machupo virus	-	SFPQ
NC_005079.1	NC_005079.1	4082	encode_SFPQ_2	5	4087	GCF_000853725.1	Arenaviridae	V	Machupo virus	-	SFPQ
NC_005079.1	NC_005079.1	4405	encode_SFPQ_2	5	4410	GCF_000853725.1	Arenaviridae	V	Machupo virus	-	SFPQ
NC_005079.1	NC_005079.1	5944	encode_SFPQ_2	5	5949	GCF_000853725.1	Arenaviridae	V	Machupo virus	-	SFPQ
NC_005079.1	NC_005079.1	6862	encode_SFPQ_2	5	6867	GCF_000853725.1	Arenaviridae	V	Machupo virus	-	SFPQ
NC_005079.1	NC_005079.1	6932	encode_SFPQ_2	5	6937	GCF_000853725.1	Arenaviridae	V	Machupo virus	-	SFPQ
NC_005078.1	NC_005078.1	155	encode_SFPQ_2	5	160	GCF_000853725.1	Arenaviridae	V	Machupo virus	+	SFPQ
NC_005078.1	NC_005078.1	2185	encode_SFPQ_2	5	2190	GCF_000853725.1	Arenaviridae	V	Machupo virus	+	SFPQ
NC_005078.1	NC_005078.1	2241	encode_SFPQ_2	5	2246	GCF_000853725.1	Arenaviridae	V	Machupo virus	+	SFPQ
NC_005078.1	NC_005078.1	3363	encode_SFPQ_2	5	3368	GCF_000853725.1	Arenaviridae	V	Machupo virus	+	SFPQ
NC_005078.1	NC_005078.1	647	encode_SFPQ_2	5	652	GCF_000853725.1	Arenaviridae	V	Machupo virus	-	SFPQ
NC_005082.1	NC_005082.1	1788	encode_SFPQ_2	5	1793	GCF_000853765.1	Arenaviridae	V	Guanarito virus	+	SFPQ
NC_005082.1	NC_005082.1	2630	encode_SFPQ_2	5	2635	GCF_000853765.1	Arenaviridae	V	Guanarito virus	+	SFPQ
NC_005082.1	NC_005082.1	5675	encode_SFPQ_2	5	5680	GCF_000853765.1	Arenaviridae	V	Guanarito virus	+	SFPQ
NC_005082.1	NC_005082.1	6802	encode_SFPQ_2	5	6807	GCF_000853765.1	Arenaviridae	V	Guanarito virus	+	SFPQ
NC_005082.1	NC_005082.1	2036	encode_SFPQ_2	5	2041	GCF_000853765.1	Arenaviridae	V	Guanarito virus	-	SFPQ
NC_005082.1	NC_005082.1	3977	encode_SFPQ_2	5	3982	GCF_000853765.1	Arenaviridae	V	Guanarito virus	-	SFPQ
NC_005082.1	NC_005082.1	5720	encode_SFPQ_2	5	5725	GCF_000853765.1	Arenaviridae	V	Guanarito virus	-	SFPQ
NC_005082.1	NC_005082.1	5830	encode_SFPQ_2	5	5835	GCF_000853765.1	Arenaviridae	V	Guanarito virus	-	SFPQ
NC_005082.1	NC_005082.1	6229	encode_SFPQ_2	5	6234	GCF_000853765.1	Arenaviridae	V	Guanarito virus	-	SFPQ
NC_005082.1	NC_005082.1	6503	encode_SFPQ_2	5	6508	GCF_000853765.1	Arenaviridae	V	Guanarito virus	-	SFPQ
NC_005077.1	NC_005077.1	2700	encode_SFPQ_2	5	2705	GCF_000853765.1	Arenaviridae	V	Guanarito virus	+	SFPQ
NC_005077.1	NC_005077.1	1700	encode_SFPQ_2	5	1705	GCF_000853765.1	Arenaviridae	V	Guanarito virus	-	SFPQ
NC_005077.1	NC_005077.1	2624	encode_SFPQ_2	5	2629	GCF_000853765.1	Arenaviridae	V	Guanarito virus	-	SFPQ
NC_005077.1	NC_005077.1	2719	encode_SFPQ_2	5	2724	GCF_000853765.1	Arenaviridae	V	Guanarito virus	-	SFPQ
NC_005077.1	NC_005077.1	3018	encode_SFPQ_2	5	3023	GCF_000853765.1	Arenaviridae	V	Guanarito virus	-	SFPQ
NC_005077.1	NC_005077.1	3292	encode_SFPQ_2	5	3297	GCF_000853765.1	Arenaviridae	V	Guanarito virus	-	SFPQ
NC_005776.1	NC_005776.1	2	encode_SFPQ_2	5	7	GCF_000853785.1	Peribunyaviridae	V	Oropouche virus	+	SFPQ
NC_005776.1	NC_005776.1	1485	encode_SFPQ_2	5	1490	GCF_000853785.1	Peribunyaviridae	V	Oropouche virus	+	SFPQ
NC_005776.1	NC_005776.1	3227	encode_SFPQ_2	5	3232	GCF_000853785.1	Peribunyaviridae	V	Oropouche virus	+	SFPQ
NC_005776.1	NC_005776.1	4251	encode_SFPQ_2	5	4256	GCF_000853785.1	Peribunyaviridae	V	Oropouche virus	+	SFPQ
NC_005776.1	NC_005776.1	5228	encode_SFPQ_2	5	5233	GCF_000853785.1	Peribunyaviridae	V	Oropouche virus	+	SFPQ
NC_005776.1	NC_005776.1	6814	encode_SFPQ_2	5	6819	GCF_000853785.1	Peribunyaviridae	V	Oropouche virus	+	SFPQ
NC_005776.1	NC_005776.1	2	encode_SFPQ_2	5	7	GCF_000853785.1	Peribunyaviridae	V	Oropouche virus	-	SFPQ
NC_005776.1	NC_005776.1	134	encode_SFPQ_2	5	139	GCF_000853785.1	Peribunyaviridae	V	Oropouche virus	-	SFPQ
NC_005776.1	NC_005776.1	1544	encode_SFPQ_2	5	1549	GCF_000853785.1	Peribunyaviridae	V	Oropouche virus	-	SFPQ
NC_005776.1	NC_005776.1	2099	encode_SFPQ_2	5	2104	GCF_000853785.1	Peribunyaviridae	V	Oropouche virus	-	SFPQ
NC_005776.1	NC_005776.1	2281	encode_SFPQ_2	5	2286	GCF_000853785.1	Peribunyaviridae	V	Oropouche virus	-	SFPQ
NC_005776.1	NC_005776.1	2810	encode_SFPQ_2	5	2815	GCF_000853785.1	Peribunyaviridae	V	Oropouche virus	-	SFPQ
NC_005776.1	NC_005776.1	2932	encode_SFPQ_2	5	2937	GCF_000853785.1	Peribunyaviridae	V	Oropouche virus	-	SFPQ
NC_005776.1	NC_005776.1	3514	encode_SFPQ_2	5	3519	GCF_000853785.1	Peribunyaviridae	V	Oropouche virus	-	SFPQ
NC_005775.1	NC_005775.1	2	encode_SFPQ_2	5	7	GCF_000853785.1	Peribunyaviridae	V	Oropouche virus	+	SFPQ
NC_005775.1	NC_005775.1	2937	encode_SFPQ_2	5	2942	GCF_000853785.1	Peribunyaviridae	V	Oropouche virus	+	SFPQ
NC_005775.1	NC_005775.1	3887	encode_SFPQ_2	5	3892	GCF_000853785.1	Peribunyaviridae	V	Oropouche virus	+	SFPQ
NC_005775.1	NC_005775.1	2	encode_SFPQ_2	5	7	GCF_000853785.1	Peribunyaviridae	V	Oropouche virus	-	SFPQ
NC_005775.1	NC_005775.1	771	encode_SFPQ_2	5	776	GCF_000853785.1	Peribunyaviridae	V	Oropouche virus	-	SFPQ
NC_005775.1	NC_005775.1	1650	encode_SFPQ_2	5	1655	GCF_000853785.1	Peribunyaviridae	V	Oropouche virus	-	SFPQ
NC_005777.1	NC_005777.1	2	encode_SFPQ_2	5	7	GCF_000853785.1	Peribunyaviridae	V	Oropouche virus	+	SFPQ
NC_005777.1	NC_005777.1	405	encode_SFPQ_2	5	410	GCF_000853785.1	Peribunyaviridae	V	Oropouche virus	+	SFPQ
NC_005777.1	NC_005777.1	737	encode_SFPQ_2	5	742	GCF_000853785.1	Peribunyaviridae	V	Oropouche virus	+	SFPQ
NC_005777.1	NC_005777.1	2	encode_SFPQ_2	5	7	GCF_000853785.1	Peribunyaviridae	V	Oropouche virus	-	SFPQ
NC_004161.1	NC_004161.1	199	encode_SFPQ_2	5	204	GCF_000854085.1	Filoviridae	V	Reston ebolavirus isolate Reston virus/M.fascicularis-tc/USA/1989/Philippines89-Pennsylvania	+	SFPQ
NC_004161.1	NC_004161.1	2773	encode_SFPQ_2	5	2778	GCF_000854085.1	Filoviridae	V	Reston ebolavirus isolate Reston virus/M.fascicularis-tc/USA/1989/Philippines89-Pennsylvania	+	SFPQ
NC_004161.1	NC_004161.1	3398	encode_SFPQ_2	5	3403	GCF_000854085.1	Filoviridae	V	Reston ebolavirus isolate Reston virus/M.fascicularis-tc/USA/1989/Philippines89-Pennsylvania	+	SFPQ
NC_004161.1	NC_004161.1	6153	encode_SFPQ_2	5	6158	GCF_000854085.1	Filoviridae	V	Reston ebolavirus isolate Reston virus/M.fascicularis-tc/USA/1989/Philippines89-Pennsylvania	+	SFPQ
NC_004161.1	NC_004161.1	9250	encode_SFPQ_2	5	9255	GCF_000854085.1	Filoviridae	V	Reston ebolavirus isolate Reston virus/M.fascicularis-tc/USA/1989/Philippines89-Pennsylvania	+	SFPQ
NC_004161.1	NC_004161.1	10370	encode_SFPQ_2	5	10375	GCF_000854085.1	Filoviridae	V	Reston ebolavirus isolate Reston virus/M.fascicularis-tc/USA/1989/Philippines89-Pennsylvania	+	SFPQ
NC_004161.1	NC_004161.1	12691	encode_SFPQ_2	5	12696	GCF_000854085.1	Filoviridae	V	Reston ebolavirus isolate Reston virus/M.fascicularis-tc/USA/1989/Philippines89-Pennsylvania	+	SFPQ
NC_004161.1	NC_004161.1	12973	encode_SFPQ_2	5	12978	GCF_000854085.1	Filoviridae	V	Reston ebolavirus isolate Reston virus/M.fascicularis-tc/USA/1989/Philippines89-Pennsylvania	+	SFPQ
NC_004161.1	NC_004161.1	13725	encode_SFPQ_2	5	13730	GCF_000854085.1	Filoviridae	V	Reston ebolavirus isolate Reston virus/M.fascicularis-tc/USA/1989/Philippines89-Pennsylvania	+	SFPQ
NC_004161.1	NC_004161.1	14428	encode_SFPQ_2	5	14433	GCF_000854085.1	Filoviridae	V	Reston ebolavirus isolate Reston virus/M.fascicularis-tc/USA/1989/Philippines89-Pennsylvania	+	SFPQ
NC_004161.1	NC_004161.1	15247	encode_SFPQ_2	5	15252	GCF_000854085.1	Filoviridae	V	Reston ebolavirus isolate Reston virus/M.fascicularis-tc/USA/1989/Philippines89-Pennsylvania	+	SFPQ
NC_004161.1	NC_004161.1	15292	encode_SFPQ_2	5	15297	GCF_000854085.1	Filoviridae	V	Reston ebolavirus isolate Reston virus/M.fascicularis-tc/USA/1989/Philippines89-Pennsylvania	+	SFPQ
NC_004161.1	NC_004161.1	15420	encode_SFPQ_2	5	15425	GCF_000854085.1	Filoviridae	V	Reston ebolavirus isolate Reston virus/M.fascicularis-tc/USA/1989/Philippines89-Pennsylvania	+	SFPQ
NC_004161.1	NC_004161.1	15741	encode_SFPQ_2	5	15746	GCF_000854085.1	Filoviridae	V	Reston ebolavirus isolate Reston virus/M.fascicularis-tc/USA/1989/Philippines89-Pennsylvania	+	SFPQ
NC_004161.1	NC_004161.1	1944	encode_SFPQ_2	5	1949	GCF_000854085.1	Filoviridae	V	Reston ebolavirus isolate Reston virus/M.fascicularis-tc/USA/1989/Philippines89-Pennsylvania	-	SFPQ
NC_004161.1	NC_004161.1	5802	encode_SFPQ_2	5	5807	GCF_000854085.1	Filoviridae	V	Reston ebolavirus isolate Reston virus/M.fascicularis-tc/USA/1989/Philippines89-Pennsylvania	-	SFPQ
NC_004161.1	NC_004161.1	5989	encode_SFPQ_2	5	5994	GCF_000854085.1	Filoviridae	V	Reston ebolavirus isolate Reston virus/M.fascicularis-tc/USA/1989/Philippines89-Pennsylvania	-	SFPQ
NC_004161.1	NC_004161.1	6086	encode_SFPQ_2	5	6091	GCF_000854085.1	Filoviridae	V	Reston ebolavirus isolate Reston virus/M.fascicularis-tc/USA/1989/Philippines89-Pennsylvania	-	SFPQ
NC_004161.1	NC_004161.1	11401	encode_SFPQ_2	5	11406	GCF_000854085.1	Filoviridae	V	Reston ebolavirus isolate Reston virus/M.fascicularis-tc/USA/1989/Philippines89-Pennsylvania	-	SFPQ
NC_005301.3	NC_005301.3	51	encode_SFPQ_2	5	56	GCF_000854165.1	Nairoviridae	V	Crimean-Congo hemorrhagic fever virus	+	SFPQ
NC_005301.3	NC_005301.3	630	encode_SFPQ_2	5	635	GCF_000854165.1	Nairoviridae	V	Crimean-Congo hemorrhagic fever virus	+	SFPQ
NC_005301.3	NC_005301.3	2505	encode_SFPQ_2	5	2510	GCF_000854165.1	Nairoviridae	V	Crimean-Congo hemorrhagic fever virus	+	SFPQ
NC_005301.3	NC_005301.3	4236	encode_SFPQ_2	5	4241	GCF_000854165.1	Nairoviridae	V	Crimean-Congo hemorrhagic fever virus	+	SFPQ
NC_005301.3	NC_005301.3	5961	encode_SFPQ_2	5	5966	GCF_000854165.1	Nairoviridae	V	Crimean-Congo hemorrhagic fever virus	+	SFPQ
NC_005301.3	NC_005301.3	6198	encode_SFPQ_2	5	6203	GCF_000854165.1	Nairoviridae	V	Crimean-Congo hemorrhagic fever virus	+	SFPQ
NC_005301.3	NC_005301.3	6506	encode_SFPQ_2	5	6511	GCF_000854165.1	Nairoviridae	V	Crimean-Congo hemorrhagic fever virus	+	SFPQ
NC_005301.3	NC_005301.3	6800	encode_SFPQ_2	5	6805	GCF_000854165.1	Nairoviridae	V	Crimean-Congo hemorrhagic fever virus	+	SFPQ
NC_005301.3	NC_005301.3	6923	encode_SFPQ_2	5	6928	GCF_000854165.1	Nairoviridae	V	Crimean-Congo hemorrhagic fever virus	+	SFPQ
NC_005301.3	NC_005301.3	7359	encode_SFPQ_2	5	7364	GCF_000854165.1	Nairoviridae	V	Crimean-Congo hemorrhagic fever virus	+	SFPQ
NC_005301.3	NC_005301.3	7643	encode_SFPQ_2	5	7648	GCF_000854165.1	Nairoviridae	V	Crimean-Congo hemorrhagic fever virus	+	SFPQ
NC_005301.3	NC_005301.3	7764	encode_SFPQ_2	5	7769	GCF_000854165.1	Nairoviridae	V	Crimean-Congo hemorrhagic fever virus	+	SFPQ
NC_005301.3	NC_005301.3	7944	encode_SFPQ_2	5	7949	GCF_000854165.1	Nairoviridae	V	Crimean-Congo hemorrhagic fever virus	+	SFPQ
NC_005301.3	NC_005301.3	10365	encode_SFPQ_2	5	10370	GCF_000854165.1	Nairoviridae	V	Crimean-Congo hemorrhagic fever virus	+	SFPQ
NC_005301.3	NC_005301.3	10749	encode_SFPQ_2	5	10754	GCF_000854165.1	Nairoviridae	V	Crimean-Congo hemorrhagic fever virus	+	SFPQ
NC_005301.3	NC_005301.3	484	encode_SFPQ_2	5	489	GCF_000854165.1	Nairoviridae	V	Crimean-Congo hemorrhagic fever virus	-	SFPQ
NC_005301.3	NC_005301.3	557	encode_SFPQ_2	5	562	GCF_000854165.1	Nairoviridae	V	Crimean-Congo hemorrhagic fever virus	-	SFPQ
NC_005301.3	NC_005301.3	599	encode_SFPQ_2	5	604	GCF_000854165.1	Nairoviridae	V	Crimean-Congo hemorrhagic fever virus	-	SFPQ
NC_005301.3	NC_005301.3	764	encode_SFPQ_2	5	769	GCF_000854165.1	Nairoviridae	V	Crimean-Congo hemorrhagic fever virus	-	SFPQ
NC_005301.3	NC_005301.3	2186	encode_SFPQ_2	5	2191	GCF_000854165.1	Nairoviridae	V	Crimean-Congo hemorrhagic fever virus	-	SFPQ
NC_005301.3	NC_005301.3	2246	encode_SFPQ_2	5	2251	GCF_000854165.1	Nairoviridae	V	Crimean-Congo hemorrhagic fever virus	-	SFPQ
NC_005301.3	NC_005301.3	3134	encode_SFPQ_2	5	3139	GCF_000854165.1	Nairoviridae	V	Crimean-Congo hemorrhagic fever virus	-	SFPQ
NC_005301.3	NC_005301.3	3743	encode_SFPQ_2	5	3748	GCF_000854165.1	Nairoviridae	V	Crimean-Congo hemorrhagic fever virus	-	SFPQ
NC_005301.3	NC_005301.3	5252	encode_SFPQ_2	5	5257	GCF_000854165.1	Nairoviridae	V	Crimean-Congo hemorrhagic fever virus	-	SFPQ
NC_005301.3	NC_005301.3	5762	encode_SFPQ_2	5	5767	GCF_000854165.1	Nairoviridae	V	Crimean-Congo hemorrhagic fever virus	-	SFPQ
NC_005301.3	NC_005301.3	5772	encode_SFPQ_2	5	5777	GCF_000854165.1	Nairoviridae	V	Crimean-Congo hemorrhagic fever virus	-	SFPQ
NC_005301.3	NC_005301.3	8411	encode_SFPQ_2	5	8416	GCF_000854165.1	Nairoviridae	V	Crimean-Congo hemorrhagic fever virus	-	SFPQ
NC_005301.3	NC_005301.3	11107	encode_SFPQ_2	5	11112	GCF_000854165.1	Nairoviridae	V	Crimean-Congo hemorrhagic fever virus	-	SFPQ
NC_005300.2	NC_005300.2	1491	encode_SFPQ_2	5	1496	GCF_000854165.1	Nairoviridae	V	Crimean-Congo hemorrhagic fever virus	+	SFPQ
NC_005300.2	NC_005300.2	3792	encode_SFPQ_2	5	3797	GCF_000854165.1	Nairoviridae	V	Crimean-Congo hemorrhagic fever virus	+	SFPQ
NC_005300.2	NC_005300.2	4855	encode_SFPQ_2	5	4860	GCF_000854165.1	Nairoviridae	V	Crimean-Congo hemorrhagic fever virus	+	SFPQ
NC_005300.2	NC_005300.2	11	encode_SFPQ_2	5	16	GCF_000854165.1	Nairoviridae	V	Crimean-Congo hemorrhagic fever virus	-	SFPQ
NC_005300.2	NC_005300.2	3111	encode_SFPQ_2	5	3116	GCF_000854165.1	Nairoviridae	V	Crimean-Congo hemorrhagic fever virus	-	SFPQ
NC_005300.2	NC_005300.2	4094	encode_SFPQ_2	5	4099	GCF_000854165.1	Nairoviridae	V	Crimean-Congo hemorrhagic fever virus	-	SFPQ
NC_005302.1	NC_005302.1	1397	encode_SFPQ_2	5	1402	GCF_000854165.1	Nairoviridae	V	Crimean-Congo hemorrhagic fever virus	+	SFPQ
NC_005302.1	NC_005302.1	386	encode_SFPQ_2	5	391	GCF_000854165.1	Nairoviridae	V	Crimean-Congo hemorrhagic fever virus	-	SFPQ
NC_006508.1	NC_006508.1	183	encode_SFPQ_2	5	188	GCF_000854245.1	Orthomyxoviridae	V	Thogoto virus	+	SFPQ
NC_006508.1	NC_006508.1	1198	encode_SFPQ_2	5	1203	GCF_000854245.1	Orthomyxoviridae	V	Thogoto virus	+	SFPQ
NC_006508.1	NC_006508.1	1776	encode_SFPQ_2	5	1781	GCF_000854245.1	Orthomyxoviridae	V	Thogoto virus	+	SFPQ
NC_006508.1	NC_006508.1	875	encode_SFPQ_2	5	880	GCF_000854245.1	Orthomyxoviridae	V	Thogoto virus	-	SFPQ
NC_006508.1	NC_006508.1	1612	encode_SFPQ_2	5	1617	GCF_000854245.1	Orthomyxoviridae	V	Thogoto virus	-	SFPQ
NC_006508.1	NC_006508.1	1886	encode_SFPQ_2	5	1891	GCF_000854245.1	Orthomyxoviridae	V	Thogoto virus	-	SFPQ
NC_006495.1	NC_006495.1	1284	encode_SFPQ_2	5	1289	GCF_000854245.1	Orthomyxoviridae	V	Thogoto virus	+	SFPQ
NC_006495.1	NC_006495.1	34	encode_SFPQ_2	5	39	GCF_000854245.1	Orthomyxoviridae	V	Thogoto virus	-	SFPQ
NC_006495.1	NC_006495.1	39	encode_SFPQ_2	5	44	GCF_000854245.1	Orthomyxoviridae	V	Thogoto virus	-	SFPQ
NC_006496.1	NC_006496.1	1152	encode_SFPQ_2	5	1157	GCF_000854245.1	Orthomyxoviridae	V	Thogoto virus	+	SFPQ
NC_006496.1	NC_006496.1	1836	encode_SFPQ_2	5	1841	GCF_000854245.1	Orthomyxoviridae	V	Thogoto virus	+	SFPQ
NC_006507.1	NC_006507.1	531	encode_SFPQ_2	5	536	GCF_000854245.1	Orthomyxoviridae	V	Thogoto virus	-	SFPQ
NC_006504.1	NC_006504.1	687	encode_SFPQ_2	5	692	GCF_000854245.1	Orthomyxoviridae	V	Thogoto virus	+	SFPQ
NC_006319.1	NC_006319.1	1763	encode_SFPQ_2	5	1768	GCF_000854285.1	Phenuiviridae	V	Toscana virus	+	SFPQ
NC_006319.1	NC_006319.1	2536	encode_SFPQ_2	5	2541	GCF_000854285.1	Phenuiviridae	V	Toscana virus	+	SFPQ
NC_006319.1	NC_006319.1	3391	encode_SFPQ_2	5	3396	GCF_000854285.1	Phenuiviridae	V	Toscana virus	+	SFPQ
NC_006319.1	NC_006319.1	4591	encode_SFPQ_2	5	4596	GCF_000854285.1	Phenuiviridae	V	Toscana virus	+	SFPQ
NC_006319.1	NC_006319.1	342	encode_SFPQ_2	5	347	GCF_000854285.1	Phenuiviridae	V	Toscana virus	-	SFPQ
NC_006319.1	NC_006319.1	1108	encode_SFPQ_2	5	1113	GCF_000854285.1	Phenuiviridae	V	Toscana virus	-	SFPQ
NC_006319.1	NC_006319.1	1786	encode_SFPQ_2	5	1791	GCF_000854285.1	Phenuiviridae	V	Toscana virus	-	SFPQ
NC_006319.1	NC_006319.1	3754	encode_SFPQ_2	5	3759	GCF_000854285.1	Phenuiviridae	V	Toscana virus	-	SFPQ
NC_006319.1	NC_006319.1	4561	encode_SFPQ_2	5	4566	GCF_000854285.1	Phenuiviridae	V	Toscana virus	-	SFPQ
NC_006320.1	NC_006320.1	51	encode_SFPQ_2	5	56	GCF_000854285.1	Phenuiviridae	V	Toscana virus	+	SFPQ
NC_006320.1	NC_006320.1	1765	encode_SFPQ_2	5	1770	GCF_000854285.1	Phenuiviridae	V	Toscana virus	+	SFPQ
NC_006320.1	NC_006320.1	2599	encode_SFPQ_2	5	2604	GCF_000854285.1	Phenuiviridae	V	Toscana virus	+	SFPQ
NC_006320.1	NC_006320.1	3972	encode_SFPQ_2	5	3977	GCF_000854285.1	Phenuiviridae	V	Toscana virus	+	SFPQ
NC_006320.1	NC_006320.1	864	encode_SFPQ_2	5	869	GCF_000854285.1	Phenuiviridae	V	Toscana virus	-	SFPQ
NC_006320.1	NC_006320.1	1995	encode_SFPQ_2	5	2000	GCF_000854285.1	Phenuiviridae	V	Toscana virus	-	SFPQ
NC_006320.1	NC_006320.1	2008	encode_SFPQ_2	5	2013	GCF_000854285.1	Phenuiviridae	V	Toscana virus	-	SFPQ
NC_006320.1	NC_006320.1	4107	encode_SFPQ_2	5	4112	GCF_000854285.1	Phenuiviridae	V	Toscana virus	-	SFPQ
NC_006320.1	NC_006320.1	4134	encode_SFPQ_2	5	4139	GCF_000854285.1	Phenuiviridae	V	Toscana virus	-	SFPQ
NC_006318.1	NC_006318.1	555	encode_SFPQ_2	5	560	GCF_000854285.1	Phenuiviridae	V	Toscana virus	+	SFPQ
NC_006318.1	NC_006318.1	1320	encode_SFPQ_2	5	1325	GCF_000854285.1	Phenuiviridae	V	Toscana virus	+	SFPQ
NC_006318.1	NC_006318.1	1419	encode_SFPQ_2	5	1424	GCF_000854285.1	Phenuiviridae	V	Toscana virus	+	SFPQ
NC_006318.1	NC_006318.1	1459	encode_SFPQ_2	5	1464	GCF_000854285.1	Phenuiviridae	V	Toscana virus	+	SFPQ
NC_006318.1	NC_006318.1	756	encode_SFPQ_2	5	761	GCF_000854285.1	Phenuiviridae	V	Toscana virus	-	SFPQ
NC_006318.1	NC_006318.1	875	encode_SFPQ_2	5	880	GCF_000854285.1	Phenuiviridae	V	Toscana virus	-	SFPQ
NC_006318.1	NC_006318.1	1326	encode_SFPQ_2	5	1331	GCF_000854285.1	Phenuiviridae	V	Toscana virus	-	SFPQ
NC_005225.1	NC_005225.1	989	encode_SFPQ_2	5	994	GCF_000854405.1	Hantaviridae	V	Puumala virus	+	SFPQ
NC_005225.1	NC_005225.1	1244	encode_SFPQ_2	5	1249	GCF_000854405.1	Hantaviridae	V	Puumala virus	+	SFPQ
NC_005225.1	NC_005225.1	1553	encode_SFPQ_2	5	1558	GCF_000854405.1	Hantaviridae	V	Puumala virus	+	SFPQ
NC_005225.1	NC_005225.1	2038	encode_SFPQ_2	5	2043	GCF_000854405.1	Hantaviridae	V	Puumala virus	+	SFPQ
NC_005225.1	NC_005225.1	2942	encode_SFPQ_2	5	2947	GCF_000854405.1	Hantaviridae	V	Puumala virus	+	SFPQ
NC_005225.1	NC_005225.1	3721	encode_SFPQ_2	5	3726	GCF_000854405.1	Hantaviridae	V	Puumala virus	+	SFPQ
NC_005225.1	NC_005225.1	4174	encode_SFPQ_2	5	4179	GCF_000854405.1	Hantaviridae	V	Puumala virus	+	SFPQ
NC_005225.1	NC_005225.1	4604	encode_SFPQ_2	5	4609	GCF_000854405.1	Hantaviridae	V	Puumala virus	+	SFPQ
NC_005225.1	NC_005225.1	4747	encode_SFPQ_2	5	4752	GCF_000854405.1	Hantaviridae	V	Puumala virus	+	SFPQ
NC_005225.1	NC_005225.1	4753	encode_SFPQ_2	5	4758	GCF_000854405.1	Hantaviridae	V	Puumala virus	+	SFPQ
NC_005225.1	NC_005225.1	5960	encode_SFPQ_2	5	5965	GCF_000854405.1	Hantaviridae	V	Puumala virus	+	SFPQ
NC_005225.1	NC_005225.1	595	encode_SFPQ_2	5	600	GCF_000854405.1	Hantaviridae	V	Puumala virus	-	SFPQ
NC_005225.1	NC_005225.1	1534	encode_SFPQ_2	5	1539	GCF_000854405.1	Hantaviridae	V	Puumala virus	-	SFPQ
NC_005225.1	NC_005225.1	2563	encode_SFPQ_2	5	2568	GCF_000854405.1	Hantaviridae	V	Puumala virus	-	SFPQ
NC_005225.1	NC_005225.1	2866	encode_SFPQ_2	5	2871	GCF_000854405.1	Hantaviridae	V	Puumala virus	-	SFPQ
NC_005225.1	NC_005225.1	3646	encode_SFPQ_2	5	3651	GCF_000854405.1	Hantaviridae	V	Puumala virus	-	SFPQ
NC_005225.1	NC_005225.1	3817	encode_SFPQ_2	5	3822	GCF_000854405.1	Hantaviridae	V	Puumala virus	-	SFPQ
NC_005223.1	NC_005223.1	363	encode_SFPQ_2	5	368	GCF_000854405.1	Hantaviridae	V	Puumala virus	+	SFPQ
NC_005223.1	NC_005223.1	404	encode_SFPQ_2	5	409	GCF_000854405.1	Hantaviridae	V	Puumala virus	+	SFPQ
NC_005223.1	NC_005223.1	671	encode_SFPQ_2	5	676	GCF_000854405.1	Hantaviridae	V	Puumala virus	+	SFPQ
NC_005223.1	NC_005223.1	1961	encode_SFPQ_2	5	1966	GCF_000854405.1	Hantaviridae	V	Puumala virus	+	SFPQ
NC_005223.1	NC_005223.1	2007	encode_SFPQ_2	5	2012	GCF_000854405.1	Hantaviridae	V	Puumala virus	+	SFPQ
NC_005223.1	NC_005223.1	3285	encode_SFPQ_2	5	3290	GCF_000854405.1	Hantaviridae	V	Puumala virus	+	SFPQ
NC_005223.1	NC_005223.1	3524	encode_SFPQ_2	5	3529	GCF_000854405.1	Hantaviridae	V	Puumala virus	+	SFPQ
NC_005223.1	NC_005223.1	1797	encode_SFPQ_2	5	1802	GCF_000854405.1	Hantaviridae	V	Puumala virus	-	SFPQ
NC_005223.1	NC_005223.1	3530	encode_SFPQ_2	5	3535	GCF_000854405.1	Hantaviridae	V	Puumala virus	-	SFPQ
NC_005224.1	NC_005224.1	1376	encode_SFPQ_2	5	1381	GCF_000854405.1	Hantaviridae	V	Puumala virus	+	SFPQ
NC_005224.1	NC_005224.1	264	encode_SFPQ_2	5	269	GCF_000854405.1	Hantaviridae	V	Puumala virus	-	SFPQ
NC_005224.1	NC_005224.1	495	encode_SFPQ_2	5	500	GCF_000854405.1	Hantaviridae	V	Puumala virus	-	SFPQ
NC_005217.1	NC_005217.1	3988	encode_SFPQ_2	5	3993	GCF_000854765.1	Hantaviridae	V	Sin Nombre virus map viral genome L	+	SFPQ
NC_005217.1	NC_005217.1	4755	encode_SFPQ_2	5	4760	GCF_000854765.1	Hantaviridae	V	Sin Nombre virus map viral genome L	+	SFPQ
NC_005217.1	NC_005217.1	6213	encode_SFPQ_2	5	6218	GCF_000854765.1	Hantaviridae	V	Sin Nombre virus map viral genome L	+	SFPQ
NC_005217.1	NC_005217.1	1685	encode_SFPQ_2	5	1690	GCF_000854765.1	Hantaviridae	V	Sin Nombre virus map viral genome L	-	SFPQ
NC_005217.1	NC_005217.1	2824	encode_SFPQ_2	5	2829	GCF_000854765.1	Hantaviridae	V	Sin Nombre virus map viral genome L	-	SFPQ
NC_005217.1	NC_005217.1	3832	encode_SFPQ_2	5	3837	GCF_000854765.1	Hantaviridae	V	Sin Nombre virus map viral genome L	-	SFPQ
NC_005217.1	NC_005217.1	4386	encode_SFPQ_2	5	4391	GCF_000854765.1	Hantaviridae	V	Sin Nombre virus map viral genome L	-	SFPQ
NC_005215.1	NC_005215.1	1106	encode_SFPQ_2	5	1111	GCF_000854765.1	Hantaviridae	V	Sin Nombre virus map viral genome L	+	SFPQ
NC_005215.1	NC_005215.1	1279	encode_SFPQ_2	5	1284	GCF_000854765.1	Hantaviridae	V	Sin Nombre virus map viral genome L	+	SFPQ
NC_005215.1	NC_005215.1	2194	encode_SFPQ_2	5	2199	GCF_000854765.1	Hantaviridae	V	Sin Nombre virus map viral genome L	+	SFPQ
NC_005215.1	NC_005215.1	3471	encode_SFPQ_2	5	3476	GCF_000854765.1	Hantaviridae	V	Sin Nombre virus map viral genome L	+	SFPQ
NC_005215.1	NC_005215.1	830	encode_SFPQ_2	5	835	GCF_000854765.1	Hantaviridae	V	Sin Nombre virus map viral genome L	-	SFPQ
NC_005215.1	NC_005215.1	2247	encode_SFPQ_2	5	2252	GCF_000854765.1	Hantaviridae	V	Sin Nombre virus map viral genome L	-	SFPQ
NC_005215.1	NC_005215.1	2261	encode_SFPQ_2	5	2266	GCF_000854765.1	Hantaviridae	V	Sin Nombre virus map viral genome L	-	SFPQ
NC_005215.1	NC_005215.1	3422	encode_SFPQ_2	5	3427	GCF_000854765.1	Hantaviridae	V	Sin Nombre virus map viral genome L	-	SFPQ
NC_005216.1	NC_005216.1	872	encode_SFPQ_2	5	877	GCF_000854765.1	Hantaviridae	V	Sin Nombre virus map viral genome L	+	SFPQ
NC_005216.1	NC_005216.1	1455	encode_SFPQ_2	5	1460	GCF_000854765.1	Hantaviridae	V	Sin Nombre virus map viral genome L	+	SFPQ
NC_005216.1	NC_005216.1	1617	encode_SFPQ_2	5	1622	GCF_000854765.1	Hantaviridae	V	Sin Nombre virus map viral genome L	+	SFPQ
NC_005216.1	NC_005216.1	135	encode_SFPQ_2	5	140	GCF_000854765.1	Hantaviridae	V	Sin Nombre virus map viral genome L	-	SFPQ
NC_005216.1	NC_005216.1	654	encode_SFPQ_2	5	659	GCF_000854765.1	Hantaviridae	V	Sin Nombre virus map viral genome L	-	SFPQ
NC_005216.1	NC_005216.1	673	encode_SFPQ_2	5	678	GCF_000854765.1	Hantaviridae	V	Sin Nombre virus map viral genome L	-	SFPQ
NC_005216.1	NC_005216.1	1137	encode_SFPQ_2	5	1142	GCF_000854765.1	Hantaviridae	V	Sin Nombre virus map viral genome L	-	SFPQ
NC_006430.1	NC_006430.1	677	encode_SFPQ_2	5	682	GCF_000854805.1	Paramyxoviridae	V	Parainfluenza virus 5	+	SFPQ
NC_006430.1	NC_006430.1	4711	encode_SFPQ_2	5	4716	GCF_000854805.1	Paramyxoviridae	V	Parainfluenza virus 5	+	SFPQ
NC_006430.1	NC_006430.1	9849	encode_SFPQ_2	5	9854	GCF_000854805.1	Paramyxoviridae	V	Parainfluenza virus 5	+	SFPQ
NC_006430.1	NC_006430.1	12840	encode_SFPQ_2	5	12845	GCF_000854805.1	Paramyxoviridae	V	Parainfluenza virus 5	+	SFPQ
NC_006430.1	NC_006430.1	12953	encode_SFPQ_2	5	12958	GCF_000854805.1	Paramyxoviridae	V	Parainfluenza virus 5	+	SFPQ
NC_006430.1	NC_006430.1	13842	encode_SFPQ_2	5	13847	GCF_000854805.1	Paramyxoviridae	V	Parainfluenza virus 5	+	SFPQ
NC_006430.1	NC_006430.1	13914	encode_SFPQ_2	5	13919	GCF_000854805.1	Paramyxoviridae	V	Parainfluenza virus 5	+	SFPQ
NC_006430.1	NC_006430.1	14798	encode_SFPQ_2	5	14803	GCF_000854805.1	Paramyxoviridae	V	Parainfluenza virus 5	+	SFPQ
NC_006430.1	NC_006430.1	3025	encode_SFPQ_2	5	3030	GCF_000854805.1	Paramyxoviridae	V	Parainfluenza virus 5	-	SFPQ
NC_006430.1	NC_006430.1	3563	encode_SFPQ_2	5	3568	GCF_000854805.1	Paramyxoviridae	V	Parainfluenza virus 5	-	SFPQ
NC_006430.1	NC_006430.1	5021	encode_SFPQ_2	5	5026	GCF_000854805.1	Paramyxoviridae	V	Parainfluenza virus 5	-	SFPQ
NC_006430.1	NC_006430.1	5183	encode_SFPQ_2	5	5188	GCF_000854805.1	Paramyxoviridae	V	Parainfluenza virus 5	-	SFPQ
NC_006430.1	NC_006430.1	5636	encode_SFPQ_2	5	5641	GCF_000854805.1	Paramyxoviridae	V	Parainfluenza virus 5	-	SFPQ
NC_006430.1	NC_006430.1	5855	encode_SFPQ_2	5	5860	GCF_000854805.1	Paramyxoviridae	V	Parainfluenza virus 5	-	SFPQ
NC_006430.1	NC_006430.1	6071	encode_SFPQ_2	5	6076	GCF_000854805.1	Paramyxoviridae	V	Parainfluenza virus 5	-	SFPQ
NC_006430.1	NC_006430.1	6143	encode_SFPQ_2	5	6148	GCF_000854805.1	Paramyxoviridae	V	Parainfluenza virus 5	-	SFPQ
NC_006430.1	NC_006430.1	6883	encode_SFPQ_2	5	6888	GCF_000854805.1	Paramyxoviridae	V	Parainfluenza virus 5	-	SFPQ
NC_006430.1	NC_006430.1	6971	encode_SFPQ_2	5	6976	GCF_000854805.1	Paramyxoviridae	V	Parainfluenza virus 5	-	SFPQ
NC_006430.1	NC_006430.1	7393	encode_SFPQ_2	5	7398	GCF_000854805.1	Paramyxoviridae	V	Parainfluenza virus 5	-	SFPQ
NC_006430.1	NC_006430.1	8152	encode_SFPQ_2	5	8157	GCF_000854805.1	Paramyxoviridae	V	Parainfluenza virus 5	-	SFPQ
NC_006430.1	NC_006430.1	8582	encode_SFPQ_2	5	8587	GCF_000854805.1	Paramyxoviridae	V	Parainfluenza virus 5	-	SFPQ
NC_006430.1	NC_006430.1	8665	encode_SFPQ_2	5	8670	GCF_000854805.1	Paramyxoviridae	V	Parainfluenza virus 5	-	SFPQ
NC_006430.1	NC_006430.1	8681	encode_SFPQ_2	5	8686	GCF_000854805.1	Paramyxoviridae	V	Parainfluenza virus 5	-	SFPQ
NC_006430.1	NC_006430.1	8716	encode_SFPQ_2	5	8721	GCF_000854805.1	Paramyxoviridae	V	Parainfluenza virus 5	-	SFPQ
NC_006430.1	NC_006430.1	9325	encode_SFPQ_2	5	9330	GCF_000854805.1	Paramyxoviridae	V	Parainfluenza virus 5	-	SFPQ
NC_006430.1	NC_006430.1	10234	encode_SFPQ_2	5	10239	GCF_000854805.1	Paramyxoviridae	V	Parainfluenza virus 5	-	SFPQ
NC_006430.1	NC_006430.1	10336	encode_SFPQ_2	5	10341	GCF_000854805.1	Paramyxoviridae	V	Parainfluenza virus 5	-	SFPQ
NC_006430.1	NC_006430.1	10825	encode_SFPQ_2	5	10830	GCF_000854805.1	Paramyxoviridae	V	Parainfluenza virus 5	-	SFPQ
NC_006430.1	NC_006430.1	10876	encode_SFPQ_2	5	10881	GCF_000854805.1	Paramyxoviridae	V	Parainfluenza virus 5	-	SFPQ
NC_006430.1	NC_006430.1	11164	encode_SFPQ_2	5	11169	GCF_000854805.1	Paramyxoviridae	V	Parainfluenza virus 5	-	SFPQ
NC_006430.1	NC_006430.1	11172	encode_SFPQ_2	5	11177	GCF_000854805.1	Paramyxoviridae	V	Parainfluenza virus 5	-	SFPQ
NC_006430.1	NC_006430.1	12118	encode_SFPQ_2	5	12123	GCF_000854805.1	Paramyxoviridae	V	Parainfluenza virus 5	-	SFPQ
NC_006430.1	NC_006430.1	12125	encode_SFPQ_2	5	12130	GCF_000854805.1	Paramyxoviridae	V	Parainfluenza virus 5	-	SFPQ
NC_006430.1	NC_006430.1	12197	encode_SFPQ_2	5	12202	GCF_000854805.1	Paramyxoviridae	V	Parainfluenza virus 5	-	SFPQ
NC_006430.1	NC_006430.1	12349	encode_SFPQ_2	5	12354	GCF_000854805.1	Paramyxoviridae	V	Parainfluenza virus 5	-	SFPQ
NC_006430.1	NC_006430.1	12517	encode_SFPQ_2	5	12522	GCF_000854805.1	Paramyxoviridae	V	Parainfluenza virus 5	-	SFPQ
NC_006430.1	NC_006430.1	14276	encode_SFPQ_2	5	14281	GCF_000854805.1	Paramyxoviridae	V	Parainfluenza virus 5	-	SFPQ
NC_006430.1	NC_006430.1	14672	encode_SFPQ_2	5	14677	GCF_000854805.1	Paramyxoviridae	V	Parainfluenza virus 5	-	SFPQ
NC_006430.1	NC_006430.1	15002	encode_SFPQ_2	5	15007	GCF_000854805.1	Paramyxoviridae	V	Parainfluenza virus 5	-	SFPQ
NC_001498.1	NC_001498.1	520	encode_SFPQ_2	5	525	GCF_000854845.1	Paramyxoviridae	V	Measles virus	+	SFPQ
NC_001498.1	NC_001498.1	4008	encode_SFPQ_2	5	4013	GCF_000854845.1	Paramyxoviridae	V	Measles virus	+	SFPQ
NC_001498.1	NC_001498.1	7610	encode_SFPQ_2	5	7615	GCF_000854845.1	Paramyxoviridae	V	Measles virus	+	SFPQ
NC_001498.1	NC_001498.1	7967	encode_SFPQ_2	5	7972	GCF_000854845.1	Paramyxoviridae	V	Measles virus	+	SFPQ
NC_001498.1	NC_001498.1	9176	encode_SFPQ_2	5	9181	GCF_000854845.1	Paramyxoviridae	V	Measles virus	+	SFPQ
NC_001498.1	NC_001498.1	11538	encode_SFPQ_2	5	11543	GCF_000854845.1	Paramyxoviridae	V	Measles virus	+	SFPQ
NC_001498.1	NC_001498.1	12430	encode_SFPQ_2	5	12435	GCF_000854845.1	Paramyxoviridae	V	Measles virus	+	SFPQ
NC_001498.1	NC_001498.1	14662	encode_SFPQ_2	5	14667	GCF_000854845.1	Paramyxoviridae	V	Measles virus	+	SFPQ
NC_001498.1	NC_001498.1	14851	encode_SFPQ_2	5	14856	GCF_000854845.1	Paramyxoviridae	V	Measles virus	+	SFPQ
NC_001498.1	NC_001498.1	2335	encode_SFPQ_2	5	2340	GCF_000854845.1	Paramyxoviridae	V	Measles virus	-	SFPQ
NC_001498.1	NC_001498.1	3630	encode_SFPQ_2	5	3635	GCF_000854845.1	Paramyxoviridae	V	Measles virus	-	SFPQ
NC_001498.1	NC_001498.1	3745	encode_SFPQ_2	5	3750	GCF_000854845.1	Paramyxoviridae	V	Measles virus	-	SFPQ
NC_001498.1	NC_001498.1	6267	encode_SFPQ_2	5	6272	GCF_000854845.1	Paramyxoviridae	V	Measles virus	-	SFPQ
NC_001498.1	NC_001498.1	6716	encode_SFPQ_2	5	6721	GCF_000854845.1	Paramyxoviridae	V	Measles virus	-	SFPQ
NC_001498.1	NC_001498.1	7960	encode_SFPQ_2	5	7965	GCF_000854845.1	Paramyxoviridae	V	Measles virus	-	SFPQ
NC_001498.1	NC_001498.1	8047	encode_SFPQ_2	5	8052	GCF_000854845.1	Paramyxoviridae	V	Measles virus	-	SFPQ
NC_001498.1	NC_001498.1	8957	encode_SFPQ_2	5	8962	GCF_000854845.1	Paramyxoviridae	V	Measles virus	-	SFPQ
NC_001498.1	NC_001498.1	12100	encode_SFPQ_2	5	12105	GCF_000854845.1	Paramyxoviridae	V	Measles virus	-	SFPQ
NC_001498.1	NC_001498.1	15568	encode_SFPQ_2	5	15573	GCF_000854845.1	Paramyxoviridae	V	Measles virus	-	SFPQ
NC_005226.1	NC_005226.1	284	encode_SFPQ_2	5	289	GCF_000855225.1	Hantaviridae	V	Tula virus	+	SFPQ
NC_005226.1	NC_005226.1	508	encode_SFPQ_2	5	513	GCF_000855225.1	Hantaviridae	V	Tula virus	+	SFPQ
NC_005226.1	NC_005226.1	2291	encode_SFPQ_2	5	2296	GCF_000855225.1	Hantaviridae	V	Tula virus	+	SFPQ
NC_005226.1	NC_005226.1	2570	encode_SFPQ_2	5	2575	GCF_000855225.1	Hantaviridae	V	Tula virus	+	SFPQ
NC_005226.1	NC_005226.1	2942	encode_SFPQ_2	5	2947	GCF_000855225.1	Hantaviridae	V	Tula virus	+	SFPQ
NC_005226.1	NC_005226.1	3049	encode_SFPQ_2	5	3054	GCF_000855225.1	Hantaviridae	V	Tula virus	+	SFPQ
NC_005226.1	NC_005226.1	3941	encode_SFPQ_2	5	3946	GCF_000855225.1	Hantaviridae	V	Tula virus	+	SFPQ
NC_005226.1	NC_005226.1	4210	encode_SFPQ_2	5	4215	GCF_000855225.1	Hantaviridae	V	Tula virus	+	SFPQ
NC_005226.1	NC_005226.1	5960	encode_SFPQ_2	5	5965	GCF_000855225.1	Hantaviridae	V	Tula virus	+	SFPQ
NC_005226.1	NC_005226.1	265	encode_SFPQ_2	5	270	GCF_000855225.1	Hantaviridae	V	Tula virus	-	SFPQ
NC_005226.1	NC_005226.1	271	encode_SFPQ_2	5	276	GCF_000855225.1	Hantaviridae	V	Tula virus	-	SFPQ
NC_005226.1	NC_005226.1	293	encode_SFPQ_2	5	298	GCF_000855225.1	Hantaviridae	V	Tula virus	-	SFPQ
NC_005226.1	NC_005226.1	760	encode_SFPQ_2	5	765	GCF_000855225.1	Hantaviridae	V	Tula virus	-	SFPQ
NC_005226.1	NC_005226.1	4504	encode_SFPQ_2	5	4509	GCF_000855225.1	Hantaviridae	V	Tula virus	-	SFPQ
NC_005226.1	NC_005226.1	4771	encode_SFPQ_2	5	4776	GCF_000855225.1	Hantaviridae	V	Tula virus	-	SFPQ
NC_005226.1	NC_005226.1	4951	encode_SFPQ_2	5	4956	GCF_000855225.1	Hantaviridae	V	Tula virus	-	SFPQ
NC_005226.1	NC_005226.1	5884	encode_SFPQ_2	5	5889	GCF_000855225.1	Hantaviridae	V	Tula virus	-	SFPQ
NC_005228.1	NC_005228.1	180	encode_SFPQ_2	5	185	GCF_000855225.1	Hantaviridae	V	Tula virus	+	SFPQ
NC_005228.1	NC_005228.1	1994	encode_SFPQ_2	5	1999	GCF_000855225.1	Hantaviridae	V	Tula virus	+	SFPQ
NC_005228.1	NC_005228.1	2007	encode_SFPQ_2	5	2012	GCF_000855225.1	Hantaviridae	V	Tula virus	+	SFPQ
NC_005228.1	NC_005228.1	267	encode_SFPQ_2	5	272	GCF_000855225.1	Hantaviridae	V	Tula virus	-	SFPQ
NC_005228.1	NC_005228.1	810	encode_SFPQ_2	5	815	GCF_000855225.1	Hantaviridae	V	Tula virus	-	SFPQ
NC_005228.1	NC_005228.1	2661	encode_SFPQ_2	5	2666	GCF_000855225.1	Hantaviridae	V	Tula virus	-	SFPQ
NC_005228.1	NC_005228.1	3012	encode_SFPQ_2	5	3017	GCF_000855225.1	Hantaviridae	V	Tula virus	-	SFPQ
NC_005228.1	NC_005228.1	3056	encode_SFPQ_2	5	3061	GCF_000855225.1	Hantaviridae	V	Tula virus	-	SFPQ
NC_005227.2	NC_005227.2	1642	encode_SFPQ_2	5	1647	GCF_000855225.1	Hantaviridae	V	Tula virus	+	SFPQ
NC_005227.2	NC_005227.2	47	encode_SFPQ_2	5	52	GCF_000855225.1	Hantaviridae	V	Tula virus	-	SFPQ
NC_005227.2	NC_005227.2	187	encode_SFPQ_2	5	192	GCF_000855225.1	Hantaviridae	V	Tula virus	-	SFPQ
NC_005227.2	NC_005227.2	306	encode_SFPQ_2	5	311	GCF_000855225.1	Hantaviridae	V	Tula virus	-	SFPQ
NC_005227.2	NC_005227.2	1657	encode_SFPQ_2	5	1662	GCF_000855225.1	Hantaviridae	V	Tula virus	-	SFPQ
NC_001781.1	NC_001781.1	1963	encode_SFPQ_2	5	1968	GCF_000855545.1	Pneumoviridae	V	Human orthopneumovirus Subgroup B	+	SFPQ
NC_001781.1	NC_001781.1	3039	encode_SFPQ_2	5	3044	GCF_000855545.1	Pneumoviridae	V	Human orthopneumovirus Subgroup B	+	SFPQ
NC_001781.1	NC_001781.1	3434	encode_SFPQ_2	5	3439	GCF_000855545.1	Pneumoviridae	V	Human orthopneumovirus Subgroup B	+	SFPQ
NC_001781.1	NC_001781.1	3762	encode_SFPQ_2	5	3767	GCF_000855545.1	Pneumoviridae	V	Human orthopneumovirus Subgroup B	+	SFPQ
NC_001781.1	NC_001781.1	4497	encode_SFPQ_2	5	4502	GCF_000855545.1	Pneumoviridae	V	Human orthopneumovirus Subgroup B	+	SFPQ
NC_001781.1	NC_001781.1	5775	encode_SFPQ_2	5	5780	GCF_000855545.1	Pneumoviridae	V	Human orthopneumovirus Subgroup B	+	SFPQ
NC_001781.1	NC_001781.1	5799	encode_SFPQ_2	5	5804	GCF_000855545.1	Pneumoviridae	V	Human orthopneumovirus Subgroup B	+	SFPQ
NC_001781.1	NC_001781.1	6902	encode_SFPQ_2	5	6907	GCF_000855545.1	Pneumoviridae	V	Human orthopneumovirus Subgroup B	+	SFPQ
NC_001781.1	NC_001781.1	7106	encode_SFPQ_2	5	7111	GCF_000855545.1	Pneumoviridae	V	Human orthopneumovirus Subgroup B	+	SFPQ
NC_001781.1	NC_001781.1	7723	encode_SFPQ_2	5	7728	GCF_000855545.1	Pneumoviridae	V	Human orthopneumovirus Subgroup B	+	SFPQ
NC_001781.1	NC_001781.1	7937	encode_SFPQ_2	5	7942	GCF_000855545.1	Pneumoviridae	V	Human orthopneumovirus Subgroup B	+	SFPQ
NC_001781.1	NC_001781.1	8432	encode_SFPQ_2	5	8437	GCF_000855545.1	Pneumoviridae	V	Human orthopneumovirus Subgroup B	+	SFPQ
NC_001781.1	NC_001781.1	11726	encode_SFPQ_2	5	11731	GCF_000855545.1	Pneumoviridae	V	Human orthopneumovirus Subgroup B	+	SFPQ
NC_001781.1	NC_001781.1	13922	encode_SFPQ_2	5	13927	GCF_000855545.1	Pneumoviridae	V	Human orthopneumovirus Subgroup B	+	SFPQ
NC_001781.1	NC_001781.1	14975	encode_SFPQ_2	5	14980	GCF_000855545.1	Pneumoviridae	V	Human orthopneumovirus Subgroup B	+	SFPQ
NC_001781.1	NC_001781.1	3008	encode_SFPQ_2	5	3013	GCF_000855545.1	Pneumoviridae	V	Human orthopneumovirus Subgroup B	-	SFPQ
NC_001781.1	NC_001781.1	3171	encode_SFPQ_2	5	3176	GCF_000855545.1	Pneumoviridae	V	Human orthopneumovirus Subgroup B	-	SFPQ
NC_001781.1	NC_001781.1	4869	encode_SFPQ_2	5	4874	GCF_000855545.1	Pneumoviridae	V	Human orthopneumovirus Subgroup B	-	SFPQ
NC_001781.1	NC_001781.1	6164	encode_SFPQ_2	5	6169	GCF_000855545.1	Pneumoviridae	V	Human orthopneumovirus Subgroup B	-	SFPQ
NC_001781.1	NC_001781.1	6552	encode_SFPQ_2	5	6557	GCF_000855545.1	Pneumoviridae	V	Human orthopneumovirus Subgroup B	-	SFPQ
NC_001781.1	NC_001781.1	7540	encode_SFPQ_2	5	7545	GCF_000855545.1	Pneumoviridae	V	Human orthopneumovirus Subgroup B	-	SFPQ
NC_001781.1	NC_001781.1	7648	encode_SFPQ_2	5	7653	GCF_000855545.1	Pneumoviridae	V	Human orthopneumovirus Subgroup B	-	SFPQ
NC_001781.1	NC_001781.1	7883	encode_SFPQ_2	5	7888	GCF_000855545.1	Pneumoviridae	V	Human orthopneumovirus Subgroup B	-	SFPQ
NC_001781.1	NC_001781.1	8452	encode_SFPQ_2	5	8457	GCF_000855545.1	Pneumoviridae	V	Human orthopneumovirus Subgroup B	-	SFPQ
NC_001781.1	NC_001781.1	9193	encode_SFPQ_2	5	9198	GCF_000855545.1	Pneumoviridae	V	Human orthopneumovirus Subgroup B	-	SFPQ
NC_001781.1	NC_001781.1	9337	encode_SFPQ_2	5	9342	GCF_000855545.1	Pneumoviridae	V	Human orthopneumovirus Subgroup B	-	SFPQ
NC_001781.1	NC_001781.1	10323	encode_SFPQ_2	5	10328	GCF_000855545.1	Pneumoviridae	V	Human orthopneumovirus Subgroup B	-	SFPQ
NC_001781.1	NC_001781.1	10407	encode_SFPQ_2	5	10412	GCF_000855545.1	Pneumoviridae	V	Human orthopneumovirus Subgroup B	-	SFPQ
NC_001781.1	NC_001781.1	10817	encode_SFPQ_2	5	10822	GCF_000855545.1	Pneumoviridae	V	Human orthopneumovirus Subgroup B	-	SFPQ
NC_001781.1	NC_001781.1	10863	encode_SFPQ_2	5	10868	GCF_000855545.1	Pneumoviridae	V	Human orthopneumovirus Subgroup B	-	SFPQ
NC_001781.1	NC_001781.1	11052	encode_SFPQ_2	5	11057	GCF_000855545.1	Pneumoviridae	V	Human orthopneumovirus Subgroup B	-	SFPQ
NC_001781.1	NC_001781.1	11062	encode_SFPQ_2	5	11067	GCF_000855545.1	Pneumoviridae	V	Human orthopneumovirus Subgroup B	-	SFPQ
NC_001781.1	NC_001781.1	11109	encode_SFPQ_2	5	11114	GCF_000855545.1	Pneumoviridae	V	Human orthopneumovirus Subgroup B	-	SFPQ
NC_001781.1	NC_001781.1	11137	encode_SFPQ_2	5	11142	GCF_000855545.1	Pneumoviridae	V	Human orthopneumovirus Subgroup B	-	SFPQ
NC_001781.1	NC_001781.1	11201	encode_SFPQ_2	5	11206	GCF_000855545.1	Pneumoviridae	V	Human orthopneumovirus Subgroup B	-	SFPQ
NC_001781.1	NC_001781.1	11432	encode_SFPQ_2	5	11437	GCF_000855545.1	Pneumoviridae	V	Human orthopneumovirus Subgroup B	-	SFPQ
NC_001781.1	NC_001781.1	11753	encode_SFPQ_2	5	11758	GCF_000855545.1	Pneumoviridae	V	Human orthopneumovirus Subgroup B	-	SFPQ
NC_001781.1	NC_001781.1	11867	encode_SFPQ_2	5	11872	GCF_000855545.1	Pneumoviridae	V	Human orthopneumovirus Subgroup B	-	SFPQ
NC_001781.1	NC_001781.1	13848	encode_SFPQ_2	5	13853	GCF_000855545.1	Pneumoviridae	V	Human orthopneumovirus Subgroup B	-	SFPQ
NC_001781.1	NC_001781.1	14013	encode_SFPQ_2	5	14018	GCF_000855545.1	Pneumoviridae	V	Human orthopneumovirus Subgroup B	-	SFPQ
NC_001781.1	NC_001781.1	14575	encode_SFPQ_2	5	14580	GCF_000855545.1	Pneumoviridae	V	Human orthopneumovirus Subgroup B	-	SFPQ
NC_001781.1	NC_001781.1	14590	encode_SFPQ_2	5	14595	GCF_000855545.1	Pneumoviridae	V	Human orthopneumovirus Subgroup B	-	SFPQ
NC_006432.1	NC_006432.1	4994	encode_SFPQ_2	5	4999	GCF_000855585.1	Filoviridae	V	Sudan ebolavirus isolate Sudan virus/H.sapiens-tc/UGA/2000/Gulu-808892	+	SFPQ
NC_006432.1	NC_006432.1	8969	encode_SFPQ_2	5	8974	GCF_000855585.1	Filoviridae	V	Sudan ebolavirus isolate Sudan virus/H.sapiens-tc/UGA/2000/Gulu-808892	+	SFPQ
NC_006432.1	NC_006432.1	9084	encode_SFPQ_2	5	9089	GCF_000855585.1	Filoviridae	V	Sudan ebolavirus isolate Sudan virus/H.sapiens-tc/UGA/2000/Gulu-808892	+	SFPQ
NC_006432.1	NC_006432.1	9206	encode_SFPQ_2	5	9211	GCF_000855585.1	Filoviridae	V	Sudan ebolavirus isolate Sudan virus/H.sapiens-tc/UGA/2000/Gulu-808892	+	SFPQ
NC_006432.1	NC_006432.1	9481	encode_SFPQ_2	5	9486	GCF_000855585.1	Filoviridae	V	Sudan ebolavirus isolate Sudan virus/H.sapiens-tc/UGA/2000/Gulu-808892	+	SFPQ
NC_006432.1	NC_006432.1	10386	encode_SFPQ_2	5	10391	GCF_000855585.1	Filoviridae	V	Sudan ebolavirus isolate Sudan virus/H.sapiens-tc/UGA/2000/Gulu-808892	+	SFPQ
NC_006432.1	NC_006432.1	11607	encode_SFPQ_2	5	11612	GCF_000855585.1	Filoviridae	V	Sudan ebolavirus isolate Sudan virus/H.sapiens-tc/UGA/2000/Gulu-808892	+	SFPQ
NC_006432.1	NC_006432.1	11725	encode_SFPQ_2	5	11730	GCF_000855585.1	Filoviridae	V	Sudan ebolavirus isolate Sudan virus/H.sapiens-tc/UGA/2000/Gulu-808892	+	SFPQ
NC_006432.1	NC_006432.1	12679	encode_SFPQ_2	5	12684	GCF_000855585.1	Filoviridae	V	Sudan ebolavirus isolate Sudan virus/H.sapiens-tc/UGA/2000/Gulu-808892	+	SFPQ
NC_006432.1	NC_006432.1	12775	encode_SFPQ_2	5	12780	GCF_000855585.1	Filoviridae	V	Sudan ebolavirus isolate Sudan virus/H.sapiens-tc/UGA/2000/Gulu-808892	+	SFPQ
NC_006432.1	NC_006432.1	12961	encode_SFPQ_2	5	12966	GCF_000855585.1	Filoviridae	V	Sudan ebolavirus isolate Sudan virus/H.sapiens-tc/UGA/2000/Gulu-808892	+	SFPQ
NC_006432.1	NC_006432.1	13564	encode_SFPQ_2	5	13569	GCF_000855585.1	Filoviridae	V	Sudan ebolavirus isolate Sudan virus/H.sapiens-tc/UGA/2000/Gulu-808892	+	SFPQ
NC_006432.1	NC_006432.1	15052	encode_SFPQ_2	5	15057	GCF_000855585.1	Filoviridae	V	Sudan ebolavirus isolate Sudan virus/H.sapiens-tc/UGA/2000/Gulu-808892	+	SFPQ
NC_006432.1	NC_006432.1	15226	encode_SFPQ_2	5	15231	GCF_000855585.1	Filoviridae	V	Sudan ebolavirus isolate Sudan virus/H.sapiens-tc/UGA/2000/Gulu-808892	+	SFPQ
NC_006432.1	NC_006432.1	17904	encode_SFPQ_2	5	17909	GCF_000855585.1	Filoviridae	V	Sudan ebolavirus isolate Sudan virus/H.sapiens-tc/UGA/2000/Gulu-808892	+	SFPQ
NC_006432.1	NC_006432.1	311	encode_SFPQ_2	5	316	GCF_000855585.1	Filoviridae	V	Sudan ebolavirus isolate Sudan virus/H.sapiens-tc/UGA/2000/Gulu-808892	-	SFPQ
NC_006432.1	NC_006432.1	2619	encode_SFPQ_2	5	2624	GCF_000855585.1	Filoviridae	V	Sudan ebolavirus isolate Sudan virus/H.sapiens-tc/UGA/2000/Gulu-808892	-	SFPQ
NC_006432.1	NC_006432.1	3186	encode_SFPQ_2	5	3191	GCF_000855585.1	Filoviridae	V	Sudan ebolavirus isolate Sudan virus/H.sapiens-tc/UGA/2000/Gulu-808892	-	SFPQ
NC_006432.1	NC_006432.1	3447	encode_SFPQ_2	5	3452	GCF_000855585.1	Filoviridae	V	Sudan ebolavirus isolate Sudan virus/H.sapiens-tc/UGA/2000/Gulu-808892	-	SFPQ
NC_006432.1	NC_006432.1	4635	encode_SFPQ_2	5	4640	GCF_000855585.1	Filoviridae	V	Sudan ebolavirus isolate Sudan virus/H.sapiens-tc/UGA/2000/Gulu-808892	-	SFPQ
NC_006432.1	NC_006432.1	5076	encode_SFPQ_2	5	5081	GCF_000855585.1	Filoviridae	V	Sudan ebolavirus isolate Sudan virus/H.sapiens-tc/UGA/2000/Gulu-808892	-	SFPQ
NC_006432.1	NC_006432.1	6531	encode_SFPQ_2	5	6536	GCF_000855585.1	Filoviridae	V	Sudan ebolavirus isolate Sudan virus/H.sapiens-tc/UGA/2000/Gulu-808892	-	SFPQ
NC_006432.1	NC_006432.1	7166	encode_SFPQ_2	5	7171	GCF_000855585.1	Filoviridae	V	Sudan ebolavirus isolate Sudan virus/H.sapiens-tc/UGA/2000/Gulu-808892	-	SFPQ
NC_006432.1	NC_006432.1	7476	encode_SFPQ_2	5	7481	GCF_000855585.1	Filoviridae	V	Sudan ebolavirus isolate Sudan virus/H.sapiens-tc/UGA/2000/Gulu-808892	-	SFPQ
NC_006432.1	NC_006432.1	8769	encode_SFPQ_2	5	8774	GCF_000855585.1	Filoviridae	V	Sudan ebolavirus isolate Sudan virus/H.sapiens-tc/UGA/2000/Gulu-808892	-	SFPQ
NC_006432.1	NC_006432.1	8898	encode_SFPQ_2	5	8903	GCF_000855585.1	Filoviridae	V	Sudan ebolavirus isolate Sudan virus/H.sapiens-tc/UGA/2000/Gulu-808892	-	SFPQ
NC_006432.1	NC_006432.1	9757	encode_SFPQ_2	5	9762	GCF_000855585.1	Filoviridae	V	Sudan ebolavirus isolate Sudan virus/H.sapiens-tc/UGA/2000/Gulu-808892	-	SFPQ
NC_006432.1	NC_006432.1	11329	encode_SFPQ_2	5	11334	GCF_000855585.1	Filoviridae	V	Sudan ebolavirus isolate Sudan virus/H.sapiens-tc/UGA/2000/Gulu-808892	-	SFPQ
NC_006432.1	NC_006432.1	11705	encode_SFPQ_2	5	11710	GCF_000855585.1	Filoviridae	V	Sudan ebolavirus isolate Sudan virus/H.sapiens-tc/UGA/2000/Gulu-808892	-	SFPQ
NC_006432.1	NC_006432.1	12047	encode_SFPQ_2	5	12052	GCF_000855585.1	Filoviridae	V	Sudan ebolavirus isolate Sudan virus/H.sapiens-tc/UGA/2000/Gulu-808892	-	SFPQ
NC_006432.1	NC_006432.1	15450	encode_SFPQ_2	5	15455	GCF_000855585.1	Filoviridae	V	Sudan ebolavirus isolate Sudan virus/H.sapiens-tc/UGA/2000/Gulu-808892	-	SFPQ
NC_006432.1	NC_006432.1	16563	encode_SFPQ_2	5	16568	GCF_000855585.1	Filoviridae	V	Sudan ebolavirus isolate Sudan virus/H.sapiens-tc/UGA/2000/Gulu-808892	-	SFPQ
NC_005238.1	NC_005238.1	763	encode_SFPQ_2	5	768	GCF_000855645.1	Hantaviridae	V	Seoul virus strain Seoul 80-39 clone 1	+	SFPQ
NC_005238.1	NC_005238.1	1607	encode_SFPQ_2	5	1612	GCF_000855645.1	Hantaviridae	V	Seoul virus strain Seoul 80-39 clone 1	-	SFPQ
NC_005238.1	NC_005238.1	2915	encode_SFPQ_2	5	2920	GCF_000855645.1	Hantaviridae	V	Seoul virus strain Seoul 80-39 clone 1	-	SFPQ
NC_005238.1	NC_005238.1	3417	encode_SFPQ_2	5	3422	GCF_000855645.1	Hantaviridae	V	Seoul virus strain Seoul 80-39 clone 1	-	SFPQ
NC_005238.1	NC_005238.1	3571	encode_SFPQ_2	5	3576	GCF_000855645.1	Hantaviridae	V	Seoul virus strain Seoul 80-39 clone 1	-	SFPQ
NC_005238.1	NC_005238.1	3797	encode_SFPQ_2	5	3802	GCF_000855645.1	Hantaviridae	V	Seoul virus strain Seoul 80-39 clone 1	-	SFPQ
NC_005238.1	NC_005238.1	3952	encode_SFPQ_2	5	3957	GCF_000855645.1	Hantaviridae	V	Seoul virus strain Seoul 80-39 clone 1	-	SFPQ
NC_005238.1	NC_005238.1	4760	encode_SFPQ_2	5	4765	GCF_000855645.1	Hantaviridae	V	Seoul virus strain Seoul 80-39 clone 1	-	SFPQ
NC_005237.1	NC_005237.1	704	encode_SFPQ_2	5	709	GCF_000855645.1	Hantaviridae	V	Seoul virus strain Seoul 80-39 clone 1	+	SFPQ
NC_005237.1	NC_005237.1	1334	encode_SFPQ_2	5	1339	GCF_000855645.1	Hantaviridae	V	Seoul virus strain Seoul 80-39 clone 1	+	SFPQ
NC_005237.1	NC_005237.1	3153	encode_SFPQ_2	5	3158	GCF_000855645.1	Hantaviridae	V	Seoul virus strain Seoul 80-39 clone 1	+	SFPQ
NC_005237.1	NC_005237.1	3082	encode_SFPQ_2	5	3087	GCF_000855645.1	Hantaviridae	V	Seoul virus strain Seoul 80-39 clone 1	-	SFPQ
NC_005236.1	NC_005236.1	842	encode_SFPQ_2	5	847	GCF_000855645.1	Hantaviridae	V	Seoul virus strain Seoul 80-39 clone 1	-	SFPQ
NC_005236.1	NC_005236.1	1043	encode_SFPQ_2	5	1048	GCF_000855645.1	Hantaviridae	V	Seoul virus strain Seoul 80-39 clone 1	-	SFPQ
NC_005236.1	NC_005236.1	1439	encode_SFPQ_2	5	1444	GCF_000855645.1	Hantaviridae	V	Seoul virus strain Seoul 80-39 clone 1	-	SFPQ
NC_005236.1	NC_005236.1	1736	encode_SFPQ_2	5	1741	GCF_000855645.1	Hantaviridae	V	Seoul virus strain Seoul 80-39 clone 1	-	SFPQ
NC_006435.1	NC_006435.1	339	encode_SFPQ_2	5	344	GCF_000855785.1	Hantaviridae	V	Hantavirus Z10 chromosome L	+	SFPQ
NC_006435.1	NC_006435.1	2324	encode_SFPQ_2	5	2329	GCF_000855785.1	Hantaviridae	V	Hantavirus Z10 chromosome L	+	SFPQ
NC_006435.1	NC_006435.1	2943	encode_SFPQ_2	5	2948	GCF_000855785.1	Hantaviridae	V	Hantavirus Z10 chromosome L	+	SFPQ
NC_006435.1	NC_006435.1	276	encode_SFPQ_2	5	281	GCF_000855785.1	Hantaviridae	V	Hantavirus Z10 chromosome L	-	SFPQ
NC_006435.1	NC_006435.1	670	encode_SFPQ_2	5	675	GCF_000855785.1	Hantaviridae	V	Hantavirus Z10 chromosome L	-	SFPQ
NC_006435.1	NC_006435.1	3679	encode_SFPQ_2	5	3684	GCF_000855785.1	Hantaviridae	V	Hantavirus Z10 chromosome L	-	SFPQ
NC_006435.1	NC_006435.1	4942	encode_SFPQ_2	5	4947	GCF_000855785.1	Hantaviridae	V	Hantavirus Z10 chromosome L	-	SFPQ
NC_006435.1	NC_006435.1	5577	encode_SFPQ_2	5	5582	GCF_000855785.1	Hantaviridae	V	Hantavirus Z10 chromosome L	-	SFPQ
NC_006437.1	NC_006437.1	2412	encode_SFPQ_2	5	2417	GCF_000855785.1	Hantaviridae	V	Hantavirus Z10 chromosome L	+	SFPQ
NC_006437.1	NC_006437.1	3153	encode_SFPQ_2	5	3158	GCF_000855785.1	Hantaviridae	V	Hantavirus Z10 chromosome L	+	SFPQ
NC_006437.1	NC_006437.1	3345	encode_SFPQ_2	5	3350	GCF_000855785.1	Hantaviridae	V	Hantavirus Z10 chromosome L	+	SFPQ
NC_006437.1	NC_006437.1	81	encode_SFPQ_2	5	86	GCF_000855785.1	Hantaviridae	V	Hantavirus Z10 chromosome L	-	SFPQ
NC_006437.1	NC_006437.1	1038	encode_SFPQ_2	5	1043	GCF_000855785.1	Hantaviridae	V	Hantavirus Z10 chromosome L	-	SFPQ
NC_006437.1	NC_006437.1	1722	encode_SFPQ_2	5	1727	GCF_000855785.1	Hantaviridae	V	Hantavirus Z10 chromosome L	-	SFPQ
NC_006437.1	NC_006437.1	2190	encode_SFPQ_2	5	2195	GCF_000855785.1	Hantaviridae	V	Hantavirus Z10 chromosome L	-	SFPQ
NC_006437.1	NC_006437.1	3093	encode_SFPQ_2	5	3098	GCF_000855785.1	Hantaviridae	V	Hantavirus Z10 chromosome L	-	SFPQ
NC_006437.1	NC_006437.1	3519	encode_SFPQ_2	5	3524	GCF_000855785.1	Hantaviridae	V	Hantavirus Z10 chromosome L	-	SFPQ
NC_006433.1	NC_006433.1	755	encode_SFPQ_2	5	760	GCF_000855785.1	Hantaviridae	V	Hantavirus Z10 chromosome L	+	SFPQ
NC_006433.1	NC_006433.1	64	encode_SFPQ_2	5	69	GCF_000855785.1	Hantaviridae	V	Hantavirus Z10 chromosome L	-	SFPQ
NC_006433.1	NC_006433.1	94	encode_SFPQ_2	5	99	GCF_000855785.1	Hantaviridae	V	Hantavirus Z10 chromosome L	-	SFPQ
NC_006433.1	NC_006433.1	304	encode_SFPQ_2	5	309	GCF_000855785.1	Hantaviridae	V	Hantavirus Z10 chromosome L	-	SFPQ
NC_006433.1	NC_006433.1	340	encode_SFPQ_2	5	345	GCF_000855785.1	Hantaviridae	V	Hantavirus Z10 chromosome L	-	SFPQ
NC_006313.1	NC_006313.1	1124	encode_SFPQ_2	5	1129	GCF_000855825.1	Arenaviridae	V	Sabia virus	+	SFPQ
NC_006313.1	NC_006313.1	1256	encode_SFPQ_2	5	1261	GCF_000855825.1	Arenaviridae	V	Sabia virus	+	SFPQ
NC_006313.1	NC_006313.1	2015	encode_SFPQ_2	5	2020	GCF_000855825.1	Arenaviridae	V	Sabia virus	+	SFPQ
NC_006313.1	NC_006313.1	2325	encode_SFPQ_2	5	2330	GCF_000855825.1	Arenaviridae	V	Sabia virus	+	SFPQ
NC_006313.1	NC_006313.1	3662	encode_SFPQ_2	5	3667	GCF_000855825.1	Arenaviridae	V	Sabia virus	+	SFPQ
NC_006313.1	NC_006313.1	3758	encode_SFPQ_2	5	3763	GCF_000855825.1	Arenaviridae	V	Sabia virus	+	SFPQ
NC_006313.1	NC_006313.1	6027	encode_SFPQ_2	5	6032	GCF_000855825.1	Arenaviridae	V	Sabia virus	+	SFPQ
NC_006313.1	NC_006313.1	2251	encode_SFPQ_2	5	2256	GCF_000855825.1	Arenaviridae	V	Sabia virus	-	SFPQ
NC_006313.1	NC_006313.1	3373	encode_SFPQ_2	5	3378	GCF_000855825.1	Arenaviridae	V	Sabia virus	-	SFPQ
NC_006313.1	NC_006313.1	4036	encode_SFPQ_2	5	4041	GCF_000855825.1	Arenaviridae	V	Sabia virus	-	SFPQ
NC_006313.1	NC_006313.1	5875	encode_SFPQ_2	5	5880	GCF_000855825.1	Arenaviridae	V	Sabia virus	-	SFPQ
NC_006317.1	NC_006317.1	896	encode_SFPQ_2	5	901	GCF_000855825.1	Arenaviridae	V	Sabia virus	+	SFPQ
NC_006317.1	NC_006317.1	2714	encode_SFPQ_2	5	2719	GCF_000855825.1	Arenaviridae	V	Sabia virus	+	SFPQ
NC_006317.1	NC_006317.1	737	encode_SFPQ_2	5	742	GCF_000855825.1	Arenaviridae	V	Sabia virus	-	SFPQ
NC_006317.1	NC_006317.1	1842	encode_SFPQ_2	5	1847	GCF_000855825.1	Arenaviridae	V	Sabia virus	-	SFPQ
NC_006317.1	NC_006317.1	1928	encode_SFPQ_2	5	1933	GCF_000855825.1	Arenaviridae	V	Sabia virus	-	SFPQ
NC_006317.1	NC_006317.1	2429	encode_SFPQ_2	5	2434	GCF_000855825.1	Arenaviridae	V	Sabia virus	-	SFPQ
NC_005222.1	NC_005222.1	339	encode_SFPQ_2	5	344	GCF_000856085.1	Hantaviridae	V	Hantaan virus	+	SFPQ
NC_005222.1	NC_005222.1	764	encode_SFPQ_2	5	769	GCF_000856085.1	Hantaviridae	V	Hantaan virus	+	SFPQ
NC_005222.1	NC_005222.1	2451	encode_SFPQ_2	5	2456	GCF_000856085.1	Hantaviridae	V	Hantaan virus	+	SFPQ
NC_005222.1	NC_005222.1	2943	encode_SFPQ_2	5	2948	GCF_000856085.1	Hantaviridae	V	Hantaan virus	+	SFPQ
NC_005222.1	NC_005222.1	3432	encode_SFPQ_2	5	3437	GCF_000856085.1	Hantaviridae	V	Hantaan virus	+	SFPQ
NC_005222.1	NC_005222.1	4356	encode_SFPQ_2	5	4361	GCF_000856085.1	Hantaviridae	V	Hantaan virus	+	SFPQ
NC_005222.1	NC_005222.1	4962	encode_SFPQ_2	5	4967	GCF_000856085.1	Hantaviridae	V	Hantaan virus	+	SFPQ
NC_005222.1	NC_005222.1	6122	encode_SFPQ_2	5	6127	GCF_000856085.1	Hantaviridae	V	Hantaan virus	+	SFPQ
NC_005222.1	NC_005222.1	5875	encode_SFPQ_2	5	5880	GCF_000856085.1	Hantaviridae	V	Hantaan virus	-	SFPQ
NC_005222.1	NC_005222.1	6274	encode_SFPQ_2	5	6279	GCF_000856085.1	Hantaviridae	V	Hantaan virus	-	SFPQ
NC_005219.1	NC_005219.1	59	encode_SFPQ_2	5	64	GCF_000856085.1	Hantaviridae	V	Hantaan virus	+	SFPQ
NC_005219.1	NC_005219.1	951	encode_SFPQ_2	5	956	GCF_000856085.1	Hantaviridae	V	Hantaan virus	+	SFPQ
NC_005219.1	NC_005219.1	1256	encode_SFPQ_2	5	1261	GCF_000856085.1	Hantaviridae	V	Hantaan virus	+	SFPQ
NC_005219.1	NC_005219.1	2412	encode_SFPQ_2	5	2417	GCF_000856085.1	Hantaviridae	V	Hantaan virus	+	SFPQ
NC_005219.1	NC_005219.1	3153	encode_SFPQ_2	5	3158	GCF_000856085.1	Hantaviridae	V	Hantaan virus	+	SFPQ
NC_005219.1	NC_005219.1	81	encode_SFPQ_2	5	86	GCF_000856085.1	Hantaviridae	V	Hantaan virus	-	SFPQ
NC_005219.1	NC_005219.1	585	encode_SFPQ_2	5	590	GCF_000856085.1	Hantaviridae	V	Hantaan virus	-	SFPQ
NC_005219.1	NC_005219.1	782	encode_SFPQ_2	5	787	GCF_000856085.1	Hantaviridae	V	Hantaan virus	-	SFPQ
NC_005219.1	NC_005219.1	1722	encode_SFPQ_2	5	1727	GCF_000856085.1	Hantaviridae	V	Hantaan virus	-	SFPQ
NC_005219.1	NC_005219.1	3150	encode_SFPQ_2	5	3155	GCF_000856085.1	Hantaviridae	V	Hantaan virus	-	SFPQ
NC_005218.1	NC_005218.1	88	encode_SFPQ_2	5	93	GCF_000856085.1	Hantaviridae	V	Hantaan virus	+	SFPQ
NC_005218.1	NC_005218.1	299	encode_SFPQ_2	5	304	GCF_000856085.1	Hantaviridae	V	Hantaan virus	-	SFPQ
NC_005080.1	NC_005080.1	748	encode_SFPQ_2	5	753	GCF_000856545.1	Arenaviridae	V	Junin virus	+	SFPQ
NC_005080.1	NC_005080.1	1150	encode_SFPQ_2	5	1155	GCF_000856545.1	Arenaviridae	V	Junin virus	+	SFPQ
NC_005080.1	NC_005080.1	1546	encode_SFPQ_2	5	1551	GCF_000856545.1	Arenaviridae	V	Junin virus	+	SFPQ
NC_005080.1	NC_005080.1	3672	encode_SFPQ_2	5	3677	GCF_000856545.1	Arenaviridae	V	Junin virus	+	SFPQ
NC_005080.1	NC_005080.1	4339	encode_SFPQ_2	5	4344	GCF_000856545.1	Arenaviridae	V	Junin virus	+	SFPQ
NC_005080.1	NC_005080.1	4662	encode_SFPQ_2	5	4667	GCF_000856545.1	Arenaviridae	V	Junin virus	+	SFPQ
NC_005080.1	NC_005080.1	1459	encode_SFPQ_2	5	1464	GCF_000856545.1	Arenaviridae	V	Junin virus	-	SFPQ
NC_005080.1	NC_005080.1	1873	encode_SFPQ_2	5	1878	GCF_000856545.1	Arenaviridae	V	Junin virus	-	SFPQ
NC_005080.1	NC_005080.1	2789	encode_SFPQ_2	5	2794	GCF_000856545.1	Arenaviridae	V	Junin virus	-	SFPQ
NC_005080.1	NC_005080.1	3815	encode_SFPQ_2	5	3820	GCF_000856545.1	Arenaviridae	V	Junin virus	-	SFPQ
NC_005080.1	NC_005080.1	4046	encode_SFPQ_2	5	4051	GCF_000856545.1	Arenaviridae	V	Junin virus	-	SFPQ
NC_005080.1	NC_005080.1	4330	encode_SFPQ_2	5	4335	GCF_000856545.1	Arenaviridae	V	Junin virus	-	SFPQ
NC_005080.1	NC_005080.1	4634	encode_SFPQ_2	5	4639	GCF_000856545.1	Arenaviridae	V	Junin virus	-	SFPQ
NC_005080.1	NC_005080.1	5324	encode_SFPQ_2	5	5329	GCF_000856545.1	Arenaviridae	V	Junin virus	-	SFPQ
NC_005080.1	NC_005080.1	6377	encode_SFPQ_2	5	6382	GCF_000856545.1	Arenaviridae	V	Junin virus	-	SFPQ
NC_005080.1	NC_005080.1	6864	encode_SFPQ_2	5	6869	GCF_000856545.1	Arenaviridae	V	Junin virus	-	SFPQ
NC_005081.1	NC_005081.1	189	encode_SFPQ_2	5	194	GCF_000856545.1	Arenaviridae	V	Junin virus	+	SFPQ
NC_005081.1	NC_005081.1	20	encode_SFPQ_2	5	25	GCF_000856545.1	Arenaviridae	V	Junin virus	-	SFPQ
NC_005081.1	NC_005081.1	1868	encode_SFPQ_2	5	1873	GCF_000856545.1	Arenaviridae	V	Junin virus	-	SFPQ
NC_006307.2	NC_006307.2	1631	encode_SFPQ_2	5	1636	GCF_000856665.10	Orthomyxoviridae	V	Influenza C virus (C/Ann Arbor/1/50) PB2 gene for polymerase 2	+	SFPQ
NC_006307.2	NC_006307.2	1885	encode_SFPQ_2	5	1890	GCF_000856665.10	Orthomyxoviridae	V	Influenza C virus (C/Ann Arbor/1/50) PB2 gene for polymerase 2	+	SFPQ
NC_006307.2	NC_006307.2	2156	encode_SFPQ_2	5	2161	GCF_000856665.10	Orthomyxoviridae	V	Influenza C virus (C/Ann Arbor/1/50) PB2 gene for polymerase 2	+	SFPQ
NC_006307.2	NC_006307.2	220	encode_SFPQ_2	5	225	GCF_000856665.10	Orthomyxoviridae	V	Influenza C virus (C/Ann Arbor/1/50) PB2 gene for polymerase 2	-	SFPQ
NC_006307.2	NC_006307.2	1165	encode_SFPQ_2	5	1170	GCF_000856665.10	Orthomyxoviridae	V	Influenza C virus (C/Ann Arbor/1/50) PB2 gene for polymerase 2	-	SFPQ
NC_006307.2	NC_006307.2	2197	encode_SFPQ_2	5	2202	GCF_000856665.10	Orthomyxoviridae	V	Influenza C virus (C/Ann Arbor/1/50) PB2 gene for polymerase 2	-	SFPQ
NC_006307.2	NC_006307.2	2244	encode_SFPQ_2	5	2249	GCF_000856665.10	Orthomyxoviridae	V	Influenza C virus (C/Ann Arbor/1/50) PB2 gene for polymerase 2	-	SFPQ
NC_006308.2	NC_006308.2	803	encode_SFPQ_2	5	808	GCF_000856665.10	Orthomyxoviridae	V	Influenza C virus (C/Ann Arbor/1/50) PB2 gene for polymerase 2	-	SFPQ
NC_006309.2	NC_006309.2	842	encode_SFPQ_2	5	847	GCF_000856665.10	Orthomyxoviridae	V	Influenza C virus (C/Ann Arbor/1/50) PB2 gene for polymerase 2	+	SFPQ
NC_006309.2	NC_006309.2	827	encode_SFPQ_2	5	832	GCF_000856665.10	Orthomyxoviridae	V	Influenza C virus (C/Ann Arbor/1/50) PB2 gene for polymerase 2	-	SFPQ
NC_006309.2	NC_006309.2	1898	encode_SFPQ_2	5	1903	GCF_000856665.10	Orthomyxoviridae	V	Influenza C virus (C/Ann Arbor/1/50) PB2 gene for polymerase 2	-	SFPQ
NC_006311.1	NC_006311.1	106	encode_SFPQ_2	5	111	GCF_000856665.10	Orthomyxoviridae	V	Influenza C virus (C/Ann Arbor/1/50) PB2 gene for polymerase 2	-	SFPQ
NC_006311.1	NC_006311.1	1043	encode_SFPQ_2	5	1048	GCF_000856665.10	Orthomyxoviridae	V	Influenza C virus (C/Ann Arbor/1/50) PB2 gene for polymerase 2	-	SFPQ
NC_006312.2	NC_006312.2	567	encode_SFPQ_2	5	572	GCF_000856665.10	Orthomyxoviridae	V	Influenza C virus (C/Ann Arbor/1/50) PB2 gene for polymerase 2	-	SFPQ
NC_006306.2	NC_006306.2	85	encode_SFPQ_2	5	90	GCF_000856665.10	Orthomyxoviridae	V	Influenza C virus (C/Ann Arbor/1/50) PB2 gene for polymerase 2	-	SFPQ
NC_006306.2	NC_006306.2	281	encode_SFPQ_2	5	286	GCF_000856665.10	Orthomyxoviridae	V	Influenza C virus (C/Ann Arbor/1/50) PB2 gene for polymerase 2	-	SFPQ
NC_002200.1	NC_002200.1	39	encode_SFPQ_2	5	44	GCF_000856685.1	Paramyxoviridae	V	Mumps virus	+	SFPQ
NC_002200.1	NC_002200.1	2854	encode_SFPQ_2	5	2859	GCF_000856685.1	Paramyxoviridae	V	Mumps virus	+	SFPQ
NC_002200.1	NC_002200.1	2875	encode_SFPQ_2	5	2880	GCF_000856685.1	Paramyxoviridae	V	Mumps virus	+	SFPQ
NC_002200.1	NC_002200.1	3516	encode_SFPQ_2	5	3521	GCF_000856685.1	Paramyxoviridae	V	Mumps virus	+	SFPQ
NC_002200.1	NC_002200.1	4690	encode_SFPQ_2	5	4695	GCF_000856685.1	Paramyxoviridae	V	Mumps virus	+	SFPQ
NC_002200.1	NC_002200.1	6134	encode_SFPQ_2	5	6139	GCF_000856685.1	Paramyxoviridae	V	Mumps virus	+	SFPQ
NC_002200.1	NC_002200.1	8268	encode_SFPQ_2	5	8273	GCF_000856685.1	Paramyxoviridae	V	Mumps virus	+	SFPQ
NC_002200.1	NC_002200.1	8366	encode_SFPQ_2	5	8371	GCF_000856685.1	Paramyxoviridae	V	Mumps virus	+	SFPQ
NC_002200.1	NC_002200.1	11324	encode_SFPQ_2	5	11329	GCF_000856685.1	Paramyxoviridae	V	Mumps virus	+	SFPQ
NC_002200.1	NC_002200.1	12009	encode_SFPQ_2	5	12014	GCF_000856685.1	Paramyxoviridae	V	Mumps virus	+	SFPQ
NC_002200.1	NC_002200.1	12882	encode_SFPQ_2	5	12887	GCF_000856685.1	Paramyxoviridae	V	Mumps virus	+	SFPQ
NC_002200.1	NC_002200.1	13956	encode_SFPQ_2	5	13961	GCF_000856685.1	Paramyxoviridae	V	Mumps virus	+	SFPQ
NC_002200.1	NC_002200.1	14127	encode_SFPQ_2	5	14132	GCF_000856685.1	Paramyxoviridae	V	Mumps virus	+	SFPQ
NC_002200.1	NC_002200.1	14519	encode_SFPQ_2	5	14524	GCF_000856685.1	Paramyxoviridae	V	Mumps virus	+	SFPQ
NC_002200.1	NC_002200.1	1598	encode_SFPQ_2	5	1603	GCF_000856685.1	Paramyxoviridae	V	Mumps virus	-	SFPQ
NC_002200.1	NC_002200.1	2081	encode_SFPQ_2	5	2086	GCF_000856685.1	Paramyxoviridae	V	Mumps virus	-	SFPQ
NC_002200.1	NC_002200.1	2834	encode_SFPQ_2	5	2839	GCF_000856685.1	Paramyxoviridae	V	Mumps virus	-	SFPQ
NC_002200.1	NC_002200.1	3034	encode_SFPQ_2	5	3039	GCF_000856685.1	Paramyxoviridae	V	Mumps virus	-	SFPQ
NC_002200.1	NC_002200.1	3104	encode_SFPQ_2	5	3109	GCF_000856685.1	Paramyxoviridae	V	Mumps virus	-	SFPQ
NC_002200.1	NC_002200.1	3682	encode_SFPQ_2	5	3687	GCF_000856685.1	Paramyxoviridae	V	Mumps virus	-	SFPQ
NC_002200.1	NC_002200.1	4177	encode_SFPQ_2	5	4182	GCF_000856685.1	Paramyxoviridae	V	Mumps virus	-	SFPQ
NC_002200.1	NC_002200.1	4585	encode_SFPQ_2	5	4590	GCF_000856685.1	Paramyxoviridae	V	Mumps virus	-	SFPQ
NC_002200.1	NC_002200.1	4636	encode_SFPQ_2	5	4641	GCF_000856685.1	Paramyxoviridae	V	Mumps virus	-	SFPQ
NC_002200.1	NC_002200.1	6457	encode_SFPQ_2	5	6462	GCF_000856685.1	Paramyxoviridae	V	Mumps virus	-	SFPQ
NC_002200.1	NC_002200.1	6815	encode_SFPQ_2	5	6820	GCF_000856685.1	Paramyxoviridae	V	Mumps virus	-	SFPQ
NC_002200.1	NC_002200.1	7147	encode_SFPQ_2	5	7152	GCF_000856685.1	Paramyxoviridae	V	Mumps virus	-	SFPQ
NC_002200.1	NC_002200.1	7256	encode_SFPQ_2	5	7261	GCF_000856685.1	Paramyxoviridae	V	Mumps virus	-	SFPQ
NC_002200.1	NC_002200.1	9116	encode_SFPQ_2	5	9121	GCF_000856685.1	Paramyxoviridae	V	Mumps virus	-	SFPQ
NC_002200.1	NC_002200.1	12619	encode_SFPQ_2	5	12624	GCF_000856685.1	Paramyxoviridae	V	Mumps virus	-	SFPQ
NC_002200.1	NC_002200.1	13510	encode_SFPQ_2	5	13515	GCF_000856685.1	Paramyxoviridae	V	Mumps virus	-	SFPQ
NC_002200.1	NC_002200.1	13820	encode_SFPQ_2	5	13825	GCF_000856685.1	Paramyxoviridae	V	Mumps virus	-	SFPQ
NC_002200.1	NC_002200.1	14356	encode_SFPQ_2	5	14361	GCF_000856685.1	Paramyxoviridae	V	Mumps virus	-	SFPQ
NC_002200.1	NC_002200.1	14408	encode_SFPQ_2	5	14413	GCF_000856685.1	Paramyxoviridae	V	Mumps virus	-	SFPQ
NC_002200.1	NC_002200.1	15247	encode_SFPQ_2	5	15252	GCF_000856685.1	Paramyxoviridae	V	Mumps virus	-	SFPQ
NC_001608.3	NC_001608.3	2771	encode_SFPQ_2	5	2776	GCF_000857325.2	Filoviridae	V	Marburg marburgvirus isolate Marburg virus/H.sapiens-tc/KEN/1980/Mt. Elgon-Musoke	+	SFPQ
NC_001608.3	NC_001608.3	4442	encode_SFPQ_2	5	4447	GCF_000857325.2	Filoviridae	V	Marburg marburgvirus isolate Marburg virus/H.sapiens-tc/KEN/1980/Mt. Elgon-Musoke	+	SFPQ
NC_001608.3	NC_001608.3	8628	encode_SFPQ_2	5	8633	GCF_000857325.2	Filoviridae	V	Marburg marburgvirus isolate Marburg virus/H.sapiens-tc/KEN/1980/Mt. Elgon-Musoke	+	SFPQ
NC_001608.3	NC_001608.3	9005	encode_SFPQ_2	5	9010	GCF_000857325.2	Filoviridae	V	Marburg marburgvirus isolate Marburg virus/H.sapiens-tc/KEN/1980/Mt. Elgon-Musoke	+	SFPQ
NC_001608.3	NC_001608.3	10798	encode_SFPQ_2	5	10803	GCF_000857325.2	Filoviridae	V	Marburg marburgvirus isolate Marburg virus/H.sapiens-tc/KEN/1980/Mt. Elgon-Musoke	+	SFPQ
NC_001608.3	NC_001608.3	10873	encode_SFPQ_2	5	10878	GCF_000857325.2	Filoviridae	V	Marburg marburgvirus isolate Marburg virus/H.sapiens-tc/KEN/1980/Mt. Elgon-Musoke	+	SFPQ
NC_001608.3	NC_001608.3	13356	encode_SFPQ_2	5	13361	GCF_000857325.2	Filoviridae	V	Marburg marburgvirus isolate Marburg virus/H.sapiens-tc/KEN/1980/Mt. Elgon-Musoke	+	SFPQ
NC_001608.3	NC_001608.3	13834	encode_SFPQ_2	5	13839	GCF_000857325.2	Filoviridae	V	Marburg marburgvirus isolate Marburg virus/H.sapiens-tc/KEN/1980/Mt. Elgon-Musoke	+	SFPQ
NC_001608.3	NC_001608.3	14605	encode_SFPQ_2	5	14610	GCF_000857325.2	Filoviridae	V	Marburg marburgvirus isolate Marburg virus/H.sapiens-tc/KEN/1980/Mt. Elgon-Musoke	+	SFPQ
NC_001608.3	NC_001608.3	16294	encode_SFPQ_2	5	16299	GCF_000857325.2	Filoviridae	V	Marburg marburgvirus isolate Marburg virus/H.sapiens-tc/KEN/1980/Mt. Elgon-Musoke	+	SFPQ
NC_001608.3	NC_001608.3	17587	encode_SFPQ_2	5	17592	GCF_000857325.2	Filoviridae	V	Marburg marburgvirus isolate Marburg virus/H.sapiens-tc/KEN/1980/Mt. Elgon-Musoke	+	SFPQ
NC_001608.3	NC_001608.3	18309	encode_SFPQ_2	5	18314	GCF_000857325.2	Filoviridae	V	Marburg marburgvirus isolate Marburg virus/H.sapiens-tc/KEN/1980/Mt. Elgon-Musoke	+	SFPQ
NC_001608.3	NC_001608.3	18673	encode_SFPQ_2	5	18678	GCF_000857325.2	Filoviridae	V	Marburg marburgvirus isolate Marburg virus/H.sapiens-tc/KEN/1980/Mt. Elgon-Musoke	+	SFPQ
NC_001608.3	NC_001608.3	18680	encode_SFPQ_2	5	18685	GCF_000857325.2	Filoviridae	V	Marburg marburgvirus isolate Marburg virus/H.sapiens-tc/KEN/1980/Mt. Elgon-Musoke	+	SFPQ
NC_001608.3	NC_001608.3	281	encode_SFPQ_2	5	286	GCF_000857325.2	Filoviridae	V	Marburg marburgvirus isolate Marburg virus/H.sapiens-tc/KEN/1980/Mt. Elgon-Musoke	-	SFPQ
NC_001608.3	NC_001608.3	2216	encode_SFPQ_2	5	2221	GCF_000857325.2	Filoviridae	V	Marburg marburgvirus isolate Marburg virus/H.sapiens-tc/KEN/1980/Mt. Elgon-Musoke	-	SFPQ
NC_001608.3	NC_001608.3	3284	encode_SFPQ_2	5	3289	GCF_000857325.2	Filoviridae	V	Marburg marburgvirus isolate Marburg virus/H.sapiens-tc/KEN/1980/Mt. Elgon-Musoke	-	SFPQ
NC_001608.3	NC_001608.3	3768	encode_SFPQ_2	5	3773	GCF_000857325.2	Filoviridae	V	Marburg marburgvirus isolate Marburg virus/H.sapiens-tc/KEN/1980/Mt. Elgon-Musoke	-	SFPQ
NC_001608.3	NC_001608.3	5609	encode_SFPQ_2	5	5614	GCF_000857325.2	Filoviridae	V	Marburg marburgvirus isolate Marburg virus/H.sapiens-tc/KEN/1980/Mt. Elgon-Musoke	-	SFPQ
NC_001608.3	NC_001608.3	6464	encode_SFPQ_2	5	6469	GCF_000857325.2	Filoviridae	V	Marburg marburgvirus isolate Marburg virus/H.sapiens-tc/KEN/1980/Mt. Elgon-Musoke	-	SFPQ
NC_001608.3	NC_001608.3	9256	encode_SFPQ_2	5	9261	GCF_000857325.2	Filoviridae	V	Marburg marburgvirus isolate Marburg virus/H.sapiens-tc/KEN/1980/Mt. Elgon-Musoke	-	SFPQ
NC_001608.3	NC_001608.3	12156	encode_SFPQ_2	5	12161	GCF_000857325.2	Filoviridae	V	Marburg marburgvirus isolate Marburg virus/H.sapiens-tc/KEN/1980/Mt. Elgon-Musoke	-	SFPQ
NC_001608.3	NC_001608.3	13973	encode_SFPQ_2	5	13978	GCF_000857325.2	Filoviridae	V	Marburg marburgvirus isolate Marburg virus/H.sapiens-tc/KEN/1980/Mt. Elgon-Musoke	-	SFPQ
NC_001608.3	NC_001608.3	14048	encode_SFPQ_2	5	14053	GCF_000857325.2	Filoviridae	V	Marburg marburgvirus isolate Marburg virus/H.sapiens-tc/KEN/1980/Mt. Elgon-Musoke	-	SFPQ
NC_001608.3	NC_001608.3	15119	encode_SFPQ_2	5	15124	GCF_000857325.2	Filoviridae	V	Marburg marburgvirus isolate Marburg virus/H.sapiens-tc/KEN/1980/Mt. Elgon-Musoke	-	SFPQ
NC_001608.3	NC_001608.3	15951	encode_SFPQ_2	5	15956	GCF_000857325.2	Filoviridae	V	Marburg marburgvirus isolate Marburg virus/H.sapiens-tc/KEN/1980/Mt. Elgon-Musoke	-	SFPQ
NC_001608.3	NC_001608.3	16533	encode_SFPQ_2	5	16538	GCF_000857325.2	Filoviridae	V	Marburg marburgvirus isolate Marburg virus/H.sapiens-tc/KEN/1980/Mt. Elgon-Musoke	-	SFPQ
NC_001608.3	NC_001608.3	17886	encode_SFPQ_2	5	17891	GCF_000857325.2	Filoviridae	V	Marburg marburgvirus isolate Marburg virus/H.sapiens-tc/KEN/1980/Mt. Elgon-Musoke	-	SFPQ
NC_001608.3	NC_001608.3	18270	encode_SFPQ_2	5	18275	GCF_000857325.2	Filoviridae	V	Marburg marburgvirus isolate Marburg virus/H.sapiens-tc/KEN/1980/Mt. Elgon-Musoke	-	SFPQ
NC_001542.1	NC_001542.1	1536	encode_SFPQ_2	5	1541	GCF_000859625.1	Rhabdoviridae	V	Rabies virus	+	SFPQ
NC_001542.1	NC_001542.1	2514	encode_SFPQ_2	5	2519	GCF_000859625.1	Rhabdoviridae	V	Rabies virus	+	SFPQ
NC_001542.1	NC_001542.1	3459	encode_SFPQ_2	5	3464	GCF_000859625.1	Rhabdoviridae	V	Rabies virus	+	SFPQ
NC_001542.1	NC_001542.1	9588	encode_SFPQ_2	5	9593	GCF_000859625.1	Rhabdoviridae	V	Rabies virus	+	SFPQ
NC_001542.1	NC_001542.1	11661	encode_SFPQ_2	5	11666	GCF_000859625.1	Rhabdoviridae	V	Rabies virus	+	SFPQ
NC_001542.1	NC_001542.1	2032	encode_SFPQ_2	5	2037	GCF_000859625.1	Rhabdoviridae	V	Rabies virus	-	SFPQ
NC_001542.1	NC_001542.1	2962	encode_SFPQ_2	5	2967	GCF_000859625.1	Rhabdoviridae	V	Rabies virus	-	SFPQ
NC_001542.1	NC_001542.1	3930	encode_SFPQ_2	5	3935	GCF_000859625.1	Rhabdoviridae	V	Rabies virus	-	SFPQ
NC_001542.1	NC_001542.1	7572	encode_SFPQ_2	5	7577	GCF_000859625.1	Rhabdoviridae	V	Rabies virus	-	SFPQ
NC_001542.1	NC_001542.1	7697	encode_SFPQ_2	5	7702	GCF_000859625.1	Rhabdoviridae	V	Rabies virus	-	SFPQ
NC_001542.1	NC_001542.1	8044	encode_SFPQ_2	5	8049	GCF_000859625.1	Rhabdoviridae	V	Rabies virus	-	SFPQ
NC_001542.1	NC_001542.1	8341	encode_SFPQ_2	5	8346	GCF_000859625.1	Rhabdoviridae	V	Rabies virus	-	SFPQ
NC_001542.1	NC_001542.1	10986	encode_SFPQ_2	5	10991	GCF_000859625.1	Rhabdoviridae	V	Rabies virus	-	SFPQ
NC_002617.1	NC_002617.1	1068	encode_SFPQ_2	5	1073	GCF_000862725.1	Paramyxoviridae	V	Newcastle disease virus B1	+	SFPQ
NC_002617.1	NC_002617.1	3680	encode_SFPQ_2	5	3685	GCF_000862725.1	Paramyxoviridae	V	Newcastle disease virus B1	+	SFPQ
NC_002617.1	NC_002617.1	6511	encode_SFPQ_2	5	6516	GCF_000862725.1	Paramyxoviridae	V	Newcastle disease virus B1	+	SFPQ
NC_002617.1	NC_002617.1	6845	encode_SFPQ_2	5	6850	GCF_000862725.1	Paramyxoviridae	V	Newcastle disease virus B1	+	SFPQ
NC_002617.1	NC_002617.1	10871	encode_SFPQ_2	5	10876	GCF_000862725.1	Paramyxoviridae	V	Newcastle disease virus B1	+	SFPQ
NC_002617.1	NC_002617.1	10877	encode_SFPQ_2	5	10882	GCF_000862725.1	Paramyxoviridae	V	Newcastle disease virus B1	+	SFPQ
NC_002617.1	NC_002617.1	11832	encode_SFPQ_2	5	11837	GCF_000862725.1	Paramyxoviridae	V	Newcastle disease virus B1	+	SFPQ
NC_002617.1	NC_002617.1	12707	encode_SFPQ_2	5	12712	GCF_000862725.1	Paramyxoviridae	V	Newcastle disease virus B1	+	SFPQ
NC_002617.1	NC_002617.1	14771	encode_SFPQ_2	5	14776	GCF_000862725.1	Paramyxoviridae	V	Newcastle disease virus B1	+	SFPQ
NC_002617.1	NC_002617.1	371	encode_SFPQ_2	5	376	GCF_000862725.1	Paramyxoviridae	V	Newcastle disease virus B1	-	SFPQ
NC_002617.1	NC_002617.1	4021	encode_SFPQ_2	5	4026	GCF_000862725.1	Paramyxoviridae	V	Newcastle disease virus B1	-	SFPQ
NC_002617.1	NC_002617.1	4762	encode_SFPQ_2	5	4767	GCF_000862725.1	Paramyxoviridae	V	Newcastle disease virus B1	-	SFPQ
NC_002617.1	NC_002617.1	5419	encode_SFPQ_2	5	5424	GCF_000862725.1	Paramyxoviridae	V	Newcastle disease virus B1	-	SFPQ
NC_002617.1	NC_002617.1	5942	encode_SFPQ_2	5	5947	GCF_000862725.1	Paramyxoviridae	V	Newcastle disease virus B1	-	SFPQ
NC_002617.1	NC_002617.1	8992	encode_SFPQ_2	5	8997	GCF_000862725.1	Paramyxoviridae	V	Newcastle disease virus B1	-	SFPQ
NC_002617.1	NC_002617.1	11269	encode_SFPQ_2	5	11274	GCF_000862725.1	Paramyxoviridae	V	Newcastle disease virus B1	-	SFPQ
NC_002617.1	NC_002617.1	11560	encode_SFPQ_2	5	11565	GCF_000862725.1	Paramyxoviridae	V	Newcastle disease virus B1	-	SFPQ
NC_002617.1	NC_002617.1	13419	encode_SFPQ_2	5	13424	GCF_000862725.1	Paramyxoviridae	V	Newcastle disease virus B1	-	SFPQ
NC_005235.1	NC_005235.1	3432	encode_SFPQ_2	5	3437	GCF_000863045.1	Hantaviridae	V	Dobrava virus complete L	+	SFPQ
NC_005235.1	NC_005235.1	1041	encode_SFPQ_2	5	1046	GCF_000863045.1	Hantaviridae	V	Dobrava virus complete L	-	SFPQ
NC_005235.1	NC_005235.1	1443	encode_SFPQ_2	5	1448	GCF_000863045.1	Hantaviridae	V	Dobrava virus complete L	-	SFPQ
NC_005235.1	NC_005235.1	2136	encode_SFPQ_2	5	2141	GCF_000863045.1	Hantaviridae	V	Dobrava virus complete L	-	SFPQ
NC_005235.1	NC_005235.1	2802	encode_SFPQ_2	5	2807	GCF_000863045.1	Hantaviridae	V	Dobrava virus complete L	-	SFPQ
NC_005235.1	NC_005235.1	3003	encode_SFPQ_2	5	3008	GCF_000863045.1	Hantaviridae	V	Dobrava virus complete L	-	SFPQ
NC_005235.1	NC_005235.1	4357	encode_SFPQ_2	5	4362	GCF_000863045.1	Hantaviridae	V	Dobrava virus complete L	-	SFPQ
NC_005235.1	NC_005235.1	5601	encode_SFPQ_2	5	5606	GCF_000863045.1	Hantaviridae	V	Dobrava virus complete L	-	SFPQ
NC_005234.1	NC_005234.1	153	encode_SFPQ_2	5	158	GCF_000863045.1	Hantaviridae	V	Dobrava virus complete L	+	SFPQ
NC_005234.1	NC_005234.1	1379	encode_SFPQ_2	5	1384	GCF_000863045.1	Hantaviridae	V	Dobrava virus complete L	+	SFPQ
NC_005234.1	NC_005234.1	1977	encode_SFPQ_2	5	1982	GCF_000863045.1	Hantaviridae	V	Dobrava virus complete L	+	SFPQ
NC_005234.1	NC_005234.1	3153	encode_SFPQ_2	5	3158	GCF_000863045.1	Hantaviridae	V	Dobrava virus complete L	+	SFPQ
NC_005234.1	NC_005234.1	807	encode_SFPQ_2	5	812	GCF_000863045.1	Hantaviridae	V	Dobrava virus complete L	-	SFPQ
NC_005234.1	NC_005234.1	1002	encode_SFPQ_2	5	1007	GCF_000863045.1	Hantaviridae	V	Dobrava virus complete L	-	SFPQ
NC_005234.1	NC_005234.1	2127	encode_SFPQ_2	5	2132	GCF_000863045.1	Hantaviridae	V	Dobrava virus complete L	-	SFPQ
NC_005234.1	NC_005234.1	2527	encode_SFPQ_2	5	2532	GCF_000863045.1	Hantaviridae	V	Dobrava virus complete L	-	SFPQ
NC_005233.1	NC_005233.1	62	encode_SFPQ_2	5	67	GCF_000863045.1	Hantaviridae	V	Dobrava virus complete L	-	SFPQ
NC_005233.1	NC_005233.1	243	encode_SFPQ_2	5	248	GCF_000863045.1	Hantaviridae	V	Dobrava virus complete L	-	SFPQ
NC_005233.1	NC_005233.1	1641	encode_SFPQ_2	5	1646	GCF_000863045.1	Hantaviridae	V	Dobrava virus complete L	-	SFPQ
NC_005233.1	NC_005233.1	1646	encode_SFPQ_2	5	1651	GCF_000863045.1	Hantaviridae	V	Dobrava virus complete L	-	SFPQ
NC_003443.1	NC_003443.1	2144	encode_SFPQ_2	5	2149	GCF_000863525.1	Paramyxoviridae	V	Human rubulavirus 2	+	SFPQ
NC_003443.1	NC_003443.1	2913	encode_SFPQ_2	5	2918	GCF_000863525.1	Paramyxoviridae	V	Human rubulavirus 2	+	SFPQ
NC_003443.1	NC_003443.1	3782	encode_SFPQ_2	5	3787	GCF_000863525.1	Paramyxoviridae	V	Human rubulavirus 2	+	SFPQ
NC_003443.1	NC_003443.1	5179	encode_SFPQ_2	5	5184	GCF_000863525.1	Paramyxoviridae	V	Human rubulavirus 2	+	SFPQ
NC_003443.1	NC_003443.1	9478	encode_SFPQ_2	5	9483	GCF_000863525.1	Paramyxoviridae	V	Human rubulavirus 2	+	SFPQ
NC_003443.1	NC_003443.1	9717	encode_SFPQ_2	5	9722	GCF_000863525.1	Paramyxoviridae	V	Human rubulavirus 2	+	SFPQ
NC_003443.1	NC_003443.1	10771	encode_SFPQ_2	5	10776	GCF_000863525.1	Paramyxoviridae	V	Human rubulavirus 2	+	SFPQ
NC_003443.1	NC_003443.1	12573	encode_SFPQ_2	5	12578	GCF_000863525.1	Paramyxoviridae	V	Human rubulavirus 2	+	SFPQ
NC_003443.1	NC_003443.1	13231	encode_SFPQ_2	5	13236	GCF_000863525.1	Paramyxoviridae	V	Human rubulavirus 2	+	SFPQ
NC_003443.1	NC_003443.1	13609	encode_SFPQ_2	5	13614	GCF_000863525.1	Paramyxoviridae	V	Human rubulavirus 2	+	SFPQ
NC_003443.1	NC_003443.1	14308	encode_SFPQ_2	5	14313	GCF_000863525.1	Paramyxoviridae	V	Human rubulavirus 2	+	SFPQ
NC_003443.1	NC_003443.1	15466	encode_SFPQ_2	5	15471	GCF_000863525.1	Paramyxoviridae	V	Human rubulavirus 2	+	SFPQ
NC_003443.1	NC_003443.1	559	encode_SFPQ_2	5	564	GCF_000863525.1	Paramyxoviridae	V	Human rubulavirus 2	-	SFPQ
NC_003443.1	NC_003443.1	1508	encode_SFPQ_2	5	1513	GCF_000863525.1	Paramyxoviridae	V	Human rubulavirus 2	-	SFPQ
NC_003443.1	NC_003443.1	1547	encode_SFPQ_2	5	1552	GCF_000863525.1	Paramyxoviridae	V	Human rubulavirus 2	-	SFPQ
NC_003443.1	NC_003443.1	2618	encode_SFPQ_2	5	2623	GCF_000863525.1	Paramyxoviridae	V	Human rubulavirus 2	-	SFPQ
NC_003443.1	NC_003443.1	2734	encode_SFPQ_2	5	2739	GCF_000863525.1	Paramyxoviridae	V	Human rubulavirus 2	-	SFPQ
NC_003443.1	NC_003443.1	6056	encode_SFPQ_2	5	6061	GCF_000863525.1	Paramyxoviridae	V	Human rubulavirus 2	-	SFPQ
NC_003443.1	NC_003443.1	6079	encode_SFPQ_2	5	6084	GCF_000863525.1	Paramyxoviridae	V	Human rubulavirus 2	-	SFPQ
NC_003443.1	NC_003443.1	8328	encode_SFPQ_2	5	8333	GCF_000863525.1	Paramyxoviridae	V	Human rubulavirus 2	-	SFPQ
NC_003443.1	NC_003443.1	9388	encode_SFPQ_2	5	9393	GCF_000863525.1	Paramyxoviridae	V	Human rubulavirus 2	-	SFPQ
NC_003443.1	NC_003443.1	10981	encode_SFPQ_2	5	10986	GCF_000863525.1	Paramyxoviridae	V	Human rubulavirus 2	-	SFPQ
NC_003443.1	NC_003443.1	13237	encode_SFPQ_2	5	13242	GCF_000863525.1	Paramyxoviridae	V	Human rubulavirus 2	-	SFPQ
NC_003443.1	NC_003443.1	13410	encode_SFPQ_2	5	13415	GCF_000863525.1	Paramyxoviridae	V	Human rubulavirus 2	-	SFPQ
NC_003443.1	NC_003443.1	15253	encode_SFPQ_2	5	15258	GCF_000863525.1	Paramyxoviridae	V	Human rubulavirus 2	-	SFPQ
NC_003443.1	NC_003443.1	15575	encode_SFPQ_2	5	15580	GCF_000863525.1	Paramyxoviridae	V	Human rubulavirus 2	-	SFPQ
NC_002728.1	NC_002728.1	183	encode_SFPQ_2	5	188	GCF_000863625.1	Paramyxoviridae	V	Nipah virus	+	SFPQ
NC_002728.1	NC_002728.1	1923	encode_SFPQ_2	5	1928	GCF_000863625.1	Paramyxoviridae	V	Nipah virus	+	SFPQ
NC_002728.1	NC_002728.1	4954	encode_SFPQ_2	5	4959	GCF_000863625.1	Paramyxoviridae	V	Nipah virus	+	SFPQ
NC_002728.1	NC_002728.1	4967	encode_SFPQ_2	5	4972	GCF_000863625.1	Paramyxoviridae	V	Nipah virus	+	SFPQ
NC_002728.1	NC_002728.1	5544	encode_SFPQ_2	5	5549	GCF_000863625.1	Paramyxoviridae	V	Nipah virus	+	SFPQ
NC_002728.1	NC_002728.1	5726	encode_SFPQ_2	5	5731	GCF_000863625.1	Paramyxoviridae	V	Nipah virus	+	SFPQ
NC_002728.1	NC_002728.1	6721	encode_SFPQ_2	5	6726	GCF_000863625.1	Paramyxoviridae	V	Nipah virus	+	SFPQ
NC_002728.1	NC_002728.1	8291	encode_SFPQ_2	5	8296	GCF_000863625.1	Paramyxoviridae	V	Nipah virus	+	SFPQ
NC_002728.1	NC_002728.1	9129	encode_SFPQ_2	5	9134	GCF_000863625.1	Paramyxoviridae	V	Nipah virus	+	SFPQ
NC_002728.1	NC_002728.1	9787	encode_SFPQ_2	5	9792	GCF_000863625.1	Paramyxoviridae	V	Nipah virus	+	SFPQ
NC_002728.1	NC_002728.1	11236	encode_SFPQ_2	5	11241	GCF_000863625.1	Paramyxoviridae	V	Nipah virus	+	SFPQ
NC_002728.1	NC_002728.1	12267	encode_SFPQ_2	5	12272	GCF_000863625.1	Paramyxoviridae	V	Nipah virus	+	SFPQ
NC_002728.1	NC_002728.1	17115	encode_SFPQ_2	5	17120	GCF_000863625.1	Paramyxoviridae	V	Nipah virus	+	SFPQ
NC_002728.1	NC_002728.1	17659	encode_SFPQ_2	5	17664	GCF_000863625.1	Paramyxoviridae	V	Nipah virus	+	SFPQ
NC_002728.1	NC_002728.1	585	encode_SFPQ_2	5	590	GCF_000863625.1	Paramyxoviridae	V	Nipah virus	-	SFPQ
NC_002728.1	NC_002728.1	3627	encode_SFPQ_2	5	3632	GCF_000863625.1	Paramyxoviridae	V	Nipah virus	-	SFPQ
NC_002728.1	NC_002728.1	4038	encode_SFPQ_2	5	4043	GCF_000863625.1	Paramyxoviridae	V	Nipah virus	-	SFPQ
NC_002728.1	NC_002728.1	4763	encode_SFPQ_2	5	4768	GCF_000863625.1	Paramyxoviridae	V	Nipah virus	-	SFPQ
NC_002728.1	NC_002728.1	4944	encode_SFPQ_2	5	4949	GCF_000863625.1	Paramyxoviridae	V	Nipah virus	-	SFPQ
NC_002728.1	NC_002728.1	5944	encode_SFPQ_2	5	5949	GCF_000863625.1	Paramyxoviridae	V	Nipah virus	-	SFPQ
NC_002728.1	NC_002728.1	6435	encode_SFPQ_2	5	6440	GCF_000863625.1	Paramyxoviridae	V	Nipah virus	-	SFPQ
NC_002728.1	NC_002728.1	10459	encode_SFPQ_2	5	10464	GCF_000863625.1	Paramyxoviridae	V	Nipah virus	-	SFPQ
NC_002728.1	NC_002728.1	10996	encode_SFPQ_2	5	11001	GCF_000863625.1	Paramyxoviridae	V	Nipah virus	-	SFPQ
NC_002728.1	NC_002728.1	11191	encode_SFPQ_2	5	11196	GCF_000863625.1	Paramyxoviridae	V	Nipah virus	-	SFPQ
NC_002728.1	NC_002728.1	15206	encode_SFPQ_2	5	15211	GCF_000863625.1	Paramyxoviridae	V	Nipah virus	-	SFPQ
NC_002728.1	NC_002728.1	15977	encode_SFPQ_2	5	15982	GCF_000863625.1	Paramyxoviridae	V	Nipah virus	-	SFPQ
NC_002728.1	NC_002728.1	16241	encode_SFPQ_2	5	16246	GCF_000863625.1	Paramyxoviridae	V	Nipah virus	-	SFPQ
NC_002728.1	NC_002728.1	16468	encode_SFPQ_2	5	16473	GCF_000863625.1	Paramyxoviridae	V	Nipah virus	-	SFPQ
NC_002728.1	NC_002728.1	16484	encode_SFPQ_2	5	16489	GCF_000863625.1	Paramyxoviridae	V	Nipah virus	-	SFPQ
NC_007357.1	NC_007357.1	1580	encode_SFPQ_2	5	1585	GCF_000864105.1	Orthomyxoviridae	V	Influenza A virus (A/Goose/Guangdong/1/96(H5N1)) polymerase (PB2) gene	+	SFPQ
NC_007357.1	NC_007357.1	1802	encode_SFPQ_2	5	1807	GCF_000864105.1	Orthomyxoviridae	V	Influenza A virus (A/Goose/Guangdong/1/96(H5N1)) polymerase (PB2) gene	+	SFPQ
NC_007357.1	NC_007357.1	2304	encode_SFPQ_2	5	2309	GCF_000864105.1	Orthomyxoviridae	V	Influenza A virus (A/Goose/Guangdong/1/96(H5N1)) polymerase (PB2) gene	+	SFPQ
NC_007357.1	NC_007357.1	517	encode_SFPQ_2	5	522	GCF_000864105.1	Orthomyxoviridae	V	Influenza A virus (A/Goose/Guangdong/1/96(H5N1)) polymerase (PB2) gene	-	SFPQ
NC_007358.1	NC_007358.1	1372	encode_SFPQ_2	5	1377	GCF_000864105.1	Orthomyxoviridae	V	Influenza A virus (A/Goose/Guangdong/1/96(H5N1)) polymerase (PB2) gene	+	SFPQ
NC_007358.1	NC_007358.1	2295	encode_SFPQ_2	5	2300	GCF_000864105.1	Orthomyxoviridae	V	Influenza A virus (A/Goose/Guangdong/1/96(H5N1)) polymerase (PB2) gene	+	SFPQ
NC_007358.1	NC_007358.1	1543	encode_SFPQ_2	5	1548	GCF_000864105.1	Orthomyxoviridae	V	Influenza A virus (A/Goose/Guangdong/1/96(H5N1)) polymerase (PB2) gene	-	SFPQ
NC_007358.1	NC_007358.1	1878	encode_SFPQ_2	5	1883	GCF_000864105.1	Orthomyxoviridae	V	Influenza A virus (A/Goose/Guangdong/1/96(H5N1)) polymerase (PB2) gene	-	SFPQ
NC_007358.1	NC_007358.1	2098	encode_SFPQ_2	5	2103	GCF_000864105.1	Orthomyxoviridae	V	Influenza A virus (A/Goose/Guangdong/1/96(H5N1)) polymerase (PB2) gene	-	SFPQ
NC_007359.1	NC_007359.1	64	encode_SFPQ_2	5	69	GCF_000864105.1	Orthomyxoviridae	V	Influenza A virus (A/Goose/Guangdong/1/96(H5N1)) polymerase (PB2) gene	-	SFPQ
NC_007359.1	NC_007359.1	1000	encode_SFPQ_2	5	1005	GCF_000864105.1	Orthomyxoviridae	V	Influenza A virus (A/Goose/Guangdong/1/96(H5N1)) polymerase (PB2) gene	-	SFPQ
NC_007359.1	NC_007359.1	1677	encode_SFPQ_2	5	1682	GCF_000864105.1	Orthomyxoviridae	V	Influenza A virus (A/Goose/Guangdong/1/96(H5N1)) polymerase (PB2) gene	-	SFPQ
NC_007362.1	NC_007362.1	31	encode_SFPQ_2	5	36	GCF_000864105.1	Orthomyxoviridae	V	Influenza A virus (A/Goose/Guangdong/1/96(H5N1)) polymerase (PB2) gene	+	SFPQ
NC_007362.1	NC_007362.1	233	encode_SFPQ_2	5	238	GCF_000864105.1	Orthomyxoviridae	V	Influenza A virus (A/Goose/Guangdong/1/96(H5N1)) polymerase (PB2) gene	+	SFPQ
NC_007362.1	NC_007362.1	304	encode_SFPQ_2	5	309	GCF_000864105.1	Orthomyxoviridae	V	Influenza A virus (A/Goose/Guangdong/1/96(H5N1)) polymerase (PB2) gene	+	SFPQ
NC_007361.1	NC_007361.1	1333	encode_SFPQ_2	5	1338	GCF_000864105.1	Orthomyxoviridae	V	Influenza A virus (A/Goose/Guangdong/1/96(H5N1)) polymerase (PB2) gene	+	SFPQ
NC_007361.1	NC_007361.1	1366	encode_SFPQ_2	5	1371	GCF_000864105.1	Orthomyxoviridae	V	Influenza A virus (A/Goose/Guangdong/1/96(H5N1)) polymerase (PB2) gene	+	SFPQ
NC_007361.1	NC_007361.1	342	encode_SFPQ_2	5	347	GCF_000864105.1	Orthomyxoviridae	V	Influenza A virus (A/Goose/Guangdong/1/96(H5N1)) polymerase (PB2) gene	-	SFPQ
NC_007361.1	NC_007361.1	611	encode_SFPQ_2	5	616	GCF_000864105.1	Orthomyxoviridae	V	Influenza A virus (A/Goose/Guangdong/1/96(H5N1)) polymerase (PB2) gene	-	SFPQ
NC_007361.1	NC_007361.1	792	encode_SFPQ_2	5	797	GCF_000864105.1	Orthomyxoviridae	V	Influenza A virus (A/Goose/Guangdong/1/96(H5N1)) polymerase (PB2) gene	-	SFPQ
NC_007363.1	NC_007363.1	461	encode_SFPQ_2	5	466	GCF_000864105.1	Orthomyxoviridae	V	Influenza A virus (A/Goose/Guangdong/1/96(H5N1)) polymerase (PB2) gene	+	SFPQ
NC_007363.1	NC_007363.1	449	encode_SFPQ_2	5	454	GCF_000864105.1	Orthomyxoviridae	V	Influenza A virus (A/Goose/Guangdong/1/96(H5N1)) polymerase (PB2) gene	-	SFPQ
NC_007363.1	NC_007363.1	486	encode_SFPQ_2	5	491	GCF_000864105.1	Orthomyxoviridae	V	Influenza A virus (A/Goose/Guangdong/1/96(H5N1)) polymerase (PB2) gene	-	SFPQ
NC_007373.1	NC_007373.1	1180	encode_SFPQ_2	5	1185	GCF_000865085.1	Orthomyxoviridae	V	Influenza A virus (A/New York/392/2004(H3N2))	+	SFPQ
NC_007373.1	NC_007373.1	327	encode_SFPQ_2	5	332	GCF_000865085.1	Orthomyxoviridae	V	Influenza A virus (A/New York/392/2004(H3N2))	-	SFPQ
NC_007373.1	NC_007373.1	1483	encode_SFPQ_2	5	1488	GCF_000865085.1	Orthomyxoviridae	V	Influenza A virus (A/New York/392/2004(H3N2))	-	SFPQ
NC_007372.1	NC_007372.1	1372	encode_SFPQ_2	5	1377	GCF_000865085.1	Orthomyxoviridae	V	Influenza A virus (A/New York/392/2004(H3N2))	+	SFPQ
NC_007372.1	NC_007372.1	1438	encode_SFPQ_2	5	1443	GCF_000865085.1	Orthomyxoviridae	V	Influenza A virus (A/New York/392/2004(H3N2))	+	SFPQ
NC_007372.1	NC_007372.1	1954	encode_SFPQ_2	5	1959	GCF_000865085.1	Orthomyxoviridae	V	Influenza A virus (A/New York/392/2004(H3N2))	+	SFPQ
NC_007372.1	NC_007372.1	285	encode_SFPQ_2	5	290	GCF_000865085.1	Orthomyxoviridae	V	Influenza A virus (A/New York/392/2004(H3N2))	-	SFPQ
NC_007372.1	NC_007372.1	1395	encode_SFPQ_2	5	1400	GCF_000865085.1	Orthomyxoviridae	V	Influenza A virus (A/New York/392/2004(H3N2))	-	SFPQ
NC_007372.1	NC_007372.1	2098	encode_SFPQ_2	5	2103	GCF_000865085.1	Orthomyxoviridae	V	Influenza A virus (A/New York/392/2004(H3N2))	-	SFPQ
NC_007371.1	NC_007371.1	205	encode_SFPQ_2	5	210	GCF_000865085.1	Orthomyxoviridae	V	Influenza A virus (A/New York/392/2004(H3N2))	+	SFPQ
NC_007371.1	NC_007371.1	1205	encode_SFPQ_2	5	1210	GCF_000865085.1	Orthomyxoviridae	V	Influenza A virus (A/New York/392/2004(H3N2))	+	SFPQ
NC_007371.1	NC_007371.1	1917	encode_SFPQ_2	5	1922	GCF_000865085.1	Orthomyxoviridae	V	Influenza A virus (A/New York/392/2004(H3N2))	-	SFPQ
NC_007366.1	NC_007366.1	150	encode_SFPQ_2	5	155	GCF_000865085.1	Orthomyxoviridae	V	Influenza A virus (A/New York/392/2004(H3N2))	+	SFPQ
NC_007366.1	NC_007366.1	436	encode_SFPQ_2	5	441	GCF_000865085.1	Orthomyxoviridae	V	Influenza A virus (A/New York/392/2004(H3N2))	-	SFPQ
NC_007366.1	NC_007366.1	1352	encode_SFPQ_2	5	1357	GCF_000865085.1	Orthomyxoviridae	V	Influenza A virus (A/New York/392/2004(H3N2))	-	SFPQ
NC_007366.1	NC_007366.1	1487	encode_SFPQ_2	5	1492	GCF_000865085.1	Orthomyxoviridae	V	Influenza A virus (A/New York/392/2004(H3N2))	-	SFPQ
NC_007366.1	NC_007366.1	1573	encode_SFPQ_2	5	1578	GCF_000865085.1	Orthomyxoviridae	V	Influenza A virus (A/New York/392/2004(H3N2))	-	SFPQ
NC_007369.1	NC_007369.1	332	encode_SFPQ_2	5	337	GCF_000865085.1	Orthomyxoviridae	V	Influenza A virus (A/New York/392/2004(H3N2))	-	SFPQ
NC_007368.1	NC_007368.1	212	encode_SFPQ_2	5	217	GCF_000865085.1	Orthomyxoviridae	V	Influenza A virus (A/New York/392/2004(H3N2))	+	SFPQ
NC_007368.1	NC_007368.1	1028	encode_SFPQ_2	5	1033	GCF_000865085.1	Orthomyxoviridae	V	Influenza A virus (A/New York/392/2004(H3N2))	-	SFPQ
NC_007367.1	NC_007367.1	449	encode_SFPQ_2	5	454	GCF_000865085.1	Orthomyxoviridae	V	Influenza A virus (A/New York/392/2004(H3N2))	-	SFPQ
NC_002023.1	NC_002023.1	823	encode_SFPQ_2	5	828	GCF_000865725.1	Orthomyxoviridae	V	Influenza A virus (A/Puerto Rico/8/1934(H1N1))	+	SFPQ
NC_002023.1	NC_002023.1	1180	encode_SFPQ_2	5	1185	GCF_000865725.1	Orthomyxoviridae	V	Influenza A virus (A/Puerto Rico/8/1934(H1N1))	+	SFPQ
NC_002023.1	NC_002023.1	1507	encode_SFPQ_2	5	1512	GCF_000865725.1	Orthomyxoviridae	V	Influenza A virus (A/Puerto Rico/8/1934(H1N1))	+	SFPQ
NC_002023.1	NC_002023.1	2304	encode_SFPQ_2	5	2309	GCF_000865725.1	Orthomyxoviridae	V	Influenza A virus (A/Puerto Rico/8/1934(H1N1))	+	SFPQ
NC_002023.1	NC_002023.1	1483	encode_SFPQ_2	5	1488	GCF_000865725.1	Orthomyxoviridae	V	Influenza A virus (A/Puerto Rico/8/1934(H1N1))	-	SFPQ
NC_002021.1	NC_002021.1	2295	encode_SFPQ_2	5	2300	GCF_000865725.1	Orthomyxoviridae	V	Influenza A virus (A/Puerto Rico/8/1934(H1N1))	+	SFPQ
NC_002022.1	NC_002022.1	1205	encode_SFPQ_2	5	1210	GCF_000865725.1	Orthomyxoviridae	V	Influenza A virus (A/Puerto Rico/8/1934(H1N1))	+	SFPQ
NC_002022.1	NC_002022.1	1917	encode_SFPQ_2	5	1922	GCF_000865725.1	Orthomyxoviridae	V	Influenza A virus (A/Puerto Rico/8/1934(H1N1))	-	SFPQ
NC_002017.1	NC_002017.1	684	encode_SFPQ_2	5	689	GCF_000865725.1	Orthomyxoviridae	V	Influenza A virus (A/Puerto Rico/8/1934(H1N1))	+	SFPQ
NC_002017.1	NC_002017.1	1545	encode_SFPQ_2	5	1550	GCF_000865725.1	Orthomyxoviridae	V	Influenza A virus (A/Puerto Rico/8/1934(H1N1))	-	SFPQ
NC_002019.1	NC_002019.1	439	encode_SFPQ_2	5	444	GCF_000865725.1	Orthomyxoviridae	V	Influenza A virus (A/Puerto Rico/8/1934(H1N1))	-	SFPQ
NC_002018.1	NC_002018.1	1288	encode_SFPQ_2	5	1293	GCF_000865725.1	Orthomyxoviridae	V	Influenza A virus (A/Puerto Rico/8/1934(H1N1))	+	SFPQ
NC_002018.1	NC_002018.1	1321	encode_SFPQ_2	5	1326	GCF_000865725.1	Orthomyxoviridae	V	Influenza A virus (A/Puerto Rico/8/1934(H1N1))	+	SFPQ
NC_002018.1	NC_002018.1	611	encode_SFPQ_2	5	616	GCF_000865725.1	Orthomyxoviridae	V	Influenza A virus (A/Puerto Rico/8/1934(H1N1))	-	SFPQ
NC_002016.1	NC_002016.1	449	encode_SFPQ_2	5	454	GCF_000865725.1	Orthomyxoviridae	V	Influenza A virus (A/Puerto Rico/8/1934(H1N1))	-	SFPQ
NC_002016.1	NC_002016.1	486	encode_SFPQ_2	5	491	GCF_000865725.1	Orthomyxoviridae	V	Influenza A virus (A/Puerto Rico/8/1934(H1N1))	-	SFPQ
NC_002020.1	NC_002020.1	216	encode_SFPQ_2	5	221	GCF_000865725.1	Orthomyxoviridae	V	Influenza A virus (A/Puerto Rico/8/1934(H1N1))	+	SFPQ
NC_007620.1	NC_007620.1	91	encode_SFPQ_2	5	96	GCF_000866025.1	Paramyxoviridae	V	Menangle virus	+	SFPQ
NC_007620.1	NC_007620.1	1908	encode_SFPQ_2	5	1913	GCF_000866025.1	Paramyxoviridae	V	Menangle virus	+	SFPQ
NC_007620.1	NC_007620.1	6150	encode_SFPQ_2	5	6155	GCF_000866025.1	Paramyxoviridae	V	Menangle virus	+	SFPQ
NC_007620.1	NC_007620.1	7274	encode_SFPQ_2	5	7279	GCF_000866025.1	Paramyxoviridae	V	Menangle virus	+	SFPQ
NC_007620.1	NC_007620.1	8117	encode_SFPQ_2	5	8122	GCF_000866025.1	Paramyxoviridae	V	Menangle virus	+	SFPQ
NC_007620.1	NC_007620.1	8183	encode_SFPQ_2	5	8188	GCF_000866025.1	Paramyxoviridae	V	Menangle virus	+	SFPQ
NC_007620.1	NC_007620.1	8417	encode_SFPQ_2	5	8422	GCF_000866025.1	Paramyxoviridae	V	Menangle virus	+	SFPQ
NC_007620.1	NC_007620.1	9272	encode_SFPQ_2	5	9277	GCF_000866025.1	Paramyxoviridae	V	Menangle virus	+	SFPQ
NC_007620.1	NC_007620.1	9419	encode_SFPQ_2	5	9424	GCF_000866025.1	Paramyxoviridae	V	Menangle virus	+	SFPQ
NC_007620.1	NC_007620.1	10101	encode_SFPQ_2	5	10106	GCF_000866025.1	Paramyxoviridae	V	Menangle virus	+	SFPQ
NC_007620.1	NC_007620.1	10442	encode_SFPQ_2	5	10447	GCF_000866025.1	Paramyxoviridae	V	Menangle virus	+	SFPQ
NC_007620.1	NC_007620.1	12041	encode_SFPQ_2	5	12046	GCF_000866025.1	Paramyxoviridae	V	Menangle virus	+	SFPQ
NC_007620.1	NC_007620.1	13110	encode_SFPQ_2	5	13115	GCF_000866025.1	Paramyxoviridae	V	Menangle virus	+	SFPQ
NC_007620.1	NC_007620.1	13568	encode_SFPQ_2	5	13573	GCF_000866025.1	Paramyxoviridae	V	Menangle virus	+	SFPQ
NC_007620.1	NC_007620.1	13619	encode_SFPQ_2	5	13624	GCF_000866025.1	Paramyxoviridae	V	Menangle virus	+	SFPQ
NC_007620.1	NC_007620.1	14118	encode_SFPQ_2	5	14123	GCF_000866025.1	Paramyxoviridae	V	Menangle virus	+	SFPQ
NC_007620.1	NC_007620.1	14190	encode_SFPQ_2	5	14195	GCF_000866025.1	Paramyxoviridae	V	Menangle virus	+	SFPQ
NC_007620.1	NC_007620.1	2587	encode_SFPQ_2	5	2592	GCF_000866025.1	Paramyxoviridae	V	Menangle virus	-	SFPQ
NC_007620.1	NC_007620.1	3377	encode_SFPQ_2	5	3382	GCF_000866025.1	Paramyxoviridae	V	Menangle virus	-	SFPQ
NC_007620.1	NC_007620.1	5114	encode_SFPQ_2	5	5119	GCF_000866025.1	Paramyxoviridae	V	Menangle virus	-	SFPQ
NC_007620.1	NC_007620.1	7169	encode_SFPQ_2	5	7174	GCF_000866025.1	Paramyxoviridae	V	Menangle virus	-	SFPQ
NC_007620.1	NC_007620.1	7421	encode_SFPQ_2	5	7426	GCF_000866025.1	Paramyxoviridae	V	Menangle virus	-	SFPQ
NC_007620.1	NC_007620.1	7797	encode_SFPQ_2	5	7802	GCF_000866025.1	Paramyxoviridae	V	Menangle virus	-	SFPQ
NC_007620.1	NC_007620.1	8908	encode_SFPQ_2	5	8913	GCF_000866025.1	Paramyxoviridae	V	Menangle virus	-	SFPQ
NC_007620.1	NC_007620.1	10849	encode_SFPQ_2	5	10854	GCF_000866025.1	Paramyxoviridae	V	Menangle virus	-	SFPQ
NC_006383.2	NC_006383.2	1078	encode_SFPQ_2	5	1083	GCF_000866445.1	Paramyxoviridae	V	Peste des petits ruminants virus complete genome	+	SFPQ
NC_006383.2	NC_006383.2	3732	encode_SFPQ_2	5	3737	GCF_000866445.1	Paramyxoviridae	V	Peste des petits ruminants virus complete genome	+	SFPQ
NC_006383.2	NC_006383.2	3841	encode_SFPQ_2	5	3846	GCF_000866445.1	Paramyxoviridae	V	Peste des petits ruminants virus complete genome	+	SFPQ
NC_006383.2	NC_006383.2	3949	encode_SFPQ_2	5	3954	GCF_000866445.1	Paramyxoviridae	V	Peste des petits ruminants virus complete genome	+	SFPQ
NC_006383.2	NC_006383.2	8421	encode_SFPQ_2	5	8426	GCF_000866445.1	Paramyxoviridae	V	Peste des petits ruminants virus complete genome	+	SFPQ
NC_006383.2	NC_006383.2	8584	encode_SFPQ_2	5	8589	GCF_000866445.1	Paramyxoviridae	V	Peste des petits ruminants virus complete genome	+	SFPQ
NC_006383.2	NC_006383.2	10657	encode_SFPQ_2	5	10662	GCF_000866445.1	Paramyxoviridae	V	Peste des petits ruminants virus complete genome	+	SFPQ
NC_006383.2	NC_006383.2	11254	encode_SFPQ_2	5	11259	GCF_000866445.1	Paramyxoviridae	V	Peste des petits ruminants virus complete genome	+	SFPQ
NC_006383.2	NC_006383.2	11592	encode_SFPQ_2	5	11597	GCF_000866445.1	Paramyxoviridae	V	Peste des petits ruminants virus complete genome	+	SFPQ
NC_006383.2	NC_006383.2	11865	encode_SFPQ_2	5	11870	GCF_000866445.1	Paramyxoviridae	V	Peste des petits ruminants virus complete genome	+	SFPQ
NC_006383.2	NC_006383.2	196	encode_SFPQ_2	5	201	GCF_000866445.1	Paramyxoviridae	V	Peste des petits ruminants virus complete genome	-	SFPQ
NC_006383.2	NC_006383.2	313	encode_SFPQ_2	5	318	GCF_000866445.1	Paramyxoviridae	V	Peste des petits ruminants virus complete genome	-	SFPQ
NC_006383.2	NC_006383.2	3101	encode_SFPQ_2	5	3106	GCF_000866445.1	Paramyxoviridae	V	Peste des petits ruminants virus complete genome	-	SFPQ
NC_006383.2	NC_006383.2	3310	encode_SFPQ_2	5	3315	GCF_000866445.1	Paramyxoviridae	V	Peste des petits ruminants virus complete genome	-	SFPQ
NC_006383.2	NC_006383.2	3939	encode_SFPQ_2	5	3944	GCF_000866445.1	Paramyxoviridae	V	Peste des petits ruminants virus complete genome	-	SFPQ
NC_006383.2	NC_006383.2	4120	encode_SFPQ_2	5	4125	GCF_000866445.1	Paramyxoviridae	V	Peste des petits ruminants virus complete genome	-	SFPQ
NC_006383.2	NC_006383.2	4288	encode_SFPQ_2	5	4293	GCF_000866445.1	Paramyxoviridae	V	Peste des petits ruminants virus complete genome	-	SFPQ
NC_006383.2	NC_006383.2	4354	encode_SFPQ_2	5	4359	GCF_000866445.1	Paramyxoviridae	V	Peste des petits ruminants virus complete genome	-	SFPQ
NC_006383.2	NC_006383.2	5845	encode_SFPQ_2	5	5850	GCF_000866445.1	Paramyxoviridae	V	Peste des petits ruminants virus complete genome	-	SFPQ
NC_006383.2	NC_006383.2	6150	encode_SFPQ_2	5	6155	GCF_000866445.1	Paramyxoviridae	V	Peste des petits ruminants virus complete genome	-	SFPQ
NC_006383.2	NC_006383.2	11929	encode_SFPQ_2	5	11934	GCF_000866445.1	Paramyxoviridae	V	Peste des petits ruminants virus complete genome	-	SFPQ
NC_006383.2	NC_006383.2	13097	encode_SFPQ_2	5	13102	GCF_000866445.1	Paramyxoviridae	V	Peste des petits ruminants virus complete genome	-	SFPQ
NC_006383.2	NC_006383.2	14955	encode_SFPQ_2	5	14960	GCF_000866445.1	Paramyxoviridae	V	Peste des petits ruminants virus complete genome	-	SFPQ
NC_007378.1	NC_007378.1	823	encode_SFPQ_2	5	828	GCF_000866645.1	Orthomyxoviridae	V	Influenza A virus (A/Korea/426/1968(H2N2))	+	SFPQ
NC_007378.1	NC_007378.1	1180	encode_SFPQ_2	5	1185	GCF_000866645.1	Orthomyxoviridae	V	Influenza A virus (A/Korea/426/1968(H2N2))	+	SFPQ
NC_007378.1	NC_007378.1	1507	encode_SFPQ_2	5	1512	GCF_000866645.1	Orthomyxoviridae	V	Influenza A virus (A/Korea/426/1968(H2N2))	+	SFPQ
NC_007378.1	NC_007378.1	327	encode_SFPQ_2	5	332	GCF_000866645.1	Orthomyxoviridae	V	Influenza A virus (A/Korea/426/1968(H2N2))	-	SFPQ
NC_007378.1	NC_007378.1	1483	encode_SFPQ_2	5	1488	GCF_000866645.1	Orthomyxoviridae	V	Influenza A virus (A/Korea/426/1968(H2N2))	-	SFPQ
NC_007375.1	NC_007375.1	1372	encode_SFPQ_2	5	1377	GCF_000866645.1	Orthomyxoviridae	V	Influenza A virus (A/Korea/426/1968(H2N2))	+	SFPQ
NC_007375.1	NC_007375.1	2295	encode_SFPQ_2	5	2300	GCF_000866645.1	Orthomyxoviridae	V	Influenza A virus (A/Korea/426/1968(H2N2))	+	SFPQ
NC_007375.1	NC_007375.1	1543	encode_SFPQ_2	5	1548	GCF_000866645.1	Orthomyxoviridae	V	Influenza A virus (A/Korea/426/1968(H2N2))	-	SFPQ
NC_007375.1	NC_007375.1	1878	encode_SFPQ_2	5	1883	GCF_000866645.1	Orthomyxoviridae	V	Influenza A virus (A/Korea/426/1968(H2N2))	-	SFPQ
NC_007375.1	NC_007375.1	2098	encode_SFPQ_2	5	2103	GCF_000866645.1	Orthomyxoviridae	V	Influenza A virus (A/Korea/426/1968(H2N2))	-	SFPQ
NC_007376.1	NC_007376.1	1205	encode_SFPQ_2	5	1210	GCF_000866645.1	Orthomyxoviridae	V	Influenza A virus (A/Korea/426/1968(H2N2))	+	SFPQ
NC_007376.1	NC_007376.1	442	encode_SFPQ_2	5	447	GCF_000866645.1	Orthomyxoviridae	V	Influenza A virus (A/Korea/426/1968(H2N2))	-	SFPQ
NC_007376.1	NC_007376.1	1297	encode_SFPQ_2	5	1302	GCF_000866645.1	Orthomyxoviridae	V	Influenza A virus (A/Korea/426/1968(H2N2))	-	SFPQ
NC_007374.1	NC_007374.1	1512	encode_SFPQ_2	5	1517	GCF_000866645.1	Orthomyxoviridae	V	Influenza A virus (A/Korea/426/1968(H2N2))	+	SFPQ
NC_007374.1	NC_007374.1	821	encode_SFPQ_2	5	826	GCF_000866645.1	Orthomyxoviridae	V	Influenza A virus (A/Korea/426/1968(H2N2))	-	SFPQ
NC_007381.1	NC_007381.1	892	encode_SFPQ_2	5	897	GCF_000866645.1	Orthomyxoviridae	V	Influenza A virus (A/Korea/426/1968(H2N2))	+	SFPQ
NC_007381.1	NC_007381.1	308	encode_SFPQ_2	5	313	GCF_000866645.1	Orthomyxoviridae	V	Influenza A virus (A/Korea/426/1968(H2N2))	-	SFPQ
NC_007381.1	NC_007381.1	416	encode_SFPQ_2	5	421	GCF_000866645.1	Orthomyxoviridae	V	Influenza A virus (A/Korea/426/1968(H2N2))	-	SFPQ
NC_007382.1	NC_007382.1	193	encode_SFPQ_2	5	198	GCF_000866645.1	Orthomyxoviridae	V	Influenza A virus (A/Korea/426/1968(H2N2))	+	SFPQ
NC_007382.1	NC_007382.1	241	encode_SFPQ_2	5	246	GCF_000866645.1	Orthomyxoviridae	V	Influenza A virus (A/Korea/426/1968(H2N2))	+	SFPQ
NC_007382.1	NC_007382.1	990	encode_SFPQ_2	5	995	GCF_000866645.1	Orthomyxoviridae	V	Influenza A virus (A/Korea/426/1968(H2N2))	-	SFPQ
NC_007377.1	NC_007377.1	449	encode_SFPQ_2	5	454	GCF_000866645.1	Orthomyxoviridae	V	Influenza A virus (A/Korea/426/1968(H2N2))	-	SFPQ
NC_007377.1	NC_007377.1	486	encode_SFPQ_2	5	491	GCF_000866645.1	Orthomyxoviridae	V	Influenza A virus (A/Korea/426/1968(H2N2))	-	SFPQ
NC_007803.1	NC_007803.1	483	encode_SFPQ_2	5	488	GCF_000868925.1	Paramyxoviridae	V	Beilong virus	+	SFPQ
NC_007803.1	NC_007803.1	1390	encode_SFPQ_2	5	1395	GCF_000868925.1	Paramyxoviridae	V	Beilong virus	+	SFPQ
NC_007803.1	NC_007803.1	2209	encode_SFPQ_2	5	2214	GCF_000868925.1	Paramyxoviridae	V	Beilong virus	+	SFPQ
NC_007803.1	NC_007803.1	3328	encode_SFPQ_2	5	3333	GCF_000868925.1	Paramyxoviridae	V	Beilong virus	+	SFPQ
NC_007803.1	NC_007803.1	3751	encode_SFPQ_2	5	3756	GCF_000868925.1	Paramyxoviridae	V	Beilong virus	+	SFPQ
NC_007803.1	NC_007803.1	6223	encode_SFPQ_2	5	6228	GCF_000868925.1	Paramyxoviridae	V	Beilong virus	+	SFPQ
NC_007803.1	NC_007803.1	7267	encode_SFPQ_2	5	7272	GCF_000868925.1	Paramyxoviridae	V	Beilong virus	+	SFPQ
NC_007803.1	NC_007803.1	9006	encode_SFPQ_2	5	9011	GCF_000868925.1	Paramyxoviridae	V	Beilong virus	+	SFPQ
NC_007803.1	NC_007803.1	10392	encode_SFPQ_2	5	10397	GCF_000868925.1	Paramyxoviridae	V	Beilong virus	+	SFPQ
NC_007803.1	NC_007803.1	11523	encode_SFPQ_2	5	11528	GCF_000868925.1	Paramyxoviridae	V	Beilong virus	+	SFPQ
NC_007803.1	NC_007803.1	12179	encode_SFPQ_2	5	12184	GCF_000868925.1	Paramyxoviridae	V	Beilong virus	+	SFPQ
NC_007803.1	NC_007803.1	12204	encode_SFPQ_2	5	12209	GCF_000868925.1	Paramyxoviridae	V	Beilong virus	+	SFPQ
NC_007803.1	NC_007803.1	13779	encode_SFPQ_2	5	13784	GCF_000868925.1	Paramyxoviridae	V	Beilong virus	+	SFPQ
NC_007803.1	NC_007803.1	14452	encode_SFPQ_2	5	14457	GCF_000868925.1	Paramyxoviridae	V	Beilong virus	+	SFPQ
NC_007803.1	NC_007803.1	16518	encode_SFPQ_2	5	16523	GCF_000868925.1	Paramyxoviridae	V	Beilong virus	+	SFPQ
NC_007803.1	NC_007803.1	16956	encode_SFPQ_2	5	16961	GCF_000868925.1	Paramyxoviridae	V	Beilong virus	+	SFPQ
NC_007803.1	NC_007803.1	18168	encode_SFPQ_2	5	18173	GCF_000868925.1	Paramyxoviridae	V	Beilong virus	+	SFPQ
NC_007803.1	NC_007803.1	18349	encode_SFPQ_2	5	18354	GCF_000868925.1	Paramyxoviridae	V	Beilong virus	+	SFPQ
NC_007803.1	NC_007803.1	18415	encode_SFPQ_2	5	18420	GCF_000868925.1	Paramyxoviridae	V	Beilong virus	+	SFPQ
NC_007803.1	NC_007803.1	19065	encode_SFPQ_2	5	19070	GCF_000868925.1	Paramyxoviridae	V	Beilong virus	+	SFPQ
NC_007803.1	NC_007803.1	54	encode_SFPQ_2	5	59	GCF_000868925.1	Paramyxoviridae	V	Beilong virus	-	SFPQ
NC_007803.1	NC_007803.1	415	encode_SFPQ_2	5	420	GCF_000868925.1	Paramyxoviridae	V	Beilong virus	-	SFPQ
NC_007803.1	NC_007803.1	1042	encode_SFPQ_2	5	1047	GCF_000868925.1	Paramyxoviridae	V	Beilong virus	-	SFPQ
NC_007803.1	NC_007803.1	1740	encode_SFPQ_2	5	1745	GCF_000868925.1	Paramyxoviridae	V	Beilong virus	-	SFPQ
NC_007803.1	NC_007803.1	3889	encode_SFPQ_2	5	3894	GCF_000868925.1	Paramyxoviridae	V	Beilong virus	-	SFPQ
NC_007803.1	NC_007803.1	6069	encode_SFPQ_2	5	6074	GCF_000868925.1	Paramyxoviridae	V	Beilong virus	-	SFPQ
NC_007803.1	NC_007803.1	6096	encode_SFPQ_2	5	6101	GCF_000868925.1	Paramyxoviridae	V	Beilong virus	-	SFPQ
NC_007803.1	NC_007803.1	6444	encode_SFPQ_2	5	6449	GCF_000868925.1	Paramyxoviridae	V	Beilong virus	-	SFPQ
NC_007803.1	NC_007803.1	6467	encode_SFPQ_2	5	6472	GCF_000868925.1	Paramyxoviridae	V	Beilong virus	-	SFPQ
NC_007803.1	NC_007803.1	6547	encode_SFPQ_2	5	6552	GCF_000868925.1	Paramyxoviridae	V	Beilong virus	-	SFPQ
NC_007803.1	NC_007803.1	7008	encode_SFPQ_2	5	7013	GCF_000868925.1	Paramyxoviridae	V	Beilong virus	-	SFPQ
NC_007803.1	NC_007803.1	7189	encode_SFPQ_2	5	7194	GCF_000868925.1	Paramyxoviridae	V	Beilong virus	-	SFPQ
NC_007803.1	NC_007803.1	7599	encode_SFPQ_2	5	7604	GCF_000868925.1	Paramyxoviridae	V	Beilong virus	-	SFPQ
NC_007803.1	NC_007803.1	7687	encode_SFPQ_2	5	7692	GCF_000868925.1	Paramyxoviridae	V	Beilong virus	-	SFPQ
NC_007803.1	NC_007803.1	10584	encode_SFPQ_2	5	10589	GCF_000868925.1	Paramyxoviridae	V	Beilong virus	-	SFPQ
NC_007803.1	NC_007803.1	11208	encode_SFPQ_2	5	11213	GCF_000868925.1	Paramyxoviridae	V	Beilong virus	-	SFPQ
NC_007803.1	NC_007803.1	11333	encode_SFPQ_2	5	11338	GCF_000868925.1	Paramyxoviridae	V	Beilong virus	-	SFPQ
NC_007803.1	NC_007803.1	13347	encode_SFPQ_2	5	13352	GCF_000868925.1	Paramyxoviridae	V	Beilong virus	-	SFPQ
NC_007803.1	NC_007803.1	13783	encode_SFPQ_2	5	13788	GCF_000868925.1	Paramyxoviridae	V	Beilong virus	-	SFPQ
NC_007803.1	NC_007803.1	16095	encode_SFPQ_2	5	16100	GCF_000868925.1	Paramyxoviridae	V	Beilong virus	-	SFPQ
NC_009527.1	NC_009527.1	392	encode_SFPQ_2	5	397	GCF_000870765.1	Rhabdoviridae	V	European bat lyssavirus 1	+	SFPQ
NC_009527.1	NC_009527.1	1410	encode_SFPQ_2	5	1415	GCF_000870765.1	Rhabdoviridae	V	European bat lyssavirus 1	+	SFPQ
NC_009527.1	NC_009527.1	1539	encode_SFPQ_2	5	1544	GCF_000870765.1	Rhabdoviridae	V	European bat lyssavirus 1	+	SFPQ
NC_009527.1	NC_009527.1	2228	encode_SFPQ_2	5	2233	GCF_000870765.1	Rhabdoviridae	V	European bat lyssavirus 1	+	SFPQ
NC_009527.1	NC_009527.1	3783	encode_SFPQ_2	5	3788	GCF_000870765.1	Rhabdoviridae	V	European bat lyssavirus 1	+	SFPQ
NC_009527.1	NC_009527.1	5209	encode_SFPQ_2	5	5214	GCF_000870765.1	Rhabdoviridae	V	European bat lyssavirus 1	+	SFPQ
NC_009527.1	NC_009527.1	5302	encode_SFPQ_2	5	5307	GCF_000870765.1	Rhabdoviridae	V	European bat lyssavirus 1	+	SFPQ
NC_009527.1	NC_009527.1	6959	encode_SFPQ_2	5	6964	GCF_000870765.1	Rhabdoviridae	V	European bat lyssavirus 1	+	SFPQ
NC_009527.1	NC_009527.1	9100	encode_SFPQ_2	5	9105	GCF_000870765.1	Rhabdoviridae	V	European bat lyssavirus 1	+	SFPQ
NC_009527.1	NC_009527.1	10552	encode_SFPQ_2	5	10557	GCF_000870765.1	Rhabdoviridae	V	European bat lyssavirus 1	+	SFPQ
NC_009527.1	NC_009527.1	4354	encode_SFPQ_2	5	4359	GCF_000870765.1	Rhabdoviridae	V	European bat lyssavirus 1	-	SFPQ
NC_009527.1	NC_009527.1	5056	encode_SFPQ_2	5	5061	GCF_000870765.1	Rhabdoviridae	V	European bat lyssavirus 1	-	SFPQ
NC_009527.1	NC_009527.1	6745	encode_SFPQ_2	5	6750	GCF_000870765.1	Rhabdoviridae	V	European bat lyssavirus 1	-	SFPQ
NC_009527.1	NC_009527.1	7529	encode_SFPQ_2	5	7534	GCF_000870765.1	Rhabdoviridae	V	European bat lyssavirus 1	-	SFPQ
NC_009527.1	NC_009527.1	10770	encode_SFPQ_2	5	10775	GCF_000870765.1	Rhabdoviridae	V	European bat lyssavirus 1	-	SFPQ
NC_009527.1	NC_009527.1	11298	encode_SFPQ_2	5	11303	GCF_000870765.1	Rhabdoviridae	V	European bat lyssavirus 1	-	SFPQ
NC_009528.2	NC_009528.2	755	encode_SFPQ_2	5	760	GCF_000871625.2	Rhabdoviridae	V	European bat lyssavirus 2 isolate RV1333	+	SFPQ
NC_009528.2	NC_009528.2	2528	encode_SFPQ_2	5	2533	GCF_000871625.2	Rhabdoviridae	V	European bat lyssavirus 2 isolate RV1333	+	SFPQ
NC_009528.2	NC_009528.2	3657	encode_SFPQ_2	5	3662	GCF_000871625.2	Rhabdoviridae	V	European bat lyssavirus 2 isolate RV1333	+	SFPQ
NC_009528.2	NC_009528.2	5491	encode_SFPQ_2	5	5496	GCF_000871625.2	Rhabdoviridae	V	European bat lyssavirus 2 isolate RV1333	+	SFPQ
NC_009528.2	NC_009528.2	6340	encode_SFPQ_2	5	6345	GCF_000871625.2	Rhabdoviridae	V	European bat lyssavirus 2 isolate RV1333	+	SFPQ
NC_009528.2	NC_009528.2	6496	encode_SFPQ_2	5	6501	GCF_000871625.2	Rhabdoviridae	V	European bat lyssavirus 2 isolate RV1333	+	SFPQ
NC_009528.2	NC_009528.2	6760	encode_SFPQ_2	5	6765	GCF_000871625.2	Rhabdoviridae	V	European bat lyssavirus 2 isolate RV1333	+	SFPQ
NC_009528.2	NC_009528.2	7528	encode_SFPQ_2	5	7533	GCF_000871625.2	Rhabdoviridae	V	European bat lyssavirus 2 isolate RV1333	+	SFPQ
NC_009528.2	NC_009528.2	11234	encode_SFPQ_2	5	11239	GCF_000871625.2	Rhabdoviridae	V	European bat lyssavirus 2 isolate RV1333	+	SFPQ
NC_009528.2	NC_009528.2	3930	encode_SFPQ_2	5	3935	GCF_000871625.2	Rhabdoviridae	V	European bat lyssavirus 2 isolate RV1333	-	SFPQ
NC_009528.2	NC_009528.2	5056	encode_SFPQ_2	5	5061	GCF_000871625.2	Rhabdoviridae	V	European bat lyssavirus 2 isolate RV1333	-	SFPQ
NC_009528.2	NC_009528.2	7332	encode_SFPQ_2	5	7337	GCF_000871625.2	Rhabdoviridae	V	European bat lyssavirus 2 isolate RV1333	-	SFPQ
NC_009528.2	NC_009528.2	9426	encode_SFPQ_2	5	9431	GCF_000871625.2	Rhabdoviridae	V	European bat lyssavirus 2 isolate RV1333	-	SFPQ
NC_010759.1	NC_010759.1	786	encode_SFPQ_2	5	791	GCF_000872925.1	Arenaviridae	V	Flexal virus	+	SFPQ
NC_010759.1	NC_010759.1	5018	encode_SFPQ_2	5	5023	GCF_000872925.1	Arenaviridae	V	Flexal virus	+	SFPQ
NC_010759.1	NC_010759.1	5760	encode_SFPQ_2	5	5765	GCF_000872925.1	Arenaviridae	V	Flexal virus	+	SFPQ
NC_010759.1	NC_010759.1	5801	encode_SFPQ_2	5	5806	GCF_000872925.1	Arenaviridae	V	Flexal virus	+	SFPQ
NC_010759.1	NC_010759.1	6600	encode_SFPQ_2	5	6605	GCF_000872925.1	Arenaviridae	V	Flexal virus	+	SFPQ
NC_010759.1	NC_010759.1	6762	encode_SFPQ_2	5	6767	GCF_000872925.1	Arenaviridae	V	Flexal virus	+	SFPQ
NC_010759.1	NC_010759.1	6918	encode_SFPQ_2	5	6923	GCF_000872925.1	Arenaviridae	V	Flexal virus	+	SFPQ
NC_010759.1	NC_010759.1	283	encode_SFPQ_2	5	288	GCF_000872925.1	Arenaviridae	V	Flexal virus	-	SFPQ
NC_010759.1	NC_010759.1	719	encode_SFPQ_2	5	724	GCF_000872925.1	Arenaviridae	V	Flexal virus	-	SFPQ
NC_010759.1	NC_010759.1	961	encode_SFPQ_2	5	966	GCF_000872925.1	Arenaviridae	V	Flexal virus	-	SFPQ
NC_010759.1	NC_010759.1	1703	encode_SFPQ_2	5	1708	GCF_000872925.1	Arenaviridae	V	Flexal virus	-	SFPQ
NC_010759.1	NC_010759.1	4477	encode_SFPQ_2	5	4482	GCF_000872925.1	Arenaviridae	V	Flexal virus	-	SFPQ
NC_010757.1	NC_010757.1	1329	encode_SFPQ_2	5	1334	GCF_000872925.1	Arenaviridae	V	Flexal virus	+	SFPQ
NC_010757.1	NC_010757.1	1409	encode_SFPQ_2	5	1414	GCF_000872925.1	Arenaviridae	V	Flexal virus	+	SFPQ
NC_010757.1	NC_010757.1	1928	encode_SFPQ_2	5	1933	GCF_000872925.1	Arenaviridae	V	Flexal virus	+	SFPQ
NC_010757.1	NC_010757.1	2295	encode_SFPQ_2	5	2300	GCF_000872925.1	Arenaviridae	V	Flexal virus	+	SFPQ
NC_010757.1	NC_010757.1	3167	encode_SFPQ_2	5	3172	GCF_000872925.1	Arenaviridae	V	Flexal virus	+	SFPQ
NC_010757.1	NC_010757.1	1209	encode_SFPQ_2	5	1214	GCF_000872925.1	Arenaviridae	V	Flexal virus	-	SFPQ
NC_010757.1	NC_010757.1	1461	encode_SFPQ_2	5	1466	GCF_000872925.1	Arenaviridae	V	Flexal virus	-	SFPQ
NC_010757.1	NC_010757.1	1480	encode_SFPQ_2	5	1485	GCF_000872925.1	Arenaviridae	V	Flexal virus	-	SFPQ
NC_010757.1	NC_010757.1	1986	encode_SFPQ_2	5	1991	GCF_000872925.1	Arenaviridae	V	Flexal virus	-	SFPQ
NC_010757.1	NC_010757.1	1999	encode_SFPQ_2	5	2004	GCF_000872925.1	Arenaviridae	V	Flexal virus	-	SFPQ
NC_010757.1	NC_010757.1	2023	encode_SFPQ_2	5	2028	GCF_000872925.1	Arenaviridae	V	Flexal virus	-	SFPQ
NC_010757.1	NC_010757.1	2654	encode_SFPQ_2	5	2659	GCF_000872925.1	Arenaviridae	V	Flexal virus	-	SFPQ
NC_010757.1	NC_010757.1	2676	encode_SFPQ_2	5	2681	GCF_000872925.1	Arenaviridae	V	Flexal virus	-	SFPQ
NC_010757.1	NC_010757.1	3071	encode_SFPQ_2	5	3076	GCF_000872925.1	Arenaviridae	V	Flexal virus	-	SFPQ
NC_010563.1	NC_010563.1	1296	encode_SFPQ_2	5	1301	GCF_000879235.1	Arenaviridae	V	Chapare virus	+	SFPQ
NC_010563.1	NC_010563.1	2129	encode_SFPQ_2	5	2134	GCF_000879235.1	Arenaviridae	V	Chapare virus	+	SFPQ
NC_010563.1	NC_010563.1	3399	encode_SFPQ_2	5	3404	GCF_000879235.1	Arenaviridae	V	Chapare virus	+	SFPQ
NC_010563.1	NC_010563.1	4646	encode_SFPQ_2	5	4651	GCF_000879235.1	Arenaviridae	V	Chapare virus	+	SFPQ
NC_010563.1	NC_010563.1	5309	encode_SFPQ_2	5	5314	GCF_000879235.1	Arenaviridae	V	Chapare virus	+	SFPQ
NC_010563.1	NC_010563.1	706	encode_SFPQ_2	5	711	GCF_000879235.1	Arenaviridae	V	Chapare virus	-	SFPQ
NC_010563.1	NC_010563.1	872	encode_SFPQ_2	5	877	GCF_000879235.1	Arenaviridae	V	Chapare virus	-	SFPQ
NC_010563.1	NC_010563.1	1798	encode_SFPQ_2	5	1803	GCF_000879235.1	Arenaviridae	V	Chapare virus	-	SFPQ
NC_010563.1	NC_010563.1	2666	encode_SFPQ_2	5	2671	GCF_000879235.1	Arenaviridae	V	Chapare virus	-	SFPQ
NC_010563.1	NC_010563.1	4325	encode_SFPQ_2	5	4330	GCF_000879235.1	Arenaviridae	V	Chapare virus	-	SFPQ
NC_010563.1	NC_010563.1	4774	encode_SFPQ_2	5	4779	GCF_000879235.1	Arenaviridae	V	Chapare virus	-	SFPQ
NC_010563.1	NC_010563.1	6862	encode_SFPQ_2	5	6867	GCF_000879235.1	Arenaviridae	V	Chapare virus	-	SFPQ
NC_010562.1	NC_010562.1	600	encode_SFPQ_2	5	605	GCF_000879235.1	Arenaviridae	V	Chapare virus	+	SFPQ
NC_010562.1	NC_010562.1	2609	encode_SFPQ_2	5	2614	GCF_000879235.1	Arenaviridae	V	Chapare virus	+	SFPQ
NC_012777.1	NC_012777.1	451	encode_SFPQ_2	5	456	GCF_000885555.1	Arenaviridae	V	Lujo virus	+	SFPQ
NC_012777.1	NC_012777.1	3000	encode_SFPQ_2	5	3005	GCF_000885555.1	Arenaviridae	V	Lujo virus	+	SFPQ
NC_012777.1	NC_012777.1	3044	encode_SFPQ_2	5	3049	GCF_000885555.1	Arenaviridae	V	Lujo virus	+	SFPQ
NC_012777.1	NC_012777.1	3808	encode_SFPQ_2	5	3813	GCF_000885555.1	Arenaviridae	V	Lujo virus	+	SFPQ
NC_012777.1	NC_012777.1	3942	encode_SFPQ_2	5	3947	GCF_000885555.1	Arenaviridae	V	Lujo virus	+	SFPQ
NC_012777.1	NC_012777.1	5020	encode_SFPQ_2	5	5025	GCF_000885555.1	Arenaviridae	V	Lujo virus	+	SFPQ
NC_012777.1	NC_012777.1	733	encode_SFPQ_2	5	738	GCF_000885555.1	Arenaviridae	V	Lujo virus	-	SFPQ
NC_012777.1	NC_012777.1	1526	encode_SFPQ_2	5	1531	GCF_000885555.1	Arenaviridae	V	Lujo virus	-	SFPQ
NC_012777.1	NC_012777.1	1625	encode_SFPQ_2	5	1630	GCF_000885555.1	Arenaviridae	V	Lujo virus	-	SFPQ
NC_012777.1	NC_012777.1	2750	encode_SFPQ_2	5	2755	GCF_000885555.1	Arenaviridae	V	Lujo virus	-	SFPQ
NC_012777.1	NC_012777.1	2941	encode_SFPQ_2	5	2946	GCF_000885555.1	Arenaviridae	V	Lujo virus	-	SFPQ
NC_012777.1	NC_012777.1	5059	encode_SFPQ_2	5	5064	GCF_000885555.1	Arenaviridae	V	Lujo virus	-	SFPQ
NC_012777.1	NC_012777.1	5813	encode_SFPQ_2	5	5818	GCF_000885555.1	Arenaviridae	V	Lujo virus	-	SFPQ
NC_012777.1	NC_012777.1	6948	encode_SFPQ_2	5	6953	GCF_000885555.1	Arenaviridae	V	Lujo virus	-	SFPQ
NC_012776.1	NC_012776.1	1200	encode_SFPQ_2	5	1205	GCF_000885555.1	Arenaviridae	V	Lujo virus	+	SFPQ
NC_012776.1	NC_012776.1	2600	encode_SFPQ_2	5	2605	GCF_000885555.1	Arenaviridae	V	Lujo virus	+	SFPQ
NC_012776.1	NC_012776.1	644	encode_SFPQ_2	5	649	GCF_000885555.1	Arenaviridae	V	Lujo virus	-	SFPQ
NC_012776.1	NC_012776.1	1955	encode_SFPQ_2	5	1960	GCF_000885555.1	Arenaviridae	V	Lujo virus	-	SFPQ
NC_012776.1	NC_012776.1	2538	encode_SFPQ_2	5	2543	GCF_000885555.1	Arenaviridae	V	Lujo virus	-	SFPQ
NC_014372.1	NC_014372.1	292	encode_SFPQ_2	5	297	GCF_000888475.1	Filoviridae	V	Tai Forest ebolavirus isolate Tai Forest virus/H.sapiens-tc/CIV/1994/Pauleoula-CI	+	SFPQ
NC_014372.1	NC_014372.1	1881	encode_SFPQ_2	5	1886	GCF_000888475.1	Filoviridae	V	Tai Forest ebolavirus isolate Tai Forest virus/H.sapiens-tc/CIV/1994/Pauleoula-CI	+	SFPQ
NC_014372.1	NC_014372.1	2364	encode_SFPQ_2	5	2369	GCF_000888475.1	Filoviridae	V	Tai Forest ebolavirus isolate Tai Forest virus/H.sapiens-tc/CIV/1994/Pauleoula-CI	+	SFPQ
NC_014372.1	NC_014372.1	2502	encode_SFPQ_2	5	2507	GCF_000888475.1	Filoviridae	V	Tai Forest ebolavirus isolate Tai Forest virus/H.sapiens-tc/CIV/1994/Pauleoula-CI	+	SFPQ
NC_014372.1	NC_014372.1	6379	encode_SFPQ_2	5	6384	GCF_000888475.1	Filoviridae	V	Tai Forest ebolavirus isolate Tai Forest virus/H.sapiens-tc/CIV/1994/Pauleoula-CI	+	SFPQ
NC_014372.1	NC_014372.1	8468	encode_SFPQ_2	5	8473	GCF_000888475.1	Filoviridae	V	Tai Forest ebolavirus isolate Tai Forest virus/H.sapiens-tc/CIV/1994/Pauleoula-CI	+	SFPQ
NC_014372.1	NC_014372.1	9472	encode_SFPQ_2	5	9477	GCF_000888475.1	Filoviridae	V	Tai Forest ebolavirus isolate Tai Forest virus/H.sapiens-tc/CIV/1994/Pauleoula-CI	+	SFPQ
NC_014372.1	NC_014372.1	12989	encode_SFPQ_2	5	12994	GCF_000888475.1	Filoviridae	V	Tai Forest ebolavirus isolate Tai Forest virus/H.sapiens-tc/CIV/1994/Pauleoula-CI	+	SFPQ
NC_014372.1	NC_014372.1	13838	encode_SFPQ_2	5	13843	GCF_000888475.1	Filoviridae	V	Tai Forest ebolavirus isolate Tai Forest virus/H.sapiens-tc/CIV/1994/Pauleoula-CI	+	SFPQ
NC_014372.1	NC_014372.1	14471	encode_SFPQ_2	5	14476	GCF_000888475.1	Filoviridae	V	Tai Forest ebolavirus isolate Tai Forest virus/H.sapiens-tc/CIV/1994/Pauleoula-CI	+	SFPQ
NC_014372.1	NC_014372.1	14524	encode_SFPQ_2	5	14529	GCF_000888475.1	Filoviridae	V	Tai Forest ebolavirus isolate Tai Forest virus/H.sapiens-tc/CIV/1994/Pauleoula-CI	+	SFPQ
NC_014372.1	NC_014372.1	15899	encode_SFPQ_2	5	15904	GCF_000888475.1	Filoviridae	V	Tai Forest ebolavirus isolate Tai Forest virus/H.sapiens-tc/CIV/1994/Pauleoula-CI	+	SFPQ
NC_014372.1	NC_014372.1	16115	encode_SFPQ_2	5	16120	GCF_000888475.1	Filoviridae	V	Tai Forest ebolavirus isolate Tai Forest virus/H.sapiens-tc/CIV/1994/Pauleoula-CI	+	SFPQ
NC_014372.1	NC_014372.1	17555	encode_SFPQ_2	5	17560	GCF_000888475.1	Filoviridae	V	Tai Forest ebolavirus isolate Tai Forest virus/H.sapiens-tc/CIV/1994/Pauleoula-CI	+	SFPQ
NC_014372.1	NC_014372.1	18038	encode_SFPQ_2	5	18043	GCF_000888475.1	Filoviridae	V	Tai Forest ebolavirus isolate Tai Forest virus/H.sapiens-tc/CIV/1994/Pauleoula-CI	+	SFPQ
NC_014372.1	NC_014372.1	18687	encode_SFPQ_2	5	18692	GCF_000888475.1	Filoviridae	V	Tai Forest ebolavirus isolate Tai Forest virus/H.sapiens-tc/CIV/1994/Pauleoula-CI	+	SFPQ
NC_014372.1	NC_014372.1	685	encode_SFPQ_2	5	690	GCF_000888475.1	Filoviridae	V	Tai Forest ebolavirus isolate Tai Forest virus/H.sapiens-tc/CIV/1994/Pauleoula-CI	-	SFPQ
NC_014372.1	NC_014372.1	1796	encode_SFPQ_2	5	1801	GCF_000888475.1	Filoviridae	V	Tai Forest ebolavirus isolate Tai Forest virus/H.sapiens-tc/CIV/1994/Pauleoula-CI	-	SFPQ
NC_014372.1	NC_014372.1	1926	encode_SFPQ_2	5	1931	GCF_000888475.1	Filoviridae	V	Tai Forest ebolavirus isolate Tai Forest virus/H.sapiens-tc/CIV/1994/Pauleoula-CI	-	SFPQ
NC_014372.1	NC_014372.1	4859	encode_SFPQ_2	5	4864	GCF_000888475.1	Filoviridae	V	Tai Forest ebolavirus isolate Tai Forest virus/H.sapiens-tc/CIV/1994/Pauleoula-CI	-	SFPQ
NC_014372.1	NC_014372.1	5365	encode_SFPQ_2	5	5370	GCF_000888475.1	Filoviridae	V	Tai Forest ebolavirus isolate Tai Forest virus/H.sapiens-tc/CIV/1994/Pauleoula-CI	-	SFPQ
NC_014372.1	NC_014372.1	5370	encode_SFPQ_2	5	5375	GCF_000888475.1	Filoviridae	V	Tai Forest ebolavirus isolate Tai Forest virus/H.sapiens-tc/CIV/1994/Pauleoula-CI	-	SFPQ
NC_014372.1	NC_014372.1	6017	encode_SFPQ_2	5	6022	GCF_000888475.1	Filoviridae	V	Tai Forest ebolavirus isolate Tai Forest virus/H.sapiens-tc/CIV/1994/Pauleoula-CI	-	SFPQ
NC_014372.1	NC_014372.1	6779	encode_SFPQ_2	5	6784	GCF_000888475.1	Filoviridae	V	Tai Forest ebolavirus isolate Tai Forest virus/H.sapiens-tc/CIV/1994/Pauleoula-CI	-	SFPQ
NC_014372.1	NC_014372.1	7874	encode_SFPQ_2	5	7879	GCF_000888475.1	Filoviridae	V	Tai Forest ebolavirus isolate Tai Forest virus/H.sapiens-tc/CIV/1994/Pauleoula-CI	-	SFPQ
NC_014372.1	NC_014372.1	8096	encode_SFPQ_2	5	8101	GCF_000888475.1	Filoviridae	V	Tai Forest ebolavirus isolate Tai Forest virus/H.sapiens-tc/CIV/1994/Pauleoula-CI	-	SFPQ
NC_014372.1	NC_014372.1	8903	encode_SFPQ_2	5	8908	GCF_000888475.1	Filoviridae	V	Tai Forest ebolavirus isolate Tai Forest virus/H.sapiens-tc/CIV/1994/Pauleoula-CI	-	SFPQ
NC_014372.1	NC_014372.1	9755	encode_SFPQ_2	5	9760	GCF_000888475.1	Filoviridae	V	Tai Forest ebolavirus isolate Tai Forest virus/H.sapiens-tc/CIV/1994/Pauleoula-CI	-	SFPQ
NC_014372.1	NC_014372.1	10506	encode_SFPQ_2	5	10511	GCF_000888475.1	Filoviridae	V	Tai Forest ebolavirus isolate Tai Forest virus/H.sapiens-tc/CIV/1994/Pauleoula-CI	-	SFPQ
NC_014372.1	NC_014372.1	10788	encode_SFPQ_2	5	10793	GCF_000888475.1	Filoviridae	V	Tai Forest ebolavirus isolate Tai Forest virus/H.sapiens-tc/CIV/1994/Pauleoula-CI	-	SFPQ
NC_014372.1	NC_014372.1	11360	encode_SFPQ_2	5	11365	GCF_000888475.1	Filoviridae	V	Tai Forest ebolavirus isolate Tai Forest virus/H.sapiens-tc/CIV/1994/Pauleoula-CI	-	SFPQ
NC_014372.1	NC_014372.1	11647	encode_SFPQ_2	5	11652	GCF_000888475.1	Filoviridae	V	Tai Forest ebolavirus isolate Tai Forest virus/H.sapiens-tc/CIV/1994/Pauleoula-CI	-	SFPQ
NC_014372.1	NC_014372.1	14028	encode_SFPQ_2	5	14033	GCF_000888475.1	Filoviridae	V	Tai Forest ebolavirus isolate Tai Forest virus/H.sapiens-tc/CIV/1994/Pauleoula-CI	-	SFPQ
NC_014372.1	NC_014372.1	15192	encode_SFPQ_2	5	15197	GCF_000888475.1	Filoviridae	V	Tai Forest ebolavirus isolate Tai Forest virus/H.sapiens-tc/CIV/1994/Pauleoula-CI	-	SFPQ
NC_014372.1	NC_014372.1	15549	encode_SFPQ_2	5	15554	GCF_000888475.1	Filoviridae	V	Tai Forest ebolavirus isolate Tai Forest virus/H.sapiens-tc/CIV/1994/Pauleoula-CI	-	SFPQ
NC_014372.1	NC_014372.1	15809	encode_SFPQ_2	5	15814	GCF_000888475.1	Filoviridae	V	Tai Forest ebolavirus isolate Tai Forest virus/H.sapiens-tc/CIV/1994/Pauleoula-CI	-	SFPQ
NC_014372.1	NC_014372.1	16431	encode_SFPQ_2	5	16436	GCF_000888475.1	Filoviridae	V	Tai Forest ebolavirus isolate Tai Forest virus/H.sapiens-tc/CIV/1994/Pauleoula-CI	-	SFPQ
NC_014372.1	NC_014372.1	17115	encode_SFPQ_2	5	17120	GCF_000888475.1	Filoviridae	V	Tai Forest ebolavirus isolate Tai Forest virus/H.sapiens-tc/CIV/1994/Pauleoula-CI	-	SFPQ
NC_014372.1	NC_014372.1	17281	encode_SFPQ_2	5	17286	GCF_000888475.1	Filoviridae	V	Tai Forest ebolavirus isolate Tai Forest virus/H.sapiens-tc/CIV/1994/Pauleoula-CI	-	SFPQ
NC_014373.1	NC_014373.1	370	encode_SFPQ_2	5	375	GCF_000889155.1	Filoviridae	V	Bundibugyo ebolavirus	+	SFPQ
NC_014373.1	NC_014373.1	660	encode_SFPQ_2	5	665	GCF_000889155.1	Filoviridae	V	Bundibugyo ebolavirus	+	SFPQ
NC_014373.1	NC_014373.1	2496	encode_SFPQ_2	5	2501	GCF_000889155.1	Filoviridae	V	Bundibugyo ebolavirus	+	SFPQ
NC_014373.1	NC_014373.1	3834	encode_SFPQ_2	5	3839	GCF_000889155.1	Filoviridae	V	Bundibugyo ebolavirus	+	SFPQ
NC_014373.1	NC_014373.1	9285	encode_SFPQ_2	5	9290	GCF_000889155.1	Filoviridae	V	Bundibugyo ebolavirus	+	SFPQ
NC_014373.1	NC_014373.1	10788	encode_SFPQ_2	5	10793	GCF_000889155.1	Filoviridae	V	Bundibugyo ebolavirus	+	SFPQ
NC_014373.1	NC_014373.1	12846	encode_SFPQ_2	5	12851	GCF_000889155.1	Filoviridae	V	Bundibugyo ebolavirus	+	SFPQ
NC_014373.1	NC_014373.1	12990	encode_SFPQ_2	5	12995	GCF_000889155.1	Filoviridae	V	Bundibugyo ebolavirus	+	SFPQ
NC_014373.1	NC_014373.1	13152	encode_SFPQ_2	5	13157	GCF_000889155.1	Filoviridae	V	Bundibugyo ebolavirus	+	SFPQ
NC_014373.1	NC_014373.1	14445	encode_SFPQ_2	5	14450	GCF_000889155.1	Filoviridae	V	Bundibugyo ebolavirus	+	SFPQ
NC_014373.1	NC_014373.1	14525	encode_SFPQ_2	5	14530	GCF_000889155.1	Filoviridae	V	Bundibugyo ebolavirus	+	SFPQ
NC_014373.1	NC_014373.1	15270	encode_SFPQ_2	5	15275	GCF_000889155.1	Filoviridae	V	Bundibugyo ebolavirus	+	SFPQ
NC_014373.1	NC_014373.1	16116	encode_SFPQ_2	5	16121	GCF_000889155.1	Filoviridae	V	Bundibugyo ebolavirus	+	SFPQ
NC_014373.1	NC_014373.1	17696	encode_SFPQ_2	5	17701	GCF_000889155.1	Filoviridae	V	Bundibugyo ebolavirus	+	SFPQ
NC_014373.1	NC_014373.1	17861	encode_SFPQ_2	5	17866	GCF_000889155.1	Filoviridae	V	Bundibugyo ebolavirus	+	SFPQ
NC_014373.1	NC_014373.1	17975	encode_SFPQ_2	5	17980	GCF_000889155.1	Filoviridae	V	Bundibugyo ebolavirus	+	SFPQ
NC_014373.1	NC_014373.1	18566	encode_SFPQ_2	5	18571	GCF_000889155.1	Filoviridae	V	Bundibugyo ebolavirus	+	SFPQ
NC_014373.1	NC_014373.1	1658	encode_SFPQ_2	5	1663	GCF_000889155.1	Filoviridae	V	Bundibugyo ebolavirus	-	SFPQ
NC_014373.1	NC_014373.1	4704	encode_SFPQ_2	5	4709	GCF_000889155.1	Filoviridae	V	Bundibugyo ebolavirus	-	SFPQ
NC_014373.1	NC_014373.1	6471	encode_SFPQ_2	5	6476	GCF_000889155.1	Filoviridae	V	Bundibugyo ebolavirus	-	SFPQ
NC_014373.1	NC_014373.1	7514	encode_SFPQ_2	5	7519	GCF_000889155.1	Filoviridae	V	Bundibugyo ebolavirus	-	SFPQ
NC_014373.1	NC_014373.1	7631	encode_SFPQ_2	5	7636	GCF_000889155.1	Filoviridae	V	Bundibugyo ebolavirus	-	SFPQ
NC_014373.1	NC_014373.1	8056	encode_SFPQ_2	5	8061	GCF_000889155.1	Filoviridae	V	Bundibugyo ebolavirus	-	SFPQ
NC_014373.1	NC_014373.1	8105	encode_SFPQ_2	5	8110	GCF_000889155.1	Filoviridae	V	Bundibugyo ebolavirus	-	SFPQ
NC_014373.1	NC_014373.1	10013	encode_SFPQ_2	5	10018	GCF_000889155.1	Filoviridae	V	Bundibugyo ebolavirus	-	SFPQ
NC_014373.1	NC_014373.1	10632	encode_SFPQ_2	5	10637	GCF_000889155.1	Filoviridae	V	Bundibugyo ebolavirus	-	SFPQ
NC_014373.1	NC_014373.1	11371	encode_SFPQ_2	5	11376	GCF_000889155.1	Filoviridae	V	Bundibugyo ebolavirus	-	SFPQ
NC_014373.1	NC_014373.1	11761	encode_SFPQ_2	5	11766	GCF_000889155.1	Filoviridae	V	Bundibugyo ebolavirus	-	SFPQ
NC_014373.1	NC_014373.1	12101	encode_SFPQ_2	5	12106	GCF_000889155.1	Filoviridae	V	Bundibugyo ebolavirus	-	SFPQ
NC_014373.1	NC_014373.1	12323	encode_SFPQ_2	5	12328	GCF_000889155.1	Filoviridae	V	Bundibugyo ebolavirus	-	SFPQ
NC_014373.1	NC_014373.1	14485	encode_SFPQ_2	5	14490	GCF_000889155.1	Filoviridae	V	Bundibugyo ebolavirus	-	SFPQ
NC_014373.1	NC_014373.1	15437	encode_SFPQ_2	5	15442	GCF_000889155.1	Filoviridae	V	Bundibugyo ebolavirus	-	SFPQ
NC_014373.1	NC_014373.1	16442	encode_SFPQ_2	5	16447	GCF_000889155.1	Filoviridae	V	Bundibugyo ebolavirus	-	SFPQ
NC_014373.1	NC_014373.1	17622	encode_SFPQ_2	5	17627	GCF_000889155.1	Filoviridae	V	Bundibugyo ebolavirus	-	SFPQ
NC_015374.1	NC_015374.1	3394	encode_SFPQ_2	5	3399	GCF_000891915.1	Phenuiviridae	V	Candiru virus	+	SFPQ
NC_015374.1	NC_015374.1	357	encode_SFPQ_2	5	362	GCF_000891915.1	Phenuiviridae	V	Candiru virus	-	SFPQ
NC_015374.1	NC_015374.1	1028	encode_SFPQ_2	5	1033	GCF_000891915.1	Phenuiviridae	V	Candiru virus	-	SFPQ
NC_015374.1	NC_015374.1	2376	encode_SFPQ_2	5	2381	GCF_000891915.1	Phenuiviridae	V	Candiru virus	-	SFPQ
NC_015374.1	NC_015374.1	4047	encode_SFPQ_2	5	4052	GCF_000891915.1	Phenuiviridae	V	Candiru virus	-	SFPQ
NC_015374.1	NC_015374.1	6125	encode_SFPQ_2	5	6130	GCF_000891915.1	Phenuiviridae	V	Candiru virus	-	SFPQ
NC_015373.1	NC_015373.1	820	encode_SFPQ_2	5	825	GCF_000891915.1	Phenuiviridae	V	Candiru virus	+	SFPQ
NC_015373.1	NC_015373.1	1827	encode_SFPQ_2	5	1832	GCF_000891915.1	Phenuiviridae	V	Candiru virus	+	SFPQ
NC_015373.1	NC_015373.1	2199	encode_SFPQ_2	5	2204	GCF_000891915.1	Phenuiviridae	V	Candiru virus	+	SFPQ
NC_015373.1	NC_015373.1	2697	encode_SFPQ_2	5	2702	GCF_000891915.1	Phenuiviridae	V	Candiru virus	+	SFPQ
NC_015373.1	NC_015373.1	3445	encode_SFPQ_2	5	3450	GCF_000891915.1	Phenuiviridae	V	Candiru virus	+	SFPQ
NC_015373.1	NC_015373.1	3831	encode_SFPQ_2	5	3836	GCF_000891915.1	Phenuiviridae	V	Candiru virus	+	SFPQ
NC_015373.1	NC_015373.1	4308	encode_SFPQ_2	5	4313	GCF_000891915.1	Phenuiviridae	V	Candiru virus	+	SFPQ
NC_015373.1	NC_015373.1	1255	encode_SFPQ_2	5	1260	GCF_000891915.1	Phenuiviridae	V	Candiru virus	-	SFPQ
NC_015373.1	NC_015373.1	1589	encode_SFPQ_2	5	1594	GCF_000891915.1	Phenuiviridae	V	Candiru virus	-	SFPQ
NC_015375.1	NC_015375.1	670	encode_SFPQ_2	5	675	GCF_000891915.1	Phenuiviridae	V	Candiru virus	+	SFPQ
NC_015375.1	NC_015375.1	1085	encode_SFPQ_2	5	1090	GCF_000891915.1	Phenuiviridae	V	Candiru virus	+	SFPQ
NC_015375.1	NC_015375.1	1737	encode_SFPQ_2	5	1742	GCF_000891915.1	Phenuiviridae	V	Candiru virus	-	SFPQ
NC_015412.1	NC_015412.1	1301	encode_SFPQ_2	5	1306	GCF_000891955.1	Phenuiviridae	V	Sandfly Sicilian Turkey virus	+	SFPQ
NC_015412.1	NC_015412.1	3391	encode_SFPQ_2	5	3396	GCF_000891955.1	Phenuiviridae	V	Sandfly Sicilian Turkey virus	+	SFPQ
NC_015412.1	NC_015412.1	4022	encode_SFPQ_2	5	4027	GCF_000891955.1	Phenuiviridae	V	Sandfly Sicilian Turkey virus	+	SFPQ
NC_015412.1	NC_015412.1	4834	encode_SFPQ_2	5	4839	GCF_000891955.1	Phenuiviridae	V	Sandfly Sicilian Turkey virus	+	SFPQ
NC_015412.1	NC_015412.1	5300	encode_SFPQ_2	5	5305	GCF_000891955.1	Phenuiviridae	V	Sandfly Sicilian Turkey virus	+	SFPQ
NC_015412.1	NC_015412.1	5866	encode_SFPQ_2	5	5871	GCF_000891955.1	Phenuiviridae	V	Sandfly Sicilian Turkey virus	+	SFPQ
NC_015412.1	NC_015412.1	761	encode_SFPQ_2	5	766	GCF_000891955.1	Phenuiviridae	V	Sandfly Sicilian Turkey virus	-	SFPQ
NC_015412.1	NC_015412.1	1031	encode_SFPQ_2	5	1036	GCF_000891955.1	Phenuiviridae	V	Sandfly Sicilian Turkey virus	-	SFPQ
NC_015412.1	NC_015412.1	1167	encode_SFPQ_2	5	1172	GCF_000891955.1	Phenuiviridae	V	Sandfly Sicilian Turkey virus	-	SFPQ
NC_015412.1	NC_015412.1	1968	encode_SFPQ_2	5	1973	GCF_000891955.1	Phenuiviridae	V	Sandfly Sicilian Turkey virus	-	SFPQ
NC_015412.1	NC_015412.1	2025	encode_SFPQ_2	5	2030	GCF_000891955.1	Phenuiviridae	V	Sandfly Sicilian Turkey virus	-	SFPQ
NC_015412.1	NC_015412.1	2660	encode_SFPQ_2	5	2665	GCF_000891955.1	Phenuiviridae	V	Sandfly Sicilian Turkey virus	-	SFPQ
NC_015412.1	NC_015412.1	3054	encode_SFPQ_2	5	3059	GCF_000891955.1	Phenuiviridae	V	Sandfly Sicilian Turkey virus	-	SFPQ
NC_015412.1	NC_015412.1	3149	encode_SFPQ_2	5	3154	GCF_000891955.1	Phenuiviridae	V	Sandfly Sicilian Turkey virus	-	SFPQ
NC_015412.1	NC_015412.1	3849	encode_SFPQ_2	5	3854	GCF_000891955.1	Phenuiviridae	V	Sandfly Sicilian Turkey virus	-	SFPQ
NC_015412.1	NC_015412.1	4182	encode_SFPQ_2	5	4187	GCF_000891955.1	Phenuiviridae	V	Sandfly Sicilian Turkey virus	-	SFPQ
NC_015412.1	NC_015412.1	4500	encode_SFPQ_2	5	4505	GCF_000891955.1	Phenuiviridae	V	Sandfly Sicilian Turkey virus	-	SFPQ
NC_015412.1	NC_015412.1	5389	encode_SFPQ_2	5	5394	GCF_000891955.1	Phenuiviridae	V	Sandfly Sicilian Turkey virus	-	SFPQ
NC_015412.1	NC_015412.1	5466	encode_SFPQ_2	5	5471	GCF_000891955.1	Phenuiviridae	V	Sandfly Sicilian Turkey virus	-	SFPQ
NC_015412.1	NC_015412.1	5544	encode_SFPQ_2	5	5549	GCF_000891955.1	Phenuiviridae	V	Sandfly Sicilian Turkey virus	-	SFPQ
NC_015411.1	NC_015411.1	2229	encode_SFPQ_2	5	2234	GCF_000891955.1	Phenuiviridae	V	Sandfly Sicilian Turkey virus	+	SFPQ
NC_015411.1	NC_015411.1	2274	encode_SFPQ_2	5	2279	GCF_000891955.1	Phenuiviridae	V	Sandfly Sicilian Turkey virus	+	SFPQ
NC_015411.1	NC_015411.1	3663	encode_SFPQ_2	5	3668	GCF_000891955.1	Phenuiviridae	V	Sandfly Sicilian Turkey virus	+	SFPQ
NC_015411.1	NC_015411.1	480	encode_SFPQ_2	5	485	GCF_000891955.1	Phenuiviridae	V	Sandfly Sicilian Turkey virus	-	SFPQ
NC_015411.1	NC_015411.1	744	encode_SFPQ_2	5	749	GCF_000891955.1	Phenuiviridae	V	Sandfly Sicilian Turkey virus	-	SFPQ
NC_015411.1	NC_015411.1	1808	encode_SFPQ_2	5	1813	GCF_000891955.1	Phenuiviridae	V	Sandfly Sicilian Turkey virus	-	SFPQ
NC_015411.1	NC_015411.1	3289	encode_SFPQ_2	5	3294	GCF_000891955.1	Phenuiviridae	V	Sandfly Sicilian Turkey virus	-	SFPQ
NC_015411.1	NC_015411.1	3303	encode_SFPQ_2	5	3308	GCF_000891955.1	Phenuiviridae	V	Sandfly Sicilian Turkey virus	-	SFPQ
NC_015411.1	NC_015411.1	3319	encode_SFPQ_2	5	3324	GCF_000891955.1	Phenuiviridae	V	Sandfly Sicilian Turkey virus	-	SFPQ
NC_015411.1	NC_015411.1	3522	encode_SFPQ_2	5	3527	GCF_000891955.1	Phenuiviridae	V	Sandfly Sicilian Turkey virus	-	SFPQ
NC_015413.1	NC_015413.1	1360	encode_SFPQ_2	5	1365	GCF_000891955.1	Phenuiviridae	V	Sandfly Sicilian Turkey virus	+	SFPQ
NC_015413.1	NC_015413.1	1579	encode_SFPQ_2	5	1584	GCF_000891955.1	Phenuiviridae	V	Sandfly Sicilian Turkey virus	+	SFPQ
NC_018136.1	NC_018136.1	1602	encode_SFPQ_2	5	1607	GCF_000897355.1	Phenuiviridae	V	SFTS virus HB29	+	SFPQ
NC_018136.1	NC_018136.1	5274	encode_SFPQ_2	5	5279	GCF_000897355.1	Phenuiviridae	V	SFTS virus HB29	+	SFPQ
NC_018136.1	NC_018136.1	1984	encode_SFPQ_2	5	1989	GCF_000897355.1	Phenuiviridae	V	SFTS virus HB29	-	SFPQ
NC_018136.1	NC_018136.1	2612	encode_SFPQ_2	5	2617	GCF_000897355.1	Phenuiviridae	V	SFTS virus HB29	-	SFPQ
NC_018136.1	NC_018136.1	3371	encode_SFPQ_2	5	3376	GCF_000897355.1	Phenuiviridae	V	SFTS virus HB29	-	SFPQ
NC_018136.1	NC_018136.1	5495	encode_SFPQ_2	5	5500	GCF_000897355.1	Phenuiviridae	V	SFTS virus HB29	-	SFPQ
NC_018136.1	NC_018136.1	5668	encode_SFPQ_2	5	5673	GCF_000897355.1	Phenuiviridae	V	SFTS virus HB29	-	SFPQ
NC_018136.1	NC_018136.1	5742	encode_SFPQ_2	5	5747	GCF_000897355.1	Phenuiviridae	V	SFTS virus HB29	-	SFPQ
NC_018136.1	NC_018136.1	5961	encode_SFPQ_2	5	5966	GCF_000897355.1	Phenuiviridae	V	SFTS virus HB29	-	SFPQ
NC_018138.1	NC_018138.1	2555	encode_SFPQ_2	5	2560	GCF_000897355.1	Phenuiviridae	V	SFTS virus HB29	+	SFPQ
NC_018138.1	NC_018138.1	3258	encode_SFPQ_2	5	3263	GCF_000897355.1	Phenuiviridae	V	SFTS virus HB29	+	SFPQ
NC_018138.1	NC_018138.1	779	encode_SFPQ_2	5	784	GCF_000897355.1	Phenuiviridae	V	SFTS virus HB29	-	SFPQ
NC_018137.1	NC_018137.1	955	encode_SFPQ_2	5	960	GCF_000897355.1	Phenuiviridae	V	SFTS virus HB29	+	SFPQ
NC_018137.1	NC_018137.1	153	encode_SFPQ_2	5	158	GCF_000897355.1	Phenuiviridae	V	SFTS virus HB29	-	SFPQ
NC_018137.1	NC_018137.1	333	encode_SFPQ_2	5	338	GCF_000897355.1	Phenuiviridae	V	SFTS virus HB29	-	SFPQ
NC_020809.1	NC_020809.1	3788	encode_SFPQ_2	5	3793	GCF_000905355.1	Rhabdoviridae	V	Irkut virus	+	SFPQ
NC_020809.1	NC_020809.1	5060	encode_SFPQ_2	5	5065	GCF_000905355.1	Rhabdoviridae	V	Irkut virus	+	SFPQ
NC_020809.1	NC_020809.1	604	encode_SFPQ_2	5	609	GCF_000905355.1	Rhabdoviridae	V	Irkut virus	-	SFPQ
NC_020809.1	NC_020809.1	1760	encode_SFPQ_2	5	1765	GCF_000905355.1	Rhabdoviridae	V	Irkut virus	-	SFPQ
NC_020809.1	NC_020809.1	2936	encode_SFPQ_2	5	2941	GCF_000905355.1	Rhabdoviridae	V	Irkut virus	-	SFPQ
NC_020809.1	NC_020809.1	3930	encode_SFPQ_2	5	3935	GCF_000905355.1	Rhabdoviridae	V	Irkut virus	-	SFPQ
NC_020809.1	NC_020809.1	5319	encode_SFPQ_2	5	5324	GCF_000905355.1	Rhabdoviridae	V	Irkut virus	-	SFPQ
NC_020809.1	NC_020809.1	6714	encode_SFPQ_2	5	6719	GCF_000905355.1	Rhabdoviridae	V	Irkut virus	-	SFPQ
NC_020809.1	NC_020809.1	7538	encode_SFPQ_2	5	7543	GCF_000905355.1	Rhabdoviridae	V	Irkut virus	-	SFPQ
NC_020809.1	NC_020809.1	7616	encode_SFPQ_2	5	7621	GCF_000905355.1	Rhabdoviridae	V	Irkut virus	-	SFPQ
NC_020809.1	NC_020809.1	7722	encode_SFPQ_2	5	7727	GCF_000905355.1	Rhabdoviridae	V	Irkut virus	-	SFPQ
NC_020809.1	NC_020809.1	8759	encode_SFPQ_2	5	8764	GCF_000905355.1	Rhabdoviridae	V	Irkut virus	-	SFPQ
NC_020810.1	NC_020810.1	1539	encode_SFPQ_2	5	1544	GCF_000905375.1	Rhabdoviridae	V	Duvenhage virus isolate 86132SA	+	SFPQ
NC_020810.1	NC_020810.1	3543	encode_SFPQ_2	5	3548	GCF_000905375.1	Rhabdoviridae	V	Duvenhage virus isolate 86132SA	+	SFPQ
NC_020810.1	NC_020810.1	5227	encode_SFPQ_2	5	5232	GCF_000905375.1	Rhabdoviridae	V	Duvenhage virus isolate 86132SA	+	SFPQ
NC_020810.1	NC_020810.1	6092	encode_SFPQ_2	5	6097	GCF_000905375.1	Rhabdoviridae	V	Duvenhage virus isolate 86132SA	+	SFPQ
NC_020810.1	NC_020810.1	10565	encode_SFPQ_2	5	10570	GCF_000905375.1	Rhabdoviridae	V	Duvenhage virus isolate 86132SA	+	SFPQ
NC_020810.1	NC_020810.1	11832	encode_SFPQ_2	5	11837	GCF_000905375.1	Rhabdoviridae	V	Duvenhage virus isolate 86132SA	+	SFPQ
NC_020810.1	NC_020810.1	547	encode_SFPQ_2	5	552	GCF_000905375.1	Rhabdoviridae	V	Duvenhage virus isolate 86132SA	-	SFPQ
NC_020810.1	NC_020810.1	3930	encode_SFPQ_2	5	3935	GCF_000905375.1	Rhabdoviridae	V	Duvenhage virus isolate 86132SA	-	SFPQ
NC_020810.1	NC_020810.1	6039	encode_SFPQ_2	5	6044	GCF_000905375.1	Rhabdoviridae	V	Duvenhage virus isolate 86132SA	-	SFPQ
NC_020810.1	NC_020810.1	8094	encode_SFPQ_2	5	8099	GCF_000905375.1	Rhabdoviridae	V	Duvenhage virus isolate 86132SA	-	SFPQ
NC_020810.1	NC_020810.1	8287	encode_SFPQ_2	5	8292	GCF_000905375.1	Rhabdoviridae	V	Duvenhage virus isolate 86132SA	-	SFPQ
NC_020810.1	NC_020810.1	10780	encode_SFPQ_2	5	10785	GCF_000905375.1	Rhabdoviridae	V	Duvenhage virus isolate 86132SA	-	SFPQ
NC_020807.1	NC_020807.1	488	encode_SFPQ_2	5	493	GCF_000905975.1	Rhabdoviridae	V	Lagos bat virus isolate 0406SEN	+	SFPQ
NC_020807.1	NC_020807.1	527	encode_SFPQ_2	5	532	GCF_000905975.1	Rhabdoviridae	V	Lagos bat virus isolate 0406SEN	+	SFPQ
NC_020807.1	NC_020807.1	2536	encode_SFPQ_2	5	2541	GCF_000905975.1	Rhabdoviridae	V	Lagos bat virus isolate 0406SEN	+	SFPQ
NC_020807.1	NC_020807.1	2812	encode_SFPQ_2	5	2817	GCF_000905975.1	Rhabdoviridae	V	Lagos bat virus isolate 0406SEN	+	SFPQ
NC_020807.1	NC_020807.1	5347	encode_SFPQ_2	5	5352	GCF_000905975.1	Rhabdoviridae	V	Lagos bat virus isolate 0406SEN	+	SFPQ
NC_020807.1	NC_020807.1	9230	encode_SFPQ_2	5	9235	GCF_000905975.1	Rhabdoviridae	V	Lagos bat virus isolate 0406SEN	+	SFPQ
NC_020807.1	NC_020807.1	456	encode_SFPQ_2	5	461	GCF_000905975.1	Rhabdoviridae	V	Lagos bat virus isolate 0406SEN	-	SFPQ
NC_020807.1	NC_020807.1	1288	encode_SFPQ_2	5	1293	GCF_000905975.1	Rhabdoviridae	V	Lagos bat virus isolate 0406SEN	-	SFPQ
NC_020807.1	NC_020807.1	1478	encode_SFPQ_2	5	1483	GCF_000905975.1	Rhabdoviridae	V	Lagos bat virus isolate 0406SEN	-	SFPQ
NC_020807.1	NC_020807.1	7643	encode_SFPQ_2	5	7648	GCF_000905975.1	Rhabdoviridae	V	Lagos bat virus isolate 0406SEN	-	SFPQ
NC_020807.1	NC_020807.1	7768	encode_SFPQ_2	5	7773	GCF_000905975.1	Rhabdoviridae	V	Lagos bat virus isolate 0406SEN	-	SFPQ
NC_020807.1	NC_020807.1	7896	encode_SFPQ_2	5	7901	GCF_000905975.1	Rhabdoviridae	V	Lagos bat virus isolate 0406SEN	-	SFPQ
NC_020805.1	NC_020805.1	2528	encode_SFPQ_2	5	2533	GCF_000906815.1	Rhabdoviridae	V	Chandipura virus isolate CIN 0451	+	SFPQ
NC_020805.1	NC_020805.1	3072	encode_SFPQ_2	5	3077	GCF_000906815.1	Rhabdoviridae	V	Chandipura virus isolate CIN 0451	+	SFPQ
NC_020805.1	NC_020805.1	3425	encode_SFPQ_2	5	3430	GCF_000906815.1	Rhabdoviridae	V	Chandipura virus isolate CIN 0451	+	SFPQ
NC_020805.1	NC_020805.1	4173	encode_SFPQ_2	5	4178	GCF_000906815.1	Rhabdoviridae	V	Chandipura virus isolate CIN 0451	+	SFPQ
NC_020805.1	NC_020805.1	5112	encode_SFPQ_2	5	5117	GCF_000906815.1	Rhabdoviridae	V	Chandipura virus isolate CIN 0451	+	SFPQ
NC_020805.1	NC_020805.1	8964	encode_SFPQ_2	5	8969	GCF_000906815.1	Rhabdoviridae	V	Chandipura virus isolate CIN 0451	+	SFPQ
NC_020805.1	NC_020805.1	9858	encode_SFPQ_2	5	9863	GCF_000906815.1	Rhabdoviridae	V	Chandipura virus isolate CIN 0451	+	SFPQ
NC_020805.1	NC_020805.1	1442	encode_SFPQ_2	5	1447	GCF_000906815.1	Rhabdoviridae	V	Chandipura virus isolate CIN 0451	-	SFPQ
NC_020805.1	NC_020805.1	2331	encode_SFPQ_2	5	2336	GCF_000906815.1	Rhabdoviridae	V	Chandipura virus isolate CIN 0451	-	SFPQ
NC_020805.1	NC_020805.1	2511	encode_SFPQ_2	5	2516	GCF_000906815.1	Rhabdoviridae	V	Chandipura virus isolate CIN 0451	-	SFPQ
NC_020805.1	NC_020805.1	6663	encode_SFPQ_2	5	6668	GCF_000906815.1	Rhabdoviridae	V	Chandipura virus isolate CIN 0451	-	SFPQ
NC_020805.1	NC_020805.1	7941	encode_SFPQ_2	5	7946	GCF_000906815.1	Rhabdoviridae	V	Chandipura virus isolate CIN 0451	-	SFPQ
NC_020805.1	NC_020805.1	8816	encode_SFPQ_2	5	8821	GCF_000906815.1	Rhabdoviridae	V	Chandipura virus isolate CIN 0451	-	SFPQ
NC_020805.1	NC_020805.1	9950	encode_SFPQ_2	5	9955	GCF_000906815.1	Rhabdoviridae	V	Chandipura virus isolate CIN 0451	-	SFPQ
NC_021928.1	NC_021928.1	4348	encode_SFPQ_2	5	4353	GCF_000910675.1	Paramyxoviridae	V	Human parainfluenza virus 4a viral cRNA	+	SFPQ
NC_021928.1	NC_021928.1	10425	encode_SFPQ_2	5	10430	GCF_000910675.1	Paramyxoviridae	V	Human parainfluenza virus 4a viral cRNA	+	SFPQ
NC_021928.1	NC_021928.1	11034	encode_SFPQ_2	5	11039	GCF_000910675.1	Paramyxoviridae	V	Human parainfluenza virus 4a viral cRNA	+	SFPQ
NC_021928.1	NC_021928.1	12908	encode_SFPQ_2	5	12913	GCF_000910675.1	Paramyxoviridae	V	Human parainfluenza virus 4a viral cRNA	+	SFPQ
NC_021928.1	NC_021928.1	13199	encode_SFPQ_2	5	13204	GCF_000910675.1	Paramyxoviridae	V	Human parainfluenza virus 4a viral cRNA	+	SFPQ
NC_021928.1	NC_021928.1	15462	encode_SFPQ_2	5	15467	GCF_000910675.1	Paramyxoviridae	V	Human parainfluenza virus 4a viral cRNA	+	SFPQ
NC_021928.1	NC_021928.1	15963	encode_SFPQ_2	5	15968	GCF_000910675.1	Paramyxoviridae	V	Human parainfluenza virus 4a viral cRNA	+	SFPQ
NC_021928.1	NC_021928.1	1744	encode_SFPQ_2	5	1749	GCF_000910675.1	Paramyxoviridae	V	Human parainfluenza virus 4a viral cRNA	-	SFPQ
NC_021928.1	NC_021928.1	2821	encode_SFPQ_2	5	2826	GCF_000910675.1	Paramyxoviridae	V	Human parainfluenza virus 4a viral cRNA	-	SFPQ
NC_021928.1	NC_021928.1	3326	encode_SFPQ_2	5	3331	GCF_000910675.1	Paramyxoviridae	V	Human parainfluenza virus 4a viral cRNA	-	SFPQ
NC_021928.1	NC_021928.1	7090	encode_SFPQ_2	5	7095	GCF_000910675.1	Paramyxoviridae	V	Human parainfluenza virus 4a viral cRNA	-	SFPQ
NC_021928.1	NC_021928.1	7895	encode_SFPQ_2	5	7900	GCF_000910675.1	Paramyxoviridae	V	Human parainfluenza virus 4a viral cRNA	-	SFPQ
NC_021928.1	NC_021928.1	8088	encode_SFPQ_2	5	8093	GCF_000910675.1	Paramyxoviridae	V	Human parainfluenza virus 4a viral cRNA	-	SFPQ
NC_021928.1	NC_021928.1	8483	encode_SFPQ_2	5	8488	GCF_000910675.1	Paramyxoviridae	V	Human parainfluenza virus 4a viral cRNA	-	SFPQ
NC_021928.1	NC_021928.1	8904	encode_SFPQ_2	5	8909	GCF_000910675.1	Paramyxoviridae	V	Human parainfluenza virus 4a viral cRNA	-	SFPQ
NC_021928.1	NC_021928.1	10618	encode_SFPQ_2	5	10623	GCF_000910675.1	Paramyxoviridae	V	Human parainfluenza virus 4a viral cRNA	-	SFPQ
NC_021928.1	NC_021928.1	10762	encode_SFPQ_2	5	10767	GCF_000910675.1	Paramyxoviridae	V	Human parainfluenza virus 4a viral cRNA	-	SFPQ
NC_021928.1	NC_021928.1	11069	encode_SFPQ_2	5	11074	GCF_000910675.1	Paramyxoviridae	V	Human parainfluenza virus 4a viral cRNA	-	SFPQ
NC_021928.1	NC_021928.1	11353	encode_SFPQ_2	5	11358	GCF_000910675.1	Paramyxoviridae	V	Human parainfluenza virus 4a viral cRNA	-	SFPQ
NC_021928.1	NC_021928.1	11645	encode_SFPQ_2	5	11650	GCF_000910675.1	Paramyxoviridae	V	Human parainfluenza virus 4a viral cRNA	-	SFPQ
NC_021928.1	NC_021928.1	12274	encode_SFPQ_2	5	12279	GCF_000910675.1	Paramyxoviridae	V	Human parainfluenza virus 4a viral cRNA	-	SFPQ
NC_021928.1	NC_021928.1	13459	encode_SFPQ_2	5	13464	GCF_000910675.1	Paramyxoviridae	V	Human parainfluenza virus 4a viral cRNA	-	SFPQ
NC_021928.1	NC_021928.1	14628	encode_SFPQ_2	5	14633	GCF_000910675.1	Paramyxoviridae	V	Human parainfluenza virus 4a viral cRNA	-	SFPQ
NC_021928.1	NC_021928.1	14904	encode_SFPQ_2	5	14909	GCF_000910675.1	Paramyxoviridae	V	Human parainfluenza virus 4a viral cRNA	-	SFPQ
NC_021928.1	NC_021928.1	14937	encode_SFPQ_2	5	14942	GCF_000910675.1	Paramyxoviridae	V	Human parainfluenza virus 4a viral cRNA	-	SFPQ
NC_021928.1	NC_021928.1	15109	encode_SFPQ_2	5	15114	GCF_000910675.1	Paramyxoviridae	V	Human parainfluenza virus 4a viral cRNA	-	SFPQ
NC_021928.1	NC_021928.1	15194	encode_SFPQ_2	5	15199	GCF_000910675.1	Paramyxoviridae	V	Human parainfluenza virus 4a viral cRNA	-	SFPQ
NC_021928.1	NC_021928.1	15959	encode_SFPQ_2	5	15964	GCF_000910675.1	Paramyxoviridae	V	Human parainfluenza virus 4a viral cRNA	-	SFPQ
NC_021928.1	NC_021928.1	16046	encode_SFPQ_2	5	16051	GCF_000910675.1	Paramyxoviridae	V	Human parainfluenza virus 4a viral cRNA	-	SFPQ
NC_024495.1	NC_024495.1	531	encode_SFPQ_2	5	536	GCF_000922255.1	Phenuiviridae	V	Heartland virus isolate Patient1	+	SFPQ
NC_024495.1	NC_024495.1	1022	encode_SFPQ_2	5	1027	GCF_000922255.1	Phenuiviridae	V	Heartland virus isolate Patient1	+	SFPQ
NC_024495.1	NC_024495.1	5274	encode_SFPQ_2	5	5279	GCF_000922255.1	Phenuiviridae	V	Heartland virus isolate Patient1	+	SFPQ
NC_024495.1	NC_024495.1	508	encode_SFPQ_2	5	513	GCF_000922255.1	Phenuiviridae	V	Heartland virus isolate Patient1	-	SFPQ
NC_024495.1	NC_024495.1	1336	encode_SFPQ_2	5	1341	GCF_000922255.1	Phenuiviridae	V	Heartland virus isolate Patient1	-	SFPQ
NC_024495.1	NC_024495.1	3972	encode_SFPQ_2	5	3977	GCF_000922255.1	Phenuiviridae	V	Heartland virus isolate Patient1	-	SFPQ
NC_024495.1	NC_024495.1	4677	encode_SFPQ_2	5	4682	GCF_000922255.1	Phenuiviridae	V	Heartland virus isolate Patient1	-	SFPQ
NC_024495.1	NC_024495.1	5495	encode_SFPQ_2	5	5500	GCF_000922255.1	Phenuiviridae	V	Heartland virus isolate Patient1	-	SFPQ
NC_024495.1	NC_024495.1	5893	encode_SFPQ_2	5	5898	GCF_000922255.1	Phenuiviridae	V	Heartland virus isolate Patient1	-	SFPQ
NC_024494.1	NC_024494.1	628	encode_SFPQ_2	5	633	GCF_000922255.1	Phenuiviridae	V	Heartland virus isolate Patient1	+	SFPQ
NC_024494.1	NC_024494.1	2599	encode_SFPQ_2	5	2604	GCF_000922255.1	Phenuiviridae	V	Heartland virus isolate Patient1	+	SFPQ
NC_024494.1	NC_024494.1	2719	encode_SFPQ_2	5	2724	GCF_000922255.1	Phenuiviridae	V	Heartland virus isolate Patient1	+	SFPQ
NC_024494.1	NC_024494.1	190	encode_SFPQ_2	5	195	GCF_000922255.1	Phenuiviridae	V	Heartland virus isolate Patient1	-	SFPQ
NC_024494.1	NC_024494.1	826	encode_SFPQ_2	5	831	GCF_000922255.1	Phenuiviridae	V	Heartland virus isolate Patient1	-	SFPQ
NC_024494.1	NC_024494.1	2924	encode_SFPQ_2	5	2929	GCF_000922255.1	Phenuiviridae	V	Heartland virus isolate Patient1	-	SFPQ
NC_024496.1	NC_024496.1	1553	encode_SFPQ_2	5	1558	GCF_000922255.1	Phenuiviridae	V	Heartland virus isolate Patient1	+	SFPQ
NC_024496.1	NC_024496.1	231	encode_SFPQ_2	5	236	GCF_000922255.1	Phenuiviridae	V	Heartland virus isolate Patient1	-	SFPQ
NC_024496.1	NC_024496.1	963	encode_SFPQ_2	5	968	GCF_000922255.1	Phenuiviridae	V	Heartland virus isolate Patient1	-	SFPQ
NC_025343.1	NC_025343.1	5097	encode_SFPQ_2	5	5102	GCF_000924495.1	Paramyxoviridae	V	Sosuga virus isolate 2012	+	SFPQ
NC_025343.1	NC_025343.1	5228	encode_SFPQ_2	5	5233	GCF_000924495.1	Paramyxoviridae	V	Sosuga virus isolate 2012	+	SFPQ
NC_025343.1	NC_025343.1	5328	encode_SFPQ_2	5	5333	GCF_000924495.1	Paramyxoviridae	V	Sosuga virus isolate 2012	+	SFPQ
NC_025343.1	NC_025343.1	6255	encode_SFPQ_2	5	6260	GCF_000924495.1	Paramyxoviridae	V	Sosuga virus isolate 2012	+	SFPQ
NC_025343.1	NC_025343.1	6282	encode_SFPQ_2	5	6287	GCF_000924495.1	Paramyxoviridae	V	Sosuga virus isolate 2012	+	SFPQ
NC_025343.1	NC_025343.1	6444	encode_SFPQ_2	5	6449	GCF_000924495.1	Paramyxoviridae	V	Sosuga virus isolate 2012	+	SFPQ
NC_025343.1	NC_025343.1	7695	encode_SFPQ_2	5	7700	GCF_000924495.1	Paramyxoviridae	V	Sosuga virus isolate 2012	+	SFPQ
NC_025343.1	NC_025343.1	9198	encode_SFPQ_2	5	9203	GCF_000924495.1	Paramyxoviridae	V	Sosuga virus isolate 2012	+	SFPQ
NC_025343.1	NC_025343.1	9503	encode_SFPQ_2	5	9508	GCF_000924495.1	Paramyxoviridae	V	Sosuga virus isolate 2012	+	SFPQ
NC_025343.1	NC_025343.1	9635	encode_SFPQ_2	5	9640	GCF_000924495.1	Paramyxoviridae	V	Sosuga virus isolate 2012	+	SFPQ
NC_025343.1	NC_025343.1	10053	encode_SFPQ_2	5	10058	GCF_000924495.1	Paramyxoviridae	V	Sosuga virus isolate 2012	+	SFPQ
NC_025343.1	NC_025343.1	14070	encode_SFPQ_2	5	14075	GCF_000924495.1	Paramyxoviridae	V	Sosuga virus isolate 2012	+	SFPQ
NC_025343.1	NC_025343.1	14586	encode_SFPQ_2	5	14591	GCF_000924495.1	Paramyxoviridae	V	Sosuga virus isolate 2012	+	SFPQ
NC_025343.1	NC_025343.1	598	encode_SFPQ_2	5	603	GCF_000924495.1	Paramyxoviridae	V	Sosuga virus isolate 2012	-	SFPQ
NC_025343.1	NC_025343.1	1118	encode_SFPQ_2	5	1123	GCF_000924495.1	Paramyxoviridae	V	Sosuga virus isolate 2012	-	SFPQ
NC_025343.1	NC_025343.1	1397	encode_SFPQ_2	5	1402	GCF_000924495.1	Paramyxoviridae	V	Sosuga virus isolate 2012	-	SFPQ
NC_025343.1	NC_025343.1	1587	encode_SFPQ_2	5	1592	GCF_000924495.1	Paramyxoviridae	V	Sosuga virus isolate 2012	-	SFPQ
NC_025343.1	NC_025343.1	4927	encode_SFPQ_2	5	4932	GCF_000924495.1	Paramyxoviridae	V	Sosuga virus isolate 2012	-	SFPQ
NC_025343.1	NC_025343.1	7056	encode_SFPQ_2	5	7061	GCF_000924495.1	Paramyxoviridae	V	Sosuga virus isolate 2012	-	SFPQ
NC_025343.1	NC_025343.1	8957	encode_SFPQ_2	5	8962	GCF_000924495.1	Paramyxoviridae	V	Sosuga virus isolate 2012	-	SFPQ
NC_025343.1	NC_025343.1	8996	encode_SFPQ_2	5	9001	GCF_000924495.1	Paramyxoviridae	V	Sosuga virus isolate 2012	-	SFPQ
NC_025343.1	NC_025343.1	9067	encode_SFPQ_2	5	9072	GCF_000924495.1	Paramyxoviridae	V	Sosuga virus isolate 2012	-	SFPQ
NC_025343.1	NC_025343.1	10460	encode_SFPQ_2	5	10465	GCF_000924495.1	Paramyxoviridae	V	Sosuga virus isolate 2012	-	SFPQ
NC_025343.1	NC_025343.1	10844	encode_SFPQ_2	5	10849	GCF_000924495.1	Paramyxoviridae	V	Sosuga virus isolate 2012	-	SFPQ
NC_025343.1	NC_025343.1	12299	encode_SFPQ_2	5	12304	GCF_000924495.1	Paramyxoviridae	V	Sosuga virus isolate 2012	-	SFPQ
NC_025343.1	NC_025343.1	13275	encode_SFPQ_2	5	13280	GCF_000924495.1	Paramyxoviridae	V	Sosuga virus isolate 2012	-	SFPQ
NC_025343.1	NC_025343.1	13598	encode_SFPQ_2	5	13603	GCF_000924495.1	Paramyxoviridae	V	Sosuga virus isolate 2012	-	SFPQ
NC_026422.1	NC_026422.1	461	encode_SFPQ_2	5	466	GCF_000928555.1	Orthomyxoviridae	V	Influenza A virus (A/Shanghai/02/2013(H7N9))	+	SFPQ
NC_026422.1	NC_026422.1	1153	encode_SFPQ_2	5	1158	GCF_000928555.1	Orthomyxoviridae	V	Influenza A virus (A/Shanghai/02/2013(H7N9))	+	SFPQ
NC_026422.1	NC_026422.1	1195	encode_SFPQ_2	5	1200	GCF_000928555.1	Orthomyxoviridae	V	Influenza A virus (A/Shanghai/02/2013(H7N9))	+	SFPQ
NC_026422.1	NC_026422.1	1553	encode_SFPQ_2	5	1558	GCF_000928555.1	Orthomyxoviridae	V	Influenza A virus (A/Shanghai/02/2013(H7N9))	+	SFPQ
NC_026422.1	NC_026422.1	1747	encode_SFPQ_2	5	1752	GCF_000928555.1	Orthomyxoviridae	V	Influenza A virus (A/Shanghai/02/2013(H7N9))	+	SFPQ
NC_026422.1	NC_026422.1	1775	encode_SFPQ_2	5	1780	GCF_000928555.1	Orthomyxoviridae	V	Influenza A virus (A/Shanghai/02/2013(H7N9))	+	SFPQ
NC_026423.1	NC_026423.1	1348	encode_SFPQ_2	5	1353	GCF_000928555.1	Orthomyxoviridae	V	Influenza A virus (A/Shanghai/02/2013(H7N9))	+	SFPQ
NC_026423.1	NC_026423.1	2271	encode_SFPQ_2	5	2276	GCF_000928555.1	Orthomyxoviridae	V	Influenza A virus (A/Shanghai/02/2013(H7N9))	+	SFPQ
NC_026423.1	NC_026423.1	1523	encode_SFPQ_2	5	1528	GCF_000928555.1	Orthomyxoviridae	V	Influenza A virus (A/Shanghai/02/2013(H7N9))	-	SFPQ
NC_026423.1	NC_026423.1	1858	encode_SFPQ_2	5	1863	GCF_000928555.1	Orthomyxoviridae	V	Influenza A virus (A/Shanghai/02/2013(H7N9))	-	SFPQ
NC_026424.1	NC_026424.1	31	encode_SFPQ_2	5	36	GCF_000928555.1	Orthomyxoviridae	V	Influenza A virus (A/Shanghai/02/2013(H7N9))	-	SFPQ
NC_026424.1	NC_026424.1	967	encode_SFPQ_2	5	972	GCF_000928555.1	Orthomyxoviridae	V	Influenza A virus (A/Shanghai/02/2013(H7N9))	-	SFPQ
NC_026425.1	NC_026425.1	875	encode_SFPQ_2	5	880	GCF_000928555.1	Orthomyxoviridae	V	Influenza A virus (A/Shanghai/02/2013(H7N9))	+	SFPQ
NC_026425.1	NC_026425.1	36	encode_SFPQ_2	5	41	GCF_000928555.1	Orthomyxoviridae	V	Influenza A virus (A/Shanghai/02/2013(H7N9))	-	SFPQ
NC_026426.1	NC_026426.1	857	encode_SFPQ_2	5	862	GCF_000928555.1	Orthomyxoviridae	V	Influenza A virus (A/Shanghai/02/2013(H7N9))	+	SFPQ
NC_026426.1	NC_026426.1	982	encode_SFPQ_2	5	987	GCF_000928555.1	Orthomyxoviridae	V	Influenza A virus (A/Shanghai/02/2013(H7N9))	+	SFPQ
NC_026426.1	NC_026426.1	425	encode_SFPQ_2	5	430	GCF_000928555.1	Orthomyxoviridae	V	Influenza A virus (A/Shanghai/02/2013(H7N9))	-	SFPQ
NC_026429.1	NC_026429.1	706	encode_SFPQ_2	5	711	GCF_000928555.1	Orthomyxoviridae	V	Influenza A virus (A/Shanghai/02/2013(H7N9))	+	SFPQ
NC_026429.1	NC_026429.1	467	encode_SFPQ_2	5	472	GCF_000928555.1	Orthomyxoviridae	V	Influenza A virus (A/Shanghai/02/2013(H7N9))	-	SFPQ
NC_026429.1	NC_026429.1	921	encode_SFPQ_2	5	926	GCF_000928555.1	Orthomyxoviridae	V	Influenza A virus (A/Shanghai/02/2013(H7N9))	-	SFPQ
NC_026427.1	NC_026427.1	432	encode_SFPQ_2	5	437	GCF_000928555.1	Orthomyxoviridae	V	Influenza A virus (A/Shanghai/02/2013(H7N9))	-	SFPQ
NC_026427.1	NC_026427.1	469	encode_SFPQ_2	5	474	GCF_000928555.1	Orthomyxoviridae	V	Influenza A virus (A/Shanghai/02/2013(H7N9))	-	SFPQ
NC_026428.1	NC_026428.1	190	encode_SFPQ_2	5	195	GCF_000928555.1	Orthomyxoviridae	V	Influenza A virus (A/Shanghai/02/2013(H7N9))	+	SFPQ
NC_026428.1	NC_026428.1	367	encode_SFPQ_2	5	372	GCF_000928555.1	Orthomyxoviridae	V	Influenza A virus (A/Shanghai/02/2013(H7N9))	+	SFPQ
NC_024781.1	NC_024781.1	1527	encode_SFPQ_2	5	1532	GCF_000943645.1	Filoviridae	V	Marburg marburgvirus isolate Ravn virus/H.sapiens-tc/KEN/1987/Kitum Cave-810040	+	SFPQ
NC_024781.1	NC_024781.1	2756	encode_SFPQ_2	5	2761	GCF_000943645.1	Filoviridae	V	Marburg marburgvirus isolate Ravn virus/H.sapiens-tc/KEN/1987/Kitum Cave-810040	+	SFPQ
NC_024781.1	NC_024781.1	4115	encode_SFPQ_2	5	4120	GCF_000943645.1	Filoviridae	V	Marburg marburgvirus isolate Ravn virus/H.sapiens-tc/KEN/1987/Kitum Cave-810040	+	SFPQ
NC_024781.1	NC_024781.1	4442	encode_SFPQ_2	5	4447	GCF_000943645.1	Filoviridae	V	Marburg marburgvirus isolate Ravn virus/H.sapiens-tc/KEN/1987/Kitum Cave-810040	+	SFPQ
NC_024781.1	NC_024781.1	5577	encode_SFPQ_2	5	5582	GCF_000943645.1	Filoviridae	V	Marburg marburgvirus isolate Ravn virus/H.sapiens-tc/KEN/1987/Kitum Cave-810040	+	SFPQ
NC_024781.1	NC_024781.1	5889	encode_SFPQ_2	5	5894	GCF_000943645.1	Filoviridae	V	Marburg marburgvirus isolate Ravn virus/H.sapiens-tc/KEN/1987/Kitum Cave-810040	+	SFPQ
NC_024781.1	NC_024781.1	8257	encode_SFPQ_2	5	8262	GCF_000943645.1	Filoviridae	V	Marburg marburgvirus isolate Ravn virus/H.sapiens-tc/KEN/1987/Kitum Cave-810040	+	SFPQ
NC_024781.1	NC_024781.1	10169	encode_SFPQ_2	5	10174	GCF_000943645.1	Filoviridae	V	Marburg marburgvirus isolate Ravn virus/H.sapiens-tc/KEN/1987/Kitum Cave-810040	+	SFPQ
NC_024781.1	NC_024781.1	12728	encode_SFPQ_2	5	12733	GCF_000943645.1	Filoviridae	V	Marburg marburgvirus isolate Ravn virus/H.sapiens-tc/KEN/1987/Kitum Cave-810040	+	SFPQ
NC_024781.1	NC_024781.1	13833	encode_SFPQ_2	5	13838	GCF_000943645.1	Filoviridae	V	Marburg marburgvirus isolate Ravn virus/H.sapiens-tc/KEN/1987/Kitum Cave-810040	+	SFPQ
NC_024781.1	NC_024781.1	14604	encode_SFPQ_2	5	14609	GCF_000943645.1	Filoviridae	V	Marburg marburgvirus isolate Ravn virus/H.sapiens-tc/KEN/1987/Kitum Cave-810040	+	SFPQ
NC_024781.1	NC_024781.1	15714	encode_SFPQ_2	5	15719	GCF_000943645.1	Filoviridae	V	Marburg marburgvirus isolate Ravn virus/H.sapiens-tc/KEN/1987/Kitum Cave-810040	+	SFPQ
NC_024781.1	NC_024781.1	15971	encode_SFPQ_2	5	15976	GCF_000943645.1	Filoviridae	V	Marburg marburgvirus isolate Ravn virus/H.sapiens-tc/KEN/1987/Kitum Cave-810040	+	SFPQ
NC_024781.1	NC_024781.1	16293	encode_SFPQ_2	5	16298	GCF_000943645.1	Filoviridae	V	Marburg marburgvirus isolate Ravn virus/H.sapiens-tc/KEN/1987/Kitum Cave-810040	+	SFPQ
NC_024781.1	NC_024781.1	17586	encode_SFPQ_2	5	17591	GCF_000943645.1	Filoviridae	V	Marburg marburgvirus isolate Ravn virus/H.sapiens-tc/KEN/1987/Kitum Cave-810040	+	SFPQ
NC_024781.1	NC_024781.1	18233	encode_SFPQ_2	5	18238	GCF_000943645.1	Filoviridae	V	Marburg marburgvirus isolate Ravn virus/H.sapiens-tc/KEN/1987/Kitum Cave-810040	+	SFPQ
NC_024781.1	NC_024781.1	18852	encode_SFPQ_2	5	18857	GCF_000943645.1	Filoviridae	V	Marburg marburgvirus isolate Ravn virus/H.sapiens-tc/KEN/1987/Kitum Cave-810040	+	SFPQ
NC_024781.1	NC_024781.1	19103	encode_SFPQ_2	5	19108	GCF_000943645.1	Filoviridae	V	Marburg marburgvirus isolate Ravn virus/H.sapiens-tc/KEN/1987/Kitum Cave-810040	+	SFPQ
NC_024781.1	NC_024781.1	1493	encode_SFPQ_2	5	1498	GCF_000943645.1	Filoviridae	V	Marburg marburgvirus isolate Ravn virus/H.sapiens-tc/KEN/1987/Kitum Cave-810040	-	SFPQ
NC_024781.1	NC_024781.1	1563	encode_SFPQ_2	5	1568	GCF_000943645.1	Filoviridae	V	Marburg marburgvirus isolate Ravn virus/H.sapiens-tc/KEN/1987/Kitum Cave-810040	-	SFPQ
NC_024781.1	NC_024781.1	2220	encode_SFPQ_2	5	2225	GCF_000943645.1	Filoviridae	V	Marburg marburgvirus isolate Ravn virus/H.sapiens-tc/KEN/1987/Kitum Cave-810040	-	SFPQ
NC_024781.1	NC_024781.1	3602	encode_SFPQ_2	5	3607	GCF_000943645.1	Filoviridae	V	Marburg marburgvirus isolate Ravn virus/H.sapiens-tc/KEN/1987/Kitum Cave-810040	-	SFPQ
NC_024781.1	NC_024781.1	3663	encode_SFPQ_2	5	3668	GCF_000943645.1	Filoviridae	V	Marburg marburgvirus isolate Ravn virus/H.sapiens-tc/KEN/1987/Kitum Cave-810040	-	SFPQ
NC_024781.1	NC_024781.1	3772	encode_SFPQ_2	5	3777	GCF_000943645.1	Filoviridae	V	Marburg marburgvirus isolate Ravn virus/H.sapiens-tc/KEN/1987/Kitum Cave-810040	-	SFPQ
NC_024781.1	NC_024781.1	4230	encode_SFPQ_2	5	4235	GCF_000943645.1	Filoviridae	V	Marburg marburgvirus isolate Ravn virus/H.sapiens-tc/KEN/1987/Kitum Cave-810040	-	SFPQ
NC_024781.1	NC_024781.1	5115	encode_SFPQ_2	5	5120	GCF_000943645.1	Filoviridae	V	Marburg marburgvirus isolate Ravn virus/H.sapiens-tc/KEN/1987/Kitum Cave-810040	-	SFPQ
NC_024781.1	NC_024781.1	5613	encode_SFPQ_2	5	5618	GCF_000943645.1	Filoviridae	V	Marburg marburgvirus isolate Ravn virus/H.sapiens-tc/KEN/1987/Kitum Cave-810040	-	SFPQ
NC_024781.1	NC_024781.1	6468	encode_SFPQ_2	5	6473	GCF_000943645.1	Filoviridae	V	Marburg marburgvirus isolate Ravn virus/H.sapiens-tc/KEN/1987/Kitum Cave-810040	-	SFPQ
NC_024781.1	NC_024781.1	7999	encode_SFPQ_2	5	8004	GCF_000943645.1	Filoviridae	V	Marburg marburgvirus isolate Ravn virus/H.sapiens-tc/KEN/1987/Kitum Cave-810040	-	SFPQ
NC_024781.1	NC_024781.1	8026	encode_SFPQ_2	5	8031	GCF_000943645.1	Filoviridae	V	Marburg marburgvirus isolate Ravn virus/H.sapiens-tc/KEN/1987/Kitum Cave-810040	-	SFPQ
NC_024781.1	NC_024781.1	10195	encode_SFPQ_2	5	10200	GCF_000943645.1	Filoviridae	V	Marburg marburgvirus isolate Ravn virus/H.sapiens-tc/KEN/1987/Kitum Cave-810040	-	SFPQ
NC_024781.1	NC_024781.1	10924	encode_SFPQ_2	5	10929	GCF_000943645.1	Filoviridae	V	Marburg marburgvirus isolate Ravn virus/H.sapiens-tc/KEN/1987/Kitum Cave-810040	-	SFPQ
NC_024781.1	NC_024781.1	11142	encode_SFPQ_2	5	11147	GCF_000943645.1	Filoviridae	V	Marburg marburgvirus isolate Ravn virus/H.sapiens-tc/KEN/1987/Kitum Cave-810040	-	SFPQ
NC_024781.1	NC_024781.1	12274	encode_SFPQ_2	5	12279	GCF_000943645.1	Filoviridae	V	Marburg marburgvirus isolate Ravn virus/H.sapiens-tc/KEN/1987/Kitum Cave-810040	-	SFPQ
NC_024781.1	NC_024781.1	13223	encode_SFPQ_2	5	13228	GCF_000943645.1	Filoviridae	V	Marburg marburgvirus isolate Ravn virus/H.sapiens-tc/KEN/1987/Kitum Cave-810040	-	SFPQ
NC_024781.1	NC_024781.1	14582	encode_SFPQ_2	5	14587	GCF_000943645.1	Filoviridae	V	Marburg marburgvirus isolate Ravn virus/H.sapiens-tc/KEN/1987/Kitum Cave-810040	-	SFPQ
NC_024781.1	NC_024781.1	15122	encode_SFPQ_2	5	15127	GCF_000943645.1	Filoviridae	V	Marburg marburgvirus isolate Ravn virus/H.sapiens-tc/KEN/1987/Kitum Cave-810040	-	SFPQ
NC_024781.1	NC_024781.1	16088	encode_SFPQ_2	5	16093	GCF_000943645.1	Filoviridae	V	Marburg marburgvirus isolate Ravn virus/H.sapiens-tc/KEN/1987/Kitum Cave-810040	-	SFPQ
NC_024781.1	NC_024781.1	17529	encode_SFPQ_2	5	17534	GCF_000943645.1	Filoviridae	V	Marburg marburgvirus isolate Ravn virus/H.sapiens-tc/KEN/1987/Kitum Cave-810040	-	SFPQ
NC_024781.1	NC_024781.1	17564	encode_SFPQ_2	5	17569	GCF_000943645.1	Filoviridae	V	Marburg marburgvirus isolate Ravn virus/H.sapiens-tc/KEN/1987/Kitum Cave-810040	-	SFPQ
NC_024781.1	NC_024781.1	18485	encode_SFPQ_2	5	18490	GCF_000943645.1	Filoviridae	V	Marburg marburgvirus isolate Ravn virus/H.sapiens-tc/KEN/1987/Kitum Cave-810040	-	SFPQ
NC_027140.1	NC_027140.1	1218	encode_SFPQ_2	5	1223	GCF_001019855.1	Phenuiviridae	V	Bhanja virus strain ibAr2709	+	SFPQ
NC_027140.1	NC_027140.1	3371	encode_SFPQ_2	5	3376	GCF_001019855.1	Phenuiviridae	V	Bhanja virus strain ibAr2709	+	SFPQ
NC_027140.1	NC_027140.1	4119	encode_SFPQ_2	5	4124	GCF_001019855.1	Phenuiviridae	V	Bhanja virus strain ibAr2709	+	SFPQ
NC_027140.1	NC_027140.1	4385	encode_SFPQ_2	5	4390	GCF_001019855.1	Phenuiviridae	V	Bhanja virus strain ibAr2709	+	SFPQ
NC_027140.1	NC_027140.1	1579	encode_SFPQ_2	5	1584	GCF_001019855.1	Phenuiviridae	V	Bhanja virus strain ibAr2709	-	SFPQ
NC_027140.1	NC_027140.1	1937	encode_SFPQ_2	5	1942	GCF_001019855.1	Phenuiviridae	V	Bhanja virus strain ibAr2709	-	SFPQ
NC_027140.1	NC_027140.1	1976	encode_SFPQ_2	5	1981	GCF_001019855.1	Phenuiviridae	V	Bhanja virus strain ibAr2709	-	SFPQ
NC_027140.1	NC_027140.1	2351	encode_SFPQ_2	5	2356	GCF_001019855.1	Phenuiviridae	V	Bhanja virus strain ibAr2709	-	SFPQ
NC_027140.1	NC_027140.1	3292	encode_SFPQ_2	5	3297	GCF_001019855.1	Phenuiviridae	V	Bhanja virus strain ibAr2709	-	SFPQ
NC_027140.1	NC_027140.1	3758	encode_SFPQ_2	5	3763	GCF_001019855.1	Phenuiviridae	V	Bhanja virus strain ibAr2709	-	SFPQ
NC_027140.1	NC_027140.1	6202	encode_SFPQ_2	5	6207	GCF_001019855.1	Phenuiviridae	V	Bhanja virus strain ibAr2709	-	SFPQ
NC_027141.1	NC_027141.1	223	encode_SFPQ_2	5	228	GCF_001019855.1	Phenuiviridae	V	Bhanja virus strain ibAr2709	+	SFPQ
NC_027141.1	NC_027141.1	2346	encode_SFPQ_2	5	2351	GCF_001019855.1	Phenuiviridae	V	Bhanja virus strain ibAr2709	+	SFPQ
NC_027141.1	NC_027141.1	2583	encode_SFPQ_2	5	2588	GCF_001019855.1	Phenuiviridae	V	Bhanja virus strain ibAr2709	-	SFPQ
NC_027141.1	NC_027141.1	2785	encode_SFPQ_2	5	2790	GCF_001019855.1	Phenuiviridae	V	Bhanja virus strain ibAr2709	-	SFPQ
NC_027142.1	NC_027142.1	495	encode_SFPQ_2	5	500	GCF_001019855.1	Phenuiviridae	V	Bhanja virus strain ibAr2709	+	SFPQ
NC_027142.1	NC_027142.1	536	encode_SFPQ_2	5	541	GCF_001019855.1	Phenuiviridae	V	Bhanja virus strain ibAr2709	-	SFPQ
NC_027142.1	NC_027142.1	545	encode_SFPQ_2	5	550	GCF_001019855.1	Phenuiviridae	V	Bhanja virus strain ibAr2709	-	SFPQ
NC_027142.1	NC_027142.1	649	encode_SFPQ_2	5	654	GCF_001019855.1	Phenuiviridae	V	Bhanja virus strain ibAr2709	-	SFPQ
NC_026438.1	NC_026438.1	1483	encode_SFPQ_2	5	1488	GCF_001343785.1	Orthomyxoviridae	V	Influenza A virus (A/California/07/2009(H1N1))	+	SFPQ
NC_026438.1	NC_026438.1	2191	encode_SFPQ_2	5	2196	GCF_001343785.1	Orthomyxoviridae	V	Influenza A virus (A/California/07/2009(H1N1))	+	SFPQ
NC_026438.1	NC_026438.1	2216	encode_SFPQ_2	5	2221	GCF_001343785.1	Orthomyxoviridae	V	Influenza A virus (A/California/07/2009(H1N1))	-	SFPQ
NC_026435.1	NC_026435.1	1348	encode_SFPQ_2	5	1353	GCF_001343785.1	Orthomyxoviridae	V	Influenza A virus (A/California/07/2009(H1N1))	+	SFPQ
NC_026435.1	NC_026435.1	1414	encode_SFPQ_2	5	1419	GCF_001343785.1	Orthomyxoviridae	V	Influenza A virus (A/California/07/2009(H1N1))	+	SFPQ
NC_026435.1	NC_026435.1	1352	encode_SFPQ_2	5	1357	GCF_001343785.1	Orthomyxoviridae	V	Influenza A virus (A/California/07/2009(H1N1))	-	SFPQ
NC_026435.1	NC_026435.1	2055	encode_SFPQ_2	5	2060	GCF_001343785.1	Orthomyxoviridae	V	Influenza A virus (A/California/07/2009(H1N1))	-	SFPQ
NC_026437.1	NC_026437.1	1239	encode_SFPQ_2	5	1244	GCF_001343785.1	Orthomyxoviridae	V	Influenza A virus (A/California/07/2009(H1N1))	-	SFPQ
NC_026437.1	NC_026437.1	1619	encode_SFPQ_2	5	1624	GCF_001343785.1	Orthomyxoviridae	V	Influenza A virus (A/California/07/2009(H1N1))	-	SFPQ
NC_026437.1	NC_026437.1	1938	encode_SFPQ_2	5	1943	GCF_001343785.1	Orthomyxoviridae	V	Influenza A virus (A/California/07/2009(H1N1))	-	SFPQ
NC_026433.1	NC_026433.1	602	encode_SFPQ_2	5	607	GCF_001343785.1	Orthomyxoviridae	V	Influenza A virus (A/California/07/2009(H1N1))	+	SFPQ
NC_026433.1	NC_026433.1	793	encode_SFPQ_2	5	798	GCF_001343785.1	Orthomyxoviridae	V	Influenza A virus (A/California/07/2009(H1N1))	+	SFPQ
NC_026433.1	NC_026433.1	951	encode_SFPQ_2	5	956	GCF_001343785.1	Orthomyxoviridae	V	Influenza A virus (A/California/07/2009(H1N1))	-	SFPQ
NC_026434.1	NC_026434.1	281	encode_SFPQ_2	5	286	GCF_001343785.1	Orthomyxoviridae	V	Influenza A virus (A/California/07/2009(H1N1))	+	SFPQ
NC_026434.1	NC_026434.1	854	encode_SFPQ_2	5	859	GCF_001343785.1	Orthomyxoviridae	V	Influenza A virus (A/California/07/2009(H1N1))	+	SFPQ
NC_026434.1	NC_026434.1	583	encode_SFPQ_2	5	588	GCF_001343785.1	Orthomyxoviridae	V	Influenza A virus (A/California/07/2009(H1N1))	-	SFPQ
NC_026434.1	NC_026434.1	764	encode_SFPQ_2	5	769	GCF_001343785.1	Orthomyxoviridae	V	Influenza A virus (A/California/07/2009(H1N1))	-	SFPQ
NC_026431.1	NC_026431.1	436	encode_SFPQ_2	5	441	GCF_001343785.1	Orthomyxoviridae	V	Influenza A virus (A/California/07/2009(H1N1))	+	SFPQ
NC_026431.1	NC_026431.1	429	encode_SFPQ_2	5	434	GCF_001343785.1	Orthomyxoviridae	V	Influenza A virus (A/California/07/2009(H1N1))	-	SFPQ
NC_026431.1	NC_026431.1	466	encode_SFPQ_2	5	471	GCF_001343785.1	Orthomyxoviridae	V	Influenza A virus (A/California/07/2009(H1N1))	-	SFPQ
NC_026431.1	NC_026431.1	631	encode_SFPQ_2	5	636	GCF_001343785.1	Orthomyxoviridae	V	Influenza A virus (A/California/07/2009(H1N1))	-	SFPQ
NC_026432.1	NC_026432.1	221	encode_SFPQ_2	5	226	GCF_001343785.1	Orthomyxoviridae	V	Influenza A virus (A/California/07/2009(H1N1))	-	SFPQ
NC_030701.1	NC_030701.1	2471	encode_SFPQ_2	5	2476	GCF_001698295.1	Bornaviridae	V	Variegated squirrel bornavirus 1	+	SFPQ
NC_030701.1	NC_030701.1	5371	encode_SFPQ_2	5	5376	GCF_001698295.1	Bornaviridae	V	Variegated squirrel bornavirus 1	+	SFPQ
NC_030701.1	NC_030701.1	5899	encode_SFPQ_2	5	5904	GCF_001698295.1	Bornaviridae	V	Variegated squirrel bornavirus 1	+	SFPQ
NC_030701.1	NC_030701.1	8124	encode_SFPQ_2	5	8129	GCF_001698295.1	Bornaviridae	V	Variegated squirrel bornavirus 1	+	SFPQ
NC_030701.1	NC_030701.1	405	encode_SFPQ_2	5	410	GCF_001698295.1	Bornaviridae	V	Variegated squirrel bornavirus 1	-	SFPQ
NC_030701.1	NC_030701.1	2047	encode_SFPQ_2	5	2052	GCF_001698295.1	Bornaviridae	V	Variegated squirrel bornavirus 1	-	SFPQ
NC_030701.1	NC_030701.1	3129	encode_SFPQ_2	5	3134	GCF_001698295.1	Bornaviridae	V	Variegated squirrel bornavirus 1	-	SFPQ
NC_030701.1	NC_030701.1	4640	encode_SFPQ_2	5	4645	GCF_001698295.1	Bornaviridae	V	Variegated squirrel bornavirus 1	-	SFPQ
NC_030701.1	NC_030701.1	4665	encode_SFPQ_2	5	4670	GCF_001698295.1	Bornaviridae	V	Variegated squirrel bornavirus 1	-	SFPQ
NC_030701.1	NC_030701.1	5070	encode_SFPQ_2	5	5075	GCF_001698295.1	Bornaviridae	V	Variegated squirrel bornavirus 1	-	SFPQ
NC_030701.1	NC_030701.1	7449	encode_SFPQ_2	5	7454	GCF_001698295.1	Bornaviridae	V	Variegated squirrel bornavirus 1	-	SFPQ
NC_030701.1	NC_030701.1	8065	encode_SFPQ_2	5	8070	GCF_001698295.1	Bornaviridae	V	Variegated squirrel bornavirus 1	-	SFPQ
NC_031284.1	NC_031284.1	332	encode_SFPQ_2	5	337	GCF_001755105.1	Nairoviridae	V	Tacheng Tick Virus 1 strain TC253 RNA-dependent RNA polymerase (L) gene	+	SFPQ
NC_031284.1	NC_031284.1	5096	encode_SFPQ_2	5	5101	GCF_001755105.1	Nairoviridae	V	Tacheng Tick Virus 1 strain TC253 RNA-dependent RNA polymerase (L) gene	+	SFPQ
NC_031284.1	NC_031284.1	8175	encode_SFPQ_2	5	8180	GCF_001755105.1	Nairoviridae	V	Tacheng Tick Virus 1 strain TC253 RNA-dependent RNA polymerase (L) gene	+	SFPQ
NC_031284.1	NC_031284.1	8382	encode_SFPQ_2	5	8387	GCF_001755105.1	Nairoviridae	V	Tacheng Tick Virus 1 strain TC253 RNA-dependent RNA polymerase (L) gene	+	SFPQ
NC_031284.1	NC_031284.1	8679	encode_SFPQ_2	5	8684	GCF_001755105.1	Nairoviridae	V	Tacheng Tick Virus 1 strain TC253 RNA-dependent RNA polymerase (L) gene	+	SFPQ
NC_031284.1	NC_031284.1	9020	encode_SFPQ_2	5	9025	GCF_001755105.1	Nairoviridae	V	Tacheng Tick Virus 1 strain TC253 RNA-dependent RNA polymerase (L) gene	+	SFPQ
NC_031284.1	NC_031284.1	9440	encode_SFPQ_2	5	9445	GCF_001755105.1	Nairoviridae	V	Tacheng Tick Virus 1 strain TC253 RNA-dependent RNA polymerase (L) gene	+	SFPQ
NC_031284.1	NC_031284.1	9603	encode_SFPQ_2	5	9608	GCF_001755105.1	Nairoviridae	V	Tacheng Tick Virus 1 strain TC253 RNA-dependent RNA polymerase (L) gene	+	SFPQ
NC_031284.1	NC_031284.1	9674	encode_SFPQ_2	5	9679	GCF_001755105.1	Nairoviridae	V	Tacheng Tick Virus 1 strain TC253 RNA-dependent RNA polymerase (L) gene	+	SFPQ
NC_031284.1	NC_031284.1	369	encode_SFPQ_2	5	374	GCF_001755105.1	Nairoviridae	V	Tacheng Tick Virus 1 strain TC253 RNA-dependent RNA polymerase (L) gene	-	SFPQ
NC_031284.1	NC_031284.1	417	encode_SFPQ_2	5	422	GCF_001755105.1	Nairoviridae	V	Tacheng Tick Virus 1 strain TC253 RNA-dependent RNA polymerase (L) gene	-	SFPQ
NC_031284.1	NC_031284.1	1140	encode_SFPQ_2	5	1145	GCF_001755105.1	Nairoviridae	V	Tacheng Tick Virus 1 strain TC253 RNA-dependent RNA polymerase (L) gene	-	SFPQ
NC_031284.1	NC_031284.1	1195	encode_SFPQ_2	5	1200	GCF_001755105.1	Nairoviridae	V	Tacheng Tick Virus 1 strain TC253 RNA-dependent RNA polymerase (L) gene	-	SFPQ
NC_031284.1	NC_031284.1	1782	encode_SFPQ_2	5	1787	GCF_001755105.1	Nairoviridae	V	Tacheng Tick Virus 1 strain TC253 RNA-dependent RNA polymerase (L) gene	-	SFPQ
NC_031284.1	NC_031284.1	1820	encode_SFPQ_2	5	1825	GCF_001755105.1	Nairoviridae	V	Tacheng Tick Virus 1 strain TC253 RNA-dependent RNA polymerase (L) gene	-	SFPQ
NC_031284.1	NC_031284.1	3378	encode_SFPQ_2	5	3383	GCF_001755105.1	Nairoviridae	V	Tacheng Tick Virus 1 strain TC253 RNA-dependent RNA polymerase (L) gene	-	SFPQ
NC_031284.1	NC_031284.1	3972	encode_SFPQ_2	5	3977	GCF_001755105.1	Nairoviridae	V	Tacheng Tick Virus 1 strain TC253 RNA-dependent RNA polymerase (L) gene	-	SFPQ
NC_031284.1	NC_031284.1	4173	encode_SFPQ_2	5	4178	GCF_001755105.1	Nairoviridae	V	Tacheng Tick Virus 1 strain TC253 RNA-dependent RNA polymerase (L) gene	-	SFPQ
NC_031284.1	NC_031284.1	4278	encode_SFPQ_2	5	4283	GCF_001755105.1	Nairoviridae	V	Tacheng Tick Virus 1 strain TC253 RNA-dependent RNA polymerase (L) gene	-	SFPQ
NC_031284.1	NC_031284.1	4652	encode_SFPQ_2	5	4657	GCF_001755105.1	Nairoviridae	V	Tacheng Tick Virus 1 strain TC253 RNA-dependent RNA polymerase (L) gene	-	SFPQ
NC_031284.1	NC_031284.1	5234	encode_SFPQ_2	5	5239	GCF_001755105.1	Nairoviridae	V	Tacheng Tick Virus 1 strain TC253 RNA-dependent RNA polymerase (L) gene	-	SFPQ
NC_031284.1	NC_031284.1	5623	encode_SFPQ_2	5	5628	GCF_001755105.1	Nairoviridae	V	Tacheng Tick Virus 1 strain TC253 RNA-dependent RNA polymerase (L) gene	-	SFPQ
NC_031284.1	NC_031284.1	6069	encode_SFPQ_2	5	6074	GCF_001755105.1	Nairoviridae	V	Tacheng Tick Virus 1 strain TC253 RNA-dependent RNA polymerase (L) gene	-	SFPQ
NC_031284.1	NC_031284.1	8069	encode_SFPQ_2	5	8074	GCF_001755105.1	Nairoviridae	V	Tacheng Tick Virus 1 strain TC253 RNA-dependent RNA polymerase (L) gene	-	SFPQ
NC_031284.1	NC_031284.1	8201	encode_SFPQ_2	5	8206	GCF_001755105.1	Nairoviridae	V	Tacheng Tick Virus 1 strain TC253 RNA-dependent RNA polymerase (L) gene	-	SFPQ
NC_031284.1	NC_031284.1	8601	encode_SFPQ_2	5	8606	GCF_001755105.1	Nairoviridae	V	Tacheng Tick Virus 1 strain TC253 RNA-dependent RNA polymerase (L) gene	-	SFPQ
NC_031284.1	NC_031284.1	9125	encode_SFPQ_2	5	9130	GCF_001755105.1	Nairoviridae	V	Tacheng Tick Virus 1 strain TC253 RNA-dependent RNA polymerase (L) gene	-	SFPQ
NC_031284.1	NC_031284.1	10224	encode_SFPQ_2	5	10229	GCF_001755105.1	Nairoviridae	V	Tacheng Tick Virus 1 strain TC253 RNA-dependent RNA polymerase (L) gene	-	SFPQ
NC_031284.1	NC_031284.1	11715	encode_SFPQ_2	5	11720	GCF_001755105.1	Nairoviridae	V	Tacheng Tick Virus 1 strain TC253 RNA-dependent RNA polymerase (L) gene	-	SFPQ
NC_031285.1	NC_031285.1	44	encode_SFPQ_2	5	49	GCF_001755105.1	Nairoviridae	V	Tacheng Tick Virus 1 strain TC253 RNA-dependent RNA polymerase (L) gene	+	SFPQ
NC_031285.1	NC_031285.1	1035	encode_SFPQ_2	5	1040	GCF_001755105.1	Nairoviridae	V	Tacheng Tick Virus 1 strain TC253 RNA-dependent RNA polymerase (L) gene	+	SFPQ
NC_031285.1	NC_031285.1	1479	encode_SFPQ_2	5	1484	GCF_001755105.1	Nairoviridae	V	Tacheng Tick Virus 1 strain TC253 RNA-dependent RNA polymerase (L) gene	+	SFPQ
NC_031285.1	NC_031285.1	4294	encode_SFPQ_2	5	4299	GCF_001755105.1	Nairoviridae	V	Tacheng Tick Virus 1 strain TC253 RNA-dependent RNA polymerase (L) gene	+	SFPQ
NC_031285.1	NC_031285.1	629	encode_SFPQ_2	5	634	GCF_001755105.1	Nairoviridae	V	Tacheng Tick Virus 1 strain TC253 RNA-dependent RNA polymerase (L) gene	-	SFPQ
NC_031285.1	NC_031285.1	638	encode_SFPQ_2	5	643	GCF_001755105.1	Nairoviridae	V	Tacheng Tick Virus 1 strain TC253 RNA-dependent RNA polymerase (L) gene	-	SFPQ
NC_031285.1	NC_031285.1	1293	encode_SFPQ_2	5	1298	GCF_001755105.1	Nairoviridae	V	Tacheng Tick Virus 1 strain TC253 RNA-dependent RNA polymerase (L) gene	-	SFPQ
NC_031285.1	NC_031285.1	1730	encode_SFPQ_2	5	1735	GCF_001755105.1	Nairoviridae	V	Tacheng Tick Virus 1 strain TC253 RNA-dependent RNA polymerase (L) gene	-	SFPQ
NC_031285.1	NC_031285.1	2510	encode_SFPQ_2	5	2515	GCF_001755105.1	Nairoviridae	V	Tacheng Tick Virus 1 strain TC253 RNA-dependent RNA polymerase (L) gene	-	SFPQ
NC_031285.1	NC_031285.1	3549	encode_SFPQ_2	5	3554	GCF_001755105.1	Nairoviridae	V	Tacheng Tick Virus 1 strain TC253 RNA-dependent RNA polymerase (L) gene	-	SFPQ
NC_031285.1	NC_031285.1	3731	encode_SFPQ_2	5	3736	GCF_001755105.1	Nairoviridae	V	Tacheng Tick Virus 1 strain TC253 RNA-dependent RNA polymerase (L) gene	-	SFPQ
NC_031285.1	NC_031285.1	4187	encode_SFPQ_2	5	4192	GCF_001755105.1	Nairoviridae	V	Tacheng Tick Virus 1 strain TC253 RNA-dependent RNA polymerase (L) gene	-	SFPQ
NC_031286.1	NC_031286.1	683	encode_SFPQ_2	5	688	GCF_001755105.1	Nairoviridae	V	Tacheng Tick Virus 1 strain TC253 RNA-dependent RNA polymerase (L) gene	+	SFPQ
NC_031286.1	NC_031286.1	356	encode_SFPQ_2	5	361	GCF_001755105.1	Nairoviridae	V	Tacheng Tick Virus 1 strain TC253 RNA-dependent RNA polymerase (L) gene	-	SFPQ
NC_031286.1	NC_031286.1	1302	encode_SFPQ_2	5	1307	GCF_001755105.1	Nairoviridae	V	Tacheng Tick Virus 1 strain TC253 RNA-dependent RNA polymerase (L) gene	-	SFPQ
NC_034212.1	NC_034212.1	709	encode_SFPQ_2	5	714	GCF_002029635.1	Peribunyaviridae	V	Tucunduba virus strain BeAR643361 RNA-dependent RNA polymerase gene	+	SFPQ
NC_034212.1	NC_034212.1	1695	encode_SFPQ_2	5	1700	GCF_002029635.1	Peribunyaviridae	V	Tucunduba virus strain BeAR643361 RNA-dependent RNA polymerase gene	+	SFPQ
NC_034212.1	NC_034212.1	2110	encode_SFPQ_2	5	2115	GCF_002029635.1	Peribunyaviridae	V	Tucunduba virus strain BeAR643361 RNA-dependent RNA polymerase gene	+	SFPQ
NC_034212.1	NC_034212.1	4201	encode_SFPQ_2	5	4206	GCF_002029635.1	Peribunyaviridae	V	Tucunduba virus strain BeAR643361 RNA-dependent RNA polymerase gene	+	SFPQ
NC_034212.1	NC_034212.1	6703	encode_SFPQ_2	5	6708	GCF_002029635.1	Peribunyaviridae	V	Tucunduba virus strain BeAR643361 RNA-dependent RNA polymerase gene	+	SFPQ
NC_034212.1	NC_034212.1	6742	encode_SFPQ_2	5	6747	GCF_002029635.1	Peribunyaviridae	V	Tucunduba virus strain BeAR643361 RNA-dependent RNA polymerase gene	+	SFPQ
NC_034212.1	NC_034212.1	611	encode_SFPQ_2	5	616	GCF_002029635.1	Peribunyaviridae	V	Tucunduba virus strain BeAR643361 RNA-dependent RNA polymerase gene	-	SFPQ
NC_034212.1	NC_034212.1	1332	encode_SFPQ_2	5	1337	GCF_002029635.1	Peribunyaviridae	V	Tucunduba virus strain BeAR643361 RNA-dependent RNA polymerase gene	-	SFPQ
NC_034212.1	NC_034212.1	1681	encode_SFPQ_2	5	1686	GCF_002029635.1	Peribunyaviridae	V	Tucunduba virus strain BeAR643361 RNA-dependent RNA polymerase gene	-	SFPQ
NC_034212.1	NC_034212.1	2853	encode_SFPQ_2	5	2858	GCF_002029635.1	Peribunyaviridae	V	Tucunduba virus strain BeAR643361 RNA-dependent RNA polymerase gene	-	SFPQ
NC_034212.1	NC_034212.1	4907	encode_SFPQ_2	5	4912	GCF_002029635.1	Peribunyaviridae	V	Tucunduba virus strain BeAR643361 RNA-dependent RNA polymerase gene	-	SFPQ
NC_034212.1	NC_034212.1	5138	encode_SFPQ_2	5	5143	GCF_002029635.1	Peribunyaviridae	V	Tucunduba virus strain BeAR643361 RNA-dependent RNA polymerase gene	-	SFPQ
NC_034212.1	NC_034212.1	6416	encode_SFPQ_2	5	6421	GCF_002029635.1	Peribunyaviridae	V	Tucunduba virus strain BeAR643361 RNA-dependent RNA polymerase gene	-	SFPQ
NC_034213.1	NC_034213.1	1	encode_SFPQ_2	5	6	GCF_002029635.1	Peribunyaviridae	V	Tucunduba virus strain BeAR643361 RNA-dependent RNA polymerase gene	+	SFPQ
NC_034213.1	NC_034213.1	2597	encode_SFPQ_2	5	2602	GCF_002029635.1	Peribunyaviridae	V	Tucunduba virus strain BeAR643361 RNA-dependent RNA polymerase gene	+	SFPQ
NC_034213.1	NC_034213.1	4520	encode_SFPQ_2	5	4525	GCF_002029635.1	Peribunyaviridae	V	Tucunduba virus strain BeAR643361 RNA-dependent RNA polymerase gene	+	SFPQ
NC_034213.1	NC_034213.1	1156	encode_SFPQ_2	5	1161	GCF_002029635.1	Peribunyaviridae	V	Tucunduba virus strain BeAR643361 RNA-dependent RNA polymerase gene	-	SFPQ
NC_034213.1	NC_034213.1	4511	encode_SFPQ_2	5	4516	GCF_002029635.1	Peribunyaviridae	V	Tucunduba virus strain BeAR643361 RNA-dependent RNA polymerase gene	-	SFPQ
NC_034211.1	NC_034211.1	4	encode_SFPQ_2	5	9	GCF_002029635.1	Peribunyaviridae	V	Tucunduba virus strain BeAR643361 RNA-dependent RNA polymerase gene	+	SFPQ
NC_034211.1	NC_034211.1	914	encode_SFPQ_2	5	919	GCF_002029635.1	Peribunyaviridae	V	Tucunduba virus strain BeAR643361 RNA-dependent RNA polymerase gene	-	SFPQ
NC_034387.1	NC_034387.1	823	encode_SFPQ_2	5	828	GCF_002117695.1	Nairoviridae	V	Nairobi sheep disease virus isolate Jilin	+	SFPQ
NC_034387.1	NC_034387.1	3338	encode_SFPQ_2	5	3343	GCF_002117695.1	Nairoviridae	V	Nairobi sheep disease virus isolate Jilin	+	SFPQ
NC_034387.1	NC_034387.1	5240	encode_SFPQ_2	5	5245	GCF_002117695.1	Nairoviridae	V	Nairobi sheep disease virus isolate Jilin	+	SFPQ
NC_034387.1	NC_034387.1	6041	encode_SFPQ_2	5	6046	GCF_002117695.1	Nairoviridae	V	Nairobi sheep disease virus isolate Jilin	+	SFPQ
NC_034387.1	NC_034387.1	6181	encode_SFPQ_2	5	6186	GCF_002117695.1	Nairoviridae	V	Nairobi sheep disease virus isolate Jilin	+	SFPQ
NC_034387.1	NC_034387.1	6376	encode_SFPQ_2	5	6381	GCF_002117695.1	Nairoviridae	V	Nairobi sheep disease virus isolate Jilin	+	SFPQ
NC_034387.1	NC_034387.1	7385	encode_SFPQ_2	5	7390	GCF_002117695.1	Nairoviridae	V	Nairobi sheep disease virus isolate Jilin	+	SFPQ
NC_034387.1	NC_034387.1	7648	encode_SFPQ_2	5	7653	GCF_002117695.1	Nairoviridae	V	Nairobi sheep disease virus isolate Jilin	+	SFPQ
NC_034387.1	NC_034387.1	7993	encode_SFPQ_2	5	7998	GCF_002117695.1	Nairoviridae	V	Nairobi sheep disease virus isolate Jilin	+	SFPQ
NC_034387.1	NC_034387.1	8036	encode_SFPQ_2	5	8041	GCF_002117695.1	Nairoviridae	V	Nairobi sheep disease virus isolate Jilin	+	SFPQ
NC_034387.1	NC_034387.1	9929	encode_SFPQ_2	5	9934	GCF_002117695.1	Nairoviridae	V	Nairobi sheep disease virus isolate Jilin	+	SFPQ
NC_034387.1	NC_034387.1	12008	encode_SFPQ_2	5	12013	GCF_002117695.1	Nairoviridae	V	Nairobi sheep disease virus isolate Jilin	+	SFPQ
NC_034387.1	NC_034387.1	462	encode_SFPQ_2	5	467	GCF_002117695.1	Nairoviridae	V	Nairobi sheep disease virus isolate Jilin	-	SFPQ
NC_034387.1	NC_034387.1	1370	encode_SFPQ_2	5	1375	GCF_002117695.1	Nairoviridae	V	Nairobi sheep disease virus isolate Jilin	-	SFPQ
NC_034387.1	NC_034387.1	1653	encode_SFPQ_2	5	1658	GCF_002117695.1	Nairoviridae	V	Nairobi sheep disease virus isolate Jilin	-	SFPQ
NC_034387.1	NC_034387.1	3567	encode_SFPQ_2	5	3572	GCF_002117695.1	Nairoviridae	V	Nairobi sheep disease virus isolate Jilin	-	SFPQ
NC_034387.1	NC_034387.1	3942	encode_SFPQ_2	5	3947	GCF_002117695.1	Nairoviridae	V	Nairobi sheep disease virus isolate Jilin	-	SFPQ
NC_034387.1	NC_034387.1	4467	encode_SFPQ_2	5	4472	GCF_002117695.1	Nairoviridae	V	Nairobi sheep disease virus isolate Jilin	-	SFPQ
NC_034387.1	NC_034387.1	4832	encode_SFPQ_2	5	4837	GCF_002117695.1	Nairoviridae	V	Nairobi sheep disease virus isolate Jilin	-	SFPQ
NC_034387.1	NC_034387.1	4926	encode_SFPQ_2	5	4931	GCF_002117695.1	Nairoviridae	V	Nairobi sheep disease virus isolate Jilin	-	SFPQ
NC_034387.1	NC_034387.1	5460	encode_SFPQ_2	5	5465	GCF_002117695.1	Nairoviridae	V	Nairobi sheep disease virus isolate Jilin	-	SFPQ
NC_034387.1	NC_034387.1	8511	encode_SFPQ_2	5	8516	GCF_002117695.1	Nairoviridae	V	Nairobi sheep disease virus isolate Jilin	-	SFPQ
NC_034387.1	NC_034387.1	8675	encode_SFPQ_2	5	8680	GCF_002117695.1	Nairoviridae	V	Nairobi sheep disease virus isolate Jilin	-	SFPQ
NC_034387.1	NC_034387.1	10152	encode_SFPQ_2	5	10157	GCF_002117695.1	Nairoviridae	V	Nairobi sheep disease virus isolate Jilin	-	SFPQ
NC_034387.1	NC_034387.1	10890	encode_SFPQ_2	5	10895	GCF_002117695.1	Nairoviridae	V	Nairobi sheep disease virus isolate Jilin	-	SFPQ
NC_034391.1	NC_034391.1	801	encode_SFPQ_2	5	806	GCF_002117695.1	Nairoviridae	V	Nairobi sheep disease virus isolate Jilin	+	SFPQ
NC_034391.1	NC_034391.1	2430	encode_SFPQ_2	5	2435	GCF_002117695.1	Nairoviridae	V	Nairobi sheep disease virus isolate Jilin	+	SFPQ
NC_034391.1	NC_034391.1	3558	encode_SFPQ_2	5	3563	GCF_002117695.1	Nairoviridae	V	Nairobi sheep disease virus isolate Jilin	+	SFPQ
NC_034391.1	NC_034391.1	4674	encode_SFPQ_2	5	4679	GCF_002117695.1	Nairoviridae	V	Nairobi sheep disease virus isolate Jilin	+	SFPQ
NC_034391.1	NC_034391.1	11	encode_SFPQ_2	5	16	GCF_002117695.1	Nairoviridae	V	Nairobi sheep disease virus isolate Jilin	-	SFPQ
NC_034391.1	NC_034391.1	534	encode_SFPQ_2	5	539	GCF_002117695.1	Nairoviridae	V	Nairobi sheep disease virus isolate Jilin	-	SFPQ
NC_034391.1	NC_034391.1	1654	encode_SFPQ_2	5	1659	GCF_002117695.1	Nairoviridae	V	Nairobi sheep disease virus isolate Jilin	-	SFPQ
NC_034391.1	NC_034391.1	2592	encode_SFPQ_2	5	2597	GCF_002117695.1	Nairoviridae	V	Nairobi sheep disease virus isolate Jilin	-	SFPQ
NC_034391.1	NC_034391.1	2624	encode_SFPQ_2	5	2629	GCF_002117695.1	Nairoviridae	V	Nairobi sheep disease virus isolate Jilin	-	SFPQ
NC_034391.1	NC_034391.1	4057	encode_SFPQ_2	5	4062	GCF_002117695.1	Nairoviridae	V	Nairobi sheep disease virus isolate Jilin	-	SFPQ
NC_034391.1	NC_034391.1	5052	encode_SFPQ_2	5	5057	GCF_002117695.1	Nairoviridae	V	Nairobi sheep disease virus isolate Jilin	-	SFPQ
NC_034386.1	NC_034386.1	495	encode_SFPQ_2	5	500	GCF_002117695.1	Nairoviridae	V	Nairobi sheep disease virus isolate Jilin	-	SFPQ
NC_034497.1	NC_034497.1	2	encode_SFPQ_2	5	7	GCF_002118405.1	Peribunyaviridae	V	Madrid virus strain BT4075 RNA-dependent RNA polymerase gene	+	SFPQ
NC_034497.1	NC_034497.1	485	encode_SFPQ_2	5	490	GCF_002118405.1	Peribunyaviridae	V	Madrid virus strain BT4075 RNA-dependent RNA polymerase gene	+	SFPQ
NC_034497.1	NC_034497.1	1121	encode_SFPQ_2	5	1126	GCF_002118405.1	Peribunyaviridae	V	Madrid virus strain BT4075 RNA-dependent RNA polymerase gene	+	SFPQ
NC_034497.1	NC_034497.1	1463	encode_SFPQ_2	5	1468	GCF_002118405.1	Peribunyaviridae	V	Madrid virus strain BT4075 RNA-dependent RNA polymerase gene	+	SFPQ
NC_034497.1	NC_034497.1	1870	encode_SFPQ_2	5	1875	GCF_002118405.1	Peribunyaviridae	V	Madrid virus strain BT4075 RNA-dependent RNA polymerase gene	+	SFPQ
NC_034497.1	NC_034497.1	4414	encode_SFPQ_2	5	4419	GCF_002118405.1	Peribunyaviridae	V	Madrid virus strain BT4075 RNA-dependent RNA polymerase gene	+	SFPQ
NC_034497.1	NC_034497.1	5255	encode_SFPQ_2	5	5260	GCF_002118405.1	Peribunyaviridae	V	Madrid virus strain BT4075 RNA-dependent RNA polymerase gene	+	SFPQ
NC_034497.1	NC_034497.1	5276	encode_SFPQ_2	5	5281	GCF_002118405.1	Peribunyaviridae	V	Madrid virus strain BT4075 RNA-dependent RNA polymerase gene	+	SFPQ
NC_034497.1	NC_034497.1	6206	encode_SFPQ_2	5	6211	GCF_002118405.1	Peribunyaviridae	V	Madrid virus strain BT4075 RNA-dependent RNA polymerase gene	+	SFPQ
NC_034497.1	NC_034497.1	515	encode_SFPQ_2	5	520	GCF_002118405.1	Peribunyaviridae	V	Madrid virus strain BT4075 RNA-dependent RNA polymerase gene	-	SFPQ
NC_034497.1	NC_034497.1	527	encode_SFPQ_2	5	532	GCF_002118405.1	Peribunyaviridae	V	Madrid virus strain BT4075 RNA-dependent RNA polymerase gene	-	SFPQ
NC_034497.1	NC_034497.1	2479	encode_SFPQ_2	5	2484	GCF_002118405.1	Peribunyaviridae	V	Madrid virus strain BT4075 RNA-dependent RNA polymerase gene	-	SFPQ
NC_034497.1	NC_034497.1	3247	encode_SFPQ_2	5	3252	GCF_002118405.1	Peribunyaviridae	V	Madrid virus strain BT4075 RNA-dependent RNA polymerase gene	-	SFPQ
NC_034497.1	NC_034497.1	3466	encode_SFPQ_2	5	3471	GCF_002118405.1	Peribunyaviridae	V	Madrid virus strain BT4075 RNA-dependent RNA polymerase gene	-	SFPQ
NC_034497.1	NC_034497.1	4322	encode_SFPQ_2	5	4327	GCF_002118405.1	Peribunyaviridae	V	Madrid virus strain BT4075 RNA-dependent RNA polymerase gene	-	SFPQ
NC_034505.1	NC_034505.1	8	encode_SFPQ_2	5	13	GCF_002118405.1	Peribunyaviridae	V	Madrid virus strain BT4075 RNA-dependent RNA polymerase gene	+	SFPQ
NC_034505.1	NC_034505.1	1611	encode_SFPQ_2	5	1616	GCF_002118405.1	Peribunyaviridae	V	Madrid virus strain BT4075 RNA-dependent RNA polymerase gene	+	SFPQ
NC_034505.1	NC_034505.1	1719	encode_SFPQ_2	5	1724	GCF_002118405.1	Peribunyaviridae	V	Madrid virus strain BT4075 RNA-dependent RNA polymerase gene	+	SFPQ
NC_034505.1	NC_034505.1	2468	encode_SFPQ_2	5	2473	GCF_002118405.1	Peribunyaviridae	V	Madrid virus strain BT4075 RNA-dependent RNA polymerase gene	+	SFPQ
NC_034505.1	NC_034505.1	2955	encode_SFPQ_2	5	2960	GCF_002118405.1	Peribunyaviridae	V	Madrid virus strain BT4075 RNA-dependent RNA polymerase gene	+	SFPQ
NC_034505.1	NC_034505.1	3546	encode_SFPQ_2	5	3551	GCF_002118405.1	Peribunyaviridae	V	Madrid virus strain BT4075 RNA-dependent RNA polymerase gene	+	SFPQ
NC_034505.1	NC_034505.1	3687	encode_SFPQ_2	5	3692	GCF_002118405.1	Peribunyaviridae	V	Madrid virus strain BT4075 RNA-dependent RNA polymerase gene	+	SFPQ
NC_034505.1	NC_034505.1	4083	encode_SFPQ_2	5	4088	GCF_002118405.1	Peribunyaviridae	V	Madrid virus strain BT4075 RNA-dependent RNA polymerase gene	+	SFPQ
NC_034505.1	NC_034505.1	1626	encode_SFPQ_2	5	1631	GCF_002118405.1	Peribunyaviridae	V	Madrid virus strain BT4075 RNA-dependent RNA polymerase gene	-	SFPQ
NC_034505.1	NC_034505.1	3794	encode_SFPQ_2	5	3799	GCF_002118405.1	Peribunyaviridae	V	Madrid virus strain BT4075 RNA-dependent RNA polymerase gene	-	SFPQ
NC_034505.1	NC_034505.1	4593	encode_SFPQ_2	5	4598	GCF_002118405.1	Peribunyaviridae	V	Madrid virus strain BT4075 RNA-dependent RNA polymerase gene	-	SFPQ
NC_034443.1	NC_034443.1	287	encode_SFPQ_2	5	292	GCF_002118505.1	Rhabdoviridae	V	Le Dantec virus nucleoprotein	+	SFPQ
NC_034443.1	NC_034443.1	1137	encode_SFPQ_2	5	1142	GCF_002118505.1	Rhabdoviridae	V	Le Dantec virus nucleoprotein	+	SFPQ
NC_034443.1	NC_034443.1	1608	encode_SFPQ_2	5	1613	GCF_002118505.1	Rhabdoviridae	V	Le Dantec virus nucleoprotein	+	SFPQ
NC_034443.1	NC_034443.1	2064	encode_SFPQ_2	5	2069	GCF_002118505.1	Rhabdoviridae	V	Le Dantec virus nucleoprotein	+	SFPQ
NC_034443.1	NC_034443.1	3774	encode_SFPQ_2	5	3779	GCF_002118505.1	Rhabdoviridae	V	Le Dantec virus nucleoprotein	+	SFPQ
NC_034443.1	NC_034443.1	4817	encode_SFPQ_2	5	4822	GCF_002118505.1	Rhabdoviridae	V	Le Dantec virus nucleoprotein	+	SFPQ
NC_034443.1	NC_034443.1	8255	encode_SFPQ_2	5	8260	GCF_002118505.1	Rhabdoviridae	V	Le Dantec virus nucleoprotein	+	SFPQ
NC_034443.1	NC_034443.1	10106	encode_SFPQ_2	5	10111	GCF_002118505.1	Rhabdoviridae	V	Le Dantec virus nucleoprotein	+	SFPQ
NC_034443.1	NC_034443.1	10757	encode_SFPQ_2	5	10762	GCF_002118505.1	Rhabdoviridae	V	Le Dantec virus nucleoprotein	+	SFPQ
NC_034443.1	NC_034443.1	908	encode_SFPQ_2	5	913	GCF_002118505.1	Rhabdoviridae	V	Le Dantec virus nucleoprotein	-	SFPQ
NC_034443.1	NC_034443.1	949	encode_SFPQ_2	5	954	GCF_002118505.1	Rhabdoviridae	V	Le Dantec virus nucleoprotein	-	SFPQ
NC_034443.1	NC_034443.1	1916	encode_SFPQ_2	5	1921	GCF_002118505.1	Rhabdoviridae	V	Le Dantec virus nucleoprotein	-	SFPQ
NC_034443.1	NC_034443.1	2891	encode_SFPQ_2	5	2896	GCF_002118505.1	Rhabdoviridae	V	Le Dantec virus nucleoprotein	-	SFPQ
NC_034443.1	NC_034443.1	3034	encode_SFPQ_2	5	3039	GCF_002118505.1	Rhabdoviridae	V	Le Dantec virus nucleoprotein	-	SFPQ
NC_034443.1	NC_034443.1	3901	encode_SFPQ_2	5	3906	GCF_002118505.1	Rhabdoviridae	V	Le Dantec virus nucleoprotein	-	SFPQ
NC_034443.1	NC_034443.1	6823	encode_SFPQ_2	5	6828	GCF_002118505.1	Rhabdoviridae	V	Le Dantec virus nucleoprotein	-	SFPQ
NC_034475.1	NC_034475.1	1818	encode_SFPQ_2	5	1823	GCF_002118565.1	Peribunyaviridae	V	Oriboca virus strain BeAn17 RNA-dependent RNA polymerase gene	+	SFPQ
NC_034475.1	NC_034475.1	4123	encode_SFPQ_2	5	4128	GCF_002118565.1	Peribunyaviridae	V	Oriboca virus strain BeAn17 RNA-dependent RNA polymerase gene	+	SFPQ
NC_034475.1	NC_034475.1	4567	encode_SFPQ_2	5	4572	GCF_002118565.1	Peribunyaviridae	V	Oriboca virus strain BeAn17 RNA-dependent RNA polymerase gene	+	SFPQ
NC_034475.1	NC_034475.1	14	encode_SFPQ_2	5	19	GCF_002118565.1	Peribunyaviridae	V	Oriboca virus strain BeAn17 RNA-dependent RNA polymerase gene	-	SFPQ
NC_034475.1	NC_034475.1	2644	encode_SFPQ_2	5	2649	GCF_002118565.1	Peribunyaviridae	V	Oriboca virus strain BeAn17 RNA-dependent RNA polymerase gene	-	SFPQ
NC_034488.1	NC_034488.1	2837	encode_SFPQ_2	5	2842	GCF_002118565.1	Peribunyaviridae	V	Oriboca virus strain BeAn17 RNA-dependent RNA polymerase gene	+	SFPQ
NC_034488.1	NC_034488.1	3383	encode_SFPQ_2	5	3388	GCF_002118565.1	Peribunyaviridae	V	Oriboca virus strain BeAn17 RNA-dependent RNA polymerase gene	+	SFPQ
NC_034488.1	NC_034488.1	3858	encode_SFPQ_2	5	3863	GCF_002118565.1	Peribunyaviridae	V	Oriboca virus strain BeAn17 RNA-dependent RNA polymerase gene	+	SFPQ
NC_034488.1	NC_034488.1	110	encode_SFPQ_2	5	115	GCF_002118565.1	Peribunyaviridae	V	Oriboca virus strain BeAn17 RNA-dependent RNA polymerase gene	-	SFPQ
NC_034488.1	NC_034488.1	1275	encode_SFPQ_2	5	1280	GCF_002118565.1	Peribunyaviridae	V	Oriboca virus strain BeAn17 RNA-dependent RNA polymerase gene	-	SFPQ
NC_034488.1	NC_034488.1	2198	encode_SFPQ_2	5	2203	GCF_002118565.1	Peribunyaviridae	V	Oriboca virus strain BeAn17 RNA-dependent RNA polymerase gene	-	SFPQ
NC_034488.1	NC_034488.1	3605	encode_SFPQ_2	5	3610	GCF_002118565.1	Peribunyaviridae	V	Oriboca virus strain BeAn17 RNA-dependent RNA polymerase gene	-	SFPQ
NC_034476.1	NC_034476.1	192	encode_SFPQ_2	5	197	GCF_002118565.1	Peribunyaviridae	V	Oriboca virus strain BeAn17 RNA-dependent RNA polymerase gene	-	SFPQ
NC_034489.1	NC_034489.1	345	encode_SFPQ_2	5	350	GCF_002118585.1	Peribunyaviridae	V	Caraparu virus strain BeAn3994 RNA-dependent RNA polymerase gene	+	SFPQ
NC_034489.1	NC_034489.1	477	encode_SFPQ_2	5	482	GCF_002118585.1	Peribunyaviridae	V	Caraparu virus strain BeAn3994 RNA-dependent RNA polymerase gene	+	SFPQ
NC_034489.1	NC_034489.1	1113	encode_SFPQ_2	5	1118	GCF_002118585.1	Peribunyaviridae	V	Caraparu virus strain BeAn3994 RNA-dependent RNA polymerase gene	+	SFPQ
NC_034489.1	NC_034489.1	1862	encode_SFPQ_2	5	1867	GCF_002118585.1	Peribunyaviridae	V	Caraparu virus strain BeAn3994 RNA-dependent RNA polymerase gene	+	SFPQ
NC_034489.1	NC_034489.1	4248	encode_SFPQ_2	5	4253	GCF_002118585.1	Peribunyaviridae	V	Caraparu virus strain BeAn3994 RNA-dependent RNA polymerase gene	+	SFPQ
NC_034489.1	NC_034489.1	1792	encode_SFPQ_2	5	1797	GCF_002118585.1	Peribunyaviridae	V	Caraparu virus strain BeAn3994 RNA-dependent RNA polymerase gene	-	SFPQ
NC_034489.1	NC_034489.1	3457	encode_SFPQ_2	5	3462	GCF_002118585.1	Peribunyaviridae	V	Caraparu virus strain BeAn3994 RNA-dependent RNA polymerase gene	-	SFPQ
NC_034489.1	NC_034489.1	4820	encode_SFPQ_2	5	4825	GCF_002118585.1	Peribunyaviridae	V	Caraparu virus strain BeAn3994 RNA-dependent RNA polymerase gene	-	SFPQ
NC_034477.1	NC_034477.1	2906	encode_SFPQ_2	5	2911	GCF_002118585.1	Peribunyaviridae	V	Caraparu virus strain BeAn3994 RNA-dependent RNA polymerase gene	+	SFPQ
NC_034477.1	NC_034477.1	3497	encode_SFPQ_2	5	3502	GCF_002118585.1	Peribunyaviridae	V	Caraparu virus strain BeAn3994 RNA-dependent RNA polymerase gene	+	SFPQ
NC_034477.1	NC_034477.1	4034	encode_SFPQ_2	5	4039	GCF_002118585.1	Peribunyaviridae	V	Caraparu virus strain BeAn3994 RNA-dependent RNA polymerase gene	+	SFPQ
NC_034477.1	NC_034477.1	3902	encode_SFPQ_2	5	3907	GCF_002118585.1	Peribunyaviridae	V	Caraparu virus strain BeAn3994 RNA-dependent RNA polymerase gene	-	SFPQ
NC_034477.1	NC_034477.1	3923	encode_SFPQ_2	5	3928	GCF_002118585.1	Peribunyaviridae	V	Caraparu virus strain BeAn3994 RNA-dependent RNA polymerase gene	-	SFPQ
NC_034495.1	NC_034495.1	1094	encode_SFPQ_2	5	1099	GCF_002118745.1	Peribunyaviridae	V	Marituba virus strain BeAn15 RNA-dependent RNA polymerase gene	+	SFPQ
NC_034495.1	NC_034495.1	4148	encode_SFPQ_2	5	4153	GCF_002118745.1	Peribunyaviridae	V	Marituba virus strain BeAn15 RNA-dependent RNA polymerase gene	+	SFPQ
NC_034495.1	NC_034495.1	4229	encode_SFPQ_2	5	4234	GCF_002118745.1	Peribunyaviridae	V	Marituba virus strain BeAn15 RNA-dependent RNA polymerase gene	+	SFPQ
NC_034495.1	NC_034495.1	5498	encode_SFPQ_2	5	5503	GCF_002118745.1	Peribunyaviridae	V	Marituba virus strain BeAn15 RNA-dependent RNA polymerase gene	+	SFPQ
NC_034495.1	NC_034495.1	1745	encode_SFPQ_2	5	1750	GCF_002118745.1	Peribunyaviridae	V	Marituba virus strain BeAn15 RNA-dependent RNA polymerase gene	-	SFPQ
NC_034495.1	NC_034495.1	2615	encode_SFPQ_2	5	2620	GCF_002118745.1	Peribunyaviridae	V	Marituba virus strain BeAn15 RNA-dependent RNA polymerase gene	-	SFPQ
NC_034495.1	NC_034495.1	4920	encode_SFPQ_2	5	4925	GCF_002118745.1	Peribunyaviridae	V	Marituba virus strain BeAn15 RNA-dependent RNA polymerase gene	-	SFPQ
NC_034495.1	NC_034495.1	6599	encode_SFPQ_2	5	6604	GCF_002118745.1	Peribunyaviridae	V	Marituba virus strain BeAn15 RNA-dependent RNA polymerase gene	-	SFPQ
NC_034495.1	NC_034495.1	6806	encode_SFPQ_2	5	6811	GCF_002118745.1	Peribunyaviridae	V	Marituba virus strain BeAn15 RNA-dependent RNA polymerase gene	-	SFPQ
NC_034504.1	NC_034504.1	1	encode_SFPQ_2	5	6	GCF_002118745.1	Peribunyaviridae	V	Marituba virus strain BeAn15 RNA-dependent RNA polymerase gene	+	SFPQ
NC_034504.1	NC_034504.1	1518	encode_SFPQ_2	5	1523	GCF_002118745.1	Peribunyaviridae	V	Marituba virus strain BeAn15 RNA-dependent RNA polymerase gene	+	SFPQ
NC_034504.1	NC_034504.1	2965	encode_SFPQ_2	5	2970	GCF_002118745.1	Peribunyaviridae	V	Marituba virus strain BeAn15 RNA-dependent RNA polymerase gene	+	SFPQ
NC_034504.1	NC_034504.1	3072	encode_SFPQ_2	5	3077	GCF_002118745.1	Peribunyaviridae	V	Marituba virus strain BeAn15 RNA-dependent RNA polymerase gene	+	SFPQ
NC_034504.1	NC_034504.1	4059	encode_SFPQ_2	5	4064	GCF_002118745.1	Peribunyaviridae	V	Marituba virus strain BeAn15 RNA-dependent RNA polymerase gene	+	SFPQ
NC_034504.1	NC_034504.1	851	encode_SFPQ_2	5	856	GCF_002118745.1	Peribunyaviridae	V	Marituba virus strain BeAn15 RNA-dependent RNA polymerase gene	-	SFPQ
NC_034504.1	NC_034504.1	2444	encode_SFPQ_2	5	2449	GCF_002118745.1	Peribunyaviridae	V	Marituba virus strain BeAn15 RNA-dependent RNA polymerase gene	-	SFPQ
NC_034504.1	NC_034504.1	2509	encode_SFPQ_2	5	2514	GCF_002118745.1	Peribunyaviridae	V	Marituba virus strain BeAn15 RNA-dependent RNA polymerase gene	-	SFPQ
NC_034504.1	NC_034504.1	2986	encode_SFPQ_2	5	2991	GCF_002118745.1	Peribunyaviridae	V	Marituba virus strain BeAn15 RNA-dependent RNA polymerase gene	-	SFPQ
NC_034504.1	NC_034504.1	3145	encode_SFPQ_2	5	3150	GCF_002118745.1	Peribunyaviridae	V	Marituba virus strain BeAn15 RNA-dependent RNA polymerase gene	-	SFPQ
NC_034504.1	NC_034504.1	3875	encode_SFPQ_2	5	3880	GCF_002118745.1	Peribunyaviridae	V	Marituba virus strain BeAn15 RNA-dependent RNA polymerase gene	-	SFPQ
NC_034504.1	NC_034504.1	4186	encode_SFPQ_2	5	4191	GCF_002118745.1	Peribunyaviridae	V	Marituba virus strain BeAn15 RNA-dependent RNA polymerase gene	-	SFPQ
NC_034504.1	NC_034504.1	4552	encode_SFPQ_2	5	4557	GCF_002118745.1	Peribunyaviridae	V	Marituba virus strain BeAn15 RNA-dependent RNA polymerase gene	-	SFPQ
NC_034496.1	NC_034496.1	10	encode_SFPQ_2	5	15	GCF_002118745.1	Peribunyaviridae	V	Marituba virus strain BeAn15 RNA-dependent RNA polymerase gene	+	SFPQ
NC_034487.1	NC_034487.1	2	encode_SFPQ_2	5	7	GCF_002118805.1	Peribunyaviridae	V	Guaroa virus strain BeH22063	+	SFPQ
NC_034487.1	NC_034487.1	2103	encode_SFPQ_2	5	2108	GCF_002118805.1	Peribunyaviridae	V	Guaroa virus strain BeH22063	+	SFPQ
NC_034487.1	NC_034487.1	3750	encode_SFPQ_2	5	3755	GCF_002118805.1	Peribunyaviridae	V	Guaroa virus strain BeH22063	+	SFPQ
NC_034487.1	NC_034487.1	3984	encode_SFPQ_2	5	3989	GCF_002118805.1	Peribunyaviridae	V	Guaroa virus strain BeH22063	+	SFPQ
NC_034487.1	NC_034487.1	5196	encode_SFPQ_2	5	5201	GCF_002118805.1	Peribunyaviridae	V	Guaroa virus strain BeH22063	+	SFPQ
NC_034487.1	NC_034487.1	5298	encode_SFPQ_2	5	5303	GCF_002118805.1	Peribunyaviridae	V	Guaroa virus strain BeH22063	+	SFPQ
NC_034487.1	NC_034487.1	6183	encode_SFPQ_2	5	6188	GCF_002118805.1	Peribunyaviridae	V	Guaroa virus strain BeH22063	+	SFPQ
NC_034487.1	NC_034487.1	6486	encode_SFPQ_2	5	6491	GCF_002118805.1	Peribunyaviridae	V	Guaroa virus strain BeH22063	+	SFPQ
NC_034487.1	NC_034487.1	6774	encode_SFPQ_2	5	6779	GCF_002118805.1	Peribunyaviridae	V	Guaroa virus strain BeH22063	+	SFPQ
NC_034487.1	NC_034487.1	2	encode_SFPQ_2	5	7	GCF_002118805.1	Peribunyaviridae	V	Guaroa virus strain BeH22063	-	SFPQ
NC_034487.1	NC_034487.1	1176	encode_SFPQ_2	5	1181	GCF_002118805.1	Peribunyaviridae	V	Guaroa virus strain BeH22063	-	SFPQ
NC_034487.1	NC_034487.1	2266	encode_SFPQ_2	5	2271	GCF_002118805.1	Peribunyaviridae	V	Guaroa virus strain BeH22063	-	SFPQ
NC_034487.1	NC_034487.1	2439	encode_SFPQ_2	5	2444	GCF_002118805.1	Peribunyaviridae	V	Guaroa virus strain BeH22063	-	SFPQ
NC_034487.1	NC_034487.1	2551	encode_SFPQ_2	5	2556	GCF_002118805.1	Peribunyaviridae	V	Guaroa virus strain BeH22063	-	SFPQ
NC_034487.1	NC_034487.1	2827	encode_SFPQ_2	5	2832	GCF_002118805.1	Peribunyaviridae	V	Guaroa virus strain BeH22063	-	SFPQ
NC_034487.1	NC_034487.1	3003	encode_SFPQ_2	5	3008	GCF_002118805.1	Peribunyaviridae	V	Guaroa virus strain BeH22063	-	SFPQ
NC_034487.1	NC_034487.1	3124	encode_SFPQ_2	5	3129	GCF_002118805.1	Peribunyaviridae	V	Guaroa virus strain BeH22063	-	SFPQ
NC_034487.1	NC_034487.1	3610	encode_SFPQ_2	5	3615	GCF_002118805.1	Peribunyaviridae	V	Guaroa virus strain BeH22063	-	SFPQ
NC_034487.1	NC_034487.1	4786	encode_SFPQ_2	5	4791	GCF_002118805.1	Peribunyaviridae	V	Guaroa virus strain BeH22063	-	SFPQ
NC_034487.1	NC_034487.1	5805	encode_SFPQ_2	5	5810	GCF_002118805.1	Peribunyaviridae	V	Guaroa virus strain BeH22063	-	SFPQ
NC_034487.1	NC_034487.1	6135	encode_SFPQ_2	5	6140	GCF_002118805.1	Peribunyaviridae	V	Guaroa virus strain BeH22063	-	SFPQ
NC_034487.1	NC_034487.1	6502	encode_SFPQ_2	5	6507	GCF_002118805.1	Peribunyaviridae	V	Guaroa virus strain BeH22063	-	SFPQ
NC_034506.1	NC_034506.1	2	encode_SFPQ_2	5	7	GCF_002118805.1	Peribunyaviridae	V	Guaroa virus strain BeH22063	+	SFPQ
NC_034506.1	NC_034506.1	25	encode_SFPQ_2	5	30	GCF_002118805.1	Peribunyaviridae	V	Guaroa virus strain BeH22063	+	SFPQ
NC_034506.1	NC_034506.1	70	encode_SFPQ_2	5	75	GCF_002118805.1	Peribunyaviridae	V	Guaroa virus strain BeH22063	+	SFPQ
NC_034506.1	NC_034506.1	247	encode_SFPQ_2	5	252	GCF_002118805.1	Peribunyaviridae	V	Guaroa virus strain BeH22063	+	SFPQ
NC_034506.1	NC_034506.1	1448	encode_SFPQ_2	5	1453	GCF_002118805.1	Peribunyaviridae	V	Guaroa virus strain BeH22063	+	SFPQ
NC_034506.1	NC_034506.1	3830	encode_SFPQ_2	5	3835	GCF_002118805.1	Peribunyaviridae	V	Guaroa virus strain BeH22063	+	SFPQ
NC_034506.1	NC_034506.1	4425	encode_SFPQ_2	5	4430	GCF_002118805.1	Peribunyaviridae	V	Guaroa virus strain BeH22063	+	SFPQ
NC_034506.1	NC_034506.1	2	encode_SFPQ_2	5	7	GCF_002118805.1	Peribunyaviridae	V	Guaroa virus strain BeH22063	-	SFPQ
NC_034506.1	NC_034506.1	24	encode_SFPQ_2	5	29	GCF_002118805.1	Peribunyaviridae	V	Guaroa virus strain BeH22063	-	SFPQ
NC_034506.1	NC_034506.1	981	encode_SFPQ_2	5	986	GCF_002118805.1	Peribunyaviridae	V	Guaroa virus strain BeH22063	-	SFPQ
NC_034506.1	NC_034506.1	3393	encode_SFPQ_2	5	3398	GCF_002118805.1	Peribunyaviridae	V	Guaroa virus strain BeH22063	-	SFPQ
NC_034506.1	NC_034506.1	4083	encode_SFPQ_2	5	4088	GCF_002118805.1	Peribunyaviridae	V	Guaroa virus strain BeH22063	-	SFPQ
NC_034486.1	NC_034486.1	2	encode_SFPQ_2	5	7	GCF_002118805.1	Peribunyaviridae	V	Guaroa virus strain BeH22063	+	SFPQ
NC_034486.1	NC_034486.1	2	encode_SFPQ_2	5	7	GCF_002118805.1	Peribunyaviridae	V	Guaroa virus strain BeH22063	-	SFPQ
NC_034486.1	NC_034486.1	936	encode_SFPQ_2	5	941	GCF_002118805.1	Peribunyaviridae	V	Guaroa virus strain BeH22063	-	SFPQ
NC_034479.1	NC_034479.1	2	encode_SFPQ_2	5	7	GCF_002118905.1	Peribunyaviridae	V	Bwamba virus strain M459	+	SFPQ
NC_034479.1	NC_034479.1	125	encode_SFPQ_2	5	130	GCF_002118905.1	Peribunyaviridae	V	Bwamba virus strain M459	+	SFPQ
NC_034479.1	NC_034479.1	212	encode_SFPQ_2	5	217	GCF_002118905.1	Peribunyaviridae	V	Bwamba virus strain M459	+	SFPQ
NC_034479.1	NC_034479.1	731	encode_SFPQ_2	5	736	GCF_002118905.1	Peribunyaviridae	V	Bwamba virus strain M459	+	SFPQ
NC_034479.1	NC_034479.1	2	encode_SFPQ_2	5	7	GCF_002118905.1	Peribunyaviridae	V	Bwamba virus strain M459	-	SFPQ
NC_034479.1	NC_034479.1	538	encode_SFPQ_2	5	543	GCF_002118905.1	Peribunyaviridae	V	Bwamba virus strain M459	-	SFPQ
NC_034479.1	NC_034479.1	1329	encode_SFPQ_2	5	1334	GCF_002118905.1	Peribunyaviridae	V	Bwamba virus strain M459	-	SFPQ
NC_034479.1	NC_034479.1	4851	encode_SFPQ_2	5	4856	GCF_002118905.1	Peribunyaviridae	V	Bwamba virus strain M459	-	SFPQ
NC_034479.1	NC_034479.1	5011	encode_SFPQ_2	5	5016	GCF_002118905.1	Peribunyaviridae	V	Bwamba virus strain M459	-	SFPQ
NC_034479.1	NC_034479.1	5257	encode_SFPQ_2	5	5262	GCF_002118905.1	Peribunyaviridae	V	Bwamba virus strain M459	-	SFPQ
NC_034479.1	NC_034479.1	6093	encode_SFPQ_2	5	6098	GCF_002118905.1	Peribunyaviridae	V	Bwamba virus strain M459	-	SFPQ
NC_034490.1	NC_034490.1	2	encode_SFPQ_2	5	7	GCF_002118905.1	Peribunyaviridae	V	Bwamba virus strain M459	+	SFPQ
NC_034490.1	NC_034490.1	313	encode_SFPQ_2	5	318	GCF_002118905.1	Peribunyaviridae	V	Bwamba virus strain M459	+	SFPQ
NC_034490.1	NC_034490.1	2485	encode_SFPQ_2	5	2490	GCF_002118905.1	Peribunyaviridae	V	Bwamba virus strain M459	+	SFPQ
NC_034490.1	NC_034490.1	3277	encode_SFPQ_2	5	3282	GCF_002118905.1	Peribunyaviridae	V	Bwamba virus strain M459	+	SFPQ
NC_034490.1	NC_034490.1	2	encode_SFPQ_2	5	7	GCF_002118905.1	Peribunyaviridae	V	Bwamba virus strain M459	-	SFPQ
NC_034490.1	NC_034490.1	54	encode_SFPQ_2	5	59	GCF_002118905.1	Peribunyaviridae	V	Bwamba virus strain M459	-	SFPQ
NC_034490.1	NC_034490.1	1401	encode_SFPQ_2	5	1406	GCF_002118905.1	Peribunyaviridae	V	Bwamba virus strain M459	-	SFPQ
NC_034490.1	NC_034490.1	4173	encode_SFPQ_2	5	4178	GCF_002118905.1	Peribunyaviridae	V	Bwamba virus strain M459	-	SFPQ
NC_034480.1	NC_034480.1	2	encode_SFPQ_2	5	7	GCF_002118905.1	Peribunyaviridae	V	Bwamba virus strain M459	+	SFPQ
NC_034480.1	NC_034480.1	1013	encode_SFPQ_2	5	1018	GCF_002118905.1	Peribunyaviridae	V	Bwamba virus strain M459	+	SFPQ
NC_034480.1	NC_034480.1	1079	encode_SFPQ_2	5	1084	GCF_002118905.1	Peribunyaviridae	V	Bwamba virus strain M459	+	SFPQ
NC_034480.1	NC_034480.1	2	encode_SFPQ_2	5	7	GCF_002118905.1	Peribunyaviridae	V	Bwamba virus strain M459	-	SFPQ
NC_034480.1	NC_034480.1	279	encode_SFPQ_2	5	284	GCF_002118905.1	Peribunyaviridae	V	Bwamba virus strain M459	-	SFPQ
NC_034480.1	NC_034480.1	535	encode_SFPQ_2	5	540	GCF_002118905.1	Peribunyaviridae	V	Bwamba virus strain M459	-	SFPQ
NC_034480.1	NC_034480.1	1017	encode_SFPQ_2	5	1022	GCF_002118905.1	Peribunyaviridae	V	Bwamba virus strain M459	-	SFPQ
NC_001607.1	NC_001607.1	1503	encode_SFPQ_2	5	1508	GCF_002366305.1	Bornaviridae	V	Borna disease virus 1	+	SFPQ
NC_001607.1	NC_001607.1	4086	encode_SFPQ_2	5	4091	GCF_002366305.1	Bornaviridae	V	Borna disease virus 1	+	SFPQ
NC_001607.1	NC_001607.1	6261	encode_SFPQ_2	5	6266	GCF_002366305.1	Bornaviridae	V	Borna disease virus 1	+	SFPQ
NC_001607.1	NC_001607.1	7851	encode_SFPQ_2	5	7856	GCF_002366305.1	Bornaviridae	V	Borna disease virus 1	+	SFPQ
NC_001607.1	NC_001607.1	8163	encode_SFPQ_2	5	8168	GCF_002366305.1	Bornaviridae	V	Borna disease virus 1	+	SFPQ
NC_001607.1	NC_001607.1	8407	encode_SFPQ_2	5	8412	GCF_002366305.1	Bornaviridae	V	Borna disease virus 1	+	SFPQ
NC_001607.1	NC_001607.1	3187	encode_SFPQ_2	5	3192	GCF_002366305.1	Bornaviridae	V	Borna disease virus 1	-	SFPQ
NC_001607.1	NC_001607.1	3603	encode_SFPQ_2	5	3608	GCF_002366305.1	Bornaviridae	V	Borna disease virus 1	-	SFPQ
NC_001607.1	NC_001607.1	5068	encode_SFPQ_2	5	5073	GCF_002366305.1	Bornaviridae	V	Borna disease virus 1	-	SFPQ
NC_001607.1	NC_001607.1	6748	encode_SFPQ_2	5	6753	GCF_002366305.1	Bornaviridae	V	Borna disease virus 1	-	SFPQ
NC_001607.1	NC_001607.1	7576	encode_SFPQ_2	5	7581	GCF_002366305.1	Bornaviridae	V	Borna disease virus 1	-	SFPQ
NC_001607.1	NC_001607.1	8139	encode_SFPQ_2	5	8144	GCF_002366305.1	Bornaviridae	V	Borna disease virus 1	-	SFPQ
NC_001607.1	NC_001607.1	8305	encode_SFPQ_2	5	8310	GCF_002366305.1	Bornaviridae	V	Borna disease virus 1	-	SFPQ
NC_043037.1	NC_043037.1	345	encode_SFPQ_2	5	350	GCF_002814435.1	Peribunyaviridae	V	Umbre virus strain IG1424 RNA-dependent RNA polymerase gene	+	SFPQ
NC_043037.1	NC_043037.1	2100	encode_SFPQ_2	5	2105	GCF_002814435.1	Peribunyaviridae	V	Umbre virus strain IG1424 RNA-dependent RNA polymerase gene	+	SFPQ
NC_043037.1	NC_043037.1	5690	encode_SFPQ_2	5	5695	GCF_002814435.1	Peribunyaviridae	V	Umbre virus strain IG1424 RNA-dependent RNA polymerase gene	+	SFPQ
NC_043037.1	NC_043037.1	6264	encode_SFPQ_2	5	6269	GCF_002814435.1	Peribunyaviridae	V	Umbre virus strain IG1424 RNA-dependent RNA polymerase gene	+	SFPQ
NC_043037.1	NC_043037.1	758	encode_SFPQ_2	5	763	GCF_002814435.1	Peribunyaviridae	V	Umbre virus strain IG1424 RNA-dependent RNA polymerase gene	-	SFPQ
NC_043037.1	NC_043037.1	1688	encode_SFPQ_2	5	1693	GCF_002814435.1	Peribunyaviridae	V	Umbre virus strain IG1424 RNA-dependent RNA polymerase gene	-	SFPQ
NC_043037.1	NC_043037.1	2176	encode_SFPQ_2	5	2181	GCF_002814435.1	Peribunyaviridae	V	Umbre virus strain IG1424 RNA-dependent RNA polymerase gene	-	SFPQ
NC_043037.1	NC_043037.1	5020	encode_SFPQ_2	5	5025	GCF_002814435.1	Peribunyaviridae	V	Umbre virus strain IG1424 RNA-dependent RNA polymerase gene	-	SFPQ
NC_043037.1	NC_043037.1	5249	encode_SFPQ_2	5	5254	GCF_002814435.1	Peribunyaviridae	V	Umbre virus strain IG1424 RNA-dependent RNA polymerase gene	-	SFPQ
NC_043037.1	NC_043037.1	5693	encode_SFPQ_2	5	5698	GCF_002814435.1	Peribunyaviridae	V	Umbre virus strain IG1424 RNA-dependent RNA polymerase gene	-	SFPQ
NC_043036.1	NC_043036.1	2159	encode_SFPQ_2	5	2164	GCF_002814435.1	Peribunyaviridae	V	Umbre virus strain IG1424 RNA-dependent RNA polymerase gene	+	SFPQ
NC_043036.1	NC_043036.1	2696	encode_SFPQ_2	5	2701	GCF_002814435.1	Peribunyaviridae	V	Umbre virus strain IG1424 RNA-dependent RNA polymerase gene	+	SFPQ
NC_043036.1	NC_043036.1	2741	encode_SFPQ_2	5	2746	GCF_002814435.1	Peribunyaviridae	V	Umbre virus strain IG1424 RNA-dependent RNA polymerase gene	+	SFPQ
NC_043036.1	NC_043036.1	2854	encode_SFPQ_2	5	2859	GCF_002814435.1	Peribunyaviridae	V	Umbre virus strain IG1424 RNA-dependent RNA polymerase gene	+	SFPQ
NC_043036.1	NC_043036.1	3074	encode_SFPQ_2	5	3079	GCF_002814435.1	Peribunyaviridae	V	Umbre virus strain IG1424 RNA-dependent RNA polymerase gene	+	SFPQ
NC_043036.1	NC_043036.1	473	encode_SFPQ_2	5	478	GCF_002814435.1	Peribunyaviridae	V	Umbre virus strain IG1424 RNA-dependent RNA polymerase gene	-	SFPQ
NC_043036.1	NC_043036.1	689	encode_SFPQ_2	5	694	GCF_002814435.1	Peribunyaviridae	V	Umbre virus strain IG1424 RNA-dependent RNA polymerase gene	-	SFPQ
NC_043036.1	NC_043036.1	2485	encode_SFPQ_2	5	2490	GCF_002814435.1	Peribunyaviridae	V	Umbre virus strain IG1424 RNA-dependent RNA polymerase gene	-	SFPQ
NC_043036.1	NC_043036.1	3446	encode_SFPQ_2	5	3451	GCF_002814435.1	Peribunyaviridae	V	Umbre virus strain IG1424 RNA-dependent RNA polymerase gene	-	SFPQ
NC_043035.1	NC_043035.1	2	encode_SFPQ_2	5	7	GCF_002814435.1	Peribunyaviridae	V	Umbre virus strain IG1424 RNA-dependent RNA polymerase gene	+	SFPQ
NC_043035.1	NC_043035.1	739	encode_SFPQ_2	5	744	GCF_002814435.1	Peribunyaviridae	V	Umbre virus strain IG1424 RNA-dependent RNA polymerase gene	-	SFPQ
NC_039186.1	NC_039186.1	2	encode_SFPQ_2	5	7	GCF_002814455.1	Peribunyaviridae	V	Wyeomyia virus strain original RNA-dependent RNA polymerase gene	+	SFPQ
NC_039186.1	NC_039186.1	719	encode_SFPQ_2	5	724	GCF_002814455.1	Peribunyaviridae	V	Wyeomyia virus strain original RNA-dependent RNA polymerase gene	+	SFPQ
NC_039186.1	NC_039186.1	1705	encode_SFPQ_2	5	1710	GCF_002814455.1	Peribunyaviridae	V	Wyeomyia virus strain original RNA-dependent RNA polymerase gene	+	SFPQ
NC_039186.1	NC_039186.1	3502	encode_SFPQ_2	5	3507	GCF_002814455.1	Peribunyaviridae	V	Wyeomyia virus strain original RNA-dependent RNA polymerase gene	+	SFPQ
NC_039186.1	NC_039186.1	4211	encode_SFPQ_2	5	4216	GCF_002814455.1	Peribunyaviridae	V	Wyeomyia virus strain original RNA-dependent RNA polymerase gene	+	SFPQ
NC_039186.1	NC_039186.1	6713	encode_SFPQ_2	5	6718	GCF_002814455.1	Peribunyaviridae	V	Wyeomyia virus strain original RNA-dependent RNA polymerase gene	+	SFPQ
NC_039186.1	NC_039186.1	1253	encode_SFPQ_2	5	1258	GCF_002814455.1	Peribunyaviridae	V	Wyeomyia virus strain original RNA-dependent RNA polymerase gene	-	SFPQ
NC_039186.1	NC_039186.1	1677	encode_SFPQ_2	5	1682	GCF_002814455.1	Peribunyaviridae	V	Wyeomyia virus strain original RNA-dependent RNA polymerase gene	-	SFPQ
NC_039186.1	NC_039186.1	1994	encode_SFPQ_2	5	1999	GCF_002814455.1	Peribunyaviridae	V	Wyeomyia virus strain original RNA-dependent RNA polymerase gene	-	SFPQ
NC_039186.1	NC_039186.1	2849	encode_SFPQ_2	5	2854	GCF_002814455.1	Peribunyaviridae	V	Wyeomyia virus strain original RNA-dependent RNA polymerase gene	-	SFPQ
NC_039186.1	NC_039186.1	4184	encode_SFPQ_2	5	4189	GCF_002814455.1	Peribunyaviridae	V	Wyeomyia virus strain original RNA-dependent RNA polymerase gene	-	SFPQ
NC_039186.1	NC_039186.1	5134	encode_SFPQ_2	5	5139	GCF_002814455.1	Peribunyaviridae	V	Wyeomyia virus strain original RNA-dependent RNA polymerase gene	-	SFPQ
NC_039186.1	NC_039186.1	6251	encode_SFPQ_2	5	6256	GCF_002814455.1	Peribunyaviridae	V	Wyeomyia virus strain original RNA-dependent RNA polymerase gene	-	SFPQ
NC_039186.1	NC_039186.1	6412	encode_SFPQ_2	5	6417	GCF_002814455.1	Peribunyaviridae	V	Wyeomyia virus strain original RNA-dependent RNA polymerase gene	-	SFPQ
NC_039187.1	NC_039187.1	2431	encode_SFPQ_2	5	2436	GCF_002814455.1	Peribunyaviridae	V	Wyeomyia virus strain original RNA-dependent RNA polymerase gene	+	SFPQ
NC_039187.1	NC_039187.1	2578	encode_SFPQ_2	5	2583	GCF_002814455.1	Peribunyaviridae	V	Wyeomyia virus strain original RNA-dependent RNA polymerase gene	+	SFPQ
NC_039187.1	NC_039187.1	3415	encode_SFPQ_2	5	3420	GCF_002814455.1	Peribunyaviridae	V	Wyeomyia virus strain original RNA-dependent RNA polymerase gene	+	SFPQ
NC_039187.1	NC_039187.1	2	encode_SFPQ_2	5	7	GCF_002814455.1	Peribunyaviridae	V	Wyeomyia virus strain original RNA-dependent RNA polymerase gene	-	SFPQ
NC_039187.1	NC_039187.1	365	encode_SFPQ_2	5	370	GCF_002814455.1	Peribunyaviridae	V	Wyeomyia virus strain original RNA-dependent RNA polymerase gene	-	SFPQ
NC_039187.1	NC_039187.1	1447	encode_SFPQ_2	5	1452	GCF_002814455.1	Peribunyaviridae	V	Wyeomyia virus strain original RNA-dependent RNA polymerase gene	-	SFPQ
NC_039187.1	NC_039187.1	1543	encode_SFPQ_2	5	1548	GCF_002814455.1	Peribunyaviridae	V	Wyeomyia virus strain original RNA-dependent RNA polymerase gene	-	SFPQ
NC_039187.1	NC_039187.1	3046	encode_SFPQ_2	5	3051	GCF_002814455.1	Peribunyaviridae	V	Wyeomyia virus strain original RNA-dependent RNA polymerase gene	-	SFPQ
NC_039187.1	NC_039187.1	4524	encode_SFPQ_2	5	4529	GCF_002814455.1	Peribunyaviridae	V	Wyeomyia virus strain original RNA-dependent RNA polymerase gene	-	SFPQ
NC_039188.1	NC_039188.1	2	encode_SFPQ_2	5	7	GCF_002814455.1	Peribunyaviridae	V	Wyeomyia virus strain original RNA-dependent RNA polymerase gene	+	SFPQ
NC_039188.1	NC_039188.1	1048	encode_SFPQ_2	5	1053	GCF_002814455.1	Peribunyaviridae	V	Wyeomyia virus strain original RNA-dependent RNA polymerase gene	-	SFPQ
NC_039192.1	NC_039192.1	87	encode_SFPQ_2	5	92	GCF_002815115.1	Phenuiviridae	V	Punta Toro virus strain Adames L protein gene	+	SFPQ
NC_039192.1	NC_039192.1	2045	encode_SFPQ_2	5	2050	GCF_002815115.1	Phenuiviridae	V	Punta Toro virus strain Adames L protein gene	+	SFPQ
NC_039192.1	NC_039192.1	4469	encode_SFPQ_2	5	4474	GCF_002815115.1	Phenuiviridae	V	Punta Toro virus strain Adames L protein gene	+	SFPQ
NC_039192.1	NC_039192.1	5756	encode_SFPQ_2	5	5761	GCF_002815115.1	Phenuiviridae	V	Punta Toro virus strain Adames L protein gene	+	SFPQ
NC_039192.1	NC_039192.1	5795	encode_SFPQ_2	5	5800	GCF_002815115.1	Phenuiviridae	V	Punta Toro virus strain Adames L protein gene	+	SFPQ
NC_039192.1	NC_039192.1	368	encode_SFPQ_2	5	373	GCF_002815115.1	Phenuiviridae	V	Punta Toro virus strain Adames L protein gene	-	SFPQ
NC_039192.1	NC_039192.1	1456	encode_SFPQ_2	5	1461	GCF_002815115.1	Phenuiviridae	V	Punta Toro virus strain Adames L protein gene	-	SFPQ
NC_039192.1	NC_039192.1	2344	encode_SFPQ_2	5	2349	GCF_002815115.1	Phenuiviridae	V	Punta Toro virus strain Adames L protein gene	-	SFPQ
NC_039192.1	NC_039192.1	2621	encode_SFPQ_2	5	2626	GCF_002815115.1	Phenuiviridae	V	Punta Toro virus strain Adames L protein gene	-	SFPQ
NC_039192.1	NC_039192.1	3097	encode_SFPQ_2	5	3102	GCF_002815115.1	Phenuiviridae	V	Punta Toro virus strain Adames L protein gene	-	SFPQ
NC_039192.1	NC_039192.1	4546	encode_SFPQ_2	5	4551	GCF_002815115.1	Phenuiviridae	V	Punta Toro virus strain Adames L protein gene	-	SFPQ
NC_039191.1	NC_039191.1	1977	encode_SFPQ_2	5	1982	GCF_002815115.1	Phenuiviridae	V	Punta Toro virus strain Adames L protein gene	+	SFPQ
NC_039191.1	NC_039191.1	2028	encode_SFPQ_2	5	2033	GCF_002815115.1	Phenuiviridae	V	Punta Toro virus strain Adames L protein gene	+	SFPQ
NC_039191.1	NC_039191.1	2042	encode_SFPQ_2	5	2047	GCF_002815115.1	Phenuiviridae	V	Punta Toro virus strain Adames L protein gene	+	SFPQ
NC_039191.1	NC_039191.1	2456	encode_SFPQ_2	5	2461	GCF_002815115.1	Phenuiviridae	V	Punta Toro virus strain Adames L protein gene	+	SFPQ
NC_039191.1	NC_039191.1	2625	encode_SFPQ_2	5	2630	GCF_002815115.1	Phenuiviridae	V	Punta Toro virus strain Adames L protein gene	+	SFPQ
NC_039191.1	NC_039191.1	3132	encode_SFPQ_2	5	3137	GCF_002815115.1	Phenuiviridae	V	Punta Toro virus strain Adames L protein gene	+	SFPQ
NC_039191.1	NC_039191.1	3480	encode_SFPQ_2	5	3485	GCF_002815115.1	Phenuiviridae	V	Punta Toro virus strain Adames L protein gene	+	SFPQ
NC_039191.1	NC_039191.1	3695	encode_SFPQ_2	5	3700	GCF_002815115.1	Phenuiviridae	V	Punta Toro virus strain Adames L protein gene	+	SFPQ
NC_039191.1	NC_039191.1	4323	encode_SFPQ_2	5	4328	GCF_002815115.1	Phenuiviridae	V	Punta Toro virus strain Adames L protein gene	+	SFPQ
NC_039191.1	NC_039191.1	1334	encode_SFPQ_2	5	1339	GCF_002815115.1	Phenuiviridae	V	Punta Toro virus strain Adames L protein gene	-	SFPQ
NC_039191.1	NC_039191.1	1350	encode_SFPQ_2	5	1355	GCF_002815115.1	Phenuiviridae	V	Punta Toro virus strain Adames L protein gene	-	SFPQ
NC_039193.1	NC_039193.1	1019	encode_SFPQ_2	5	1024	GCF_002815115.1	Phenuiviridae	V	Punta Toro virus strain Adames L protein gene	+	SFPQ
NC_039193.1	NC_039193.1	1517	encode_SFPQ_2	5	1522	GCF_002815115.1	Phenuiviridae	V	Punta Toro virus strain Adames L protein gene	+	SFPQ
NC_039199.1	NC_039199.1	1987	encode_SFPQ_2	5	1992	GCF_002815375.1	Pneumoviridae	V	Human metapneumovirus isolate 00-1	+	SFPQ
NC_039199.1	NC_039199.1	4570	encode_SFPQ_2	5	4575	GCF_002815375.1	Pneumoviridae	V	Human metapneumovirus isolate 00-1	+	SFPQ
NC_039199.1	NC_039199.1	5383	encode_SFPQ_2	5	5388	GCF_002815375.1	Pneumoviridae	V	Human metapneumovirus isolate 00-1	+	SFPQ
NC_039199.1	NC_039199.1	7237	encode_SFPQ_2	5	7242	GCF_002815375.1	Pneumoviridae	V	Human metapneumovirus isolate 00-1	+	SFPQ
NC_039199.1	NC_039199.1	10225	encode_SFPQ_2	5	10230	GCF_002815375.1	Pneumoviridae	V	Human metapneumovirus isolate 00-1	+	SFPQ
NC_039199.1	NC_039199.1	424	encode_SFPQ_2	5	429	GCF_002815375.1	Pneumoviridae	V	Human metapneumovirus isolate 00-1	-	SFPQ
NC_039199.1	NC_039199.1	619	encode_SFPQ_2	5	624	GCF_002815375.1	Pneumoviridae	V	Human metapneumovirus isolate 00-1	-	SFPQ
NC_039199.1	NC_039199.1	765	encode_SFPQ_2	5	770	GCF_002815375.1	Pneumoviridae	V	Human metapneumovirus isolate 00-1	-	SFPQ
NC_039199.1	NC_039199.1	1269	encode_SFPQ_2	5	1274	GCF_002815375.1	Pneumoviridae	V	Human metapneumovirus isolate 00-1	-	SFPQ
NC_039199.1	NC_039199.1	1381	encode_SFPQ_2	5	1386	GCF_002815375.1	Pneumoviridae	V	Human metapneumovirus isolate 00-1	-	SFPQ
NC_039199.1	NC_039199.1	2019	encode_SFPQ_2	5	2024	GCF_002815375.1	Pneumoviridae	V	Human metapneumovirus isolate 00-1	-	SFPQ
NC_039199.1	NC_039199.1	2293	encode_SFPQ_2	5	2298	GCF_002815375.1	Pneumoviridae	V	Human metapneumovirus isolate 00-1	-	SFPQ
NC_039199.1	NC_039199.1	2313	encode_SFPQ_2	5	2318	GCF_002815375.1	Pneumoviridae	V	Human metapneumovirus isolate 00-1	-	SFPQ
NC_039199.1	NC_039199.1	2733	encode_SFPQ_2	5	2738	GCF_002815375.1	Pneumoviridae	V	Human metapneumovirus isolate 00-1	-	SFPQ
NC_039199.1	NC_039199.1	3110	encode_SFPQ_2	5	3115	GCF_002815375.1	Pneumoviridae	V	Human metapneumovirus isolate 00-1	-	SFPQ
NC_039199.1	NC_039199.1	3238	encode_SFPQ_2	5	3243	GCF_002815375.1	Pneumoviridae	V	Human metapneumovirus isolate 00-1	-	SFPQ
NC_039199.1	NC_039199.1	8064	encode_SFPQ_2	5	8069	GCF_002815375.1	Pneumoviridae	V	Human metapneumovirus isolate 00-1	-	SFPQ
NC_039199.1	NC_039199.1	9174	encode_SFPQ_2	5	9179	GCF_002815375.1	Pneumoviridae	V	Human metapneumovirus isolate 00-1	-	SFPQ
NC_039199.1	NC_039199.1	10065	encode_SFPQ_2	5	10070	GCF_002815375.1	Pneumoviridae	V	Human metapneumovirus isolate 00-1	-	SFPQ
NC_039199.1	NC_039199.1	10208	encode_SFPQ_2	5	10213	GCF_002815375.1	Pneumoviridae	V	Human metapneumovirus isolate 00-1	-	SFPQ
NC_039199.1	NC_039199.1	10748	encode_SFPQ_2	5	10753	GCF_002815375.1	Pneumoviridae	V	Human metapneumovirus isolate 00-1	-	SFPQ
NC_039199.1	NC_039199.1	12366	encode_SFPQ_2	5	12371	GCF_002815375.1	Pneumoviridae	V	Human metapneumovirus isolate 00-1	-	SFPQ
NC_039199.1	NC_039199.1	12800	encode_SFPQ_2	5	12805	GCF_002815375.1	Pneumoviridae	V	Human metapneumovirus isolate 00-1	-	SFPQ
NC_038283.1	NC_038283.1	3357	encode_SFPQ_2	5	3362	GCF_002815875.1	Rhabdoviridae	V	Ekpoma virus 2 isolate EKV-2	+	SFPQ
NC_038283.1	NC_038283.1	7464	encode_SFPQ_2	5	7469	GCF_002815875.1	Rhabdoviridae	V	Ekpoma virus 2 isolate EKV-2	+	SFPQ
NC_038283.1	NC_038283.1	9333	encode_SFPQ_2	5	9338	GCF_002815875.1	Rhabdoviridae	V	Ekpoma virus 2 isolate EKV-2	+	SFPQ
NC_038283.1	NC_038283.1	9500	encode_SFPQ_2	5	9505	GCF_002815875.1	Rhabdoviridae	V	Ekpoma virus 2 isolate EKV-2	+	SFPQ
NC_038283.1	NC_038283.1	2466	encode_SFPQ_2	5	2471	GCF_002815875.1	Rhabdoviridae	V	Ekpoma virus 2 isolate EKV-2	-	SFPQ
NC_038283.1	NC_038283.1	3706	encode_SFPQ_2	5	3711	GCF_002815875.1	Rhabdoviridae	V	Ekpoma virus 2 isolate EKV-2	-	SFPQ
NC_038283.1	NC_038283.1	3978	encode_SFPQ_2	5	3983	GCF_002815875.1	Rhabdoviridae	V	Ekpoma virus 2 isolate EKV-2	-	SFPQ
NC_038283.1	NC_038283.1	4266	encode_SFPQ_2	5	4271	GCF_002815875.1	Rhabdoviridae	V	Ekpoma virus 2 isolate EKV-2	-	SFPQ
NC_038283.1	NC_038283.1	5116	encode_SFPQ_2	5	5121	GCF_002815875.1	Rhabdoviridae	V	Ekpoma virus 2 isolate EKV-2	-	SFPQ
NC_038283.1	NC_038283.1	6795	encode_SFPQ_2	5	6800	GCF_002815875.1	Rhabdoviridae	V	Ekpoma virus 2 isolate EKV-2	-	SFPQ
NC_038283.1	NC_038283.1	6913	encode_SFPQ_2	5	6918	GCF_002815875.1	Rhabdoviridae	V	Ekpoma virus 2 isolate EKV-2	-	SFPQ
NC_038283.1	NC_038283.1	7211	encode_SFPQ_2	5	7216	GCF_002815875.1	Rhabdoviridae	V	Ekpoma virus 2 isolate EKV-2	-	SFPQ
NC_038283.1	NC_038283.1	9548	encode_SFPQ_2	5	9553	GCF_002815875.1	Rhabdoviridae	V	Ekpoma virus 2 isolate EKV-2	-	SFPQ
NC_038283.1	NC_038283.1	11117	encode_SFPQ_2	5	11122	GCF_002815875.1	Rhabdoviridae	V	Ekpoma virus 2 isolate EKV-2	-	SFPQ
NC_038283.1	NC_038283.1	11198	encode_SFPQ_2	5	11203	GCF_002815875.1	Rhabdoviridae	V	Ekpoma virus 2 isolate EKV-2	-	SFPQ
NC_038283.1	NC_038283.1	11362	encode_SFPQ_2	5	11367	GCF_002815875.1	Rhabdoviridae	V	Ekpoma virus 2 isolate EKV-2	-	SFPQ
NC_038283.1	NC_038283.1	11464	encode_SFPQ_2	5	11469	GCF_002815875.1	Rhabdoviridae	V	Ekpoma virus 2 isolate EKV-2	-	SFPQ
NC_039206.1	NC_039206.1	6040	encode_SFPQ_2	5	6045	GCF_002816015.1	Rhabdoviridae	V	Jurona virus nucleoprotein	+	SFPQ
NC_039206.1	NC_039206.1	7780	encode_SFPQ_2	5	7785	GCF_002816015.1	Rhabdoviridae	V	Jurona virus nucleoprotein	+	SFPQ
NC_039206.1	NC_039206.1	593	encode_SFPQ_2	5	598	GCF_002816015.1	Rhabdoviridae	V	Jurona virus nucleoprotein	-	SFPQ
NC_039206.1	NC_039206.1	636	encode_SFPQ_2	5	641	GCF_002816015.1	Rhabdoviridae	V	Jurona virus nucleoprotein	-	SFPQ
NC_039206.1	NC_039206.1	7033	encode_SFPQ_2	5	7038	GCF_002816015.1	Rhabdoviridae	V	Jurona virus nucleoprotein	-	SFPQ
NC_039206.1	NC_039206.1	8404	encode_SFPQ_2	5	8409	GCF_002816015.1	Rhabdoviridae	V	Jurona virus nucleoprotein	-	SFPQ
NC_038299.1	NC_038299.1	502	encode_SFPQ_2	5	507	GCF_002816435.1	Hantaviridae	V	Bayou virus isolate HV F0260003	+	SFPQ
NC_038299.1	NC_038299.1	586	encode_SFPQ_2	5	591	GCF_002816435.1	Hantaviridae	V	Bayou virus isolate HV F0260003	+	SFPQ
NC_038299.1	NC_038299.1	1334	encode_SFPQ_2	5	1339	GCF_002816435.1	Hantaviridae	V	Bayou virus isolate HV F0260003	+	SFPQ
NC_038299.1	NC_038299.1	1642	encode_SFPQ_2	5	1647	GCF_002816435.1	Hantaviridae	V	Bayou virus isolate HV F0260003	+	SFPQ
NC_038299.1	NC_038299.1	2035	encode_SFPQ_2	5	2040	GCF_002816435.1	Hantaviridae	V	Bayou virus isolate HV F0260003	+	SFPQ
NC_038299.1	NC_038299.1	2123	encode_SFPQ_2	5	2128	GCF_002816435.1	Hantaviridae	V	Bayou virus isolate HV F0260003	+	SFPQ
NC_038299.1	NC_038299.1	2408	encode_SFPQ_2	5	2413	GCF_002816435.1	Hantaviridae	V	Bayou virus isolate HV F0260003	+	SFPQ
NC_038299.1	NC_038299.1	3020	encode_SFPQ_2	5	3025	GCF_002816435.1	Hantaviridae	V	Bayou virus isolate HV F0260003	+	SFPQ
NC_038299.1	NC_038299.1	4358	encode_SFPQ_2	5	4363	GCF_002816435.1	Hantaviridae	V	Bayou virus isolate HV F0260003	+	SFPQ
NC_038299.1	NC_038299.1	4586	encode_SFPQ_2	5	4591	GCF_002816435.1	Hantaviridae	V	Bayou virus isolate HV F0260003	+	SFPQ
NC_038299.1	NC_038299.1	4601	encode_SFPQ_2	5	4606	GCF_002816435.1	Hantaviridae	V	Bayou virus isolate HV F0260003	+	SFPQ
NC_038299.1	NC_038299.1	1541	encode_SFPQ_2	5	1546	GCF_002816435.1	Hantaviridae	V	Bayou virus isolate HV F0260003	-	SFPQ
NC_038299.1	NC_038299.1	1633	encode_SFPQ_2	5	1638	GCF_002816435.1	Hantaviridae	V	Bayou virus isolate HV F0260003	-	SFPQ
NC_038299.1	NC_038299.1	1736	encode_SFPQ_2	5	1741	GCF_002816435.1	Hantaviridae	V	Bayou virus isolate HV F0260003	-	SFPQ
NC_038299.1	NC_038299.1	4613	encode_SFPQ_2	5	4618	GCF_002816435.1	Hantaviridae	V	Bayou virus isolate HV F0260003	-	SFPQ
NC_038300.1	NC_038300.1	151	encode_SFPQ_2	5	156	GCF_002816435.1	Hantaviridae	V	Bayou virus isolate HV F0260003	+	SFPQ
NC_038300.1	NC_038300.1	196	encode_SFPQ_2	5	201	GCF_002816435.1	Hantaviridae	V	Bayou virus isolate HV F0260003	+	SFPQ
NC_038300.1	NC_038300.1	401	encode_SFPQ_2	5	406	GCF_002816435.1	Hantaviridae	V	Bayou virus isolate HV F0260003	+	SFPQ
NC_038300.1	NC_038300.1	574	encode_SFPQ_2	5	579	GCF_002816435.1	Hantaviridae	V	Bayou virus isolate HV F0260003	+	SFPQ
NC_038300.1	NC_038300.1	835	encode_SFPQ_2	5	840	GCF_002816435.1	Hantaviridae	V	Bayou virus isolate HV F0260003	+	SFPQ
NC_038300.1	NC_038300.1	1360	encode_SFPQ_2	5	1365	GCF_002816435.1	Hantaviridae	V	Bayou virus isolate HV F0260003	+	SFPQ
NC_038300.1	NC_038300.1	2539	encode_SFPQ_2	5	2544	GCF_002816435.1	Hantaviridae	V	Bayou virus isolate HV F0260003	+	SFPQ
NC_038300.1	NC_038300.1	77	encode_SFPQ_2	5	82	GCF_002816435.1	Hantaviridae	V	Bayou virus isolate HV F0260003	-	SFPQ
NC_038300.1	NC_038300.1	2052	encode_SFPQ_2	5	2057	GCF_002816435.1	Hantaviridae	V	Bayou virus isolate HV F0260003	-	SFPQ
NC_038300.1	NC_038300.1	2222	encode_SFPQ_2	5	2227	GCF_002816435.1	Hantaviridae	V	Bayou virus isolate HV F0260003	-	SFPQ
NC_038300.1	NC_038300.1	2987	encode_SFPQ_2	5	2992	GCF_002816435.1	Hantaviridae	V	Bayou virus isolate HV F0260003	-	SFPQ
NC_038298.1	NC_038298.1	880	encode_SFPQ_2	5	885	GCF_002816435.1	Hantaviridae	V	Bayou virus isolate HV F0260003	+	SFPQ
NC_038298.1	NC_038298.1	1276	encode_SFPQ_2	5	1281	GCF_002816435.1	Hantaviridae	V	Bayou virus isolate HV F0260003	+	SFPQ
NC_038298.1	NC_038298.1	1553	encode_SFPQ_2	5	1558	GCF_002816435.1	Hantaviridae	V	Bayou virus isolate HV F0260003	+	SFPQ
NC_038298.1	NC_038298.1	1595	encode_SFPQ_2	5	1600	GCF_002816435.1	Hantaviridae	V	Bayou virus isolate HV F0260003	+	SFPQ
NC_038298.1	NC_038298.1	1606	encode_SFPQ_2	5	1611	GCF_002816435.1	Hantaviridae	V	Bayou virus isolate HV F0260003	+	SFPQ
NC_038298.1	NC_038298.1	1628	encode_SFPQ_2	5	1633	GCF_002816435.1	Hantaviridae	V	Bayou virus isolate HV F0260003	+	SFPQ
NC_038298.1	NC_038298.1	1639	encode_SFPQ_2	5	1644	GCF_002816435.1	Hantaviridae	V	Bayou virus isolate HV F0260003	+	SFPQ
NC_038298.1	NC_038298.1	188	encode_SFPQ_2	5	193	GCF_002816435.1	Hantaviridae	V	Bayou virus isolate HV F0260003	-	SFPQ
NC_038298.1	NC_038298.1	475	encode_SFPQ_2	5	480	GCF_002816435.1	Hantaviridae	V	Bayou virus isolate HV F0260003	-	SFPQ
NC_038298.1	NC_038298.1	487	encode_SFPQ_2	5	492	GCF_002816435.1	Hantaviridae	V	Bayou virus isolate HV F0260003	-	SFPQ
NC_038728.1	NC_038728.1	29	encode_SFPQ_2	5	34	GCF_002831305.1	Peribunyaviridae	V	Catu virus strain BeH 151 RNA-dependent RNA polymerase gene	+	SFPQ
NC_038728.1	NC_038728.1	306	encode_SFPQ_2	5	311	GCF_002831305.1	Peribunyaviridae	V	Catu virus strain BeH 151 RNA-dependent RNA polymerase gene	+	SFPQ
NC_038728.1	NC_038728.1	1682	encode_SFPQ_2	5	1687	GCF_002831305.1	Peribunyaviridae	V	Catu virus strain BeH 151 RNA-dependent RNA polymerase gene	+	SFPQ
NC_038728.1	NC_038728.1	3191	encode_SFPQ_2	5	3196	GCF_002831305.1	Peribunyaviridae	V	Catu virus strain BeH 151 RNA-dependent RNA polymerase gene	+	SFPQ
NC_038728.1	NC_038728.1	4212	encode_SFPQ_2	5	4217	GCF_002831305.1	Peribunyaviridae	V	Catu virus strain BeH 151 RNA-dependent RNA polymerase gene	+	SFPQ
NC_038728.1	NC_038728.1	661	encode_SFPQ_2	5	666	GCF_002831305.1	Peribunyaviridae	V	Catu virus strain BeH 151 RNA-dependent RNA polymerase gene	-	SFPQ
NC_038728.1	NC_038728.1	1927	encode_SFPQ_2	5	1932	GCF_002831305.1	Peribunyaviridae	V	Catu virus strain BeH 151 RNA-dependent RNA polymerase gene	-	SFPQ
NC_038728.1	NC_038728.1	3212	encode_SFPQ_2	5	3217	GCF_002831305.1	Peribunyaviridae	V	Catu virus strain BeH 151 RNA-dependent RNA polymerase gene	-	SFPQ
NC_038728.1	NC_038728.1	3496	encode_SFPQ_2	5	3501	GCF_002831305.1	Peribunyaviridae	V	Catu virus strain BeH 151 RNA-dependent RNA polymerase gene	-	SFPQ
NC_038728.1	NC_038728.1	5602	encode_SFPQ_2	5	5607	GCF_002831305.1	Peribunyaviridae	V	Catu virus strain BeH 151 RNA-dependent RNA polymerase gene	-	SFPQ
NC_038727.1	NC_038727.1	61	encode_SFPQ_2	5	66	GCF_002831305.1	Peribunyaviridae	V	Catu virus strain BeH 151 RNA-dependent RNA polymerase gene	+	SFPQ
NC_038727.1	NC_038727.1	3548	encode_SFPQ_2	5	3553	GCF_002831305.1	Peribunyaviridae	V	Catu virus strain BeH 151 RNA-dependent RNA polymerase gene	+	SFPQ
NC_038727.1	NC_038727.1	3893	encode_SFPQ_2	5	3898	GCF_002831305.1	Peribunyaviridae	V	Catu virus strain BeH 151 RNA-dependent RNA polymerase gene	+	SFPQ
NC_038727.1	NC_038727.1	4246	encode_SFPQ_2	5	4251	GCF_002831305.1	Peribunyaviridae	V	Catu virus strain BeH 151 RNA-dependent RNA polymerase gene	+	SFPQ
NC_038727.1	NC_038727.1	1331	encode_SFPQ_2	5	1336	GCF_002831305.1	Peribunyaviridae	V	Catu virus strain BeH 151 RNA-dependent RNA polymerase gene	-	SFPQ
NC_038727.1	NC_038727.1	2371	encode_SFPQ_2	5	2376	GCF_002831305.1	Peribunyaviridae	V	Catu virus strain BeH 151 RNA-dependent RNA polymerase gene	-	SFPQ
NC_038727.1	NC_038727.1	3268	encode_SFPQ_2	5	3273	GCF_002831305.1	Peribunyaviridae	V	Catu virus strain BeH 151 RNA-dependent RNA polymerase gene	-	SFPQ
NC_038727.1	NC_038727.1	4411	encode_SFPQ_2	5	4416	GCF_002831305.1	Peribunyaviridae	V	Catu virus strain BeH 151 RNA-dependent RNA polymerase gene	-	SFPQ
NC_038726.1	NC_038726.1	97	encode_SFPQ_2	5	102	GCF_002831305.1	Peribunyaviridae	V	Catu virus strain BeH 151 RNA-dependent RNA polymerase gene	+	SFPQ
NC_038726.1	NC_038726.1	657	encode_SFPQ_2	5	662	GCF_002831305.1	Peribunyaviridae	V	Catu virus strain BeH 151 RNA-dependent RNA polymerase gene	+	SFPQ
NC_039223.1	NC_039223.1	816	encode_SFPQ_2	5	821	GCF_002834085.1	Paramyxoviridae	V	Newcastle disease virus isolate JSD0812	+	SFPQ
NC_039223.1	NC_039223.1	3686	encode_SFPQ_2	5	3691	GCF_002834085.1	Paramyxoviridae	V	Newcastle disease virus isolate JSD0812	+	SFPQ
NC_039223.1	NC_039223.1	5513	encode_SFPQ_2	5	5518	GCF_002834085.1	Paramyxoviridae	V	Newcastle disease virus isolate JSD0812	+	SFPQ
NC_039223.1	NC_039223.1	5597	encode_SFPQ_2	5	5602	GCF_002834085.1	Paramyxoviridae	V	Newcastle disease virus isolate JSD0812	+	SFPQ
NC_039223.1	NC_039223.1	6838	encode_SFPQ_2	5	6843	GCF_002834085.1	Paramyxoviridae	V	Newcastle disease virus isolate JSD0812	+	SFPQ
NC_039223.1	NC_039223.1	7769	encode_SFPQ_2	5	7774	GCF_002834085.1	Paramyxoviridae	V	Newcastle disease virus isolate JSD0812	+	SFPQ
NC_039223.1	NC_039223.1	9489	encode_SFPQ_2	5	9494	GCF_002834085.1	Paramyxoviridae	V	Newcastle disease virus isolate JSD0812	+	SFPQ
NC_039223.1	NC_039223.1	9813	encode_SFPQ_2	5	9818	GCF_002834085.1	Paramyxoviridae	V	Newcastle disease virus isolate JSD0812	+	SFPQ
NC_039223.1	NC_039223.1	10716	encode_SFPQ_2	5	10721	GCF_002834085.1	Paramyxoviridae	V	Newcastle disease virus isolate JSD0812	+	SFPQ
NC_039223.1	NC_039223.1	12713	encode_SFPQ_2	5	12718	GCF_002834085.1	Paramyxoviridae	V	Newcastle disease virus isolate JSD0812	+	SFPQ
NC_039223.1	NC_039223.1	12741	encode_SFPQ_2	5	12746	GCF_002834085.1	Paramyxoviridae	V	Newcastle disease virus isolate JSD0812	+	SFPQ
NC_039223.1	NC_039223.1	656	encode_SFPQ_2	5	661	GCF_002834085.1	Paramyxoviridae	V	Newcastle disease virus isolate JSD0812	-	SFPQ
NC_039223.1	NC_039223.1	716	encode_SFPQ_2	5	721	GCF_002834085.1	Paramyxoviridae	V	Newcastle disease virus isolate JSD0812	-	SFPQ
NC_039223.1	NC_039223.1	3149	encode_SFPQ_2	5	3154	GCF_002834085.1	Paramyxoviridae	V	Newcastle disease virus isolate JSD0812	-	SFPQ
NC_039223.1	NC_039223.1	4762	encode_SFPQ_2	5	4767	GCF_002834085.1	Paramyxoviridae	V	Newcastle disease virus isolate JSD0812	-	SFPQ
NC_039223.1	NC_039223.1	6883	encode_SFPQ_2	5	6888	GCF_002834085.1	Paramyxoviridae	V	Newcastle disease virus isolate JSD0812	-	SFPQ
NC_039223.1	NC_039223.1	8992	encode_SFPQ_2	5	8997	GCF_002834085.1	Paramyxoviridae	V	Newcastle disease virus isolate JSD0812	-	SFPQ
NC_039223.1	NC_039223.1	9502	encode_SFPQ_2	5	9507	GCF_002834085.1	Paramyxoviridae	V	Newcastle disease virus isolate JSD0812	-	SFPQ
NC_039223.1	NC_039223.1	10852	encode_SFPQ_2	5	10857	GCF_002834085.1	Paramyxoviridae	V	Newcastle disease virus isolate JSD0812	-	SFPQ
NC_039223.1	NC_039223.1	11269	encode_SFPQ_2	5	11274	GCF_002834085.1	Paramyxoviridae	V	Newcastle disease virus isolate JSD0812	-	SFPQ
NC_043450.1	NC_043450.1	1586	encode_SFPQ_2	5	1591	GCF_003087855.1	Phenuiviridae	V	Severe fever with thrombocytopenia syndrome virus strain HNXH	+	SFPQ
NC_043450.1	NC_043450.1	4969	encode_SFPQ_2	5	4974	GCF_003087855.1	Phenuiviridae	V	Severe fever with thrombocytopenia syndrome virus strain HNXH	+	SFPQ
NC_043450.1	NC_043450.1	5258	encode_SFPQ_2	5	5263	GCF_003087855.1	Phenuiviridae	V	Severe fever with thrombocytopenia syndrome virus strain HNXH	+	SFPQ
NC_043450.1	NC_043450.1	1466	encode_SFPQ_2	5	1471	GCF_003087855.1	Phenuiviridae	V	Severe fever with thrombocytopenia syndrome virus strain HNXH	-	SFPQ
NC_043450.1	NC_043450.1	1887	encode_SFPQ_2	5	1892	GCF_003087855.1	Phenuiviridae	V	Severe fever with thrombocytopenia syndrome virus strain HNXH	-	SFPQ
NC_043450.1	NC_043450.1	2515	encode_SFPQ_2	5	2520	GCF_003087855.1	Phenuiviridae	V	Severe fever with thrombocytopenia syndrome virus strain HNXH	-	SFPQ
NC_043450.1	NC_043450.1	3274	encode_SFPQ_2	5	3279	GCF_003087855.1	Phenuiviridae	V	Severe fever with thrombocytopenia syndrome virus strain HNXH	-	SFPQ
NC_043450.1	NC_043450.1	5398	encode_SFPQ_2	5	5403	GCF_003087855.1	Phenuiviridae	V	Severe fever with thrombocytopenia syndrome virus strain HNXH	-	SFPQ
NC_043450.1	NC_043450.1	5571	encode_SFPQ_2	5	5576	GCF_003087855.1	Phenuiviridae	V	Severe fever with thrombocytopenia syndrome virus strain HNXH	-	SFPQ
NC_043450.1	NC_043450.1	5864	encode_SFPQ_2	5	5869	GCF_003087855.1	Phenuiviridae	V	Severe fever with thrombocytopenia syndrome virus strain HNXH	-	SFPQ
NC_043451.1	NC_043451.1	431	encode_SFPQ_2	5	436	GCF_003087855.1	Phenuiviridae	V	Severe fever with thrombocytopenia syndrome virus strain HNXH	+	SFPQ
NC_043451.1	NC_043451.1	1468	encode_SFPQ_2	5	1473	GCF_003087855.1	Phenuiviridae	V	Severe fever with thrombocytopenia syndrome virus strain HNXH	+	SFPQ
NC_043451.1	NC_043451.1	2485	encode_SFPQ_2	5	2490	GCF_003087855.1	Phenuiviridae	V	Severe fever with thrombocytopenia syndrome virus strain HNXH	+	SFPQ
NC_043451.1	NC_043451.1	2537	encode_SFPQ_2	5	2542	GCF_003087855.1	Phenuiviridae	V	Severe fever with thrombocytopenia syndrome virus strain HNXH	+	SFPQ
NC_043451.1	NC_043451.1	755	encode_SFPQ_2	5	760	GCF_003087855.1	Phenuiviridae	V	Severe fever with thrombocytopenia syndrome virus strain HNXH	-	SFPQ
NC_043451.1	NC_043451.1	797	encode_SFPQ_2	5	802	GCF_003087855.1	Phenuiviridae	V	Severe fever with thrombocytopenia syndrome virus strain HNXH	-	SFPQ
NC_043452.1	NC_043452.1	125	encode_SFPQ_2	5	130	GCF_003087855.1	Phenuiviridae	V	Severe fever with thrombocytopenia syndrome virus strain HNXH	+	SFPQ
NC_043452.1	NC_043452.1	305	encode_SFPQ_2	5	310	GCF_003087855.1	Phenuiviridae	V	Severe fever with thrombocytopenia syndrome virus strain HNXH	+	SFPQ
NC_043452.1	NC_043452.1	920	encode_SFPQ_2	5	925	GCF_003087855.1	Phenuiviridae	V	Severe fever with thrombocytopenia syndrome virus strain HNXH	-	SFPQ
NC_043580.1	NC_043580.1	2	encode_SFPQ_2	5	7	GCF_004789555.1	Peribunyaviridae	V	Batai virus strain MS50	+	SFPQ
NC_043580.1	NC_043580.1	1345	encode_SFPQ_2	5	1350	GCF_004789555.1	Peribunyaviridae	V	Batai virus strain MS50	+	SFPQ
NC_043580.1	NC_043580.1	1395	encode_SFPQ_2	5	1400	GCF_004789555.1	Peribunyaviridae	V	Batai virus strain MS50	+	SFPQ
NC_043580.1	NC_043580.1	1528	encode_SFPQ_2	5	1533	GCF_004789555.1	Peribunyaviridae	V	Batai virus strain MS50	+	SFPQ
NC_043580.1	NC_043580.1	3580	encode_SFPQ_2	5	3585	GCF_004789555.1	Peribunyaviridae	V	Batai virus strain MS50	+	SFPQ
NC_043580.1	NC_043580.1	3754	encode_SFPQ_2	5	3759	GCF_004789555.1	Peribunyaviridae	V	Batai virus strain MS50	+	SFPQ
NC_043580.1	NC_043580.1	5251	encode_SFPQ_2	5	5256	GCF_004789555.1	Peribunyaviridae	V	Batai virus strain MS50	+	SFPQ
NC_043580.1	NC_043580.1	5269	encode_SFPQ_2	5	5274	GCF_004789555.1	Peribunyaviridae	V	Batai virus strain MS50	+	SFPQ
NC_043580.1	NC_043580.1	5598	encode_SFPQ_2	5	5603	GCF_004789555.1	Peribunyaviridae	V	Batai virus strain MS50	+	SFPQ
NC_043580.1	NC_043580.1	5899	encode_SFPQ_2	5	5904	GCF_004789555.1	Peribunyaviridae	V	Batai virus strain MS50	+	SFPQ
NC_043580.1	NC_043580.1	2	encode_SFPQ_2	5	7	GCF_004789555.1	Peribunyaviridae	V	Batai virus strain MS50	-	SFPQ
NC_043580.1	NC_043580.1	88	encode_SFPQ_2	5	93	GCF_004789555.1	Peribunyaviridae	V	Batai virus strain MS50	-	SFPQ
NC_043580.1	NC_043580.1	457	encode_SFPQ_2	5	462	GCF_004789555.1	Peribunyaviridae	V	Batai virus strain MS50	-	SFPQ
NC_043580.1	NC_043580.1	643	encode_SFPQ_2	5	648	GCF_004789555.1	Peribunyaviridae	V	Batai virus strain MS50	-	SFPQ
NC_043580.1	NC_043580.1	941	encode_SFPQ_2	5	946	GCF_004789555.1	Peribunyaviridae	V	Batai virus strain MS50	-	SFPQ
NC_043580.1	NC_043580.1	4786	encode_SFPQ_2	5	4791	GCF_004789555.1	Peribunyaviridae	V	Batai virus strain MS50	-	SFPQ
NC_043580.1	NC_043580.1	4877	encode_SFPQ_2	5	4882	GCF_004789555.1	Peribunyaviridae	V	Batai virus strain MS50	-	SFPQ
NC_043580.1	NC_043580.1	4940	encode_SFPQ_2	5	4945	GCF_004789555.1	Peribunyaviridae	V	Batai virus strain MS50	-	SFPQ
NC_043580.1	NC_043580.1	5081	encode_SFPQ_2	5	5086	GCF_004789555.1	Peribunyaviridae	V	Batai virus strain MS50	-	SFPQ
NC_043580.1	NC_043580.1	5336	encode_SFPQ_2	5	5341	GCF_004789555.1	Peribunyaviridae	V	Batai virus strain MS50	-	SFPQ
NC_043579.1	NC_043579.1	2	encode_SFPQ_2	5	7	GCF_004789555.1	Peribunyaviridae	V	Batai virus strain MS50	+	SFPQ
NC_043579.1	NC_043579.1	1211	encode_SFPQ_2	5	1216	GCF_004789555.1	Peribunyaviridae	V	Batai virus strain MS50	+	SFPQ
NC_043579.1	NC_043579.1	1427	encode_SFPQ_2	5	1432	GCF_004789555.1	Peribunyaviridae	V	Batai virus strain MS50	+	SFPQ
NC_043579.1	NC_043579.1	1482	encode_SFPQ_2	5	1487	GCF_004789555.1	Peribunyaviridae	V	Batai virus strain MS50	+	SFPQ
NC_043579.1	NC_043579.1	1770	encode_SFPQ_2	5	1775	GCF_004789555.1	Peribunyaviridae	V	Batai virus strain MS50	+	SFPQ
NC_043579.1	NC_043579.1	3006	encode_SFPQ_2	5	3011	GCF_004789555.1	Peribunyaviridae	V	Batai virus strain MS50	+	SFPQ
NC_043579.1	NC_043579.1	3489	encode_SFPQ_2	5	3494	GCF_004789555.1	Peribunyaviridae	V	Batai virus strain MS50	+	SFPQ
NC_043579.1	NC_043579.1	4164	encode_SFPQ_2	5	4169	GCF_004789555.1	Peribunyaviridae	V	Batai virus strain MS50	+	SFPQ
NC_043579.1	NC_043579.1	2	encode_SFPQ_2	5	7	GCF_004789555.1	Peribunyaviridae	V	Batai virus strain MS50	-	SFPQ
NC_043579.1	NC_043579.1	994	encode_SFPQ_2	5	999	GCF_004789555.1	Peribunyaviridae	V	Batai virus strain MS50	-	SFPQ
NC_043579.1	NC_043579.1	1763	encode_SFPQ_2	5	1768	GCF_004789555.1	Peribunyaviridae	V	Batai virus strain MS50	-	SFPQ
NC_043579.1	NC_043579.1	3934	encode_SFPQ_2	5	3939	GCF_004789555.1	Peribunyaviridae	V	Batai virus strain MS50	-	SFPQ
NC_043579.1	NC_043579.1	4053	encode_SFPQ_2	5	4058	GCF_004789555.1	Peribunyaviridae	V	Batai virus strain MS50	-	SFPQ
NC_043579.1	NC_043579.1	4065	encode_SFPQ_2	5	4070	GCF_004789555.1	Peribunyaviridae	V	Batai virus strain MS50	-	SFPQ
NC_043581.1	NC_043581.1	2	encode_SFPQ_2	5	7	GCF_004789555.1	Peribunyaviridae	V	Batai virus strain MS50	+	SFPQ
NC_043581.1	NC_043581.1	2	encode_SFPQ_2	5	7	GCF_004789555.1	Peribunyaviridae	V	Batai virus strain MS50	-	SFPQ
NC_043581.1	NC_043581.1	245	encode_SFPQ_2	5	250	GCF_004789555.1	Peribunyaviridae	V	Batai virus strain MS50	-	SFPQ
NC_043581.1	NC_043581.1	929	encode_SFPQ_2	5	934	GCF_004789555.1	Peribunyaviridae	V	Batai virus strain MS50	-	SFPQ
NC_043587.1	NC_043587.1	2	encode_SFPQ_2	5	7	GCF_004789595.1	Peribunyaviridae	V	Ilesha virus strain R5964	+	SFPQ
NC_043587.1	NC_043587.1	734	encode_SFPQ_2	5	739	GCF_004789595.1	Peribunyaviridae	V	Ilesha virus strain R5964	+	SFPQ
NC_043587.1	NC_043587.1	1346	encode_SFPQ_2	5	1351	GCF_004789595.1	Peribunyaviridae	V	Ilesha virus strain R5964	+	SFPQ
NC_043587.1	NC_043587.1	2099	encode_SFPQ_2	5	2104	GCF_004789595.1	Peribunyaviridae	V	Ilesha virus strain R5964	+	SFPQ
NC_043587.1	NC_043587.1	3755	encode_SFPQ_2	5	3760	GCF_004789595.1	Peribunyaviridae	V	Ilesha virus strain R5964	+	SFPQ
NC_043587.1	NC_043587.1	4232	encode_SFPQ_2	5	4237	GCF_004789595.1	Peribunyaviridae	V	Ilesha virus strain R5964	+	SFPQ
NC_043587.1	NC_043587.1	5252	encode_SFPQ_2	5	5257	GCF_004789595.1	Peribunyaviridae	V	Ilesha virus strain R5964	+	SFPQ
NC_043587.1	NC_043587.1	2	encode_SFPQ_2	5	7	GCF_004789595.1	Peribunyaviridae	V	Ilesha virus strain R5964	-	SFPQ
NC_043587.1	NC_043587.1	1469	encode_SFPQ_2	5	1474	GCF_004789595.1	Peribunyaviridae	V	Ilesha virus strain R5964	-	SFPQ
NC_043587.1	NC_043587.1	1643	encode_SFPQ_2	5	1648	GCF_004789595.1	Peribunyaviridae	V	Ilesha virus strain R5964	-	SFPQ
NC_043587.1	NC_043587.1	1721	encode_SFPQ_2	5	1726	GCF_004789595.1	Peribunyaviridae	V	Ilesha virus strain R5964	-	SFPQ
NC_043587.1	NC_043587.1	2163	encode_SFPQ_2	5	2168	GCF_004789595.1	Peribunyaviridae	V	Ilesha virus strain R5964	-	SFPQ
NC_043587.1	NC_043587.1	2537	encode_SFPQ_2	5	2542	GCF_004789595.1	Peribunyaviridae	V	Ilesha virus strain R5964	-	SFPQ
NC_043587.1	NC_043587.1	3293	encode_SFPQ_2	5	3298	GCF_004789595.1	Peribunyaviridae	V	Ilesha virus strain R5964	-	SFPQ
NC_043587.1	NC_043587.1	3747	encode_SFPQ_2	5	3752	GCF_004789595.1	Peribunyaviridae	V	Ilesha virus strain R5964	-	SFPQ
NC_043587.1	NC_043587.1	4146	encode_SFPQ_2	5	4151	GCF_004789595.1	Peribunyaviridae	V	Ilesha virus strain R5964	-	SFPQ
NC_043586.1	NC_043586.1	2	encode_SFPQ_2	5	7	GCF_004789595.1	Peribunyaviridae	V	Ilesha virus strain R5964	+	SFPQ
NC_043586.1	NC_043586.1	1770	encode_SFPQ_2	5	1775	GCF_004789595.1	Peribunyaviridae	V	Ilesha virus strain R5964	+	SFPQ
NC_043586.1	NC_043586.1	1983	encode_SFPQ_2	5	1988	GCF_004789595.1	Peribunyaviridae	V	Ilesha virus strain R5964	+	SFPQ
NC_043586.1	NC_043586.1	2	encode_SFPQ_2	5	7	GCF_004789595.1	Peribunyaviridae	V	Ilesha virus strain R5964	-	SFPQ
NC_043586.1	NC_043586.1	508	encode_SFPQ_2	5	513	GCF_004789595.1	Peribunyaviridae	V	Ilesha virus strain R5964	-	SFPQ
NC_043586.1	NC_043586.1	2596	encode_SFPQ_2	5	2601	GCF_004789595.1	Peribunyaviridae	V	Ilesha virus strain R5964	-	SFPQ
NC_043586.1	NC_043586.1	3359	encode_SFPQ_2	5	3364	GCF_004789595.1	Peribunyaviridae	V	Ilesha virus strain R5964	-	SFPQ
NC_043586.1	NC_043586.1	4412	encode_SFPQ_2	5	4417	GCF_004789595.1	Peribunyaviridae	V	Ilesha virus strain R5964	-	SFPQ
NC_043585.1	NC_043585.1	2	encode_SFPQ_2	5	7	GCF_004789595.1	Peribunyaviridae	V	Ilesha virus strain R5964	+	SFPQ
NC_043585.1	NC_043585.1	738	encode_SFPQ_2	5	743	GCF_004789595.1	Peribunyaviridae	V	Ilesha virus strain R5964	+	SFPQ
NC_043585.1	NC_043585.1	2	encode_SFPQ_2	5	7	GCF_004789595.1	Peribunyaviridae	V	Ilesha virus strain R5964	-	SFPQ
NC_043585.1	NC_043585.1	951	encode_SFPQ_2	5	956	GCF_004789595.1	Peribunyaviridae	V	Ilesha virus strain R5964	-	SFPQ
NC_043588.1	NC_043588.1	2	encode_SFPQ_2	5	7	GCF_004789635.1	Peribunyaviridae	V	Ingwavuma virus isolate SA An 4165 RNA polymerase gene	+	SFPQ
NC_043588.1	NC_043588.1	428	encode_SFPQ_2	5	433	GCF_004789635.1	Peribunyaviridae	V	Ingwavuma virus isolate SA An 4165 RNA polymerase gene	+	SFPQ
NC_043588.1	NC_043588.1	1110	encode_SFPQ_2	5	1115	GCF_004789635.1	Peribunyaviridae	V	Ingwavuma virus isolate SA An 4165 RNA polymerase gene	+	SFPQ
NC_043588.1	NC_043588.1	2096	encode_SFPQ_2	5	2101	GCF_004789635.1	Peribunyaviridae	V	Ingwavuma virus isolate SA An 4165 RNA polymerase gene	+	SFPQ
NC_043588.1	NC_043588.1	3581	encode_SFPQ_2	5	3586	GCF_004789635.1	Peribunyaviridae	V	Ingwavuma virus isolate SA An 4165 RNA polymerase gene	+	SFPQ
NC_043588.1	NC_043588.1	4251	encode_SFPQ_2	5	4256	GCF_004789635.1	Peribunyaviridae	V	Ingwavuma virus isolate SA An 4165 RNA polymerase gene	+	SFPQ
NC_043588.1	NC_043588.1	4335	encode_SFPQ_2	5	4340	GCF_004789635.1	Peribunyaviridae	V	Ingwavuma virus isolate SA An 4165 RNA polymerase gene	+	SFPQ
NC_043588.1	NC_043588.1	5948	encode_SFPQ_2	5	5953	GCF_004789635.1	Peribunyaviridae	V	Ingwavuma virus isolate SA An 4165 RNA polymerase gene	+	SFPQ
NC_043588.1	NC_043588.1	2	encode_SFPQ_2	5	7	GCF_004789635.1	Peribunyaviridae	V	Ingwavuma virus isolate SA An 4165 RNA polymerase gene	-	SFPQ
NC_043588.1	NC_043588.1	2585	encode_SFPQ_2	5	2590	GCF_004789635.1	Peribunyaviridae	V	Ingwavuma virus isolate SA An 4165 RNA polymerase gene	-	SFPQ
NC_043588.1	NC_043588.1	5186	encode_SFPQ_2	5	5191	GCF_004789635.1	Peribunyaviridae	V	Ingwavuma virus isolate SA An 4165 RNA polymerase gene	-	SFPQ
NC_043588.1	NC_043588.1	6297	encode_SFPQ_2	5	6302	GCF_004789635.1	Peribunyaviridae	V	Ingwavuma virus isolate SA An 4165 RNA polymerase gene	-	SFPQ
NC_043589.1	NC_043589.1	2	encode_SFPQ_2	5	7	GCF_004789635.1	Peribunyaviridae	V	Ingwavuma virus isolate SA An 4165 RNA polymerase gene	+	SFPQ
NC_043589.1	NC_043589.1	365	encode_SFPQ_2	5	370	GCF_004789635.1	Peribunyaviridae	V	Ingwavuma virus isolate SA An 4165 RNA polymerase gene	+	SFPQ
NC_043589.1	NC_043589.1	1631	encode_SFPQ_2	5	1636	GCF_004789635.1	Peribunyaviridae	V	Ingwavuma virus isolate SA An 4165 RNA polymerase gene	+	SFPQ
NC_043589.1	NC_043589.1	2256	encode_SFPQ_2	5	2261	GCF_004789635.1	Peribunyaviridae	V	Ingwavuma virus isolate SA An 4165 RNA polymerase gene	+	SFPQ
NC_043589.1	NC_043589.1	2985	encode_SFPQ_2	5	2990	GCF_004789635.1	Peribunyaviridae	V	Ingwavuma virus isolate SA An 4165 RNA polymerase gene	+	SFPQ
NC_043589.1	NC_043589.1	3252	encode_SFPQ_2	5	3257	GCF_004789635.1	Peribunyaviridae	V	Ingwavuma virus isolate SA An 4165 RNA polymerase gene	+	SFPQ
NC_043589.1	NC_043589.1	2	encode_SFPQ_2	5	7	GCF_004789635.1	Peribunyaviridae	V	Ingwavuma virus isolate SA An 4165 RNA polymerase gene	-	SFPQ
NC_043589.1	NC_043589.1	447	encode_SFPQ_2	5	452	GCF_004789635.1	Peribunyaviridae	V	Ingwavuma virus isolate SA An 4165 RNA polymerase gene	-	SFPQ
NC_043589.1	NC_043589.1	1724	encode_SFPQ_2	5	1729	GCF_004789635.1	Peribunyaviridae	V	Ingwavuma virus isolate SA An 4165 RNA polymerase gene	-	SFPQ
NC_043589.1	NC_043589.1	2537	encode_SFPQ_2	5	2542	GCF_004789635.1	Peribunyaviridae	V	Ingwavuma virus isolate SA An 4165 RNA polymerase gene	-	SFPQ
NC_043589.1	NC_043589.1	3921	encode_SFPQ_2	5	3926	GCF_004789635.1	Peribunyaviridae	V	Ingwavuma virus isolate SA An 4165 RNA polymerase gene	-	SFPQ
NC_043589.1	NC_043589.1	4030	encode_SFPQ_2	5	4035	GCF_004789635.1	Peribunyaviridae	V	Ingwavuma virus isolate SA An 4165 RNA polymerase gene	-	SFPQ
NC_043590.1	NC_043590.1	2	encode_SFPQ_2	5	7	GCF_004789635.1	Peribunyaviridae	V	Ingwavuma virus isolate SA An 4165 RNA polymerase gene	+	SFPQ
NC_043590.1	NC_043590.1	2	encode_SFPQ_2	5	7	GCF_004789635.1	Peribunyaviridae	V	Ingwavuma virus isolate SA An 4165 RNA polymerase gene	-	SFPQ
NC_043607.1	NC_043607.1	21	encode_SFPQ_2	5	26	GCF_004789815.1	Peribunyaviridae	V	Tataguine virus strain H9963 RNA-dependent RNA polymerase gene	+	SFPQ
NC_043607.1	NC_043607.1	2084	encode_SFPQ_2	5	2089	GCF_004789815.1	Peribunyaviridae	V	Tataguine virus strain H9963 RNA-dependent RNA polymerase gene	+	SFPQ
NC_043607.1	NC_043607.1	2564	encode_SFPQ_2	5	2569	GCF_004789815.1	Peribunyaviridae	V	Tataguine virus strain H9963 RNA-dependent RNA polymerase gene	+	SFPQ
NC_043607.1	NC_043607.1	3446	encode_SFPQ_2	5	3451	GCF_004789815.1	Peribunyaviridae	V	Tataguine virus strain H9963 RNA-dependent RNA polymerase gene	+	SFPQ
NC_043607.1	NC_043607.1	3592	encode_SFPQ_2	5	3597	GCF_004789815.1	Peribunyaviridae	V	Tataguine virus strain H9963 RNA-dependent RNA polymerase gene	+	SFPQ
NC_043607.1	NC_043607.1	6154	encode_SFPQ_2	5	6159	GCF_004789815.1	Peribunyaviridae	V	Tataguine virus strain H9963 RNA-dependent RNA polymerase gene	+	SFPQ
NC_043607.1	NC_043607.1	6775	encode_SFPQ_2	5	6780	GCF_004789815.1	Peribunyaviridae	V	Tataguine virus strain H9963 RNA-dependent RNA polymerase gene	+	SFPQ
NC_043607.1	NC_043607.1	1621	encode_SFPQ_2	5	1626	GCF_004789815.1	Peribunyaviridae	V	Tataguine virus strain H9963 RNA-dependent RNA polymerase gene	-	SFPQ
NC_043607.1	NC_043607.1	1978	encode_SFPQ_2	5	1983	GCF_004789815.1	Peribunyaviridae	V	Tataguine virus strain H9963 RNA-dependent RNA polymerase gene	-	SFPQ
NC_043607.1	NC_043607.1	2151	encode_SFPQ_2	5	2156	GCF_004789815.1	Peribunyaviridae	V	Tataguine virus strain H9963 RNA-dependent RNA polymerase gene	-	SFPQ
NC_043607.1	NC_043607.1	3600	encode_SFPQ_2	5	3605	GCF_004789815.1	Peribunyaviridae	V	Tataguine virus strain H9963 RNA-dependent RNA polymerase gene	-	SFPQ
NC_043607.1	NC_043607.1	4742	encode_SFPQ_2	5	4747	GCF_004789815.1	Peribunyaviridae	V	Tataguine virus strain H9963 RNA-dependent RNA polymerase gene	-	SFPQ
NC_043608.1	NC_043608.1	2394	encode_SFPQ_2	5	2399	GCF_004789815.1	Peribunyaviridae	V	Tataguine virus strain H9963 RNA-dependent RNA polymerase gene	+	SFPQ
NC_043608.1	NC_043608.1	3133	encode_SFPQ_2	5	3138	GCF_004789815.1	Peribunyaviridae	V	Tataguine virus strain H9963 RNA-dependent RNA polymerase gene	+	SFPQ
NC_043608.1	NC_043608.1	4411	encode_SFPQ_2	5	4416	GCF_004789815.1	Peribunyaviridae	V	Tataguine virus strain H9963 RNA-dependent RNA polymerase gene	+	SFPQ
NC_043608.1	NC_043608.1	716	encode_SFPQ_2	5	721	GCF_004789815.1	Peribunyaviridae	V	Tataguine virus strain H9963 RNA-dependent RNA polymerase gene	-	SFPQ
NC_043608.1	NC_043608.1	835	encode_SFPQ_2	5	840	GCF_004789815.1	Peribunyaviridae	V	Tataguine virus strain H9963 RNA-dependent RNA polymerase gene	-	SFPQ
NC_043608.1	NC_043608.1	2513	encode_SFPQ_2	5	2518	GCF_004789815.1	Peribunyaviridae	V	Tataguine virus strain H9963 RNA-dependent RNA polymerase gene	-	SFPQ
NC_043608.1	NC_043608.1	2604	encode_SFPQ_2	5	2609	GCF_004789815.1	Peribunyaviridae	V	Tataguine virus strain H9963 RNA-dependent RNA polymerase gene	-	SFPQ
NC_043608.1	NC_043608.1	3964	encode_SFPQ_2	5	3969	GCF_004789815.1	Peribunyaviridae	V	Tataguine virus strain H9963 RNA-dependent RNA polymerase gene	-	SFPQ
NC_043608.1	NC_043608.1	3984	encode_SFPQ_2	5	3989	GCF_004789815.1	Peribunyaviridae	V	Tataguine virus strain H9963 RNA-dependent RNA polymerase gene	-	SFPQ
NC_043608.1	NC_043608.1	4352	encode_SFPQ_2	5	4357	GCF_004789815.1	Peribunyaviridae	V	Tataguine virus strain H9963 RNA-dependent RNA polymerase gene	-	SFPQ
NC_043606.1	NC_043606.1	723	encode_SFPQ_2	5	728	GCF_004789815.1	Peribunyaviridae	V	Tataguine virus strain H9963 RNA-dependent RNA polymerase gene	-	SFPQ
NC_043617.1	NC_043617.1	2	encode_SFPQ_2	5	7	GCF_004789975.1	Peribunyaviridae	V	Fort Sherman virus strain 86MSP18	+	SFPQ
NC_043617.1	NC_043617.1	2097	encode_SFPQ_2	5	2102	GCF_004789975.1	Peribunyaviridae	V	Fort Sherman virus strain 86MSP18	+	SFPQ
NC_043617.1	NC_043617.1	3515	encode_SFPQ_2	5	3520	GCF_004789975.1	Peribunyaviridae	V	Fort Sherman virus strain 86MSP18	+	SFPQ
NC_043617.1	NC_043617.1	4844	encode_SFPQ_2	5	4849	GCF_004789975.1	Peribunyaviridae	V	Fort Sherman virus strain 86MSP18	+	SFPQ
NC_043617.1	NC_043617.1	5265	encode_SFPQ_2	5	5270	GCF_004789975.1	Peribunyaviridae	V	Fort Sherman virus strain 86MSP18	+	SFPQ
NC_043617.1	NC_043617.1	5888	encode_SFPQ_2	5	5893	GCF_004789975.1	Peribunyaviridae	V	Fort Sherman virus strain 86MSP18	+	SFPQ
NC_043617.1	NC_043617.1	6140	encode_SFPQ_2	5	6145	GCF_004789975.1	Peribunyaviridae	V	Fort Sherman virus strain 86MSP18	+	SFPQ
NC_043617.1	NC_043617.1	2	encode_SFPQ_2	5	7	GCF_004789975.1	Peribunyaviridae	V	Fort Sherman virus strain 86MSP18	-	SFPQ
NC_043617.1	NC_043617.1	551	encode_SFPQ_2	5	556	GCF_004789975.1	Peribunyaviridae	V	Fort Sherman virus strain 86MSP18	-	SFPQ
NC_043617.1	NC_043617.1	926	encode_SFPQ_2	5	931	GCF_004789975.1	Peribunyaviridae	V	Fort Sherman virus strain 86MSP18	-	SFPQ
NC_043617.1	NC_043617.1	1640	encode_SFPQ_2	5	1645	GCF_004789975.1	Peribunyaviridae	V	Fort Sherman virus strain 86MSP18	-	SFPQ
NC_043617.1	NC_043617.1	2319	encode_SFPQ_2	5	2324	GCF_004789975.1	Peribunyaviridae	V	Fort Sherman virus strain 86MSP18	-	SFPQ
NC_043617.1	NC_043617.1	3752	encode_SFPQ_2	5	3757	GCF_004789975.1	Peribunyaviridae	V	Fort Sherman virus strain 86MSP18	-	SFPQ
NC_043617.1	NC_043617.1	4173	encode_SFPQ_2	5	4178	GCF_004789975.1	Peribunyaviridae	V	Fort Sherman virus strain 86MSP18	-	SFPQ
NC_043617.1	NC_043617.1	4316	encode_SFPQ_2	5	4321	GCF_004789975.1	Peribunyaviridae	V	Fort Sherman virus strain 86MSP18	-	SFPQ
NC_043617.1	NC_043617.1	4919	encode_SFPQ_2	5	4924	GCF_004789975.1	Peribunyaviridae	V	Fort Sherman virus strain 86MSP18	-	SFPQ
NC_043617.1	NC_043617.1	5658	encode_SFPQ_2	5	5663	GCF_004789975.1	Peribunyaviridae	V	Fort Sherman virus strain 86MSP18	-	SFPQ
NC_043615.1	NC_043615.1	2	encode_SFPQ_2	5	7	GCF_004789975.1	Peribunyaviridae	V	Fort Sherman virus strain 86MSP18	+	SFPQ
NC_043615.1	NC_043615.1	1591	encode_SFPQ_2	5	1596	GCF_004789975.1	Peribunyaviridae	V	Fort Sherman virus strain 86MSP18	+	SFPQ
NC_043615.1	NC_043615.1	1658	encode_SFPQ_2	5	1663	GCF_004789975.1	Peribunyaviridae	V	Fort Sherman virus strain 86MSP18	+	SFPQ
NC_043615.1	NC_043615.1	2624	encode_SFPQ_2	5	2629	GCF_004789975.1	Peribunyaviridae	V	Fort Sherman virus strain 86MSP18	+	SFPQ
NC_043615.1	NC_043615.1	3880	encode_SFPQ_2	5	3885	GCF_004789975.1	Peribunyaviridae	V	Fort Sherman virus strain 86MSP18	+	SFPQ
NC_043615.1	NC_043615.1	2	encode_SFPQ_2	5	7	GCF_004789975.1	Peribunyaviridae	V	Fort Sherman virus strain 86MSP18	-	SFPQ
NC_043615.1	NC_043615.1	533	encode_SFPQ_2	5	538	GCF_004789975.1	Peribunyaviridae	V	Fort Sherman virus strain 86MSP18	-	SFPQ
NC_043615.1	NC_043615.1	2822	encode_SFPQ_2	5	2827	GCF_004789975.1	Peribunyaviridae	V	Fort Sherman virus strain 86MSP18	-	SFPQ
NC_043615.1	NC_043615.1	3997	encode_SFPQ_2	5	4002	GCF_004789975.1	Peribunyaviridae	V	Fort Sherman virus strain 86MSP18	-	SFPQ
NC_043616.1	NC_043616.1	2	encode_SFPQ_2	5	7	GCF_004789975.1	Peribunyaviridae	V	Fort Sherman virus strain 86MSP18	+	SFPQ
NC_043616.1	NC_043616.1	2	encode_SFPQ_2	5	7	GCF_004789975.1	Peribunyaviridae	V	Fort Sherman virus strain 86MSP18	-	SFPQ
NC_043616.1	NC_043616.1	929	encode_SFPQ_2	5	934	GCF_004789975.1	Peribunyaviridae	V	Fort Sherman virus strain 86MSP18	-	SFPQ
NC_043618.1	NC_043618.1	2	encode_SFPQ_2	5	7	GCF_004789995.1	Peribunyaviridae	V	Cache Valley virus strain 6V633	+	SFPQ
NC_043618.1	NC_043618.1	1001	encode_SFPQ_2	5	1006	GCF_004789995.1	Peribunyaviridae	V	Cache Valley virus strain 6V633	+	SFPQ
NC_043618.1	NC_043618.1	1222	encode_SFPQ_2	5	1227	GCF_004789995.1	Peribunyaviridae	V	Cache Valley virus strain 6V633	+	SFPQ
NC_043618.1	NC_043618.1	1861	encode_SFPQ_2	5	1866	GCF_004789995.1	Peribunyaviridae	V	Cache Valley virus strain 6V633	+	SFPQ
NC_043618.1	NC_043618.1	3020	encode_SFPQ_2	5	3025	GCF_004789995.1	Peribunyaviridae	V	Cache Valley virus strain 6V633	+	SFPQ
NC_043618.1	NC_043618.1	3752	encode_SFPQ_2	5	3757	GCF_004789995.1	Peribunyaviridae	V	Cache Valley virus strain 6V633	+	SFPQ
NC_043618.1	NC_043618.1	4561	encode_SFPQ_2	5	4566	GCF_004789995.1	Peribunyaviridae	V	Cache Valley virus strain 6V633	+	SFPQ
NC_043618.1	NC_043618.1	4684	encode_SFPQ_2	5	4689	GCF_004789995.1	Peribunyaviridae	V	Cache Valley virus strain 6V633	+	SFPQ
NC_043618.1	NC_043618.1	2	encode_SFPQ_2	5	7	GCF_004789995.1	Peribunyaviridae	V	Cache Valley virus strain 6V633	-	SFPQ
NC_043618.1	NC_043618.1	605	encode_SFPQ_2	5	610	GCF_004789995.1	Peribunyaviridae	V	Cache Valley virus strain 6V633	-	SFPQ
NC_043618.1	NC_043618.1	1413	encode_SFPQ_2	5	1418	GCF_004789995.1	Peribunyaviridae	V	Cache Valley virus strain 6V633	-	SFPQ
NC_043619.1	NC_043619.1	2	encode_SFPQ_2	5	7	GCF_004789995.1	Peribunyaviridae	V	Cache Valley virus strain 6V633	+	SFPQ
NC_043619.1	NC_043619.1	1658	encode_SFPQ_2	5	1663	GCF_004789995.1	Peribunyaviridae	V	Cache Valley virus strain 6V633	+	SFPQ
NC_043619.1	NC_043619.1	2624	encode_SFPQ_2	5	2629	GCF_004789995.1	Peribunyaviridae	V	Cache Valley virus strain 6V633	+	SFPQ
NC_043619.1	NC_043619.1	2999	encode_SFPQ_2	5	3004	GCF_004789995.1	Peribunyaviridae	V	Cache Valley virus strain 6V633	+	SFPQ
NC_043619.1	NC_043619.1	3880	encode_SFPQ_2	5	3885	GCF_004789995.1	Peribunyaviridae	V	Cache Valley virus strain 6V633	+	SFPQ
NC_043619.1	NC_043619.1	2	encode_SFPQ_2	5	7	GCF_004789995.1	Peribunyaviridae	V	Cache Valley virus strain 6V633	-	SFPQ
NC_043619.1	NC_043619.1	533	encode_SFPQ_2	5	538	GCF_004789995.1	Peribunyaviridae	V	Cache Valley virus strain 6V633	-	SFPQ
NC_043619.1	NC_043619.1	3004	encode_SFPQ_2	5	3009	GCF_004789995.1	Peribunyaviridae	V	Cache Valley virus strain 6V633	-	SFPQ
NC_043619.1	NC_043619.1	3032	encode_SFPQ_2	5	3037	GCF_004789995.1	Peribunyaviridae	V	Cache Valley virus strain 6V633	-	SFPQ
NC_043619.1	NC_043619.1	3997	encode_SFPQ_2	5	4002	GCF_004789995.1	Peribunyaviridae	V	Cache Valley virus strain 6V633	-	SFPQ
NC_043619.1	NC_043619.1	4072	encode_SFPQ_2	5	4077	GCF_004789995.1	Peribunyaviridae	V	Cache Valley virus strain 6V633	-	SFPQ
NC_043620.1	NC_043620.1	2	encode_SFPQ_2	5	7	GCF_004789995.1	Peribunyaviridae	V	Cache Valley virus strain 6V633	+	SFPQ
NC_043620.1	NC_043620.1	2	encode_SFPQ_2	5	7	GCF_004789995.1	Peribunyaviridae	V	Cache Valley virus strain 6V633	-	SFPQ
NC_043620.1	NC_043620.1	498	encode_SFPQ_2	5	503	GCF_004789995.1	Peribunyaviridae	V	Cache Valley virus strain 6V633	-	SFPQ
NC_043620.1	NC_043620.1	931	encode_SFPQ_2	5	936	GCF_004789995.1	Peribunyaviridae	V	Cache Valley virus strain 6V633	-	SFPQ
NC_043629.1	NC_043629.1	2	encode_SFPQ_2	5	7	GCF_004790075.1	Peribunyaviridae	V	Keystone virus strain B64-5587.05	+	SFPQ
NC_043629.1	NC_043629.1	1809	encode_SFPQ_2	5	1814	GCF_004790075.1	Peribunyaviridae	V	Keystone virus strain B64-5587.05	+	SFPQ
NC_043629.1	NC_043629.1	2103	encode_SFPQ_2	5	2108	GCF_004790075.1	Peribunyaviridae	V	Keystone virus strain B64-5587.05	+	SFPQ
NC_043629.1	NC_043629.1	2259	encode_SFPQ_2	5	2264	GCF_004790075.1	Peribunyaviridae	V	Keystone virus strain B64-5587.05	+	SFPQ
NC_043629.1	NC_043629.1	3641	encode_SFPQ_2	5	3646	GCF_004790075.1	Peribunyaviridae	V	Keystone virus strain B64-5587.05	+	SFPQ
NC_043629.1	NC_043629.1	5003	encode_SFPQ_2	5	5008	GCF_004790075.1	Peribunyaviridae	V	Keystone virus strain B64-5587.05	+	SFPQ
NC_043629.1	NC_043629.1	5099	encode_SFPQ_2	5	5104	GCF_004790075.1	Peribunyaviridae	V	Keystone virus strain B64-5587.05	+	SFPQ
NC_043629.1	NC_043629.1	5322	encode_SFPQ_2	5	5327	GCF_004790075.1	Peribunyaviridae	V	Keystone virus strain B64-5587.05	+	SFPQ
NC_043629.1	NC_043629.1	5652	encode_SFPQ_2	5	5657	GCF_004790075.1	Peribunyaviridae	V	Keystone virus strain B64-5587.05	+	SFPQ
NC_043629.1	NC_043629.1	5751	encode_SFPQ_2	5	5756	GCF_004790075.1	Peribunyaviridae	V	Keystone virus strain B64-5587.05	+	SFPQ
NC_043629.1	NC_043629.1	6540	encode_SFPQ_2	5	6545	GCF_004790075.1	Peribunyaviridae	V	Keystone virus strain B64-5587.05	+	SFPQ
NC_043629.1	NC_043629.1	2	encode_SFPQ_2	5	7	GCF_004790075.1	Peribunyaviridae	V	Keystone virus strain B64-5587.05	-	SFPQ
NC_043629.1	NC_043629.1	618	encode_SFPQ_2	5	623	GCF_004790075.1	Peribunyaviridae	V	Keystone virus strain B64-5587.05	-	SFPQ
NC_043629.1	NC_043629.1	912	encode_SFPQ_2	5	917	GCF_004790075.1	Peribunyaviridae	V	Keystone virus strain B64-5587.05	-	SFPQ
NC_043629.1	NC_043629.1	1751	encode_SFPQ_2	5	1756	GCF_004790075.1	Peribunyaviridae	V	Keystone virus strain B64-5587.05	-	SFPQ
NC_043629.1	NC_043629.1	2292	encode_SFPQ_2	5	2297	GCF_004790075.1	Peribunyaviridae	V	Keystone virus strain B64-5587.05	-	SFPQ
NC_043629.1	NC_043629.1	4272	encode_SFPQ_2	5	4277	GCF_004790075.1	Peribunyaviridae	V	Keystone virus strain B64-5587.05	-	SFPQ
NC_043629.1	NC_043629.1	4328	encode_SFPQ_2	5	4333	GCF_004790075.1	Peribunyaviridae	V	Keystone virus strain B64-5587.05	-	SFPQ
NC_043629.1	NC_043629.1	4959	encode_SFPQ_2	5	4964	GCF_004790075.1	Peribunyaviridae	V	Keystone virus strain B64-5587.05	-	SFPQ
NC_043629.1	NC_043629.1	6696	encode_SFPQ_2	5	6701	GCF_004790075.1	Peribunyaviridae	V	Keystone virus strain B64-5587.05	-	SFPQ
NC_043627.1	NC_043627.1	2	encode_SFPQ_2	5	7	GCF_004790075.1	Peribunyaviridae	V	Keystone virus strain B64-5587.05	+	SFPQ
NC_043627.1	NC_043627.1	140	encode_SFPQ_2	5	145	GCF_004790075.1	Peribunyaviridae	V	Keystone virus strain B64-5587.05	+	SFPQ
NC_043627.1	NC_043627.1	402	encode_SFPQ_2	5	407	GCF_004790075.1	Peribunyaviridae	V	Keystone virus strain B64-5587.05	+	SFPQ
NC_043627.1	NC_043627.1	1193	encode_SFPQ_2	5	1198	GCF_004790075.1	Peribunyaviridae	V	Keystone virus strain B64-5587.05	+	SFPQ
NC_043627.1	NC_043627.1	2190	encode_SFPQ_2	5	2195	GCF_004790075.1	Peribunyaviridae	V	Keystone virus strain B64-5587.05	+	SFPQ
NC_043627.1	NC_043627.1	3612	encode_SFPQ_2	5	3617	GCF_004790075.1	Peribunyaviridae	V	Keystone virus strain B64-5587.05	+	SFPQ
NC_043627.1	NC_043627.1	1740	encode_SFPQ_2	5	1745	GCF_004790075.1	Peribunyaviridae	V	Keystone virus strain B64-5587.05	-	SFPQ
NC_043627.1	NC_043627.1	2103	encode_SFPQ_2	5	2108	GCF_004790075.1	Peribunyaviridae	V	Keystone virus strain B64-5587.05	-	SFPQ
NC_043627.1	NC_043627.1	2527	encode_SFPQ_2	5	2532	GCF_004790075.1	Peribunyaviridae	V	Keystone virus strain B64-5587.05	-	SFPQ
NC_043627.1	NC_043627.1	4023	encode_SFPQ_2	5	4028	GCF_004790075.1	Peribunyaviridae	V	Keystone virus strain B64-5587.05	-	SFPQ
NC_043627.1	NC_043627.1	4077	encode_SFPQ_2	5	4082	GCF_004790075.1	Peribunyaviridae	V	Keystone virus strain B64-5587.05	-	SFPQ
NC_043628.1	NC_043628.1	2	encode_SFPQ_2	5	7	GCF_004790075.1	Peribunyaviridae	V	Keystone virus strain B64-5587.05	+	SFPQ
NC_043628.1	NC_043628.1	2	encode_SFPQ_2	5	7	GCF_004790075.1	Peribunyaviridae	V	Keystone virus strain B64-5587.05	-	SFPQ
NC_043628.1	NC_043628.1	895	encode_SFPQ_2	5	900	GCF_004790075.1	Peribunyaviridae	V	Keystone virus strain B64-5587.05	-	SFPQ
NC_043634.1	NC_043634.1	2	encode_SFPQ_2	5	7	GCF_004790135.1	Peribunyaviridae	V	Melao virus strain TRVL 9375	+	SFPQ
NC_043634.1	NC_043634.1	433	encode_SFPQ_2	5	438	GCF_004790135.1	Peribunyaviridae	V	Melao virus strain TRVL 9375	+	SFPQ
NC_043634.1	NC_043634.1	2258	encode_SFPQ_2	5	2263	GCF_004790135.1	Peribunyaviridae	V	Melao virus strain TRVL 9375	+	SFPQ
NC_043634.1	NC_043634.1	4310	encode_SFPQ_2	5	4315	GCF_004790135.1	Peribunyaviridae	V	Melao virus strain TRVL 9375	+	SFPQ
NC_043634.1	NC_043634.1	5002	encode_SFPQ_2	5	5007	GCF_004790135.1	Peribunyaviridae	V	Melao virus strain TRVL 9375	+	SFPQ
NC_043634.1	NC_043634.1	5651	encode_SFPQ_2	5	5656	GCF_004790135.1	Peribunyaviridae	V	Melao virus strain TRVL 9375	+	SFPQ
NC_043634.1	NC_043634.1	2	encode_SFPQ_2	5	7	GCF_004790135.1	Peribunyaviridae	V	Melao virus strain TRVL 9375	-	SFPQ
NC_043634.1	NC_043634.1	1625	encode_SFPQ_2	5	1630	GCF_004790135.1	Peribunyaviridae	V	Melao virus strain TRVL 9375	-	SFPQ
NC_043634.1	NC_043634.1	2877	encode_SFPQ_2	5	2882	GCF_004790135.1	Peribunyaviridae	V	Melao virus strain TRVL 9375	-	SFPQ
NC_043634.1	NC_043634.1	4242	encode_SFPQ_2	5	4247	GCF_004790135.1	Peribunyaviridae	V	Melao virus strain TRVL 9375	-	SFPQ
NC_043634.1	NC_043634.1	4857	encode_SFPQ_2	5	4862	GCF_004790135.1	Peribunyaviridae	V	Melao virus strain TRVL 9375	-	SFPQ
NC_043634.1	NC_043634.1	6333	encode_SFPQ_2	5	6338	GCF_004790135.1	Peribunyaviridae	V	Melao virus strain TRVL 9375	-	SFPQ
NC_043633.1	NC_043633.1	133	encode_SFPQ_2	5	138	GCF_004790135.1	Peribunyaviridae	V	Melao virus strain TRVL 9375	+	SFPQ
NC_043633.1	NC_043633.1	377	encode_SFPQ_2	5	382	GCF_004790135.1	Peribunyaviridae	V	Melao virus strain TRVL 9375	+	SFPQ
NC_043633.1	NC_043633.1	1772	encode_SFPQ_2	5	1777	GCF_004790135.1	Peribunyaviridae	V	Melao virus strain TRVL 9375	+	SFPQ
NC_043633.1	NC_043633.1	4303	encode_SFPQ_2	5	4308	GCF_004790135.1	Peribunyaviridae	V	Melao virus strain TRVL 9375	+	SFPQ
NC_043633.1	NC_043633.1	2	encode_SFPQ_2	5	7	GCF_004790135.1	Peribunyaviridae	V	Melao virus strain TRVL 9375	-	SFPQ
NC_043633.1	NC_043633.1	2076	encode_SFPQ_2	5	2081	GCF_004790135.1	Peribunyaviridae	V	Melao virus strain TRVL 9375	-	SFPQ
NC_043633.1	NC_043633.1	3985	encode_SFPQ_2	5	3990	GCF_004790135.1	Peribunyaviridae	V	Melao virus strain TRVL 9375	-	SFPQ
NC_043635.1	NC_043635.1	2	encode_SFPQ_2	5	7	GCF_004790135.1	Peribunyaviridae	V	Melao virus strain TRVL 9375	+	SFPQ
NC_043635.1	NC_043635.1	727	encode_SFPQ_2	5	732	GCF_004790135.1	Peribunyaviridae	V	Melao virus strain TRVL 9375	+	SFPQ
NC_043635.1	NC_043635.1	2	encode_SFPQ_2	5	7	GCF_004790135.1	Peribunyaviridae	V	Melao virus strain TRVL 9375	-	SFPQ
NC_043635.1	NC_043635.1	297	encode_SFPQ_2	5	302	GCF_004790135.1	Peribunyaviridae	V	Melao virus strain TRVL 9375	-	SFPQ
NC_043692.1	NC_043692.1	347	encode_SFPQ_2	5	352	GCF_006298125.1	Peribunyaviridae	V	Tacaiuma orthobunyavirus strain BeAn73 RNA-dependent RNA polymerase gene	+	SFPQ
NC_043692.1	NC_043692.1	440	encode_SFPQ_2	5	445	GCF_006298125.1	Peribunyaviridae	V	Tacaiuma orthobunyavirus strain BeAn73 RNA-dependent RNA polymerase gene	+	SFPQ
NC_043692.1	NC_043692.1	701	encode_SFPQ_2	5	706	GCF_006298125.1	Peribunyaviridae	V	Tacaiuma orthobunyavirus strain BeAn73 RNA-dependent RNA polymerase gene	+	SFPQ
NC_043692.1	NC_043692.1	2063	encode_SFPQ_2	5	2068	GCF_006298125.1	Peribunyaviridae	V	Tacaiuma orthobunyavirus strain BeAn73 RNA-dependent RNA polymerase gene	+	SFPQ
NC_043692.1	NC_043692.1	3413	encode_SFPQ_2	5	3418	GCF_006298125.1	Peribunyaviridae	V	Tacaiuma orthobunyavirus strain BeAn73 RNA-dependent RNA polymerase gene	+	SFPQ
NC_043692.1	NC_043692.1	3515	encode_SFPQ_2	5	3520	GCF_006298125.1	Peribunyaviridae	V	Tacaiuma orthobunyavirus strain BeAn73 RNA-dependent RNA polymerase gene	+	SFPQ
NC_043692.1	NC_043692.1	4172	encode_SFPQ_2	5	4177	GCF_006298125.1	Peribunyaviridae	V	Tacaiuma orthobunyavirus strain BeAn73 RNA-dependent RNA polymerase gene	+	SFPQ
NC_043692.1	NC_043692.1	6025	encode_SFPQ_2	5	6030	GCF_006298125.1	Peribunyaviridae	V	Tacaiuma orthobunyavirus strain BeAn73 RNA-dependent RNA polymerase gene	+	SFPQ
NC_043692.1	NC_043692.1	6149	encode_SFPQ_2	5	6154	GCF_006298125.1	Peribunyaviridae	V	Tacaiuma orthobunyavirus strain BeAn73 RNA-dependent RNA polymerase gene	+	SFPQ
NC_043692.1	NC_043692.1	1663	encode_SFPQ_2	5	1668	GCF_006298125.1	Peribunyaviridae	V	Tacaiuma orthobunyavirus strain BeAn73 RNA-dependent RNA polymerase gene	-	SFPQ
NC_043692.1	NC_043692.1	2067	encode_SFPQ_2	5	2072	GCF_006298125.1	Peribunyaviridae	V	Tacaiuma orthobunyavirus strain BeAn73 RNA-dependent RNA polymerase gene	-	SFPQ
NC_043692.1	NC_043692.1	3156	encode_SFPQ_2	5	3161	GCF_006298125.1	Peribunyaviridae	V	Tacaiuma orthobunyavirus strain BeAn73 RNA-dependent RNA polymerase gene	-	SFPQ
NC_043692.1	NC_043692.1	3305	encode_SFPQ_2	5	3310	GCF_006298125.1	Peribunyaviridae	V	Tacaiuma orthobunyavirus strain BeAn73 RNA-dependent RNA polymerase gene	-	SFPQ
NC_043692.1	NC_043692.1	4088	encode_SFPQ_2	5	4093	GCF_006298125.1	Peribunyaviridae	V	Tacaiuma orthobunyavirus strain BeAn73 RNA-dependent RNA polymerase gene	-	SFPQ
NC_043692.1	NC_043692.1	4761	encode_SFPQ_2	5	4766	GCF_006298125.1	Peribunyaviridae	V	Tacaiuma orthobunyavirus strain BeAn73 RNA-dependent RNA polymerase gene	-	SFPQ
NC_043692.1	NC_043692.1	4932	encode_SFPQ_2	5	4937	GCF_006298125.1	Peribunyaviridae	V	Tacaiuma orthobunyavirus strain BeAn73 RNA-dependent RNA polymerase gene	-	SFPQ
NC_043692.1	NC_043692.1	5112	encode_SFPQ_2	5	5117	GCF_006298125.1	Peribunyaviridae	V	Tacaiuma orthobunyavirus strain BeAn73 RNA-dependent RNA polymerase gene	-	SFPQ
NC_043692.1	NC_043692.1	5646	encode_SFPQ_2	5	5651	GCF_006298125.1	Peribunyaviridae	V	Tacaiuma orthobunyavirus strain BeAn73 RNA-dependent RNA polymerase gene	-	SFPQ
NC_043692.1	NC_043692.1	6300	encode_SFPQ_2	5	6305	GCF_006298125.1	Peribunyaviridae	V	Tacaiuma orthobunyavirus strain BeAn73 RNA-dependent RNA polymerase gene	-	SFPQ
NC_043692.1	NC_043692.1	6512	encode_SFPQ_2	5	6517	GCF_006298125.1	Peribunyaviridae	V	Tacaiuma orthobunyavirus strain BeAn73 RNA-dependent RNA polymerase gene	-	SFPQ
NC_043692.1	NC_043692.1	6785	encode_SFPQ_2	5	6790	GCF_006298125.1	Peribunyaviridae	V	Tacaiuma orthobunyavirus strain BeAn73 RNA-dependent RNA polymerase gene	-	SFPQ
NC_043694.1	NC_043694.1	969	encode_SFPQ_2	5	974	GCF_006298125.1	Peribunyaviridae	V	Tacaiuma orthobunyavirus strain BeAn73 RNA-dependent RNA polymerase gene	+	SFPQ
NC_043694.1	NC_043694.1	2847	encode_SFPQ_2	5	2852	GCF_006298125.1	Peribunyaviridae	V	Tacaiuma orthobunyavirus strain BeAn73 RNA-dependent RNA polymerase gene	+	SFPQ
NC_043694.1	NC_043694.1	3579	encode_SFPQ_2	5	3584	GCF_006298125.1	Peribunyaviridae	V	Tacaiuma orthobunyavirus strain BeAn73 RNA-dependent RNA polymerase gene	+	SFPQ
NC_043694.1	NC_043694.1	194	encode_SFPQ_2	5	199	GCF_006298125.1	Peribunyaviridae	V	Tacaiuma orthobunyavirus strain BeAn73 RNA-dependent RNA polymerase gene	-	SFPQ
NC_043694.1	NC_043694.1	972	encode_SFPQ_2	5	977	GCF_006298125.1	Peribunyaviridae	V	Tacaiuma orthobunyavirus strain BeAn73 RNA-dependent RNA polymerase gene	-	SFPQ
NC_043694.1	NC_043694.1	1069	encode_SFPQ_2	5	1074	GCF_006298125.1	Peribunyaviridae	V	Tacaiuma orthobunyavirus strain BeAn73 RNA-dependent RNA polymerase gene	-	SFPQ
NC_043694.1	NC_043694.1	3188	encode_SFPQ_2	5	3193	GCF_006298125.1	Peribunyaviridae	V	Tacaiuma orthobunyavirus strain BeAn73 RNA-dependent RNA polymerase gene	-	SFPQ
NC_043694.1	NC_043694.1	3909	encode_SFPQ_2	5	3914	GCF_006298125.1	Peribunyaviridae	V	Tacaiuma orthobunyavirus strain BeAn73 RNA-dependent RNA polymerase gene	-	SFPQ
NC_043693.1	NC_043693.1	103	encode_SFPQ_2	5	108	GCF_006298125.1	Peribunyaviridae	V	Tacaiuma orthobunyavirus strain BeAn73 RNA-dependent RNA polymerase gene	-	SFPQ
NC_043693.1	NC_043693.1	112	encode_SFPQ_2	5	117	GCF_006298125.1	Peribunyaviridae	V	Tacaiuma orthobunyavirus strain BeAn73 RNA-dependent RNA polymerase gene	-	SFPQ
NC_043693.1	NC_043693.1	121	encode_SFPQ_2	5	126	GCF_006298125.1	Peribunyaviridae	V	Tacaiuma orthobunyavirus strain BeAn73 RNA-dependent RNA polymerase gene	-	SFPQ
NC_043693.1	NC_043693.1	141	encode_SFPQ_2	5	146	GCF_006298125.1	Peribunyaviridae	V	Tacaiuma orthobunyavirus strain BeAn73 RNA-dependent RNA polymerase gene	-	SFPQ
NC_043693.1	NC_043693.1	170	encode_SFPQ_2	5	175	GCF_006298125.1	Peribunyaviridae	V	Tacaiuma orthobunyavirus strain BeAn73 RNA-dependent RNA polymerase gene	-	SFPQ
NC_043693.1	NC_043693.1	228	encode_SFPQ_2	5	233	GCF_006298125.1	Peribunyaviridae	V	Tacaiuma orthobunyavirus strain BeAn73 RNA-dependent RNA polymerase gene	-	SFPQ
NC_043693.1	NC_043693.1	452	encode_SFPQ_2	5	457	GCF_006298125.1	Peribunyaviridae	V	Tacaiuma orthobunyavirus strain BeAn73 RNA-dependent RNA polymerase gene	-	SFPQ
NC_043693.1	NC_043693.1	966	encode_SFPQ_2	5	971	GCF_006298125.1	Peribunyaviridae	V	Tacaiuma orthobunyavirus strain BeAn73 RNA-dependent RNA polymerase gene	-	SFPQ
NC_019843.3	NC_019843.3	607	encode_SFPQ_2	5	612	GCF_000901155.1	Coronaviridae	IV	Middle East respiratory syndrome-related coronavirus isolate HCoV-EMC/2012	+	SFPQ
NC_019843.3	NC_019843.3	907	encode_SFPQ_2	5	912	GCF_000901155.1	Coronaviridae	IV	Middle East respiratory syndrome-related coronavirus isolate HCoV-EMC/2012	+	SFPQ
NC_019843.3	NC_019843.3	1090	encode_SFPQ_2	5	1095	GCF_000901155.1	Coronaviridae	IV	Middle East respiratory syndrome-related coronavirus isolate HCoV-EMC/2012	+	SFPQ
NC_019843.3	NC_019843.3	2107	encode_SFPQ_2	5	2112	GCF_000901155.1	Coronaviridae	IV	Middle East respiratory syndrome-related coronavirus isolate HCoV-EMC/2012	+	SFPQ
NC_019843.3	NC_019843.3	2629	encode_SFPQ_2	5	2634	GCF_000901155.1	Coronaviridae	IV	Middle East respiratory syndrome-related coronavirus isolate HCoV-EMC/2012	+	SFPQ
NC_019843.3	NC_019843.3	2731	encode_SFPQ_2	5	2736	GCF_000901155.1	Coronaviridae	IV	Middle East respiratory syndrome-related coronavirus isolate HCoV-EMC/2012	+	SFPQ
NC_019843.3	NC_019843.3	4630	encode_SFPQ_2	5	4635	GCF_000901155.1	Coronaviridae	IV	Middle East respiratory syndrome-related coronavirus isolate HCoV-EMC/2012	+	SFPQ
NC_019843.3	NC_019843.3	4740	encode_SFPQ_2	5	4745	GCF_000901155.1	Coronaviridae	IV	Middle East respiratory syndrome-related coronavirus isolate HCoV-EMC/2012	+	SFPQ
NC_019843.3	NC_019843.3	5821	encode_SFPQ_2	5	5826	GCF_000901155.1	Coronaviridae	IV	Middle East respiratory syndrome-related coronavirus isolate HCoV-EMC/2012	+	SFPQ
NC_019843.3	NC_019843.3	6564	encode_SFPQ_2	5	6569	GCF_000901155.1	Coronaviridae	IV	Middle East respiratory syndrome-related coronavirus isolate HCoV-EMC/2012	+	SFPQ
NC_019843.3	NC_019843.3	6652	encode_SFPQ_2	5	6657	GCF_000901155.1	Coronaviridae	IV	Middle East respiratory syndrome-related coronavirus isolate HCoV-EMC/2012	+	SFPQ
NC_019843.3	NC_019843.3	7282	encode_SFPQ_2	5	7287	GCF_000901155.1	Coronaviridae	IV	Middle East respiratory syndrome-related coronavirus isolate HCoV-EMC/2012	+	SFPQ
NC_019843.3	NC_019843.3	7945	encode_SFPQ_2	5	7950	GCF_000901155.1	Coronaviridae	IV	Middle East respiratory syndrome-related coronavirus isolate HCoV-EMC/2012	+	SFPQ
NC_019843.3	NC_019843.3	8077	encode_SFPQ_2	5	8082	GCF_000901155.1	Coronaviridae	IV	Middle East respiratory syndrome-related coronavirus isolate HCoV-EMC/2012	+	SFPQ
NC_019843.3	NC_019843.3	8242	encode_SFPQ_2	5	8247	GCF_000901155.1	Coronaviridae	IV	Middle East respiratory syndrome-related coronavirus isolate HCoV-EMC/2012	+	SFPQ
NC_019843.3	NC_019843.3	8956	encode_SFPQ_2	5	8961	GCF_000901155.1	Coronaviridae	IV	Middle East respiratory syndrome-related coronavirus isolate HCoV-EMC/2012	+	SFPQ
NC_019843.3	NC_019843.3	9964	encode_SFPQ_2	5	9969	GCF_000901155.1	Coronaviridae	IV	Middle East respiratory syndrome-related coronavirus isolate HCoV-EMC/2012	+	SFPQ
NC_019843.3	NC_019843.3	10363	encode_SFPQ_2	5	10368	GCF_000901155.1	Coronaviridae	IV	Middle East respiratory syndrome-related coronavirus isolate HCoV-EMC/2012	+	SFPQ
NC_019843.3	NC_019843.3	10465	encode_SFPQ_2	5	10470	GCF_000901155.1	Coronaviridae	IV	Middle East respiratory syndrome-related coronavirus isolate HCoV-EMC/2012	+	SFPQ
NC_019843.3	NC_019843.3	10489	encode_SFPQ_2	5	10494	GCF_000901155.1	Coronaviridae	IV	Middle East respiratory syndrome-related coronavirus isolate HCoV-EMC/2012	+	SFPQ
NC_019843.3	NC_019843.3	10702	encode_SFPQ_2	5	10707	GCF_000901155.1	Coronaviridae	IV	Middle East respiratory syndrome-related coronavirus isolate HCoV-EMC/2012	+	SFPQ
NC_019843.3	NC_019843.3	11322	encode_SFPQ_2	5	11327	GCF_000901155.1	Coronaviridae	IV	Middle East respiratory syndrome-related coronavirus isolate HCoV-EMC/2012	+	SFPQ
NC_019843.3	NC_019843.3	11458	encode_SFPQ_2	5	11463	GCF_000901155.1	Coronaviridae	IV	Middle East respiratory syndrome-related coronavirus isolate HCoV-EMC/2012	+	SFPQ
NC_019843.3	NC_019843.3	12028	encode_SFPQ_2	5	12033	GCF_000901155.1	Coronaviridae	IV	Middle East respiratory syndrome-related coronavirus isolate HCoV-EMC/2012	+	SFPQ
NC_019843.3	NC_019843.3	12415	encode_SFPQ_2	5	12420	GCF_000901155.1	Coronaviridae	IV	Middle East respiratory syndrome-related coronavirus isolate HCoV-EMC/2012	+	SFPQ
NC_019843.3	NC_019843.3	13847	encode_SFPQ_2	5	13852	GCF_000901155.1	Coronaviridae	IV	Middle East respiratory syndrome-related coronavirus isolate HCoV-EMC/2012	+	SFPQ
NC_019843.3	NC_019843.3	14598	encode_SFPQ_2	5	14603	GCF_000901155.1	Coronaviridae	IV	Middle East respiratory syndrome-related coronavirus isolate HCoV-EMC/2012	+	SFPQ
NC_019843.3	NC_019843.3	15054	encode_SFPQ_2	5	15059	GCF_000901155.1	Coronaviridae	IV	Middle East respiratory syndrome-related coronavirus isolate HCoV-EMC/2012	+	SFPQ
NC_019843.3	NC_019843.3	15483	encode_SFPQ_2	5	15488	GCF_000901155.1	Coronaviridae	IV	Middle East respiratory syndrome-related coronavirus isolate HCoV-EMC/2012	+	SFPQ
NC_019843.3	NC_019843.3	15711	encode_SFPQ_2	5	15716	GCF_000901155.1	Coronaviridae	IV	Middle East respiratory syndrome-related coronavirus isolate HCoV-EMC/2012	+	SFPQ
NC_019843.3	NC_019843.3	16821	encode_SFPQ_2	5	16826	GCF_000901155.1	Coronaviridae	IV	Middle East respiratory syndrome-related coronavirus isolate HCoV-EMC/2012	+	SFPQ
NC_019843.3	NC_019843.3	17475	encode_SFPQ_2	5	17480	GCF_000901155.1	Coronaviridae	IV	Middle East respiratory syndrome-related coronavirus isolate HCoV-EMC/2012	+	SFPQ
NC_019843.3	NC_019843.3	18081	encode_SFPQ_2	5	18086	GCF_000901155.1	Coronaviridae	IV	Middle East respiratory syndrome-related coronavirus isolate HCoV-EMC/2012	+	SFPQ
NC_019843.3	NC_019843.3	18497	encode_SFPQ_2	5	18502	GCF_000901155.1	Coronaviridae	IV	Middle East respiratory syndrome-related coronavirus isolate HCoV-EMC/2012	+	SFPQ
NC_019843.3	NC_019843.3	20061	encode_SFPQ_2	5	20066	GCF_000901155.1	Coronaviridae	IV	Middle East respiratory syndrome-related coronavirus isolate HCoV-EMC/2012	+	SFPQ
NC_019843.3	NC_019843.3	20163	encode_SFPQ_2	5	20168	GCF_000901155.1	Coronaviridae	IV	Middle East respiratory syndrome-related coronavirus isolate HCoV-EMC/2012	+	SFPQ
NC_019843.3	NC_019843.3	20214	encode_SFPQ_2	5	20219	GCF_000901155.1	Coronaviridae	IV	Middle East respiratory syndrome-related coronavirus isolate HCoV-EMC/2012	+	SFPQ
NC_019843.3	NC_019843.3	23004	encode_SFPQ_2	5	23009	GCF_000901155.1	Coronaviridae	IV	Middle East respiratory syndrome-related coronavirus isolate HCoV-EMC/2012	+	SFPQ
NC_019843.3	NC_019843.3	23122	encode_SFPQ_2	5	23127	GCF_000901155.1	Coronaviridae	IV	Middle East respiratory syndrome-related coronavirus isolate HCoV-EMC/2012	+	SFPQ
NC_019843.3	NC_019843.3	23200	encode_SFPQ_2	5	23205	GCF_000901155.1	Coronaviridae	IV	Middle East respiratory syndrome-related coronavirus isolate HCoV-EMC/2012	+	SFPQ
NC_019843.3	NC_019843.3	23419	encode_SFPQ_2	5	23424	GCF_000901155.1	Coronaviridae	IV	Middle East respiratory syndrome-related coronavirus isolate HCoV-EMC/2012	+	SFPQ
NC_019843.3	NC_019843.3	23479	encode_SFPQ_2	5	23484	GCF_000901155.1	Coronaviridae	IV	Middle East respiratory syndrome-related coronavirus isolate HCoV-EMC/2012	+	SFPQ
NC_019843.3	NC_019843.3	24106	encode_SFPQ_2	5	24111	GCF_000901155.1	Coronaviridae	IV	Middle East respiratory syndrome-related coronavirus isolate HCoV-EMC/2012	+	SFPQ
NC_019843.3	NC_019843.3	24115	encode_SFPQ_2	5	24120	GCF_000901155.1	Coronaviridae	IV	Middle East respiratory syndrome-related coronavirus isolate HCoV-EMC/2012	+	SFPQ
NC_019843.3	NC_019843.3	24822	encode_SFPQ_2	5	24827	GCF_000901155.1	Coronaviridae	IV	Middle East respiratory syndrome-related coronavirus isolate HCoV-EMC/2012	+	SFPQ
NC_019843.3	NC_019843.3	25562	encode_SFPQ_2	5	25567	GCF_000901155.1	Coronaviridae	IV	Middle East respiratory syndrome-related coronavirus isolate HCoV-EMC/2012	+	SFPQ
NC_019843.3	NC_019843.3	25803	encode_SFPQ_2	5	25808	GCF_000901155.1	Coronaviridae	IV	Middle East respiratory syndrome-related coronavirus isolate HCoV-EMC/2012	+	SFPQ
NC_019843.3	NC_019843.3	26232	encode_SFPQ_2	5	26237	GCF_000901155.1	Coronaviridae	IV	Middle East respiratory syndrome-related coronavirus isolate HCoV-EMC/2012	+	SFPQ
NC_019843.3	NC_019843.3	26619	encode_SFPQ_2	5	26624	GCF_000901155.1	Coronaviridae	IV	Middle East respiratory syndrome-related coronavirus isolate HCoV-EMC/2012	+	SFPQ
NC_019843.3	NC_019843.3	29804	encode_SFPQ_2	5	29809	GCF_000901155.1	Coronaviridae	IV	Middle East respiratory syndrome-related coronavirus isolate HCoV-EMC/2012	+	SFPQ
NC_019843.3	NC_019843.3	836	encode_SFPQ_2	5	841	GCF_000901155.1	Coronaviridae	IV	Middle East respiratory syndrome-related coronavirus isolate HCoV-EMC/2012	-	SFPQ
NC_019843.3	NC_019843.3	3860	encode_SFPQ_2	5	3865	GCF_000901155.1	Coronaviridae	IV	Middle East respiratory syndrome-related coronavirus isolate HCoV-EMC/2012	-	SFPQ
NC_019843.3	NC_019843.3	4603	encode_SFPQ_2	5	4608	GCF_000901155.1	Coronaviridae	IV	Middle East respiratory syndrome-related coronavirus isolate HCoV-EMC/2012	-	SFPQ
NC_019843.3	NC_019843.3	5129	encode_SFPQ_2	5	5134	GCF_000901155.1	Coronaviridae	IV	Middle East respiratory syndrome-related coronavirus isolate HCoV-EMC/2012	-	SFPQ
NC_019843.3	NC_019843.3	5430	encode_SFPQ_2	5	5435	GCF_000901155.1	Coronaviridae	IV	Middle East respiratory syndrome-related coronavirus isolate HCoV-EMC/2012	-	SFPQ
NC_019843.3	NC_019843.3	5624	encode_SFPQ_2	5	5629	GCF_000901155.1	Coronaviridae	IV	Middle East respiratory syndrome-related coronavirus isolate HCoV-EMC/2012	-	SFPQ
NC_019843.3	NC_019843.3	5966	encode_SFPQ_2	5	5971	GCF_000901155.1	Coronaviridae	IV	Middle East respiratory syndrome-related coronavirus isolate HCoV-EMC/2012	-	SFPQ
NC_019843.3	NC_019843.3	6311	encode_SFPQ_2	5	6316	GCF_000901155.1	Coronaviridae	IV	Middle East respiratory syndrome-related coronavirus isolate HCoV-EMC/2012	-	SFPQ
NC_019843.3	NC_019843.3	12633	encode_SFPQ_2	5	12638	GCF_000901155.1	Coronaviridae	IV	Middle East respiratory syndrome-related coronavirus isolate HCoV-EMC/2012	-	SFPQ
NC_019843.3	NC_019843.3	12771	encode_SFPQ_2	5	12776	GCF_000901155.1	Coronaviridae	IV	Middle East respiratory syndrome-related coronavirus isolate HCoV-EMC/2012	-	SFPQ
NC_019843.3	NC_019843.3	14502	encode_SFPQ_2	5	14507	GCF_000901155.1	Coronaviridae	IV	Middle East respiratory syndrome-related coronavirus isolate HCoV-EMC/2012	-	SFPQ
NC_019843.3	NC_019843.3	15665	encode_SFPQ_2	5	15670	GCF_000901155.1	Coronaviridae	IV	Middle East respiratory syndrome-related coronavirus isolate HCoV-EMC/2012	-	SFPQ
NC_019843.3	NC_019843.3	16087	encode_SFPQ_2	5	16092	GCF_000901155.1	Coronaviridae	IV	Middle East respiratory syndrome-related coronavirus isolate HCoV-EMC/2012	-	SFPQ
NC_019843.3	NC_019843.3	16335	encode_SFPQ_2	5	16340	GCF_000901155.1	Coronaviridae	IV	Middle East respiratory syndrome-related coronavirus isolate HCoV-EMC/2012	-	SFPQ
NC_019843.3	NC_019843.3	17489	encode_SFPQ_2	5	17494	GCF_000901155.1	Coronaviridae	IV	Middle East respiratory syndrome-related coronavirus isolate HCoV-EMC/2012	-	SFPQ
NC_019843.3	NC_019843.3	18659	encode_SFPQ_2	5	18664	GCF_000901155.1	Coronaviridae	IV	Middle East respiratory syndrome-related coronavirus isolate HCoV-EMC/2012	-	SFPQ
NC_019843.3	NC_019843.3	18668	encode_SFPQ_2	5	18673	GCF_000901155.1	Coronaviridae	IV	Middle East respiratory syndrome-related coronavirus isolate HCoV-EMC/2012	-	SFPQ
NC_019843.3	NC_019843.3	18848	encode_SFPQ_2	5	18853	GCF_000901155.1	Coronaviridae	IV	Middle East respiratory syndrome-related coronavirus isolate HCoV-EMC/2012	-	SFPQ
NC_019843.3	NC_019843.3	18866	encode_SFPQ_2	5	18871	GCF_000901155.1	Coronaviridae	IV	Middle East respiratory syndrome-related coronavirus isolate HCoV-EMC/2012	-	SFPQ
NC_019843.3	NC_019843.3	18917	encode_SFPQ_2	5	18922	GCF_000901155.1	Coronaviridae	IV	Middle East respiratory syndrome-related coronavirus isolate HCoV-EMC/2012	-	SFPQ
NC_019843.3	NC_019843.3	19094	encode_SFPQ_2	5	19099	GCF_000901155.1	Coronaviridae	IV	Middle East respiratory syndrome-related coronavirus isolate HCoV-EMC/2012	-	SFPQ
NC_019843.3	NC_019843.3	19415	encode_SFPQ_2	5	19420	GCF_000901155.1	Coronaviridae	IV	Middle East respiratory syndrome-related coronavirus isolate HCoV-EMC/2012	-	SFPQ
NC_019843.3	NC_019843.3	21131	encode_SFPQ_2	5	21136	GCF_000901155.1	Coronaviridae	IV	Middle East respiratory syndrome-related coronavirus isolate HCoV-EMC/2012	-	SFPQ
NC_019843.3	NC_019843.3	22157	encode_SFPQ_2	5	22162	GCF_000901155.1	Coronaviridae	IV	Middle East respiratory syndrome-related coronavirus isolate HCoV-EMC/2012	-	SFPQ
NC_019843.3	NC_019843.3	22511	encode_SFPQ_2	5	22516	GCF_000901155.1	Coronaviridae	IV	Middle East respiratory syndrome-related coronavirus isolate HCoV-EMC/2012	-	SFPQ
NC_019843.3	NC_019843.3	22999	encode_SFPQ_2	5	23004	GCF_000901155.1	Coronaviridae	IV	Middle East respiratory syndrome-related coronavirus isolate HCoV-EMC/2012	-	SFPQ
NC_019843.3	NC_019843.3	23038	encode_SFPQ_2	5	23043	GCF_000901155.1	Coronaviridae	IV	Middle East respiratory syndrome-related coronavirus isolate HCoV-EMC/2012	-	SFPQ
NC_019843.3	NC_019843.3	23475	encode_SFPQ_2	5	23480	GCF_000901155.1	Coronaviridae	IV	Middle East respiratory syndrome-related coronavirus isolate HCoV-EMC/2012	-	SFPQ
NC_019843.3	NC_019843.3	24185	encode_SFPQ_2	5	24190	GCF_000901155.1	Coronaviridae	IV	Middle East respiratory syndrome-related coronavirus isolate HCoV-EMC/2012	-	SFPQ
NC_019843.3	NC_019843.3	24284	encode_SFPQ_2	5	24289	GCF_000901155.1	Coronaviridae	IV	Middle East respiratory syndrome-related coronavirus isolate HCoV-EMC/2012	-	SFPQ
NC_019843.3	NC_019843.3	25595	encode_SFPQ_2	5	25600	GCF_000901155.1	Coronaviridae	IV	Middle East respiratory syndrome-related coronavirus isolate HCoV-EMC/2012	-	SFPQ
NC_019843.3	NC_019843.3	25907	encode_SFPQ_2	5	25912	GCF_000901155.1	Coronaviridae	IV	Middle East respiratory syndrome-related coronavirus isolate HCoV-EMC/2012	-	SFPQ
NC_019843.3	NC_019843.3	27177	encode_SFPQ_2	5	27182	GCF_000901155.1	Coronaviridae	IV	Middle East respiratory syndrome-related coronavirus isolate HCoV-EMC/2012	-	SFPQ
NC_019843.3	NC_019843.3	27323	encode_SFPQ_2	5	27328	GCF_000901155.1	Coronaviridae	IV	Middle East respiratory syndrome-related coronavirus isolate HCoV-EMC/2012	-	SFPQ
NC_019843.3	NC_019843.3	27590	encode_SFPQ_2	5	27595	GCF_000901155.1	Coronaviridae	IV	Middle East respiratory syndrome-related coronavirus isolate HCoV-EMC/2012	-	SFPQ
NC_019843.3	NC_019843.3	28984	encode_SFPQ_2	5	28989	GCF_000901155.1	Coronaviridae	IV	Middle East respiratory syndrome-related coronavirus isolate HCoV-EMC/2012	-	SFPQ
NC_019843.3	NC_019843.3	29362	encode_SFPQ_2	5	29367	GCF_000901155.1	Coronaviridae	IV	Middle East respiratory syndrome-related coronavirus isolate HCoV-EMC/2012	-	SFPQ
NC_019843.3	NC_019843.3	29377	encode_SFPQ_2	5	29382	GCF_000901155.1	Coronaviridae	IV	Middle East respiratory syndrome-related coronavirus isolate HCoV-EMC/2012	-	SFPQ
NC_019843.3	NC_019843.3	29600	encode_SFPQ_2	5	29605	GCF_000901155.1	Coronaviridae	IV	Middle East respiratory syndrome-related coronavirus isolate HCoV-EMC/2012	-	SFPQ
NC_038294.1	NC_038294.1	606	encode_SFPQ_2	5	611	GCF_002816195.1	Coronaviridae	IV	Betacoronavirus England 1	+	SFPQ
NC_038294.1	NC_038294.1	906	encode_SFPQ_2	5	911	GCF_002816195.1	Coronaviridae	IV	Betacoronavirus England 1	+	SFPQ
NC_038294.1	NC_038294.1	1089	encode_SFPQ_2	5	1094	GCF_002816195.1	Coronaviridae	IV	Betacoronavirus England 1	+	SFPQ
NC_038294.1	NC_038294.1	2106	encode_SFPQ_2	5	2111	GCF_002816195.1	Coronaviridae	IV	Betacoronavirus England 1	+	SFPQ
NC_038294.1	NC_038294.1	2628	encode_SFPQ_2	5	2633	GCF_002816195.1	Coronaviridae	IV	Betacoronavirus England 1	+	SFPQ
NC_038294.1	NC_038294.1	2730	encode_SFPQ_2	5	2735	GCF_002816195.1	Coronaviridae	IV	Betacoronavirus England 1	+	SFPQ
NC_038294.1	NC_038294.1	4629	encode_SFPQ_2	5	4634	GCF_002816195.1	Coronaviridae	IV	Betacoronavirus England 1	+	SFPQ
NC_038294.1	NC_038294.1	4739	encode_SFPQ_2	5	4744	GCF_002816195.1	Coronaviridae	IV	Betacoronavirus England 1	+	SFPQ
NC_038294.1	NC_038294.1	5820	encode_SFPQ_2	5	5825	GCF_002816195.1	Coronaviridae	IV	Betacoronavirus England 1	+	SFPQ
NC_038294.1	NC_038294.1	6563	encode_SFPQ_2	5	6568	GCF_002816195.1	Coronaviridae	IV	Betacoronavirus England 1	+	SFPQ
NC_038294.1	NC_038294.1	6651	encode_SFPQ_2	5	6656	GCF_002816195.1	Coronaviridae	IV	Betacoronavirus England 1	+	SFPQ
NC_038294.1	NC_038294.1	7281	encode_SFPQ_2	5	7286	GCF_002816195.1	Coronaviridae	IV	Betacoronavirus England 1	+	SFPQ
NC_038294.1	NC_038294.1	7944	encode_SFPQ_2	5	7949	GCF_002816195.1	Coronaviridae	IV	Betacoronavirus England 1	+	SFPQ
NC_038294.1	NC_038294.1	8076	encode_SFPQ_2	5	8081	GCF_002816195.1	Coronaviridae	IV	Betacoronavirus England 1	+	SFPQ
NC_038294.1	NC_038294.1	8241	encode_SFPQ_2	5	8246	GCF_002816195.1	Coronaviridae	IV	Betacoronavirus England 1	+	SFPQ
NC_038294.1	NC_038294.1	8955	encode_SFPQ_2	5	8960	GCF_002816195.1	Coronaviridae	IV	Betacoronavirus England 1	+	SFPQ
NC_038294.1	NC_038294.1	9963	encode_SFPQ_2	5	9968	GCF_002816195.1	Coronaviridae	IV	Betacoronavirus England 1	+	SFPQ
NC_038294.1	NC_038294.1	10362	encode_SFPQ_2	5	10367	GCF_002816195.1	Coronaviridae	IV	Betacoronavirus England 1	+	SFPQ
NC_038294.1	NC_038294.1	10464	encode_SFPQ_2	5	10469	GCF_002816195.1	Coronaviridae	IV	Betacoronavirus England 1	+	SFPQ
NC_038294.1	NC_038294.1	10488	encode_SFPQ_2	5	10493	GCF_002816195.1	Coronaviridae	IV	Betacoronavirus England 1	+	SFPQ
NC_038294.1	NC_038294.1	10701	encode_SFPQ_2	5	10706	GCF_002816195.1	Coronaviridae	IV	Betacoronavirus England 1	+	SFPQ
NC_038294.1	NC_038294.1	11321	encode_SFPQ_2	5	11326	GCF_002816195.1	Coronaviridae	IV	Betacoronavirus England 1	+	SFPQ
NC_038294.1	NC_038294.1	11457	encode_SFPQ_2	5	11462	GCF_002816195.1	Coronaviridae	IV	Betacoronavirus England 1	+	SFPQ
NC_038294.1	NC_038294.1	12027	encode_SFPQ_2	5	12032	GCF_002816195.1	Coronaviridae	IV	Betacoronavirus England 1	+	SFPQ
NC_038294.1	NC_038294.1	12414	encode_SFPQ_2	5	12419	GCF_002816195.1	Coronaviridae	IV	Betacoronavirus England 1	+	SFPQ
NC_038294.1	NC_038294.1	12843	encode_SFPQ_2	5	12848	GCF_002816195.1	Coronaviridae	IV	Betacoronavirus England 1	+	SFPQ
NC_038294.1	NC_038294.1	13846	encode_SFPQ_2	5	13851	GCF_002816195.1	Coronaviridae	IV	Betacoronavirus England 1	+	SFPQ
NC_038294.1	NC_038294.1	14597	encode_SFPQ_2	5	14602	GCF_002816195.1	Coronaviridae	IV	Betacoronavirus England 1	+	SFPQ
NC_038294.1	NC_038294.1	15053	encode_SFPQ_2	5	15058	GCF_002816195.1	Coronaviridae	IV	Betacoronavirus England 1	+	SFPQ
NC_038294.1	NC_038294.1	15482	encode_SFPQ_2	5	15487	GCF_002816195.1	Coronaviridae	IV	Betacoronavirus England 1	+	SFPQ
NC_038294.1	NC_038294.1	15710	encode_SFPQ_2	5	15715	GCF_002816195.1	Coronaviridae	IV	Betacoronavirus England 1	+	SFPQ
NC_038294.1	NC_038294.1	16820	encode_SFPQ_2	5	16825	GCF_002816195.1	Coronaviridae	IV	Betacoronavirus England 1	+	SFPQ
NC_038294.1	NC_038294.1	17474	encode_SFPQ_2	5	17479	GCF_002816195.1	Coronaviridae	IV	Betacoronavirus England 1	+	SFPQ
NC_038294.1	NC_038294.1	18080	encode_SFPQ_2	5	18085	GCF_002816195.1	Coronaviridae	IV	Betacoronavirus England 1	+	SFPQ
NC_038294.1	NC_038294.1	18496	encode_SFPQ_2	5	18501	GCF_002816195.1	Coronaviridae	IV	Betacoronavirus England 1	+	SFPQ
NC_038294.1	NC_038294.1	20060	encode_SFPQ_2	5	20065	GCF_002816195.1	Coronaviridae	IV	Betacoronavirus England 1	+	SFPQ
NC_038294.1	NC_038294.1	20162	encode_SFPQ_2	5	20167	GCF_002816195.1	Coronaviridae	IV	Betacoronavirus England 1	+	SFPQ
NC_038294.1	NC_038294.1	20213	encode_SFPQ_2	5	20218	GCF_002816195.1	Coronaviridae	IV	Betacoronavirus England 1	+	SFPQ
NC_038294.1	NC_038294.1	23003	encode_SFPQ_2	5	23008	GCF_002816195.1	Coronaviridae	IV	Betacoronavirus England 1	+	SFPQ
NC_038294.1	NC_038294.1	23121	encode_SFPQ_2	5	23126	GCF_002816195.1	Coronaviridae	IV	Betacoronavirus England 1	+	SFPQ
NC_038294.1	NC_038294.1	23199	encode_SFPQ_2	5	23204	GCF_002816195.1	Coronaviridae	IV	Betacoronavirus England 1	+	SFPQ
NC_038294.1	NC_038294.1	23418	encode_SFPQ_2	5	23423	GCF_002816195.1	Coronaviridae	IV	Betacoronavirus England 1	+	SFPQ
NC_038294.1	NC_038294.1	23478	encode_SFPQ_2	5	23483	GCF_002816195.1	Coronaviridae	IV	Betacoronavirus England 1	+	SFPQ
NC_038294.1	NC_038294.1	24105	encode_SFPQ_2	5	24110	GCF_002816195.1	Coronaviridae	IV	Betacoronavirus England 1	+	SFPQ
NC_038294.1	NC_038294.1	24114	encode_SFPQ_2	5	24119	GCF_002816195.1	Coronaviridae	IV	Betacoronavirus England 1	+	SFPQ
NC_038294.1	NC_038294.1	24821	encode_SFPQ_2	5	24826	GCF_002816195.1	Coronaviridae	IV	Betacoronavirus England 1	+	SFPQ
NC_038294.1	NC_038294.1	25561	encode_SFPQ_2	5	25566	GCF_002816195.1	Coronaviridae	IV	Betacoronavirus England 1	+	SFPQ
NC_038294.1	NC_038294.1	25802	encode_SFPQ_2	5	25807	GCF_002816195.1	Coronaviridae	IV	Betacoronavirus England 1	+	SFPQ
NC_038294.1	NC_038294.1	26231	encode_SFPQ_2	5	26236	GCF_002816195.1	Coronaviridae	IV	Betacoronavirus England 1	+	SFPQ
NC_038294.1	NC_038294.1	26618	encode_SFPQ_2	5	26623	GCF_002816195.1	Coronaviridae	IV	Betacoronavirus England 1	+	SFPQ
NC_038294.1	NC_038294.1	29797	encode_SFPQ_2	5	29802	GCF_002816195.1	Coronaviridae	IV	Betacoronavirus England 1	+	SFPQ
NC_038294.1	NC_038294.1	829	encode_SFPQ_2	5	834	GCF_002816195.1	Coronaviridae	IV	Betacoronavirus England 1	-	SFPQ
NC_038294.1	NC_038294.1	3853	encode_SFPQ_2	5	3858	GCF_002816195.1	Coronaviridae	IV	Betacoronavirus England 1	-	SFPQ
NC_038294.1	NC_038294.1	4596	encode_SFPQ_2	5	4601	GCF_002816195.1	Coronaviridae	IV	Betacoronavirus England 1	-	SFPQ
NC_038294.1	NC_038294.1	5122	encode_SFPQ_2	5	5127	GCF_002816195.1	Coronaviridae	IV	Betacoronavirus England 1	-	SFPQ
NC_038294.1	NC_038294.1	5423	encode_SFPQ_2	5	5428	GCF_002816195.1	Coronaviridae	IV	Betacoronavirus England 1	-	SFPQ
NC_038294.1	NC_038294.1	5617	encode_SFPQ_2	5	5622	GCF_002816195.1	Coronaviridae	IV	Betacoronavirus England 1	-	SFPQ
NC_038294.1	NC_038294.1	5959	encode_SFPQ_2	5	5964	GCF_002816195.1	Coronaviridae	IV	Betacoronavirus England 1	-	SFPQ
NC_038294.1	NC_038294.1	6304	encode_SFPQ_2	5	6309	GCF_002816195.1	Coronaviridae	IV	Betacoronavirus England 1	-	SFPQ
NC_038294.1	NC_038294.1	12626	encode_SFPQ_2	5	12631	GCF_002816195.1	Coronaviridae	IV	Betacoronavirus England 1	-	SFPQ
NC_038294.1	NC_038294.1	12764	encode_SFPQ_2	5	12769	GCF_002816195.1	Coronaviridae	IV	Betacoronavirus England 1	-	SFPQ
NC_038294.1	NC_038294.1	14495	encode_SFPQ_2	5	14500	GCF_002816195.1	Coronaviridae	IV	Betacoronavirus England 1	-	SFPQ
NC_038294.1	NC_038294.1	15658	encode_SFPQ_2	5	15663	GCF_002816195.1	Coronaviridae	IV	Betacoronavirus England 1	-	SFPQ
NC_038294.1	NC_038294.1	16080	encode_SFPQ_2	5	16085	GCF_002816195.1	Coronaviridae	IV	Betacoronavirus England 1	-	SFPQ
NC_038294.1	NC_038294.1	16328	encode_SFPQ_2	5	16333	GCF_002816195.1	Coronaviridae	IV	Betacoronavirus England 1	-	SFPQ
NC_038294.1	NC_038294.1	17482	encode_SFPQ_2	5	17487	GCF_002816195.1	Coronaviridae	IV	Betacoronavirus England 1	-	SFPQ
NC_038294.1	NC_038294.1	18652	encode_SFPQ_2	5	18657	GCF_002816195.1	Coronaviridae	IV	Betacoronavirus England 1	-	SFPQ
NC_038294.1	NC_038294.1	18661	encode_SFPQ_2	5	18666	GCF_002816195.1	Coronaviridae	IV	Betacoronavirus England 1	-	SFPQ
NC_038294.1	NC_038294.1	18841	encode_SFPQ_2	5	18846	GCF_002816195.1	Coronaviridae	IV	Betacoronavirus England 1	-	SFPQ
NC_038294.1	NC_038294.1	18859	encode_SFPQ_2	5	18864	GCF_002816195.1	Coronaviridae	IV	Betacoronavirus England 1	-	SFPQ
NC_038294.1	NC_038294.1	18910	encode_SFPQ_2	5	18915	GCF_002816195.1	Coronaviridae	IV	Betacoronavirus England 1	-	SFPQ
NC_038294.1	NC_038294.1	19087	encode_SFPQ_2	5	19092	GCF_002816195.1	Coronaviridae	IV	Betacoronavirus England 1	-	SFPQ
NC_038294.1	NC_038294.1	19408	encode_SFPQ_2	5	19413	GCF_002816195.1	Coronaviridae	IV	Betacoronavirus England 1	-	SFPQ
NC_038294.1	NC_038294.1	21124	encode_SFPQ_2	5	21129	GCF_002816195.1	Coronaviridae	IV	Betacoronavirus England 1	-	SFPQ
NC_038294.1	NC_038294.1	22150	encode_SFPQ_2	5	22155	GCF_002816195.1	Coronaviridae	IV	Betacoronavirus England 1	-	SFPQ
NC_038294.1	NC_038294.1	22504	encode_SFPQ_2	5	22509	GCF_002816195.1	Coronaviridae	IV	Betacoronavirus England 1	-	SFPQ
NC_038294.1	NC_038294.1	22992	encode_SFPQ_2	5	22997	GCF_002816195.1	Coronaviridae	IV	Betacoronavirus England 1	-	SFPQ
NC_038294.1	NC_038294.1	23031	encode_SFPQ_2	5	23036	GCF_002816195.1	Coronaviridae	IV	Betacoronavirus England 1	-	SFPQ
NC_038294.1	NC_038294.1	23468	encode_SFPQ_2	5	23473	GCF_002816195.1	Coronaviridae	IV	Betacoronavirus England 1	-	SFPQ
NC_038294.1	NC_038294.1	24178	encode_SFPQ_2	5	24183	GCF_002816195.1	Coronaviridae	IV	Betacoronavirus England 1	-	SFPQ
NC_038294.1	NC_038294.1	24277	encode_SFPQ_2	5	24282	GCF_002816195.1	Coronaviridae	IV	Betacoronavirus England 1	-	SFPQ
NC_038294.1	NC_038294.1	25588	encode_SFPQ_2	5	25593	GCF_002816195.1	Coronaviridae	IV	Betacoronavirus England 1	-	SFPQ
NC_038294.1	NC_038294.1	25900	encode_SFPQ_2	5	25905	GCF_002816195.1	Coronaviridae	IV	Betacoronavirus England 1	-	SFPQ
NC_038294.1	NC_038294.1	27170	encode_SFPQ_2	5	27175	GCF_002816195.1	Coronaviridae	IV	Betacoronavirus England 1	-	SFPQ
NC_038294.1	NC_038294.1	27316	encode_SFPQ_2	5	27321	GCF_002816195.1	Coronaviridae	IV	Betacoronavirus England 1	-	SFPQ
NC_038294.1	NC_038294.1	27583	encode_SFPQ_2	5	27588	GCF_002816195.1	Coronaviridae	IV	Betacoronavirus England 1	-	SFPQ
NC_038294.1	NC_038294.1	28977	encode_SFPQ_2	5	28982	GCF_002816195.1	Coronaviridae	IV	Betacoronavirus England 1	-	SFPQ
NC_038294.1	NC_038294.1	29355	encode_SFPQ_2	5	29360	GCF_002816195.1	Coronaviridae	IV	Betacoronavirus England 1	-	SFPQ
NC_038294.1	NC_038294.1	29370	encode_SFPQ_2	5	29375	GCF_002816195.1	Coronaviridae	IV	Betacoronavirus England 1	-	SFPQ
NC_038294.1	NC_038294.1	29593	encode_SFPQ_2	5	29598	GCF_002816195.1	Coronaviridae	IV	Betacoronavirus England 1	-	SFPQ
NC_006213.1	NC_006213.1	122	encode_SFPQ_2	5	127	GCF_003972325.1	Coronaviridae	IV	Human coronavirus OC43 strain ATCC VR-759	+	SFPQ
NC_006213.1	NC_006213.1	1159	encode_SFPQ_2	5	1164	GCF_003972325.1	Coronaviridae	IV	Human coronavirus OC43 strain ATCC VR-759	+	SFPQ
NC_006213.1	NC_006213.1	2143	encode_SFPQ_2	5	2148	GCF_003972325.1	Coronaviridae	IV	Human coronavirus OC43 strain ATCC VR-759	+	SFPQ
NC_006213.1	NC_006213.1	2262	encode_SFPQ_2	5	2267	GCF_003972325.1	Coronaviridae	IV	Human coronavirus OC43 strain ATCC VR-759	+	SFPQ
NC_006213.1	NC_006213.1	2308	encode_SFPQ_2	5	2313	GCF_003972325.1	Coronaviridae	IV	Human coronavirus OC43 strain ATCC VR-759	+	SFPQ
NC_006213.1	NC_006213.1	2578	encode_SFPQ_2	5	2583	GCF_003972325.1	Coronaviridae	IV	Human coronavirus OC43 strain ATCC VR-759	+	SFPQ
NC_006213.1	NC_006213.1	2998	encode_SFPQ_2	5	3003	GCF_003972325.1	Coronaviridae	IV	Human coronavirus OC43 strain ATCC VR-759	+	SFPQ
NC_006213.1	NC_006213.1	3202	encode_SFPQ_2	5	3207	GCF_003972325.1	Coronaviridae	IV	Human coronavirus OC43 strain ATCC VR-759	+	SFPQ
NC_006213.1	NC_006213.1	3940	encode_SFPQ_2	5	3945	GCF_003972325.1	Coronaviridae	IV	Human coronavirus OC43 strain ATCC VR-759	+	SFPQ
NC_006213.1	NC_006213.1	4393	encode_SFPQ_2	5	4398	GCF_003972325.1	Coronaviridae	IV	Human coronavirus OC43 strain ATCC VR-759	+	SFPQ
NC_006213.1	NC_006213.1	5074	encode_SFPQ_2	5	5079	GCF_003972325.1	Coronaviridae	IV	Human coronavirus OC43 strain ATCC VR-759	+	SFPQ
NC_006213.1	NC_006213.1	5629	encode_SFPQ_2	5	5634	GCF_003972325.1	Coronaviridae	IV	Human coronavirus OC43 strain ATCC VR-759	+	SFPQ
NC_006213.1	NC_006213.1	6364	encode_SFPQ_2	5	6369	GCF_003972325.1	Coronaviridae	IV	Human coronavirus OC43 strain ATCC VR-759	+	SFPQ
NC_006213.1	NC_006213.1	6388	encode_SFPQ_2	5	6393	GCF_003972325.1	Coronaviridae	IV	Human coronavirus OC43 strain ATCC VR-759	+	SFPQ
NC_006213.1	NC_006213.1	6865	encode_SFPQ_2	5	6870	GCF_003972325.1	Coronaviridae	IV	Human coronavirus OC43 strain ATCC VR-759	+	SFPQ
NC_006213.1	NC_006213.1	7797	encode_SFPQ_2	5	7802	GCF_003972325.1	Coronaviridae	IV	Human coronavirus OC43 strain ATCC VR-759	+	SFPQ
NC_006213.1	NC_006213.1	8893	encode_SFPQ_2	5	8898	GCF_003972325.1	Coronaviridae	IV	Human coronavirus OC43 strain ATCC VR-759	+	SFPQ
NC_006213.1	NC_006213.1	9670	encode_SFPQ_2	5	9675	GCF_003972325.1	Coronaviridae	IV	Human coronavirus OC43 strain ATCC VR-759	+	SFPQ
NC_006213.1	NC_006213.1	9892	encode_SFPQ_2	5	9897	GCF_003972325.1	Coronaviridae	IV	Human coronavirus OC43 strain ATCC VR-759	+	SFPQ
NC_006213.1	NC_006213.1	11472	encode_SFPQ_2	5	11477	GCF_003972325.1	Coronaviridae	IV	Human coronavirus OC43 strain ATCC VR-759	+	SFPQ
NC_006213.1	NC_006213.1	12064	encode_SFPQ_2	5	12069	GCF_003972325.1	Coronaviridae	IV	Human coronavirus OC43 strain ATCC VR-759	+	SFPQ
NC_006213.1	NC_006213.1	12619	encode_SFPQ_2	5	12624	GCF_003972325.1	Coronaviridae	IV	Human coronavirus OC43 strain ATCC VR-759	+	SFPQ
NC_006213.1	NC_006213.1	12703	encode_SFPQ_2	5	12708	GCF_003972325.1	Coronaviridae	IV	Human coronavirus OC43 strain ATCC VR-759	+	SFPQ
NC_006213.1	NC_006213.1	13434	encode_SFPQ_2	5	13439	GCF_003972325.1	Coronaviridae	IV	Human coronavirus OC43 strain ATCC VR-759	+	SFPQ
NC_006213.1	NC_006213.1	14457	encode_SFPQ_2	5	14462	GCF_003972325.1	Coronaviridae	IV	Human coronavirus OC43 strain ATCC VR-759	+	SFPQ
NC_006213.1	NC_006213.1	14490	encode_SFPQ_2	5	14495	GCF_003972325.1	Coronaviridae	IV	Human coronavirus OC43 strain ATCC VR-759	+	SFPQ
NC_006213.1	NC_006213.1	14946	encode_SFPQ_2	5	14951	GCF_003972325.1	Coronaviridae	IV	Human coronavirus OC43 strain ATCC VR-759	+	SFPQ
NC_006213.1	NC_006213.1	15345	encode_SFPQ_2	5	15350	GCF_003972325.1	Coronaviridae	IV	Human coronavirus OC43 strain ATCC VR-759	+	SFPQ
NC_006213.1	NC_006213.1	15855	encode_SFPQ_2	5	15860	GCF_003972325.1	Coronaviridae	IV	Human coronavirus OC43 strain ATCC VR-759	+	SFPQ
NC_006213.1	NC_006213.1	16572	encode_SFPQ_2	5	16577	GCF_003972325.1	Coronaviridae	IV	Human coronavirus OC43 strain ATCC VR-759	+	SFPQ
NC_006213.1	NC_006213.1	16854	encode_SFPQ_2	5	16859	GCF_003972325.1	Coronaviridae	IV	Human coronavirus OC43 strain ATCC VR-759	+	SFPQ
NC_006213.1	NC_006213.1	16863	encode_SFPQ_2	5	16868	GCF_003972325.1	Coronaviridae	IV	Human coronavirus OC43 strain ATCC VR-759	+	SFPQ
NC_006213.1	NC_006213.1	17550	encode_SFPQ_2	5	17555	GCF_003972325.1	Coronaviridae	IV	Human coronavirus OC43 strain ATCC VR-759	+	SFPQ
NC_006213.1	NC_006213.1	18591	encode_SFPQ_2	5	18596	GCF_003972325.1	Coronaviridae	IV	Human coronavirus OC43 strain ATCC VR-759	+	SFPQ
NC_006213.1	NC_006213.1	18687	encode_SFPQ_2	5	18692	GCF_003972325.1	Coronaviridae	IV	Human coronavirus OC43 strain ATCC VR-759	+	SFPQ
NC_006213.1	NC_006213.1	19946	encode_SFPQ_2	5	19951	GCF_003972325.1	Coronaviridae	IV	Human coronavirus OC43 strain ATCC VR-759	+	SFPQ
NC_006213.1	NC_006213.1	20907	encode_SFPQ_2	5	20912	GCF_003972325.1	Coronaviridae	IV	Human coronavirus OC43 strain ATCC VR-759	+	SFPQ
NC_006213.1	NC_006213.1	21198	encode_SFPQ_2	5	21203	GCF_003972325.1	Coronaviridae	IV	Human coronavirus OC43 strain ATCC VR-759	+	SFPQ
NC_006213.1	NC_006213.1	23366	encode_SFPQ_2	5	23371	GCF_003972325.1	Coronaviridae	IV	Human coronavirus OC43 strain ATCC VR-759	+	SFPQ
NC_006213.1	NC_006213.1	23998	encode_SFPQ_2	5	24003	GCF_003972325.1	Coronaviridae	IV	Human coronavirus OC43 strain ATCC VR-759	+	SFPQ
NC_006213.1	NC_006213.1	24049	encode_SFPQ_2	5	24054	GCF_003972325.1	Coronaviridae	IV	Human coronavirus OC43 strain ATCC VR-759	+	SFPQ
NC_006213.1	NC_006213.1	25144	encode_SFPQ_2	5	25149	GCF_003972325.1	Coronaviridae	IV	Human coronavirus OC43 strain ATCC VR-759	+	SFPQ
NC_006213.1	NC_006213.1	25441	encode_SFPQ_2	5	25446	GCF_003972325.1	Coronaviridae	IV	Human coronavirus OC43 strain ATCC VR-759	+	SFPQ
NC_006213.1	NC_006213.1	25870	encode_SFPQ_2	5	25875	GCF_003972325.1	Coronaviridae	IV	Human coronavirus OC43 strain ATCC VR-759	+	SFPQ
NC_006213.1	NC_006213.1	26929	encode_SFPQ_2	5	26934	GCF_003972325.1	Coronaviridae	IV	Human coronavirus OC43 strain ATCC VR-759	+	SFPQ
NC_006213.1	NC_006213.1	26953	encode_SFPQ_2	5	26958	GCF_003972325.1	Coronaviridae	IV	Human coronavirus OC43 strain ATCC VR-759	+	SFPQ
NC_006213.1	NC_006213.1	27048	encode_SFPQ_2	5	27053	GCF_003972325.1	Coronaviridae	IV	Human coronavirus OC43 strain ATCC VR-759	+	SFPQ
NC_006213.1	NC_006213.1	27214	encode_SFPQ_2	5	27219	GCF_003972325.1	Coronaviridae	IV	Human coronavirus OC43 strain ATCC VR-759	+	SFPQ
NC_006213.1	NC_006213.1	28201	encode_SFPQ_2	5	28206	GCF_003972325.1	Coronaviridae	IV	Human coronavirus OC43 strain ATCC VR-759	+	SFPQ
NC_006213.1	NC_006213.1	28647	encode_SFPQ_2	5	28652	GCF_003972325.1	Coronaviridae	IV	Human coronavirus OC43 strain ATCC VR-759	+	SFPQ
NC_006213.1	NC_006213.1	28963	encode_SFPQ_2	5	28968	GCF_003972325.1	Coronaviridae	IV	Human coronavirus OC43 strain ATCC VR-759	+	SFPQ
NC_006213.1	NC_006213.1	29704	encode_SFPQ_2	5	29709	GCF_003972325.1	Coronaviridae	IV	Human coronavirus OC43 strain ATCC VR-759	+	SFPQ
NC_006213.1	NC_006213.1	29992	encode_SFPQ_2	5	29997	GCF_003972325.1	Coronaviridae	IV	Human coronavirus OC43 strain ATCC VR-759	+	SFPQ
NC_006213.1	NC_006213.1	30581	encode_SFPQ_2	5	30586	GCF_003972325.1	Coronaviridae	IV	Human coronavirus OC43 strain ATCC VR-759	+	SFPQ
NC_006213.1	NC_006213.1	915	encode_SFPQ_2	5	920	GCF_003972325.1	Coronaviridae	IV	Human coronavirus OC43 strain ATCC VR-759	-	SFPQ
NC_006213.1	NC_006213.1	4485	encode_SFPQ_2	5	4490	GCF_003972325.1	Coronaviridae	IV	Human coronavirus OC43 strain ATCC VR-759	-	SFPQ
NC_006213.1	NC_006213.1	4536	encode_SFPQ_2	5	4541	GCF_003972325.1	Coronaviridae	IV	Human coronavirus OC43 strain ATCC VR-759	-	SFPQ
NC_006213.1	NC_006213.1	6353	encode_SFPQ_2	5	6358	GCF_003972325.1	Coronaviridae	IV	Human coronavirus OC43 strain ATCC VR-759	-	SFPQ
NC_006213.1	NC_006213.1	11566	encode_SFPQ_2	5	11571	GCF_003972325.1	Coronaviridae	IV	Human coronavirus OC43 strain ATCC VR-759	-	SFPQ
NC_006213.1	NC_006213.1	11641	encode_SFPQ_2	5	11646	GCF_003972325.1	Coronaviridae	IV	Human coronavirus OC43 strain ATCC VR-759	-	SFPQ
NC_006213.1	NC_006213.1	12202	encode_SFPQ_2	5	12207	GCF_003972325.1	Coronaviridae	IV	Human coronavirus OC43 strain ATCC VR-759	-	SFPQ
NC_006213.1	NC_006213.1	15397	encode_SFPQ_2	5	15402	GCF_003972325.1	Coronaviridae	IV	Human coronavirus OC43 strain ATCC VR-759	-	SFPQ
NC_006213.1	NC_006213.1	15661	encode_SFPQ_2	5	15666	GCF_003972325.1	Coronaviridae	IV	Human coronavirus OC43 strain ATCC VR-759	-	SFPQ
NC_006213.1	NC_006213.1	17433	encode_SFPQ_2	5	17438	GCF_003972325.1	Coronaviridae	IV	Human coronavirus OC43 strain ATCC VR-759	-	SFPQ
NC_006213.1	NC_006213.1	17646	encode_SFPQ_2	5	17651	GCF_003972325.1	Coronaviridae	IV	Human coronavirus OC43 strain ATCC VR-759	-	SFPQ
NC_006213.1	NC_006213.1	17884	encode_SFPQ_2	5	17889	GCF_003972325.1	Coronaviridae	IV	Human coronavirus OC43 strain ATCC VR-759	-	SFPQ
NC_006213.1	NC_006213.1	18214	encode_SFPQ_2	5	18219	GCF_003972325.1	Coronaviridae	IV	Human coronavirus OC43 strain ATCC VR-759	-	SFPQ
NC_006213.1	NC_006213.1	18549	encode_SFPQ_2	5	18554	GCF_003972325.1	Coronaviridae	IV	Human coronavirus OC43 strain ATCC VR-759	-	SFPQ
NC_006213.1	NC_006213.1	19872	encode_SFPQ_2	5	19877	GCF_003972325.1	Coronaviridae	IV	Human coronavirus OC43 strain ATCC VR-759	-	SFPQ
NC_006213.1	NC_006213.1	21036	encode_SFPQ_2	5	21041	GCF_003972325.1	Coronaviridae	IV	Human coronavirus OC43 strain ATCC VR-759	-	SFPQ
NC_006213.1	NC_006213.1	21171	encode_SFPQ_2	5	21176	GCF_003972325.1	Coronaviridae	IV	Human coronavirus OC43 strain ATCC VR-759	-	SFPQ
NC_006213.1	NC_006213.1	21816	encode_SFPQ_2	5	21821	GCF_003972325.1	Coronaviridae	IV	Human coronavirus OC43 strain ATCC VR-759	-	SFPQ
NC_006213.1	NC_006213.1	25800	encode_SFPQ_2	5	25805	GCF_003972325.1	Coronaviridae	IV	Human coronavirus OC43 strain ATCC VR-759	-	SFPQ
NC_006213.1	NC_006213.1	26217	encode_SFPQ_2	5	26222	GCF_003972325.1	Coronaviridae	IV	Human coronavirus OC43 strain ATCC VR-759	-	SFPQ
NC_006213.1	NC_006213.1	26808	encode_SFPQ_2	5	26813	GCF_003972325.1	Coronaviridae	IV	Human coronavirus OC43 strain ATCC VR-759	-	SFPQ
NC_001837.1	NC_001837.1	1114	encode_EIF4G2_2	5	1119	GCF_000847425.1	Flaviviridae	IV	Hepatitis GB virus A	+	EIF4G2
NC_001837.1	NC_001837.1	2696	encode_EIF4G2_2	5	2701	GCF_000847425.1	Flaviviridae	IV	Hepatitis GB virus A	+	EIF4G2
NC_001837.1	NC_001837.1	4534	encode_EIF4G2_2	5	4539	GCF_000847425.1	Flaviviridae	IV	Hepatitis GB virus A	+	EIF4G2
NC_001837.1	NC_001837.1	5426	encode_EIF4G2_2	5	5431	GCF_000847425.1	Flaviviridae	IV	Hepatitis GB virus A	+	EIF4G2
NC_001837.1	NC_001837.1	7344	encode_EIF4G2_2	5	7349	GCF_000847425.1	Flaviviridae	IV	Hepatitis GB virus A	+	EIF4G2
NC_001837.1	NC_001837.1	8865	encode_EIF4G2_2	5	8870	GCF_000847425.1	Flaviviridae	IV	Hepatitis GB virus A	+	EIF4G2
NC_001837.1	NC_001837.1	109	encode_EIF4G2_2	5	114	GCF_000847425.1	Flaviviridae	IV	Hepatitis GB virus A	-	EIF4G2
NC_001837.1	NC_001837.1	371	encode_EIF4G2_2	5	376	GCF_000847425.1	Flaviviridae	IV	Hepatitis GB virus A	-	EIF4G2
NC_001837.1	NC_001837.1	481	encode_EIF4G2_2	5	486	GCF_000847425.1	Flaviviridae	IV	Hepatitis GB virus A	-	EIF4G2
NC_001837.1	NC_001837.1	683	encode_EIF4G2_2	5	688	GCF_000847425.1	Flaviviridae	IV	Hepatitis GB virus A	-	EIF4G2
NC_001837.1	NC_001837.1	2204	encode_EIF4G2_2	5	2209	GCF_000847425.1	Flaviviridae	IV	Hepatitis GB virus A	-	EIF4G2
NC_001837.1	NC_001837.1	3786	encode_EIF4G2_2	5	3791	GCF_000847425.1	Flaviviridae	IV	Hepatitis GB virus A	-	EIF4G2
NC_001837.1	NC_001837.1	3869	encode_EIF4G2_2	5	3874	GCF_000847425.1	Flaviviridae	IV	Hepatitis GB virus A	-	EIF4G2
NC_001837.1	NC_001837.1	3945	encode_EIF4G2_2	5	3950	GCF_000847425.1	Flaviviridae	IV	Hepatitis GB virus A	-	EIF4G2
NC_001837.1	NC_001837.1	4226	encode_EIF4G2_2	5	4231	GCF_000847425.1	Flaviviridae	IV	Hepatitis GB virus A	-	EIF4G2
NC_001837.1	NC_001837.1	8687	encode_EIF4G2_2	5	8692	GCF_000847425.1	Flaviviridae	IV	Hepatitis GB virus A	-	EIF4G2
NC_001786.1	NC_001786.1	185	encode_EIF4G2_2	5	190	GCF_000847585.1	Togaviridae	IV	Barmah Forest virus	+	EIF4G2
NC_001786.1	NC_001786.1	272	encode_EIF4G2_2	5	277	GCF_000847585.1	Togaviridae	IV	Barmah Forest virus	+	EIF4G2
NC_001786.1	NC_001786.1	1023	encode_EIF4G2_2	5	1028	GCF_000847585.1	Togaviridae	IV	Barmah Forest virus	+	EIF4G2
NC_001786.1	NC_001786.1	1475	encode_EIF4G2_2	5	1480	GCF_000847585.1	Togaviridae	IV	Barmah Forest virus	+	EIF4G2
NC_001786.1	NC_001786.1	1947	encode_EIF4G2_2	5	1952	GCF_000847585.1	Togaviridae	IV	Barmah Forest virus	+	EIF4G2
NC_001786.1	NC_001786.1	3517	encode_EIF4G2_2	5	3522	GCF_000847585.1	Togaviridae	IV	Barmah Forest virus	+	EIF4G2
NC_001786.1	NC_001786.1	3861	encode_EIF4G2_2	5	3866	GCF_000847585.1	Togaviridae	IV	Barmah Forest virus	+	EIF4G2
NC_001786.1	NC_001786.1	8890	encode_EIF4G2_2	5	8895	GCF_000847585.1	Togaviridae	IV	Barmah Forest virus	+	EIF4G2
NC_001786.1	NC_001786.1	9396	encode_EIF4G2_2	5	9401	GCF_000847585.1	Togaviridae	IV	Barmah Forest virus	+	EIF4G2
NC_001786.1	NC_001786.1	10066	encode_EIF4G2_2	5	10071	GCF_000847585.1	Togaviridae	IV	Barmah Forest virus	+	EIF4G2
NC_001786.1	NC_001786.1	10671	encode_EIF4G2_2	5	10676	GCF_000847585.1	Togaviridae	IV	Barmah Forest virus	+	EIF4G2
NC_003908.1	NC_003908.1	943	encode_EIF4G2_2	5	948	GCF_000850885.1	Togaviridae	IV	Western equine encephalomyelitis virus	+	EIF4G2
NC_003908.1	NC_003908.1	985	encode_EIF4G2_2	5	990	GCF_000850885.1	Togaviridae	IV	Western equine encephalomyelitis virus	+	EIF4G2
NC_003908.1	NC_003908.1	2051	encode_EIF4G2_2	5	2056	GCF_000850885.1	Togaviridae	IV	Western equine encephalomyelitis virus	+	EIF4G2
NC_003908.1	NC_003908.1	3700	encode_EIF4G2_2	5	3705	GCF_000850885.1	Togaviridae	IV	Western equine encephalomyelitis virus	+	EIF4G2
NC_003908.1	NC_003908.1	6236	encode_EIF4G2_2	5	6241	GCF_000850885.1	Togaviridae	IV	Western equine encephalomyelitis virus	+	EIF4G2
NC_003908.1	NC_003908.1	9334	encode_EIF4G2_2	5	9339	GCF_000850885.1	Togaviridae	IV	Western equine encephalomyelitis virus	+	EIF4G2
NC_003908.1	NC_003908.1	9394	encode_EIF4G2_2	5	9399	GCF_000850885.1	Togaviridae	IV	Western equine encephalomyelitis virus	+	EIF4G2
NC_003908.1	NC_003908.1	10660	encode_EIF4G2_2	5	10665	GCF_000850885.1	Togaviridae	IV	Western equine encephalomyelitis virus	+	EIF4G2
NC_003908.1	NC_003908.1	999	encode_EIF4G2_2	5	1004	GCF_000850885.1	Togaviridae	IV	Western equine encephalomyelitis virus	-	EIF4G2
NC_003908.1	NC_003908.1	2334	encode_EIF4G2_2	5	2339	GCF_000850885.1	Togaviridae	IV	Western equine encephalomyelitis virus	-	EIF4G2
NC_003908.1	NC_003908.1	7225	encode_EIF4G2_2	5	7230	GCF_000850885.1	Togaviridae	IV	Western equine encephalomyelitis virus	-	EIF4G2
NC_003908.1	NC_003908.1	8210	encode_EIF4G2_2	5	8215	GCF_000850885.1	Togaviridae	IV	Western equine encephalomyelitis virus	-	EIF4G2
NC_003908.1	NC_003908.1	8651	encode_EIF4G2_2	5	8656	GCF_000850885.1	Togaviridae	IV	Western equine encephalomyelitis virus	-	EIF4G2
NC_002645.1	NC_002645.1	386	encode_EIF4G2_2	5	391	GCF_000853505.1	Coronaviridae	IV	Human coronavirus 229E	+	EIF4G2
NC_002645.1	NC_002645.1	9647	encode_EIF4G2_2	5	9652	GCF_000853505.1	Coronaviridae	IV	Human coronavirus 229E	+	EIF4G2
NC_002645.1	NC_002645.1	16182	encode_EIF4G2_2	5	16187	GCF_000853505.1	Coronaviridae	IV	Human coronavirus 229E	+	EIF4G2
NC_002645.1	NC_002645.1	3679	encode_EIF4G2_2	5	3684	GCF_000853505.1	Coronaviridae	IV	Human coronavirus 229E	-	EIF4G2
NC_002645.1	NC_002645.1	3763	encode_EIF4G2_2	5	3768	GCF_000853505.1	Coronaviridae	IV	Human coronavirus 229E	-	EIF4G2
NC_002645.1	NC_002645.1	8075	encode_EIF4G2_2	5	8080	GCF_000853505.1	Coronaviridae	IV	Human coronavirus 229E	-	EIF4G2
NC_002645.1	NC_002645.1	13403	encode_EIF4G2_2	5	13408	GCF_000853505.1	Coronaviridae	IV	Human coronavirus 229E	-	EIF4G2
NC_002645.1	NC_002645.1	13427	encode_EIF4G2_2	5	13432	GCF_000853505.1	Coronaviridae	IV	Human coronavirus 229E	-	EIF4G2
NC_002645.1	NC_002645.1	23542	encode_EIF4G2_2	5	23547	GCF_000853505.1	Coronaviridae	IV	Human coronavirus 229E	-	EIF4G2
NC_002645.1	NC_002645.1	25670	encode_EIF4G2_2	5	25675	GCF_000853505.1	Coronaviridae	IV	Human coronavirus 229E	-	EIF4G2
NC_004421.1	NC_004421.1	168	encode_EIF4G2_2	5	173	GCF_000853805.1	Picornaviridae	IV	Aichivirus B genomic RNA	+	EIF4G2
NC_004421.1	NC_004421.1	5078	encode_EIF4G2_2	5	5083	GCF_000853805.1	Picornaviridae	IV	Aichivirus B genomic RNA	+	EIF4G2
NC_004421.1	NC_004421.1	3091	encode_EIF4G2_2	5	3096	GCF_000853805.1	Picornaviridae	IV	Aichivirus B genomic RNA	-	EIF4G2
NC_004421.1	NC_004421.1	4299	encode_EIF4G2_2	5	4304	GCF_000853805.1	Picornaviridae	IV	Aichivirus B genomic RNA	-	EIF4G2
NC_004421.1	NC_004421.1	4392	encode_EIF4G2_2	5	4397	GCF_000853805.1	Picornaviridae	IV	Aichivirus B genomic RNA	-	EIF4G2
NC_004421.1	NC_004421.1	4551	encode_EIF4G2_2	5	4556	GCF_000853805.1	Picornaviridae	IV	Aichivirus B genomic RNA	-	EIF4G2
NC_004421.1	NC_004421.1	5380	encode_EIF4G2_2	5	5385	GCF_000853805.1	Picornaviridae	IV	Aichivirus B genomic RNA	-	EIF4G2
NC_004421.1	NC_004421.1	5700	encode_EIF4G2_2	5	5705	GCF_000853805.1	Picornaviridae	IV	Aichivirus B genomic RNA	-	EIF4G2
NC_004421.1	NC_004421.1	6035	encode_EIF4G2_2	5	6040	GCF_000853805.1	Picornaviridae	IV	Aichivirus B genomic RNA	-	EIF4G2
NC_004421.1	NC_004421.1	6709	encode_EIF4G2_2	5	6714	GCF_000853805.1	Picornaviridae	IV	Aichivirus B genomic RNA	-	EIF4G2
NC_004421.1	NC_004421.1	8219	encode_EIF4G2_2	5	8224	GCF_000853805.1	Picornaviridae	IV	Aichivirus B genomic RNA	-	EIF4G2
NC_005831.2	NC_005831.2	540	encode_EIF4G2_2	5	545	GCF_000853865.1	Coronaviridae	IV	Human Coronavirus NL63	+	EIF4G2
NC_005831.2	NC_005831.2	3292	encode_EIF4G2_2	5	3297	GCF_000853865.1	Coronaviridae	IV	Human Coronavirus NL63	+	EIF4G2
NC_005831.2	NC_005831.2	24472	encode_EIF4G2_2	5	24477	GCF_000853865.1	Coronaviridae	IV	Human Coronavirus NL63	+	EIF4G2
NC_005831.2	NC_005831.2	902	encode_EIF4G2_2	5	907	GCF_000853865.1	Coronaviridae	IV	Human Coronavirus NL63	-	EIF4G2
NC_005831.2	NC_005831.2	3536	encode_EIF4G2_2	5	3541	GCF_000853865.1	Coronaviridae	IV	Human Coronavirus NL63	-	EIF4G2
NC_005831.2	NC_005831.2	4685	encode_EIF4G2_2	5	4690	GCF_000853865.1	Coronaviridae	IV	Human Coronavirus NL63	-	EIF4G2
NC_005831.2	NC_005831.2	25725	encode_EIF4G2_2	5	25730	GCF_000853865.1	Coronaviridae	IV	Human Coronavirus NL63	-	EIF4G2
NC_004162.2	NC_004162.2	364	encode_EIF4G2_2	5	369	GCF_000854045.1	Togaviridae	IV	Chikungunya virus	+	EIF4G2
NC_004162.2	NC_004162.2	5074	encode_EIF4G2_2	5	5079	GCF_000854045.1	Togaviridae	IV	Chikungunya virus	+	EIF4G2
NC_004162.2	NC_004162.2	5289	encode_EIF4G2_2	5	5294	GCF_000854045.1	Togaviridae	IV	Chikungunya virus	+	EIF4G2
NC_004162.2	NC_004162.2	5489	encode_EIF4G2_2	5	5494	GCF_000854045.1	Togaviridae	IV	Chikungunya virus	+	EIF4G2
NC_004162.2	NC_004162.2	10894	encode_EIF4G2_2	5	10899	GCF_000854045.1	Togaviridae	IV	Chikungunya virus	+	EIF4G2
NC_004162.2	NC_004162.2	5836	encode_EIF4G2_2	5	5841	GCF_000854045.1	Togaviridae	IV	Chikungunya virus	-	EIF4G2
NC_004162.2	NC_004162.2	7673	encode_EIF4G2_2	5	7678	GCF_000854045.1	Togaviridae	IV	Chikungunya virus	-	EIF4G2
NC_004162.2	NC_004162.2	9436	encode_EIF4G2_2	5	9441	GCF_000854045.1	Togaviridae	IV	Chikungunya virus	-	EIF4G2
NC_004162.2	NC_004162.2	9910	encode_EIF4G2_2	5	9915	GCF_000854045.1	Togaviridae	IV	Chikungunya virus	-	EIF4G2
NC_004162.2	NC_004162.2	11469	encode_EIF4G2_2	5	11474	GCF_000854045.1	Togaviridae	IV	Chikungunya virus	-	EIF4G2
NC_004162.2	NC_004162.2	11617	encode_EIF4G2_2	5	11622	GCF_000854045.1	Togaviridae	IV	Chikungunya virus	-	EIF4G2
NC_006269.1	NC_006269.1	112	encode_EIF4G2_2	5	117	GCF_000854265.1	Caliciviridae	IV	Sapovirus Hu/Dresden/pJG-Sap01/DE	+	EIF4G2
NC_006269.1	NC_006269.1	500	encode_EIF4G2_2	5	505	GCF_000854265.1	Caliciviridae	IV	Sapovirus Hu/Dresden/pJG-Sap01/DE	+	EIF4G2
NC_006269.1	NC_006269.1	2927	encode_EIF4G2_2	5	2932	GCF_000854265.1	Caliciviridae	IV	Sapovirus Hu/Dresden/pJG-Sap01/DE	+	EIF4G2
NC_006269.1	NC_006269.1	3101	encode_EIF4G2_2	5	3106	GCF_000854265.1	Caliciviridae	IV	Sapovirus Hu/Dresden/pJG-Sap01/DE	+	EIF4G2
NC_006269.1	NC_006269.1	1518	encode_EIF4G2_2	5	1523	GCF_000854265.1	Caliciviridae	IV	Sapovirus Hu/Dresden/pJG-Sap01/DE	-	EIF4G2
NC_006269.1	NC_006269.1	1789	encode_EIF4G2_2	5	1794	GCF_000854265.1	Caliciviridae	IV	Sapovirus Hu/Dresden/pJG-Sap01/DE	-	EIF4G2
NC_006269.1	NC_006269.1	2342	encode_EIF4G2_2	5	2347	GCF_000854265.1	Caliciviridae	IV	Sapovirus Hu/Dresden/pJG-Sap01/DE	-	EIF4G2
NC_006269.1	NC_006269.1	4282	encode_EIF4G2_2	5	4287	GCF_000854265.1	Caliciviridae	IV	Sapovirus Hu/Dresden/pJG-Sap01/DE	-	EIF4G2
NC_006269.1	NC_006269.1	6680	encode_EIF4G2_2	5	6685	GCF_000854265.1	Caliciviridae	IV	Sapovirus Hu/Dresden/pJG-Sap01/DE	-	EIF4G2
NC_006269.1	NC_006269.1	7060	encode_EIF4G2_2	5	7065	GCF_000854265.1	Caliciviridae	IV	Sapovirus Hu/Dresden/pJG-Sap01/DE	-	EIF4G2
NC_006269.1	NC_006269.1	7103	encode_EIF4G2_2	5	7108	GCF_000854265.1	Caliciviridae	IV	Sapovirus Hu/Dresden/pJG-Sap01/DE	-	EIF4G2
NC_006551.1	NC_006551.1	2397	encode_EIF4G2_2	5	2402	GCF_000854945.1	Flaviviridae	IV	Usutu virus	+	EIF4G2
NC_006551.1	NC_006551.1	5481	encode_EIF4G2_2	5	5486	GCF_000854945.1	Flaviviridae	IV	Usutu virus	+	EIF4G2
NC_006551.1	NC_006551.1	7931	encode_EIF4G2_2	5	7936	GCF_000854945.1	Flaviviridae	IV	Usutu virus	+	EIF4G2
NC_006551.1	NC_006551.1	9911	encode_EIF4G2_2	5	9916	GCF_000854945.1	Flaviviridae	IV	Usutu virus	+	EIF4G2
NC_006551.1	NC_006551.1	2220	encode_EIF4G2_2	5	2225	GCF_000854945.1	Flaviviridae	IV	Usutu virus	-	EIF4G2
NC_006551.1	NC_006551.1	7263	encode_EIF4G2_2	5	7268	GCF_000854945.1	Flaviviridae	IV	Usutu virus	-	EIF4G2
NC_006551.1	NC_006551.1	7848	encode_EIF4G2_2	5	7853	GCF_000854945.1	Flaviviridae	IV	Usutu virus	-	EIF4G2
NC_006551.1	NC_006551.1	8607	encode_EIF4G2_2	5	8612	GCF_000854945.1	Flaviviridae	IV	Usutu virus	-	EIF4G2
NC_005062.1	NC_005062.1	3826	encode_EIF4G2_2	5	3831	GCF_000855505.1	Flaviviridae	IV	Omsk hemorrhagic fever virus	+	EIF4G2
NC_005062.1	NC_005062.1	4424	encode_EIF4G2_2	5	4429	GCF_000855505.1	Flaviviridae	IV	Omsk hemorrhagic fever virus	+	EIF4G2
NC_005062.1	NC_005062.1	6991	encode_EIF4G2_2	5	6996	GCF_000855505.1	Flaviviridae	IV	Omsk hemorrhagic fever virus	+	EIF4G2
NC_005062.1	NC_005062.1	7142	encode_EIF4G2_2	5	7147	GCF_000855505.1	Flaviviridae	IV	Omsk hemorrhagic fever virus	+	EIF4G2
NC_005062.1	NC_005062.1	9913	encode_EIF4G2_2	5	9918	GCF_000855505.1	Flaviviridae	IV	Omsk hemorrhagic fever virus	+	EIF4G2
NC_005062.1	NC_005062.1	988	encode_EIF4G2_2	5	993	GCF_000855505.1	Flaviviridae	IV	Omsk hemorrhagic fever virus	-	EIF4G2
NC_005062.1	NC_005062.1	2330	encode_EIF4G2_2	5	2335	GCF_000855505.1	Flaviviridae	IV	Omsk hemorrhagic fever virus	-	EIF4G2
NC_005062.1	NC_005062.1	4054	encode_EIF4G2_2	5	4059	GCF_000855505.1	Flaviviridae	IV	Omsk hemorrhagic fever virus	-	EIF4G2
NC_005062.1	NC_005062.1	4382	encode_EIF4G2_2	5	4387	GCF_000855505.1	Flaviviridae	IV	Omsk hemorrhagic fever virus	-	EIF4G2
NC_005062.1	NC_005062.1	5495	encode_EIF4G2_2	5	5500	GCF_000855505.1	Flaviviridae	IV	Omsk hemorrhagic fever virus	-	EIF4G2
NC_005062.1	NC_005062.1	6657	encode_EIF4G2_2	5	6662	GCF_000855505.1	Flaviviridae	IV	Omsk hemorrhagic fever virus	-	EIF4G2
NC_005062.1	NC_005062.1	9009	encode_EIF4G2_2	5	9014	GCF_000855505.1	Flaviviridae	IV	Omsk hemorrhagic fever virus	-	EIF4G2
NC_002031.1	NC_002031.1	4680	encode_EIF4G2_2	5	4685	GCF_000857725.1	Flaviviridae	IV	Yellow fever virus	+	EIF4G2
NC_002031.1	NC_002031.1	5844	encode_EIF4G2_2	5	5849	GCF_000857725.1	Flaviviridae	IV	Yellow fever virus	+	EIF4G2
NC_002031.1	NC_002031.1	8590	encode_EIF4G2_2	5	8595	GCF_000857725.1	Flaviviridae	IV	Yellow fever virus	+	EIF4G2
NC_002031.1	NC_002031.1	6378	encode_EIF4G2_2	5	6383	GCF_000857725.1	Flaviviridae	IV	Yellow fever virus	-	EIF4G2
NC_002031.1	NC_002031.1	6656	encode_EIF4G2_2	5	6661	GCF_000857725.1	Flaviviridae	IV	Yellow fever virus	-	EIF4G2
NC_006577.2	NC_006577.2	23803	encode_EIF4G2_2	5	23808	GCF_000858765.1	Coronaviridae	IV	Human coronavirus HKU1	+	EIF4G2
NC_006577.2	NC_006577.2	239	encode_EIF4G2_2	5	244	GCF_000858765.1	Coronaviridae	IV	Human coronavirus HKU1	-	EIF4G2
NC_006577.2	NC_006577.2	800	encode_EIF4G2_2	5	805	GCF_000858765.1	Coronaviridae	IV	Human coronavirus HKU1	-	EIF4G2
NC_006577.2	NC_006577.2	6883	encode_EIF4G2_2	5	6888	GCF_000858765.1	Coronaviridae	IV	Human coronavirus HKU1	-	EIF4G2
NC_006577.2	NC_006577.2	9493	encode_EIF4G2_2	5	9498	GCF_000858765.1	Coronaviridae	IV	Human coronavirus HKU1	-	EIF4G2
NC_006577.2	NC_006577.2	11467	encode_EIF4G2_2	5	11472	GCF_000858765.1	Coronaviridae	IV	Human coronavirus HKU1	-	EIF4G2
NC_006577.2	NC_006577.2	14698	encode_EIF4G2_2	5	14703	GCF_000858765.1	Coronaviridae	IV	Human coronavirus HKU1	-	EIF4G2
NC_006577.2	NC_006577.2	17508	encode_EIF4G2_2	5	17513	GCF_000858765.1	Coronaviridae	IV	Human coronavirus HKU1	-	EIF4G2
NC_003215.1	NC_003215.1	64	encode_EIF4G2_2	5	69	GCF_000860285.1	Togaviridae	IV	Semliki forest virus	+	EIF4G2
NC_003215.1	NC_003215.1	1270	encode_EIF4G2_2	5	1275	GCF_000860285.1	Togaviridae	IV	Semliki forest virus	+	EIF4G2
NC_003215.1	NC_003215.1	1518	encode_EIF4G2_2	5	1523	GCF_000860285.1	Togaviridae	IV	Semliki forest virus	+	EIF4G2
NC_003215.1	NC_003215.1	1952	encode_EIF4G2_2	5	1957	GCF_000860285.1	Togaviridae	IV	Semliki forest virus	+	EIF4G2
NC_003215.1	NC_003215.1	5003	encode_EIF4G2_2	5	5008	GCF_000860285.1	Togaviridae	IV	Semliki forest virus	+	EIF4G2
NC_003215.1	NC_003215.1	6171	encode_EIF4G2_2	5	6176	GCF_000860285.1	Togaviridae	IV	Semliki forest virus	+	EIF4G2
NC_003215.1	NC_003215.1	7303	encode_EIF4G2_2	5	7308	GCF_000860285.1	Togaviridae	IV	Semliki forest virus	+	EIF4G2
NC_003215.1	NC_003215.1	10174	encode_EIF4G2_2	5	10179	GCF_000860285.1	Togaviridae	IV	Semliki forest virus	+	EIF4G2
NC_003215.1	NC_003215.1	581	encode_EIF4G2_2	5	586	GCF_000860285.1	Togaviridae	IV	Semliki forest virus	-	EIF4G2
NC_003215.1	NC_003215.1	5705	encode_EIF4G2_2	5	5710	GCF_000860285.1	Togaviridae	IV	Semliki forest virus	-	EIF4G2
NC_003215.1	NC_003215.1	9725	encode_EIF4G2_2	5	9730	GCF_000860285.1	Togaviridae	IV	Semliki forest virus	-	EIF4G2
NC_003215.1	NC_003215.1	9972	encode_EIF4G2_2	5	9977	GCF_000860285.1	Togaviridae	IV	Semliki forest virus	-	EIF4G2
NC_003687.1	NC_003687.1	761	encode_EIF4G2_2	5	766	GCF_000860485.1	Flaviviridae	IV	Powassan virus	+	EIF4G2
NC_003687.1	NC_003687.1	1306	encode_EIF4G2_2	5	1311	GCF_000860485.1	Flaviviridae	IV	Powassan virus	+	EIF4G2
NC_003687.1	NC_003687.1	5563	encode_EIF4G2_2	5	5568	GCF_000860485.1	Flaviviridae	IV	Powassan virus	+	EIF4G2
NC_003687.1	NC_003687.1	5966	encode_EIF4G2_2	5	5971	GCF_000860485.1	Flaviviridae	IV	Powassan virus	+	EIF4G2
NC_003687.1	NC_003687.1	7814	encode_EIF4G2_2	5	7819	GCF_000860485.1	Flaviviridae	IV	Powassan virus	+	EIF4G2
NC_003687.1	NC_003687.1	8705	encode_EIF4G2_2	5	8710	GCF_000860485.1	Flaviviridae	IV	Powassan virus	+	EIF4G2
NC_003687.1	NC_003687.1	9893	encode_EIF4G2_2	5	9898	GCF_000860485.1	Flaviviridae	IV	Powassan virus	+	EIF4G2
NC_003687.1	NC_003687.1	10044	encode_EIF4G2_2	5	10049	GCF_000860485.1	Flaviviridae	IV	Powassan virus	+	EIF4G2
NC_003687.1	NC_003687.1	2477	encode_EIF4G2_2	5	2482	GCF_000860485.1	Flaviviridae	IV	Powassan virus	-	EIF4G2
NC_003687.1	NC_003687.1	3418	encode_EIF4G2_2	5	3423	GCF_000860485.1	Flaviviridae	IV	Powassan virus	-	EIF4G2
NC_003687.1	NC_003687.1	4612	encode_EIF4G2_2	5	4617	GCF_000860485.1	Flaviviridae	IV	Powassan virus	-	EIF4G2
NC_003687.1	NC_003687.1	9675	encode_EIF4G2_2	5	9680	GCF_000860485.1	Flaviviridae	IV	Powassan virus	-	EIF4G2
NC_001547.1	NC_001547.1	987	encode_EIF4G2_2	5	992	GCF_000860545.1	Togaviridae	IV	Sindbis virus	+	EIF4G2
NC_001547.1	NC_001547.1	3335	encode_EIF4G2_2	5	3340	GCF_000860545.1	Togaviridae	IV	Sindbis virus	+	EIF4G2
NC_001547.1	NC_001547.1	3953	encode_EIF4G2_2	5	3958	GCF_000860545.1	Togaviridae	IV	Sindbis virus	+	EIF4G2
NC_001547.1	NC_001547.1	11138	encode_EIF4G2_2	5	11143	GCF_000860545.1	Togaviridae	IV	Sindbis virus	+	EIF4G2
NC_001547.1	NC_001547.1	2765	encode_EIF4G2_2	5	2770	GCF_000860545.1	Togaviridae	IV	Sindbis virus	-	EIF4G2
NC_001547.1	NC_001547.1	3436	encode_EIF4G2_2	5	3441	GCF_000860545.1	Togaviridae	IV	Sindbis virus	-	EIF4G2
NC_001547.1	NC_001547.1	6528	encode_EIF4G2_2	5	6533	GCF_000860545.1	Togaviridae	IV	Sindbis virus	-	EIF4G2
NC_001547.1	NC_001547.1	9908	encode_EIF4G2_2	5	9913	GCF_000860545.1	Togaviridae	IV	Sindbis virus	-	EIF4G2
NC_001547.1	NC_001547.1	9939	encode_EIF4G2_2	5	9944	GCF_000860545.1	Togaviridae	IV	Sindbis virus	-	EIF4G2
NC_003690.1	NC_003690.1	528	encode_EIF4G2_2	5	533	GCF_000860805.1	Flaviviridae	IV	Langat virus	+	EIF4G2
NC_003690.1	NC_003690.1	5745	encode_EIF4G2_2	5	5750	GCF_000860805.1	Flaviviridae	IV	Langat virus	+	EIF4G2
NC_003690.1	NC_003690.1	8929	encode_EIF4G2_2	5	8934	GCF_000860805.1	Flaviviridae	IV	Langat virus	+	EIF4G2
NC_003690.1	NC_003690.1	3995	encode_EIF4G2_2	5	4000	GCF_000860805.1	Flaviviridae	IV	Langat virus	-	EIF4G2
NC_003690.1	NC_003690.1	4220	encode_EIF4G2_2	5	4225	GCF_000860805.1	Flaviviridae	IV	Langat virus	-	EIF4G2
NC_003690.1	NC_003690.1	5945	encode_EIF4G2_2	5	5950	GCF_000860805.1	Flaviviridae	IV	Langat virus	-	EIF4G2
NC_003690.1	NC_003690.1	8089	encode_EIF4G2_2	5	8094	GCF_000860805.1	Flaviviridae	IV	Langat virus	-	EIF4G2
NC_003690.1	NC_003690.1	9992	encode_EIF4G2_2	5	9997	GCF_000860805.1	Flaviviridae	IV	Langat virus	-	EIF4G2
NC_001563.2	NC_001563.2	67	encode_EIF4G2_2	5	72	GCF_000861085.1	Flaviviridae	IV	West Nile virus lineage 2	+	EIF4G2
NC_001563.2	NC_001563.2	5475	encode_EIF4G2_2	5	5480	GCF_000861085.1	Flaviviridae	IV	West Nile virus lineage 2	+	EIF4G2
NC_001563.2	NC_001563.2	5856	encode_EIF4G2_2	5	5861	GCF_000861085.1	Flaviviridae	IV	West Nile virus lineage 2	+	EIF4G2
NC_001563.2	NC_001563.2	6139	encode_EIF4G2_2	5	6144	GCF_000861085.1	Flaviviridae	IV	West Nile virus lineage 2	+	EIF4G2
NC_001563.2	NC_001563.2	7595	encode_EIF4G2_2	5	7600	GCF_000861085.1	Flaviviridae	IV	West Nile virus lineage 2	+	EIF4G2
NC_001563.2	NC_001563.2	8085	encode_EIF4G2_2	5	8090	GCF_000861085.1	Flaviviridae	IV	West Nile virus lineage 2	+	EIF4G2
NC_001563.2	NC_001563.2	9637	encode_EIF4G2_2	5	9642	GCF_000861085.1	Flaviviridae	IV	West Nile virus lineage 2	+	EIF4G2
NC_001563.2	NC_001563.2	10526	encode_EIF4G2_2	5	10531	GCF_000861085.1	Flaviviridae	IV	West Nile virus lineage 2	+	EIF4G2
NC_001563.2	NC_001563.2	844	encode_EIF4G2_2	5	849	GCF_000861085.1	Flaviviridae	IV	West Nile virus lineage 2	-	EIF4G2
NC_001563.2	NC_001563.2	4105	encode_EIF4G2_2	5	4110	GCF_000861085.1	Flaviviridae	IV	West Nile virus lineage 2	-	EIF4G2
NC_001563.2	NC_001563.2	4720	encode_EIF4G2_2	5	4725	GCF_000861085.1	Flaviviridae	IV	West Nile virus lineage 2	-	EIF4G2
NC_001563.2	NC_001563.2	4884	encode_EIF4G2_2	5	4889	GCF_000861085.1	Flaviviridae	IV	West Nile virus lineage 2	-	EIF4G2
NC_001563.2	NC_001563.2	8007	encode_EIF4G2_2	5	8012	GCF_000861085.1	Flaviviridae	IV	West Nile virus lineage 2	-	EIF4G2
NC_001563.2	NC_001563.2	8752	encode_EIF4G2_2	5	8757	GCF_000861085.1	Flaviviridae	IV	West Nile virus lineage 2	-	EIF4G2
NC_001563.2	NC_001563.2	9835	encode_EIF4G2_2	5	9840	GCF_000861085.1	Flaviviridae	IV	West Nile virus lineage 2	-	EIF4G2
NC_001434.1	NC_001434.1	1930	encode_EIF4G2_2	5	1935	GCF_000861105.1	Hepeviridae	IV	Hepatitis E virus	+	EIF4G2
NC_001434.1	NC_001434.1	1972	encode_EIF4G2_2	5	1977	GCF_000861105.1	Hepeviridae	IV	Hepatitis E virus	+	EIF4G2
NC_001434.1	NC_001434.1	3574	encode_EIF4G2_2	5	3579	GCF_000861105.1	Hepeviridae	IV	Hepatitis E virus	+	EIF4G2
NC_001434.1	NC_001434.1	4529	encode_EIF4G2_2	5	4534	GCF_000861105.1	Hepeviridae	IV	Hepatitis E virus	+	EIF4G2
NC_001434.1	NC_001434.1	6338	encode_EIF4G2_2	5	6343	GCF_000861105.1	Hepeviridae	IV	Hepatitis E virus	+	EIF4G2
NC_001434.1	NC_001434.1	857	encode_EIF4G2_2	5	862	GCF_000861105.1	Hepeviridae	IV	Hepatitis E virus	-	EIF4G2
NC_001434.1	NC_001434.1	2293	encode_EIF4G2_2	5	2298	GCF_000861105.1	Hepeviridae	IV	Hepatitis E virus	-	EIF4G2
NC_001434.1	NC_001434.1	3178	encode_EIF4G2_2	5	3183	GCF_000861105.1	Hepeviridae	IV	Hepatitis E virus	-	EIF4G2
NC_001434.1	NC_001434.1	3513	encode_EIF4G2_2	5	3518	GCF_000861105.1	Hepeviridae	IV	Hepatitis E virus	-	EIF4G2
NC_001434.1	NC_001434.1	4790	encode_EIF4G2_2	5	4795	GCF_000861105.1	Hepeviridae	IV	Hepatitis E virus	-	EIF4G2
NC_001434.1	NC_001434.1	7014	encode_EIF4G2_2	5	7019	GCF_000861105.1	Hepeviridae	IV	Hepatitis E virus	-	EIF4G2
NC_002058.3	NC_002058.3	1173	encode_EIF4G2_2	5	1178	GCF_000861165.1	Picornaviridae	IV	Poliovirus	+	EIF4G2
NC_002058.3	NC_002058.3	1400	encode_EIF4G2_2	5	1405	GCF_000861165.1	Picornaviridae	IV	Poliovirus	+	EIF4G2
NC_002058.3	NC_002058.3	2439	encode_EIF4G2_2	5	2444	GCF_000861165.1	Picornaviridae	IV	Poliovirus	+	EIF4G2
NC_002058.3	NC_002058.3	3575	encode_EIF4G2_2	5	3580	GCF_000861165.1	Picornaviridae	IV	Poliovirus	+	EIF4G2
NC_002058.3	NC_002058.3	2848	encode_EIF4G2_2	5	2853	GCF_000861165.1	Picornaviridae	IV	Poliovirus	-	EIF4G2
NC_002058.3	NC_002058.3	3411	encode_EIF4G2_2	5	3416	GCF_000861165.1	Picornaviridae	IV	Poliovirus	-	EIF4G2
NC_002058.3	NC_002058.3	6487	encode_EIF4G2_2	5	6492	GCF_000861165.1	Picornaviridae	IV	Poliovirus	-	EIF4G2
NC_001366.1	NC_001366.1	1776	encode_EIF4G2_2	5	1781	GCF_000861185.1	Picornaviridae	IV	Theilovirus	+	EIF4G2
NC_001366.1	NC_001366.1	3984	encode_EIF4G2_2	5	3989	GCF_000861185.1	Picornaviridae	IV	Theilovirus	+	EIF4G2
NC_001366.1	NC_001366.1	4149	encode_EIF4G2_2	5	4154	GCF_000861185.1	Picornaviridae	IV	Theilovirus	+	EIF4G2
NC_001366.1	NC_001366.1	4650	encode_EIF4G2_2	5	4655	GCF_000861185.1	Picornaviridae	IV	Theilovirus	+	EIF4G2
NC_001366.1	NC_001366.1	5727	encode_EIF4G2_2	5	5732	GCF_000861185.1	Picornaviridae	IV	Theilovirus	+	EIF4G2
NC_001366.1	NC_001366.1	2525	encode_EIF4G2_2	5	2530	GCF_000861185.1	Picornaviridae	IV	Theilovirus	-	EIF4G2
NC_001366.1	NC_001366.1	6420	encode_EIF4G2_2	5	6425	GCF_000861185.1	Picornaviridae	IV	Theilovirus	-	EIF4G2
NC_001366.1	NC_001366.1	7407	encode_EIF4G2_2	5	7412	GCF_000861185.1	Picornaviridae	IV	Theilovirus	-	EIF4G2
NC_001430.1	NC_001430.1	6485	encode_EIF4G2_2	5	6490	GCF_000861205.1	Picornaviridae	IV	Human enterovirus D	+	EIF4G2
NC_001430.1	NC_001430.1	2968	encode_EIF4G2_2	5	2973	GCF_000861205.1	Picornaviridae	IV	Human enterovirus D	-	EIF4G2
NC_001430.1	NC_001430.1	4195	encode_EIF4G2_2	5	4200	GCF_000861205.1	Picornaviridae	IV	Human enterovirus D	-	EIF4G2
NC_001490.1	NC_001490.1	200	encode_EIF4G2_2	5	205	GCF_000861265.1	Picornaviridae	IV	Human rhinovirus 14	+	EIF4G2
NC_001490.1	NC_001490.1	6777	encode_EIF4G2_2	5	6782	GCF_000861265.1	Picornaviridae	IV	Human rhinovirus 14	-	EIF4G2
NC_001897.1	NC_001897.1	4684	encode_EIF4G2_2	5	4689	GCF_000861505.1	Picornaviridae	IV	Human parechovirus	+	EIF4G2
NC_004102.1	NC_004102.1	306	encode_EIF4G2_2	5	311	GCF_000861845.1	Flaviviridae	IV	Hepatitis C virus genotype 1	+	EIF4G2
NC_004102.1	NC_004102.1	1032	encode_EIF4G2_2	5	1037	GCF_000861845.1	Flaviviridae	IV	Hepatitis C virus genotype 1	+	EIF4G2
NC_004102.1	NC_004102.1	3232	encode_EIF4G2_2	5	3237	GCF_000861845.1	Flaviviridae	IV	Hepatitis C virus genotype 1	+	EIF4G2
NC_004102.1	NC_004102.1	3772	encode_EIF4G2_2	5	3777	GCF_000861845.1	Flaviviridae	IV	Hepatitis C virus genotype 1	+	EIF4G2
NC_004102.1	NC_004102.1	4361	encode_EIF4G2_2	5	4366	GCF_000861845.1	Flaviviridae	IV	Hepatitis C virus genotype 1	+	EIF4G2
NC_004102.1	NC_004102.1	6066	encode_EIF4G2_2	5	6071	GCF_000861845.1	Flaviviridae	IV	Hepatitis C virus genotype 1	+	EIF4G2
NC_004102.1	NC_004102.1	6294	encode_EIF4G2_2	5	6299	GCF_000861845.1	Flaviviridae	IV	Hepatitis C virus genotype 1	+	EIF4G2
NC_004102.1	NC_004102.1	6397	encode_EIF4G2_2	5	6402	GCF_000861845.1	Flaviviridae	IV	Hepatitis C virus genotype 1	+	EIF4G2
NC_004102.1	NC_004102.1	6825	encode_EIF4G2_2	5	6830	GCF_000861845.1	Flaviviridae	IV	Hepatitis C virus genotype 1	+	EIF4G2
NC_004102.1	NC_004102.1	6911	encode_EIF4G2_2	5	6916	GCF_000861845.1	Flaviviridae	IV	Hepatitis C virus genotype 1	+	EIF4G2
NC_004102.1	NC_004102.1	8109	encode_EIF4G2_2	5	8114	GCF_000861845.1	Flaviviridae	IV	Hepatitis C virus genotype 1	+	EIF4G2
NC_004102.1	NC_004102.1	8441	encode_EIF4G2_2	5	8446	GCF_000861845.1	Flaviviridae	IV	Hepatitis C virus genotype 1	+	EIF4G2
NC_004102.1	NC_004102.1	8600	encode_EIF4G2_2	5	8605	GCF_000861845.1	Flaviviridae	IV	Hepatitis C virus genotype 1	+	EIF4G2
NC_004102.1	NC_004102.1	8777	encode_EIF4G2_2	5	8782	GCF_000861845.1	Flaviviridae	IV	Hepatitis C virus genotype 1	+	EIF4G2
NC_004102.1	NC_004102.1	8861	encode_EIF4G2_2	5	8866	GCF_000861845.1	Flaviviridae	IV	Hepatitis C virus genotype 1	+	EIF4G2
NC_004102.1	NC_004102.1	9091	encode_EIF4G2_2	5	9096	GCF_000861845.1	Flaviviridae	IV	Hepatitis C virus genotype 1	+	EIF4G2
NC_004102.1	NC_004102.1	306	encode_EIF4G2_2	5	311	GCF_000861845.1	Flaviviridae	IV	Hepatitis C virus genotype 1	-	EIF4G2
NC_004102.1	NC_004102.1	867	encode_EIF4G2_2	5	872	GCF_000861845.1	Flaviviridae	IV	Hepatitis C virus genotype 1	-	EIF4G2
NC_004102.1	NC_004102.1	3221	encode_EIF4G2_2	5	3226	GCF_000861845.1	Flaviviridae	IV	Hepatitis C virus genotype 1	-	EIF4G2
NC_004102.1	NC_004102.1	3640	encode_EIF4G2_2	5	3645	GCF_000861845.1	Flaviviridae	IV	Hepatitis C virus genotype 1	-	EIF4G2
NC_004102.1	NC_004102.1	3843	encode_EIF4G2_2	5	3848	GCF_000861845.1	Flaviviridae	IV	Hepatitis C virus genotype 1	-	EIF4G2
NC_004102.1	NC_004102.1	4131	encode_EIF4G2_2	5	4136	GCF_000861845.1	Flaviviridae	IV	Hepatitis C virus genotype 1	-	EIF4G2
NC_004102.1	NC_004102.1	5094	encode_EIF4G2_2	5	5099	GCF_000861845.1	Flaviviridae	IV	Hepatitis C virus genotype 1	-	EIF4G2
NC_004102.1	NC_004102.1	5265	encode_EIF4G2_2	5	5270	GCF_000861845.1	Flaviviridae	IV	Hepatitis C virus genotype 1	-	EIF4G2
NC_001943.1	NC_001943.1	1350	encode_EIF4G2_2	5	1355	GCF_000861865.1	Astroviridae	IV	Human astrovirus	+	EIF4G2
NC_001943.1	NC_001943.1	3187	encode_EIF4G2_2	5	3192	GCF_000861865.1	Astroviridae	IV	Human astrovirus	+	EIF4G2
NC_001943.1	NC_001943.1	3806	encode_EIF4G2_2	5	3811	GCF_000861865.1	Astroviridae	IV	Human astrovirus	+	EIF4G2
NC_001943.1	NC_001943.1	2534	encode_EIF4G2_2	5	2539	GCF_000861865.1	Astroviridae	IV	Human astrovirus	-	EIF4G2
NC_001943.1	NC_001943.1	6348	encode_EIF4G2_2	5	6353	GCF_000861865.1	Astroviridae	IV	Human astrovirus	-	EIF4G2
NC_001918.1	NC_001918.1	926	encode_EIF4G2_2	5	931	GCF_000861885.1	Picornaviridae	IV	Aichi virus	+	EIF4G2
NC_001918.1	NC_001918.1	4316	encode_EIF4G2_2	5	4321	GCF_000861885.1	Picornaviridae	IV	Aichi virus	+	EIF4G2
NC_001918.1	NC_001918.1	7217	encode_EIF4G2_2	5	7222	GCF_000861885.1	Picornaviridae	IV	Aichi virus	+	EIF4G2
NC_001918.1	NC_001918.1	7283	encode_EIF4G2_2	5	7288	GCF_000861885.1	Picornaviridae	IV	Aichi virus	+	EIF4G2
NC_001918.1	NC_001918.1	7925	encode_EIF4G2_2	5	7930	GCF_000861885.1	Picornaviridae	IV	Aichi virus	+	EIF4G2
NC_001918.1	NC_001918.1	2337	encode_EIF4G2_2	5	2342	GCF_000861885.1	Picornaviridae	IV	Aichi virus	-	EIF4G2
NC_001918.1	NC_001918.1	2377	encode_EIF4G2_2	5	2382	GCF_000861885.1	Picornaviridae	IV	Aichi virus	-	EIF4G2
NC_001918.1	NC_001918.1	2599	encode_EIF4G2_2	5	2604	GCF_000861885.1	Picornaviridae	IV	Aichi virus	-	EIF4G2
NC_001918.1	NC_001918.1	3151	encode_EIF4G2_2	5	3156	GCF_000861885.1	Picornaviridae	IV	Aichi virus	-	EIF4G2
NC_001918.1	NC_001918.1	3448	encode_EIF4G2_2	5	3453	GCF_000861885.1	Picornaviridae	IV	Aichi virus	-	EIF4G2
NC_001918.1	NC_001918.1	3553	encode_EIF4G2_2	5	3558	GCF_000861885.1	Picornaviridae	IV	Aichi virus	-	EIF4G2
NC_001918.1	NC_001918.1	4358	encode_EIF4G2_2	5	4363	GCF_000861885.1	Picornaviridae	IV	Aichi virus	-	EIF4G2
NC_001918.1	NC_001918.1	5614	encode_EIF4G2_2	5	5619	GCF_000861885.1	Picornaviridae	IV	Aichi virus	-	EIF4G2
NC_001918.1	NC_001918.1	5901	encode_EIF4G2_2	5	5906	GCF_000861885.1	Picornaviridae	IV	Aichi virus	-	EIF4G2
NC_001918.1	NC_001918.1	5923	encode_EIF4G2_2	5	5928	GCF_000861885.1	Picornaviridae	IV	Aichi virus	-	EIF4G2
NC_001918.1	NC_001918.1	6580	encode_EIF4G2_2	5	6585	GCF_000861885.1	Picornaviridae	IV	Aichi virus	-	EIF4G2
NC_001918.1	NC_001918.1	7105	encode_EIF4G2_2	5	7110	GCF_000861885.1	Picornaviridae	IV	Aichi virus	-	EIF4G2
NC_001918.1	NC_001918.1	7504	encode_EIF4G2_2	5	7509	GCF_000861885.1	Picornaviridae	IV	Aichi virus	-	EIF4G2
NC_001612.1	NC_001612.1	1404	encode_EIF4G2_2	5	1409	GCF_000861905.1	Picornaviridae	IV	Human enterovirus A	-	EIF4G2
NC_001612.1	NC_001612.1	1895	encode_EIF4G2_2	5	1900	GCF_000861905.1	Picornaviridae	IV	Human enterovirus A	-	EIF4G2
NC_001612.1	NC_001612.1	2266	encode_EIF4G2_2	5	2271	GCF_000861905.1	Picornaviridae	IV	Human enterovirus A	-	EIF4G2
NC_001612.1	NC_001612.1	3775	encode_EIF4G2_2	5	3780	GCF_000861905.1	Picornaviridae	IV	Human enterovirus A	-	EIF4G2
NC_001612.1	NC_001612.1	5041	encode_EIF4G2_2	5	5046	GCF_000861905.1	Picornaviridae	IV	Human enterovirus A	-	EIF4G2
NC_001710.1	NC_001710.1	215	encode_EIF4G2_2	5	220	GCF_000862005.1	Flaviviridae	IV	GB virus C/Hepatitis G virus	+	EIF4G2
NC_001710.1	NC_001710.1	377	encode_EIF4G2_2	5	382	GCF_000862005.1	Flaviviridae	IV	GB virus C/Hepatitis G virus	+	EIF4G2
NC_001710.1	NC_001710.1	2978	encode_EIF4G2_2	5	2983	GCF_000862005.1	Flaviviridae	IV	GB virus C/Hepatitis G virus	+	EIF4G2
NC_001710.1	NC_001710.1	3110	encode_EIF4G2_2	5	3115	GCF_000862005.1	Flaviviridae	IV	GB virus C/Hepatitis G virus	+	EIF4G2
NC_001710.1	NC_001710.1	4263	encode_EIF4G2_2	5	4268	GCF_000862005.1	Flaviviridae	IV	GB virus C/Hepatitis G virus	+	EIF4G2
NC_001710.1	NC_001710.1	4350	encode_EIF4G2_2	5	4355	GCF_000862005.1	Flaviviridae	IV	GB virus C/Hepatitis G virus	+	EIF4G2
NC_001710.1	NC_001710.1	5828	encode_EIF4G2_2	5	5833	GCF_000862005.1	Flaviviridae	IV	GB virus C/Hepatitis G virus	+	EIF4G2
NC_001710.1	NC_001710.1	6848	encode_EIF4G2_2	5	6853	GCF_000862005.1	Flaviviridae	IV	GB virus C/Hepatitis G virus	+	EIF4G2
NC_001710.1	NC_001710.1	7966	encode_EIF4G2_2	5	7971	GCF_000862005.1	Flaviviridae	IV	GB virus C/Hepatitis G virus	+	EIF4G2
NC_001710.1	NC_001710.1	8222	encode_EIF4G2_2	5	8227	GCF_000862005.1	Flaviviridae	IV	GB virus C/Hepatitis G virus	+	EIF4G2
NC_001710.1	NC_001710.1	8375	encode_EIF4G2_2	5	8380	GCF_000862005.1	Flaviviridae	IV	GB virus C/Hepatitis G virus	+	EIF4G2
NC_001710.1	NC_001710.1	8394	encode_EIF4G2_2	5	8399	GCF_000862005.1	Flaviviridae	IV	GB virus C/Hepatitis G virus	+	EIF4G2
NC_001710.1	NC_001710.1	86	encode_EIF4G2_2	5	91	GCF_000862005.1	Flaviviridae	IV	GB virus C/Hepatitis G virus	-	EIF4G2
NC_001710.1	NC_001710.1	515	encode_EIF4G2_2	5	520	GCF_000862005.1	Flaviviridae	IV	GB virus C/Hepatitis G virus	-	EIF4G2
NC_001710.1	NC_001710.1	873	encode_EIF4G2_2	5	878	GCF_000862005.1	Flaviviridae	IV	GB virus C/Hepatitis G virus	-	EIF4G2
NC_001710.1	NC_001710.1	877	encode_EIF4G2_2	5	882	GCF_000862005.1	Flaviviridae	IV	GB virus C/Hepatitis G virus	-	EIF4G2
NC_001710.1	NC_001710.1	2363	encode_EIF4G2_2	5	2368	GCF_000862005.1	Flaviviridae	IV	GB virus C/Hepatitis G virus	-	EIF4G2
NC_001710.1	NC_001710.1	3931	encode_EIF4G2_2	5	3936	GCF_000862005.1	Flaviviridae	IV	GB virus C/Hepatitis G virus	-	EIF4G2
NC_001710.1	NC_001710.1	4546	encode_EIF4G2_2	5	4551	GCF_000862005.1	Flaviviridae	IV	GB virus C/Hepatitis G virus	-	EIF4G2
NC_001710.1	NC_001710.1	5532	encode_EIF4G2_2	5	5537	GCF_000862005.1	Flaviviridae	IV	GB virus C/Hepatitis G virus	-	EIF4G2
NC_001449.1	NC_001449.1	969	encode_EIF4G2_2	5	974	GCF_000862105.1	Togaviridae	IV	Venezuelan equine encephalitis virus	+	EIF4G2
NC_001449.1	NC_001449.1	1698	encode_EIF4G2_2	5	1703	GCF_000862105.1	Togaviridae	IV	Venezuelan equine encephalitis virus	+	EIF4G2
NC_001449.1	NC_001449.1	2025	encode_EIF4G2_2	5	2030	GCF_000862105.1	Togaviridae	IV	Venezuelan equine encephalitis virus	+	EIF4G2
NC_001449.1	NC_001449.1	2109	encode_EIF4G2_2	5	2114	GCF_000862105.1	Togaviridae	IV	Venezuelan equine encephalitis virus	+	EIF4G2
NC_001449.1	NC_001449.1	3834	encode_EIF4G2_2	5	3839	GCF_000862105.1	Togaviridae	IV	Venezuelan equine encephalitis virus	+	EIF4G2
NC_001449.1	NC_001449.1	4051	encode_EIF4G2_2	5	4056	GCF_000862105.1	Togaviridae	IV	Venezuelan equine encephalitis virus	+	EIF4G2
NC_001449.1	NC_001449.1	7194	encode_EIF4G2_2	5	7199	GCF_000862105.1	Togaviridae	IV	Venezuelan equine encephalitis virus	+	EIF4G2
NC_001449.1	NC_001449.1	8375	encode_EIF4G2_2	5	8380	GCF_000862105.1	Togaviridae	IV	Venezuelan equine encephalitis virus	+	EIF4G2
NC_001449.1	NC_001449.1	1510	encode_EIF4G2_2	5	1515	GCF_000862105.1	Togaviridae	IV	Venezuelan equine encephalitis virus	-	EIF4G2
NC_001449.1	NC_001449.1	1987	encode_EIF4G2_2	5	1992	GCF_000862105.1	Togaviridae	IV	Venezuelan equine encephalitis virus	-	EIF4G2
NC_001449.1	NC_001449.1	2617	encode_EIF4G2_2	5	2622	GCF_000862105.1	Togaviridae	IV	Venezuelan equine encephalitis virus	-	EIF4G2
NC_001449.1	NC_001449.1	2727	encode_EIF4G2_2	5	2732	GCF_000862105.1	Togaviridae	IV	Venezuelan equine encephalitis virus	-	EIF4G2
NC_001449.1	NC_001449.1	3029	encode_EIF4G2_2	5	3034	GCF_000862105.1	Togaviridae	IV	Venezuelan equine encephalitis virus	-	EIF4G2
NC_001449.1	NC_001449.1	8865	encode_EIF4G2_2	5	8870	GCF_000862105.1	Togaviridae	IV	Venezuelan equine encephalitis virus	-	EIF4G2
NC_001449.1	NC_001449.1	9661	encode_EIF4G2_2	5	9666	GCF_000862105.1	Togaviridae	IV	Venezuelan equine encephalitis virus	-	EIF4G2
NC_001449.1	NC_001449.1	11041	encode_EIF4G2_2	5	11046	GCF_000862105.1	Togaviridae	IV	Venezuelan equine encephalitis virus	-	EIF4G2
NC_001477.1	NC_001477.1	148	encode_EIF4G2_2	5	153	GCF_000862125.1	Flaviviridae	IV	Dengue virus 1	+	EIF4G2
NC_001477.1	NC_001477.1	6106	encode_EIF4G2_2	5	6111	GCF_000862125.1	Flaviviridae	IV	Dengue virus 1	+	EIF4G2
NC_001477.1	NC_001477.1	3622	encode_EIF4G2_2	5	3627	GCF_000862125.1	Flaviviridae	IV	Dengue virus 1	-	EIF4G2
NC_001437.1	NC_001437.1	1228	encode_EIF4G2_2	5	1233	GCF_000862145.1	Flaviviridae	IV	Japanese encephalitis virus	+	EIF4G2
NC_001437.1	NC_001437.1	2003	encode_EIF4G2_2	5	2008	GCF_000862145.1	Flaviviridae	IV	Japanese encephalitis virus	+	EIF4G2
NC_001437.1	NC_001437.1	3695	encode_EIF4G2_2	5	3700	GCF_000862145.1	Flaviviridae	IV	Japanese encephalitis virus	+	EIF4G2
NC_001437.1	NC_001437.1	4999	encode_EIF4G2_2	5	5004	GCF_000862145.1	Flaviviridae	IV	Japanese encephalitis virus	+	EIF4G2
NC_001437.1	NC_001437.1	5696	encode_EIF4G2_2	5	5701	GCF_000862145.1	Flaviviridae	IV	Japanese encephalitis virus	+	EIF4G2
NC_001437.1	NC_001437.1	5864	encode_EIF4G2_2	5	5869	GCF_000862145.1	Flaviviridae	IV	Japanese encephalitis virus	+	EIF4G2
NC_001437.1	NC_001437.1	7600	encode_EIF4G2_2	5	7605	GCF_000862145.1	Flaviviridae	IV	Japanese encephalitis virus	+	EIF4G2
NC_001437.1	NC_001437.1	7843	encode_EIF4G2_2	5	7848	GCF_000862145.1	Flaviviridae	IV	Japanese encephalitis virus	+	EIF4G2
NC_001437.1	NC_001437.1	9010	encode_EIF4G2_2	5	9015	GCF_000862145.1	Flaviviridae	IV	Japanese encephalitis virus	+	EIF4G2
NC_001437.1	NC_001437.1	1068	encode_EIF4G2_2	5	1073	GCF_000862145.1	Flaviviridae	IV	Japanese encephalitis virus	-	EIF4G2
NC_001437.1	NC_001437.1	1600	encode_EIF4G2_2	5	1605	GCF_000862145.1	Flaviviridae	IV	Japanese encephalitis virus	-	EIF4G2
NC_001437.1	NC_001437.1	3083	encode_EIF4G2_2	5	3088	GCF_000862145.1	Flaviviridae	IV	Japanese encephalitis virus	-	EIF4G2
NC_001437.1	NC_001437.1	6812	encode_EIF4G2_2	5	6817	GCF_000862145.1	Flaviviridae	IV	Japanese encephalitis virus	-	EIF4G2
NC_001437.1	NC_001437.1	9334	encode_EIF4G2_2	5	9339	GCF_000862145.1	Flaviviridae	IV	Japanese encephalitis virus	-	EIF4G2
NC_001437.1	NC_001437.1	10534	encode_EIF4G2_2	5	10539	GCF_000862145.1	Flaviviridae	IV	Japanese encephalitis virus	-	EIF4G2
NC_001544.1	NC_001544.1	918	encode_EIF4G2_2	5	923	GCF_000862165.1	Togaviridae	IV	Ross River virus	+	EIF4G2
NC_001544.1	NC_001544.1	1504	encode_EIF4G2_2	5	1509	GCF_000862165.1	Togaviridae	IV	Ross River virus	+	EIF4G2
NC_001544.1	NC_001544.1	1540	encode_EIF4G2_2	5	1545	GCF_000862165.1	Togaviridae	IV	Ross River virus	+	EIF4G2
NC_001544.1	NC_001544.1	3063	encode_EIF4G2_2	5	3068	GCF_000862165.1	Togaviridae	IV	Ross River virus	+	EIF4G2
NC_001544.1	NC_001544.1	3537	encode_EIF4G2_2	5	3542	GCF_000862165.1	Togaviridae	IV	Ross River virus	+	EIF4G2
NC_001544.1	NC_001544.1	3594	encode_EIF4G2_2	5	3599	GCF_000862165.1	Togaviridae	IV	Ross River virus	+	EIF4G2
NC_001544.1	NC_001544.1	4184	encode_EIF4G2_2	5	4189	GCF_000862165.1	Togaviridae	IV	Ross River virus	+	EIF4G2
NC_001544.1	NC_001544.1	4892	encode_EIF4G2_2	5	4897	GCF_000862165.1	Togaviridae	IV	Ross River virus	+	EIF4G2
NC_001544.1	NC_001544.1	5410	encode_EIF4G2_2	5	5415	GCF_000862165.1	Togaviridae	IV	Ross River virus	+	EIF4G2
NC_001544.1	NC_001544.1	5559	encode_EIF4G2_2	5	5564	GCF_000862165.1	Togaviridae	IV	Ross River virus	+	EIF4G2
NC_001544.1	NC_001544.1	7182	encode_EIF4G2_2	5	7187	GCF_000862165.1	Togaviridae	IV	Ross River virus	+	EIF4G2
NC_001544.1	NC_001544.1	7435	encode_EIF4G2_2	5	7440	GCF_000862165.1	Togaviridae	IV	Ross River virus	+	EIF4G2
NC_001544.1	NC_001544.1	8256	encode_EIF4G2_2	5	8261	GCF_000862165.1	Togaviridae	IV	Ross River virus	+	EIF4G2
NC_001544.1	NC_001544.1	9682	encode_EIF4G2_2	5	9687	GCF_000862165.1	Togaviridae	IV	Ross River virus	+	EIF4G2
NC_001544.1	NC_001544.1	9736	encode_EIF4G2_2	5	9741	GCF_000862165.1	Togaviridae	IV	Ross River virus	+	EIF4G2
NC_001544.1	NC_001544.1	10322	encode_EIF4G2_2	5	10327	GCF_000862165.1	Togaviridae	IV	Ross River virus	+	EIF4G2
NC_001544.1	NC_001544.1	11150	encode_EIF4G2_2	5	11155	GCF_000862165.1	Togaviridae	IV	Ross River virus	+	EIF4G2
NC_001544.1	NC_001544.1	11185	encode_EIF4G2_2	5	11190	GCF_000862165.1	Togaviridae	IV	Ross River virus	+	EIF4G2
NC_001544.1	NC_001544.1	1569	encode_EIF4G2_2	5	1574	GCF_000862165.1	Togaviridae	IV	Ross River virus	-	EIF4G2
NC_001544.1	NC_001544.1	4042	encode_EIF4G2_2	5	4047	GCF_000862165.1	Togaviridae	IV	Ross River virus	-	EIF4G2
NC_001544.1	NC_001544.1	5645	encode_EIF4G2_2	5	5650	GCF_000862165.1	Togaviridae	IV	Ross River virus	-	EIF4G2
NC_001544.1	NC_001544.1	6204	encode_EIF4G2_2	5	6209	GCF_000862165.1	Togaviridae	IV	Ross River virus	-	EIF4G2
NC_001544.1	NC_001544.1	9844	encode_EIF4G2_2	5	9849	GCF_000862165.1	Togaviridae	IV	Ross River virus	-	EIF4G2
NC_001544.1	NC_001544.1	10151	encode_EIF4G2_2	5	10156	GCF_000862165.1	Togaviridae	IV	Ross River virus	-	EIF4G2
NC_001544.1	NC_001544.1	11099	encode_EIF4G2_2	5	11104	GCF_000862165.1	Togaviridae	IV	Ross River virus	-	EIF4G2
NC_001617.1	NC_001617.1	4050	encode_EIF4G2_2	5	4055	GCF_000862245.1	Picornaviridae	IV	Human rhinovirus 89	-	EIF4G2
NC_001655.1	NC_001655.1	410	encode_EIF4G2_2	5	415	GCF_000862405.1	Flaviviridae	IV	Hepatitis GB virus B	+	EIF4G2
NC_001655.1	NC_001655.1	1681	encode_EIF4G2_2	5	1686	GCF_000862405.1	Flaviviridae	IV	Hepatitis GB virus B	+	EIF4G2
NC_001655.1	NC_001655.1	5081	encode_EIF4G2_2	5	5086	GCF_000862405.1	Flaviviridae	IV	Hepatitis GB virus B	+	EIF4G2
NC_001655.1	NC_001655.1	8026	encode_EIF4G2_2	5	8031	GCF_000862405.1	Flaviviridae	IV	Hepatitis GB virus B	+	EIF4G2
NC_001655.1	NC_001655.1	8748	encode_EIF4G2_2	5	8753	GCF_000862405.1	Flaviviridae	IV	Hepatitis GB virus B	+	EIF4G2
NC_001655.1	NC_001655.1	572	encode_EIF4G2_2	5	577	GCF_000862405.1	Flaviviridae	IV	Hepatitis GB virus B	-	EIF4G2
NC_001655.1	NC_001655.1	615	encode_EIF4G2_2	5	620	GCF_000862405.1	Flaviviridae	IV	Hepatitis GB virus B	-	EIF4G2
NC_001655.1	NC_001655.1	1205	encode_EIF4G2_2	5	1210	GCF_000862405.1	Flaviviridae	IV	Hepatitis GB virus B	-	EIF4G2
NC_001655.1	NC_001655.1	4254	encode_EIF4G2_2	5	4259	GCF_000862405.1	Flaviviridae	IV	Hepatitis GB virus B	-	EIF4G2
NC_001655.1	NC_001655.1	6662	encode_EIF4G2_2	5	6667	GCF_000862405.1	Flaviviridae	IV	Hepatitis GB virus B	-	EIF4G2
NC_001655.1	NC_001655.1	7607	encode_EIF4G2_2	5	7612	GCF_000862405.1	Flaviviridae	IV	Hepatitis GB virus B	-	EIF4G2
NC_001655.1	NC_001655.1	7858	encode_EIF4G2_2	5	7863	GCF_000862405.1	Flaviviridae	IV	Hepatitis GB virus B	-	EIF4G2
NC_001655.1	NC_001655.1	8699	encode_EIF4G2_2	5	8704	GCF_000862405.1	Flaviviridae	IV	Hepatitis GB virus B	-	EIF4G2
NC_001655.1	NC_001655.1	8711	encode_EIF4G2_2	5	8716	GCF_000862405.1	Flaviviridae	IV	Hepatitis GB virus B	-	EIF4G2
NC_001655.1	NC_001655.1	9252	encode_EIF4G2_2	5	9257	GCF_000862405.1	Flaviviridae	IV	Hepatitis GB virus B	-	EIF4G2
NC_003675.1	NC_003675.1	9120	encode_EIF4G2_2	5	9125	GCF_000862425.1	Flaviviridae	IV	Rio Bravo virus	-	EIF4G2
NC_003899.1	NC_003899.1	1745	encode_EIF4G2_2	5	1750	GCF_000862705.1	Togaviridae	IV	Eastern equine encephalitis virus	+	EIF4G2
NC_003899.1	NC_003899.1	3719	encode_EIF4G2_2	5	3724	GCF_000862705.1	Togaviridae	IV	Eastern equine encephalitis virus	+	EIF4G2
NC_003899.1	NC_003899.1	4836	encode_EIF4G2_2	5	4841	GCF_000862705.1	Togaviridae	IV	Eastern equine encephalitis virus	+	EIF4G2
NC_003899.1	NC_003899.1	6833	encode_EIF4G2_2	5	6838	GCF_000862705.1	Togaviridae	IV	Eastern equine encephalitis virus	+	EIF4G2
NC_003899.1	NC_003899.1	7055	encode_EIF4G2_2	5	7060	GCF_000862705.1	Togaviridae	IV	Eastern equine encephalitis virus	+	EIF4G2
NC_003899.1	NC_003899.1	10301	encode_EIF4G2_2	5	10306	GCF_000862705.1	Togaviridae	IV	Eastern equine encephalitis virus	+	EIF4G2
NC_003899.1	NC_003899.1	1945	encode_EIF4G2_2	5	1950	GCF_000862705.1	Togaviridae	IV	Eastern equine encephalitis virus	-	EIF4G2
NC_003899.1	NC_003899.1	7819	encode_EIF4G2_2	5	7824	GCF_000862705.1	Togaviridae	IV	Eastern equine encephalitis virus	-	EIF4G2
NC_003899.1	NC_003899.1	8544	encode_EIF4G2_2	5	8549	GCF_000862705.1	Togaviridae	IV	Eastern equine encephalitis virus	-	EIF4G2
NC_003899.1	NC_003899.1	10458	encode_EIF4G2_2	5	10463	GCF_000862705.1	Togaviridae	IV	Eastern equine encephalitis virus	-	EIF4G2
NC_001479.1	NC_001479.1	3865	encode_EIF4G2_2	5	3870	GCF_000862985.1	Picornaviridae	IV	Encephalomyocarditis virus	+	EIF4G2
NC_001479.1	NC_001479.1	5672	encode_EIF4G2_2	5	5677	GCF_000862985.1	Picornaviridae	IV	Encephalomyocarditis virus	+	EIF4G2
NC_001479.1	NC_001479.1	448	encode_EIF4G2_2	5	453	GCF_000862985.1	Picornaviridae	IV	Encephalomyocarditis virus	-	EIF4G2
NC_001479.1	NC_001479.1	7402	encode_EIF4G2_2	5	7407	GCF_000862985.1	Picornaviridae	IV	Encephalomyocarditis virus	-	EIF4G2
NC_001512.1	NC_001512.1	367	encode_EIF4G2_2	5	372	GCF_000863005.1	Togaviridae	IV	O'nyong-nyong virus	+	EIF4G2
NC_001512.1	NC_001512.1	1848	encode_EIF4G2_2	5	1853	GCF_000863005.1	Togaviridae	IV	O'nyong-nyong virus	+	EIF4G2
NC_001512.1	NC_001512.1	1968	encode_EIF4G2_2	5	1973	GCF_000863005.1	Togaviridae	IV	O'nyong-nyong virus	+	EIF4G2
NC_001512.1	NC_001512.1	5237	encode_EIF4G2_2	5	5242	GCF_000863005.1	Togaviridae	IV	O'nyong-nyong virus	+	EIF4G2
NC_001512.1	NC_001512.1	5729	encode_EIF4G2_2	5	5734	GCF_000863005.1	Togaviridae	IV	O'nyong-nyong virus	+	EIF4G2
NC_001512.1	NC_001512.1	9814	encode_EIF4G2_2	5	9819	GCF_000863005.1	Togaviridae	IV	O'nyong-nyong virus	+	EIF4G2
NC_001512.1	NC_001512.1	10403	encode_EIF4G2_2	5	10408	GCF_000863005.1	Togaviridae	IV	O'nyong-nyong virus	+	EIF4G2
NC_001512.1	NC_001512.1	4041	encode_EIF4G2_2	5	4046	GCF_000863005.1	Togaviridae	IV	O'nyong-nyong virus	-	EIF4G2
NC_001512.1	NC_001512.1	4900	encode_EIF4G2_2	5	4905	GCF_000863005.1	Togaviridae	IV	O'nyong-nyong virus	-	EIF4G2
NC_001512.1	NC_001512.1	5722	encode_EIF4G2_2	5	5727	GCF_000863005.1	Togaviridae	IV	O'nyong-nyong virus	-	EIF4G2
NC_001512.1	NC_001512.1	8579	encode_EIF4G2_2	5	8584	GCF_000863005.1	Togaviridae	IV	O'nyong-nyong virus	-	EIF4G2
NC_001512.1	NC_001512.1	11272	encode_EIF4G2_2	5	11277	GCF_000863005.1	Togaviridae	IV	O'nyong-nyong virus	-	EIF4G2
NC_001512.1	NC_001512.1	11475	encode_EIF4G2_2	5	11480	GCF_000863005.1	Togaviridae	IV	O'nyong-nyong virus	-	EIF4G2
NC_001545.2	NC_001545.2	341	encode_EIF4G2_2	5	346	GCF_000863025.1	Matonaviridae	IV	Rubella virus	+	EIF4G2
NC_001545.2	NC_001545.2	431	encode_EIF4G2_2	5	436	GCF_000863025.1	Matonaviridae	IV	Rubella virus	+	EIF4G2
NC_001545.2	NC_001545.2	572	encode_EIF4G2_2	5	577	GCF_000863025.1	Matonaviridae	IV	Rubella virus	+	EIF4G2
NC_001545.2	NC_001545.2	1091	encode_EIF4G2_2	5	1096	GCF_000863025.1	Matonaviridae	IV	Rubella virus	+	EIF4G2
NC_001545.2	NC_001545.2	1643	encode_EIF4G2_2	5	1648	GCF_000863025.1	Matonaviridae	IV	Rubella virus	+	EIF4G2
NC_001545.2	NC_001545.2	1787	encode_EIF4G2_2	5	1792	GCF_000863025.1	Matonaviridae	IV	Rubella virus	+	EIF4G2
NC_001545.2	NC_001545.2	2006	encode_EIF4G2_2	5	2011	GCF_000863025.1	Matonaviridae	IV	Rubella virus	+	EIF4G2
NC_001545.2	NC_001545.2	2411	encode_EIF4G2_2	5	2416	GCF_000863025.1	Matonaviridae	IV	Rubella virus	+	EIF4G2
NC_001545.2	NC_001545.2	2663	encode_EIF4G2_2	5	2668	GCF_000863025.1	Matonaviridae	IV	Rubella virus	+	EIF4G2
NC_001545.2	NC_001545.2	3339	encode_EIF4G2_2	5	3344	GCF_000863025.1	Matonaviridae	IV	Rubella virus	+	EIF4G2
NC_001545.2	NC_001545.2	3457	encode_EIF4G2_2	5	3462	GCF_000863025.1	Matonaviridae	IV	Rubella virus	+	EIF4G2
NC_001545.2	NC_001545.2	3465	encode_EIF4G2_2	5	3470	GCF_000863025.1	Matonaviridae	IV	Rubella virus	+	EIF4G2
NC_001545.2	NC_001545.2	3473	encode_EIF4G2_2	5	3478	GCF_000863025.1	Matonaviridae	IV	Rubella virus	+	EIF4G2
NC_001545.2	NC_001545.2	3643	encode_EIF4G2_2	5	3648	GCF_000863025.1	Matonaviridae	IV	Rubella virus	+	EIF4G2
NC_001545.2	NC_001545.2	4310	encode_EIF4G2_2	5	4315	GCF_000863025.1	Matonaviridae	IV	Rubella virus	+	EIF4G2
NC_001545.2	NC_001545.2	4514	encode_EIF4G2_2	5	4519	GCF_000863025.1	Matonaviridae	IV	Rubella virus	+	EIF4G2
NC_001545.2	NC_001545.2	4637	encode_EIF4G2_2	5	4642	GCF_000863025.1	Matonaviridae	IV	Rubella virus	+	EIF4G2
NC_001545.2	NC_001545.2	5147	encode_EIF4G2_2	5	5152	GCF_000863025.1	Matonaviridae	IV	Rubella virus	+	EIF4G2
NC_001545.2	NC_001545.2	5825	encode_EIF4G2_2	5	5830	GCF_000863025.1	Matonaviridae	IV	Rubella virus	+	EIF4G2
NC_001545.2	NC_001545.2	5840	encode_EIF4G2_2	5	5845	GCF_000863025.1	Matonaviridae	IV	Rubella virus	+	EIF4G2
NC_001545.2	NC_001545.2	6989	encode_EIF4G2_2	5	6994	GCF_000863025.1	Matonaviridae	IV	Rubella virus	+	EIF4G2
NC_001545.2	NC_001545.2	7178	encode_EIF4G2_2	5	7183	GCF_000863025.1	Matonaviridae	IV	Rubella virus	+	EIF4G2
NC_001545.2	NC_001545.2	8255	encode_EIF4G2_2	5	8260	GCF_000863025.1	Matonaviridae	IV	Rubella virus	+	EIF4G2
NC_001545.2	NC_001545.2	8408	encode_EIF4G2_2	5	8413	GCF_000863025.1	Matonaviridae	IV	Rubella virus	+	EIF4G2
NC_001545.2	NC_001545.2	8432	encode_EIF4G2_2	5	8437	GCF_000863025.1	Matonaviridae	IV	Rubella virus	+	EIF4G2
NC_001545.2	NC_001545.2	8606	encode_EIF4G2_2	5	8611	GCF_000863025.1	Matonaviridae	IV	Rubella virus	+	EIF4G2
NC_001545.2	NC_001545.2	9071	encode_EIF4G2_2	5	9076	GCF_000863025.1	Matonaviridae	IV	Rubella virus	+	EIF4G2
NC_001545.2	NC_001545.2	9377	encode_EIF4G2_2	5	9382	GCF_000863025.1	Matonaviridae	IV	Rubella virus	+	EIF4G2
NC_001545.2	NC_001545.2	9464	encode_EIF4G2_2	5	9469	GCF_000863025.1	Matonaviridae	IV	Rubella virus	+	EIF4G2
NC_001545.2	NC_001545.2	62	encode_EIF4G2_2	5	67	GCF_000863025.1	Matonaviridae	IV	Rubella virus	-	EIF4G2
NC_001545.2	NC_001545.2	111	encode_EIF4G2_2	5	116	GCF_000863025.1	Matonaviridae	IV	Rubella virus	-	EIF4G2
NC_001545.2	NC_001545.2	123	encode_EIF4G2_2	5	128	GCF_000863025.1	Matonaviridae	IV	Rubella virus	-	EIF4G2
NC_001545.2	NC_001545.2	775	encode_EIF4G2_2	5	780	GCF_000863025.1	Matonaviridae	IV	Rubella virus	-	EIF4G2
NC_001545.2	NC_001545.2	1434	encode_EIF4G2_2	5	1439	GCF_000863025.1	Matonaviridae	IV	Rubella virus	-	EIF4G2
NC_001545.2	NC_001545.2	1632	encode_EIF4G2_2	5	1637	GCF_000863025.1	Matonaviridae	IV	Rubella virus	-	EIF4G2
NC_001545.2	NC_001545.2	1668	encode_EIF4G2_2	5	1673	GCF_000863025.1	Matonaviridae	IV	Rubella virus	-	EIF4G2
NC_001545.2	NC_001545.2	2379	encode_EIF4G2_2	5	2384	GCF_000863025.1	Matonaviridae	IV	Rubella virus	-	EIF4G2
NC_001545.2	NC_001545.2	2987	encode_EIF4G2_2	5	2992	GCF_000863025.1	Matonaviridae	IV	Rubella virus	-	EIF4G2
NC_001545.2	NC_001545.2	3154	encode_EIF4G2_2	5	3159	GCF_000863025.1	Matonaviridae	IV	Rubella virus	-	EIF4G2
NC_001545.2	NC_001545.2	3168	encode_EIF4G2_2	5	3173	GCF_000863025.1	Matonaviridae	IV	Rubella virus	-	EIF4G2
NC_001545.2	NC_001545.2	3492	encode_EIF4G2_2	5	3497	GCF_000863025.1	Matonaviridae	IV	Rubella virus	-	EIF4G2
NC_001545.2	NC_001545.2	4062	encode_EIF4G2_2	5	4067	GCF_000863025.1	Matonaviridae	IV	Rubella virus	-	EIF4G2
NC_001545.2	NC_001545.2	4702	encode_EIF4G2_2	5	4707	GCF_000863025.1	Matonaviridae	IV	Rubella virus	-	EIF4G2
NC_001545.2	NC_001545.2	5034	encode_EIF4G2_2	5	5039	GCF_000863025.1	Matonaviridae	IV	Rubella virus	-	EIF4G2
NC_001545.2	NC_001545.2	5176	encode_EIF4G2_2	5	5181	GCF_000863025.1	Matonaviridae	IV	Rubella virus	-	EIF4G2
NC_001545.2	NC_001545.2	5184	encode_EIF4G2_2	5	5189	GCF_000863025.1	Matonaviridae	IV	Rubella virus	-	EIF4G2
NC_001545.2	NC_001545.2	5317	encode_EIF4G2_2	5	5322	GCF_000863025.1	Matonaviridae	IV	Rubella virus	-	EIF4G2
NC_001545.2	NC_001545.2	5496	encode_EIF4G2_2	5	5501	GCF_000863025.1	Matonaviridae	IV	Rubella virus	-	EIF4G2
NC_001545.2	NC_001545.2	5631	encode_EIF4G2_2	5	5636	GCF_000863025.1	Matonaviridae	IV	Rubella virus	-	EIF4G2
NC_001545.2	NC_001545.2	5699	encode_EIF4G2_2	5	5704	GCF_000863025.1	Matonaviridae	IV	Rubella virus	-	EIF4G2
NC_001545.2	NC_001545.2	5718	encode_EIF4G2_2	5	5723	GCF_000863025.1	Matonaviridae	IV	Rubella virus	-	EIF4G2
NC_001545.2	NC_001545.2	6480	encode_EIF4G2_2	5	6485	GCF_000863025.1	Matonaviridae	IV	Rubella virus	-	EIF4G2
NC_001545.2	NC_001545.2	6720	encode_EIF4G2_2	5	6725	GCF_000863025.1	Matonaviridae	IV	Rubella virus	-	EIF4G2
NC_001545.2	NC_001545.2	6759	encode_EIF4G2_2	5	6764	GCF_000863025.1	Matonaviridae	IV	Rubella virus	-	EIF4G2
NC_001545.2	NC_001545.2	6861	encode_EIF4G2_2	5	6866	GCF_000863025.1	Matonaviridae	IV	Rubella virus	-	EIF4G2
NC_001545.2	NC_001545.2	7113	encode_EIF4G2_2	5	7118	GCF_000863025.1	Matonaviridae	IV	Rubella virus	-	EIF4G2
NC_001545.2	NC_001545.2	7134	encode_EIF4G2_2	5	7139	GCF_000863025.1	Matonaviridae	IV	Rubella virus	-	EIF4G2
NC_001545.2	NC_001545.2	7493	encode_EIF4G2_2	5	7498	GCF_000863025.1	Matonaviridae	IV	Rubella virus	-	EIF4G2
NC_001545.2	NC_001545.2	8406	encode_EIF4G2_2	5	8411	GCF_000863025.1	Matonaviridae	IV	Rubella virus	-	EIF4G2
NC_001545.2	NC_001545.2	8619	encode_EIF4G2_2	5	8624	GCF_000863025.1	Matonaviridae	IV	Rubella virus	-	EIF4G2
NC_001545.2	NC_001545.2	8766	encode_EIF4G2_2	5	8771	GCF_000863025.1	Matonaviridae	IV	Rubella virus	-	EIF4G2
NC_001545.2	NC_001545.2	9354	encode_EIF4G2_2	5	9359	GCF_000863025.1	Matonaviridae	IV	Rubella virus	-	EIF4G2
NC_001545.2	NC_001545.2	9407	encode_EIF4G2_2	5	9412	GCF_000863025.1	Matonaviridae	IV	Rubella virus	-	EIF4G2
NC_001545.2	NC_001545.2	9739	encode_EIF4G2_2	5	9744	GCF_000863025.1	Matonaviridae	IV	Rubella virus	-	EIF4G2
NC_001672.1	NC_001672.1	291	encode_EIF4G2_2	5	296	GCF_000863125.1	Flaviviridae	IV	Tick-borne encephalitis virus	+	EIF4G2
NC_001672.1	NC_001672.1	2506	encode_EIF4G2_2	5	2511	GCF_000863125.1	Flaviviridae	IV	Tick-borne encephalitis virus	+	EIF4G2
NC_001672.1	NC_001672.1	3195	encode_EIF4G2_2	5	3200	GCF_000863125.1	Flaviviridae	IV	Tick-borne encephalitis virus	+	EIF4G2
NC_001672.1	NC_001672.1	3882	encode_EIF4G2_2	5	3887	GCF_000863125.1	Flaviviridae	IV	Tick-borne encephalitis virus	+	EIF4G2
NC_001672.1	NC_001672.1	5948	encode_EIF4G2_2	5	5953	GCF_000863125.1	Flaviviridae	IV	Tick-borne encephalitis virus	+	EIF4G2
NC_001672.1	NC_001672.1	7020	encode_EIF4G2_2	5	7025	GCF_000863125.1	Flaviviridae	IV	Tick-borne encephalitis virus	+	EIF4G2
NC_001672.1	NC_001672.1	9408	encode_EIF4G2_2	5	9413	GCF_000863125.1	Flaviviridae	IV	Tick-borne encephalitis virus	+	EIF4G2
NC_001672.1	NC_001672.1	9913	encode_EIF4G2_2	5	9918	GCF_000863125.1	Flaviviridae	IV	Tick-borne encephalitis virus	+	EIF4G2
NC_001672.1	NC_001672.1	10707	encode_EIF4G2_2	5	10712	GCF_000863125.1	Flaviviridae	IV	Tick-borne encephalitis virus	+	EIF4G2
NC_001672.1	NC_001672.1	5405	encode_EIF4G2_2	5	5410	GCF_000863125.1	Flaviviridae	IV	Tick-borne encephalitis virus	-	EIF4G2
NC_001672.1	NC_001672.1	6840	encode_EIF4G2_2	5	6845	GCF_000863125.1	Flaviviridae	IV	Tick-borne encephalitis virus	-	EIF4G2
NC_001672.1	NC_001672.1	7494	encode_EIF4G2_2	5	7499	GCF_000863125.1	Flaviviridae	IV	Tick-borne encephalitis virus	-	EIF4G2
NC_001672.1	NC_001672.1	9363	encode_EIF4G2_2	5	9368	GCF_000863125.1	Flaviviridae	IV	Tick-borne encephalitis virus	-	EIF4G2
NC_001672.1	NC_001672.1	10321	encode_EIF4G2_2	5	10326	GCF_000863125.1	Flaviviridae	IV	Tick-borne encephalitis virus	-	EIF4G2
NC_001809.1	NC_001809.1	288	encode_EIF4G2_2	5	293	GCF_000863165.1	Flaviviridae	IV	Louping ill virus	+	EIF4G2
NC_001809.1	NC_001809.1	772	encode_EIF4G2_2	5	777	GCF_000863165.1	Flaviviridae	IV	Louping ill virus	+	EIF4G2
NC_001809.1	NC_001809.1	1138	encode_EIF4G2_2	5	1143	GCF_000863165.1	Flaviviridae	IV	Louping ill virus	+	EIF4G2
NC_001809.1	NC_001809.1	3192	encode_EIF4G2_2	5	3197	GCF_000863165.1	Flaviviridae	IV	Louping ill virus	+	EIF4G2
NC_001809.1	NC_001809.1	5945	encode_EIF4G2_2	5	5950	GCF_000863165.1	Flaviviridae	IV	Louping ill virus	+	EIF4G2
NC_001809.1	NC_001809.1	7307	encode_EIF4G2_2	5	7312	GCF_000863165.1	Flaviviridae	IV	Louping ill virus	+	EIF4G2
NC_001809.1	NC_001809.1	8928	encode_EIF4G2_2	5	8933	GCF_000863165.1	Flaviviridae	IV	Louping ill virus	+	EIF4G2
NC_001809.1	NC_001809.1	9910	encode_EIF4G2_2	5	9915	GCF_000863165.1	Flaviviridae	IV	Louping ill virus	+	EIF4G2
NC_001809.1	NC_001809.1	10632	encode_EIF4G2_2	5	10637	GCF_000863165.1	Flaviviridae	IV	Louping ill virus	+	EIF4G2
NC_001809.1	NC_001809.1	460	encode_EIF4G2_2	5	465	GCF_000863165.1	Flaviviridae	IV	Louping ill virus	-	EIF4G2
NC_001809.1	NC_001809.1	989	encode_EIF4G2_2	5	994	GCF_000863165.1	Flaviviridae	IV	Louping ill virus	-	EIF4G2
NC_001809.1	NC_001809.1	1451	encode_EIF4G2_2	5	1456	GCF_000863165.1	Flaviviridae	IV	Louping ill virus	-	EIF4G2
NC_001809.1	NC_001809.1	3021	encode_EIF4G2_2	5	3026	GCF_000863165.1	Flaviviridae	IV	Louping ill virus	-	EIF4G2
NC_001809.1	NC_001809.1	3040	encode_EIF4G2_2	5	3045	GCF_000863165.1	Flaviviridae	IV	Louping ill virus	-	EIF4G2
NC_001809.1	NC_001809.1	5138	encode_EIF4G2_2	5	5143	GCF_000863165.1	Flaviviridae	IV	Louping ill virus	-	EIF4G2
NC_001809.1	NC_001809.1	5582	encode_EIF4G2_2	5	5587	GCF_000863165.1	Flaviviridae	IV	Louping ill virus	-	EIF4G2
NC_001809.1	NC_001809.1	6573	encode_EIF4G2_2	5	6578	GCF_000863165.1	Flaviviridae	IV	Louping ill virus	-	EIF4G2
NC_001809.1	NC_001809.1	10258	encode_EIF4G2_2	5	10263	GCF_000863165.1	Flaviviridae	IV	Louping ill virus	-	EIF4G2
NC_004355.1	NC_004355.1	161	encode_EIF4G2_2	5	166	GCF_000863365.1	Flaviviridae	IV	Alkhurma virus	+	EIF4G2
NC_004355.1	NC_004355.1	1218	encode_EIF4G2_2	5	1223	GCF_000863365.1	Flaviviridae	IV	Alkhurma virus	+	EIF4G2
NC_004355.1	NC_004355.1	5490	encode_EIF4G2_2	5	5495	GCF_000863365.1	Flaviviridae	IV	Alkhurma virus	+	EIF4G2
NC_004355.1	NC_004355.1	7583	encode_EIF4G2_2	5	7588	GCF_000863365.1	Flaviviridae	IV	Alkhurma virus	+	EIF4G2
NC_004355.1	NC_004355.1	8840	encode_EIF4G2_2	5	8845	GCF_000863365.1	Flaviviridae	IV	Alkhurma virus	+	EIF4G2
NC_004355.1	NC_004355.1	10050	encode_EIF4G2_2	5	10055	GCF_000863365.1	Flaviviridae	IV	Alkhurma virus	+	EIF4G2
NC_004355.1	NC_004355.1	1283	encode_EIF4G2_2	5	1288	GCF_000863365.1	Flaviviridae	IV	Alkhurma virus	-	EIF4G2
NC_004355.1	NC_004355.1	1335	encode_EIF4G2_2	5	1340	GCF_000863365.1	Flaviviridae	IV	Alkhurma virus	-	EIF4G2
NC_004355.1	NC_004355.1	1872	encode_EIF4G2_2	5	1877	GCF_000863365.1	Flaviviridae	IV	Alkhurma virus	-	EIF4G2
NC_004355.1	NC_004355.1	5173	encode_EIF4G2_2	5	5178	GCF_000863365.1	Flaviviridae	IV	Alkhurma virus	-	EIF4G2
NC_004355.1	NC_004355.1	10116	encode_EIF4G2_2	5	10121	GCF_000863365.1	Flaviviridae	IV	Alkhurma virus	-	EIF4G2
NC_003417.1	NC_003417.1	1535	encode_EIF4G2_2	5	1540	GCF_000863385.1	Togaviridae	IV	Mayaro virus	+	EIF4G2
NC_003417.1	NC_003417.1	1970	encode_EIF4G2_2	5	1975	GCF_000863385.1	Togaviridae	IV	Mayaro virus	+	EIF4G2
NC_003417.1	NC_003417.1	3881	encode_EIF4G2_2	5	3886	GCF_000863385.1	Togaviridae	IV	Mayaro virus	+	EIF4G2
NC_003417.1	NC_003417.1	4784	encode_EIF4G2_2	5	4789	GCF_000863385.1	Togaviridae	IV	Mayaro virus	+	EIF4G2
NC_003417.1	NC_003417.1	8798	encode_EIF4G2_2	5	8803	GCF_000863385.1	Togaviridae	IV	Mayaro virus	+	EIF4G2
NC_003417.1	NC_003417.1	4710	encode_EIF4G2_2	5	4715	GCF_000863385.1	Togaviridae	IV	Mayaro virus	-	EIF4G2
NC_003417.1	NC_003417.1	5289	encode_EIF4G2_2	5	5294	GCF_000863385.1	Togaviridae	IV	Mayaro virus	-	EIF4G2
NC_003417.1	NC_003417.1	6154	encode_EIF4G2_2	5	6159	GCF_000863385.1	Togaviridae	IV	Mayaro virus	-	EIF4G2
NC_003417.1	NC_003417.1	6954	encode_EIF4G2_2	5	6959	GCF_000863385.1	Togaviridae	IV	Mayaro virus	-	EIF4G2
NC_003417.1	NC_003417.1	7505	encode_EIF4G2_2	5	7510	GCF_000863385.1	Togaviridae	IV	Mayaro virus	-	EIF4G2
NC_003417.1	NC_003417.1	11202	encode_EIF4G2_2	5	11207	GCF_000863385.1	Togaviridae	IV	Mayaro virus	-	EIF4G2
NC_000943.1	NC_000943.1	3946	encode_EIF4G2_2	5	3951	GCF_000863565.1	Flaviviridae	IV	Murray Valley encephalitis virus	+	EIF4G2
NC_000943.1	NC_000943.1	5746	encode_EIF4G2_2	5	5751	GCF_000863565.1	Flaviviridae	IV	Murray Valley encephalitis virus	+	EIF4G2
NC_000943.1	NC_000943.1	8743	encode_EIF4G2_2	5	8748	GCF_000863565.1	Flaviviridae	IV	Murray Valley encephalitis virus	+	EIF4G2
NC_000943.1	NC_000943.1	181	encode_EIF4G2_2	5	186	GCF_000863565.1	Flaviviridae	IV	Murray Valley encephalitis virus	-	EIF4G2
NC_000943.1	NC_000943.1	6738	encode_EIF4G2_2	5	6743	GCF_000863565.1	Flaviviridae	IV	Murray Valley encephalitis virus	-	EIF4G2
NC_000943.1	NC_000943.1	7797	encode_EIF4G2_2	5	7802	GCF_000863565.1	Flaviviridae	IV	Murray Valley encephalitis virus	-	EIF4G2
NC_000943.1	NC_000943.1	10289	encode_EIF4G2_2	5	10294	GCF_000863565.1	Flaviviridae	IV	Murray Valley encephalitis virus	-	EIF4G2
NC_001959.2	NC_001959.2	91	encode_EIF4G2_2	5	96	GCF_000864005.1	Caliciviridae	IV	Norovirus GI	+	EIF4G2
NC_001959.2	NC_001959.2	723	encode_EIF4G2_2	5	728	GCF_000864005.1	Caliciviridae	IV	Norovirus GI	+	EIF4G2
NC_001959.2	NC_001959.2	5968	encode_EIF4G2_2	5	5973	GCF_000864005.1	Caliciviridae	IV	Norovirus GI	+	EIF4G2
NC_001959.2	NC_001959.2	4698	encode_EIF4G2_2	5	4703	GCF_000864005.1	Caliciviridae	IV	Norovirus GI	-	EIF4G2
NC_004718.3	NC_004718.3	5362	encode_EIF4G2_2	5	5367	GCF_000864885.1	Coronaviridae	IV	SARS coronavirus Tor2	+	EIF4G2
NC_004718.3	NC_004718.3	5429	encode_EIF4G2_2	5	5434	GCF_000864885.1	Coronaviridae	IV	SARS coronavirus Tor2	+	EIF4G2
NC_004718.3	NC_004718.3	5961	encode_EIF4G2_2	5	5966	GCF_000864885.1	Coronaviridae	IV	SARS coronavirus Tor2	+	EIF4G2
NC_004718.3	NC_004718.3	6123	encode_EIF4G2_2	5	6128	GCF_000864885.1	Coronaviridae	IV	SARS coronavirus Tor2	+	EIF4G2
NC_004718.3	NC_004718.3	8047	encode_EIF4G2_2	5	8052	GCF_000864885.1	Coronaviridae	IV	SARS coronavirus Tor2	+	EIF4G2
NC_004718.3	NC_004718.3	9778	encode_EIF4G2_2	5	9783	GCF_000864885.1	Coronaviridae	IV	SARS coronavirus Tor2	+	EIF4G2
NC_004718.3	NC_004718.3	11986	encode_EIF4G2_2	5	11991	GCF_000864885.1	Coronaviridae	IV	SARS coronavirus Tor2	+	EIF4G2
NC_004718.3	NC_004718.3	27315	encode_EIF4G2_2	5	27320	GCF_000864885.1	Coronaviridae	IV	SARS coronavirus Tor2	+	EIF4G2
NC_004718.3	NC_004718.3	852	encode_EIF4G2_2	5	857	GCF_000864885.1	Coronaviridae	IV	SARS coronavirus Tor2	-	EIF4G2
NC_004718.3	NC_004718.3	970	encode_EIF4G2_2	5	975	GCF_000864885.1	Coronaviridae	IV	SARS coronavirus Tor2	-	EIF4G2
NC_004718.3	NC_004718.3	1074	encode_EIF4G2_2	5	1079	GCF_000864885.1	Coronaviridae	IV	SARS coronavirus Tor2	-	EIF4G2
NC_004718.3	NC_004718.3	2181	encode_EIF4G2_2	5	2186	GCF_000864885.1	Coronaviridae	IV	SARS coronavirus Tor2	-	EIF4G2
NC_004718.3	NC_004718.3	3454	encode_EIF4G2_2	5	3459	GCF_000864885.1	Coronaviridae	IV	SARS coronavirus Tor2	-	EIF4G2
NC_004718.3	NC_004718.3	5828	encode_EIF4G2_2	5	5833	GCF_000864885.1	Coronaviridae	IV	SARS coronavirus Tor2	-	EIF4G2
NC_004718.3	NC_004718.3	9551	encode_EIF4G2_2	5	9556	GCF_000864885.1	Coronaviridae	IV	SARS coronavirus Tor2	-	EIF4G2
NC_004718.3	NC_004718.3	12676	encode_EIF4G2_2	5	12681	GCF_000864885.1	Coronaviridae	IV	SARS coronavirus Tor2	-	EIF4G2
NC_004718.3	NC_004718.3	14461	encode_EIF4G2_2	5	14466	GCF_000864885.1	Coronaviridae	IV	SARS coronavirus Tor2	-	EIF4G2
NC_004718.3	NC_004718.3	14716	encode_EIF4G2_2	5	14721	GCF_000864885.1	Coronaviridae	IV	SARS coronavirus Tor2	-	EIF4G2
NC_004718.3	NC_004718.3	15288	encode_EIF4G2_2	5	15293	GCF_000864885.1	Coronaviridae	IV	SARS coronavirus Tor2	-	EIF4G2
NC_004718.3	NC_004718.3	15596	encode_EIF4G2_2	5	15601	GCF_000864885.1	Coronaviridae	IV	SARS coronavirus Tor2	-	EIF4G2
NC_004718.3	NC_004718.3	18462	encode_EIF4G2_2	5	18467	GCF_000864885.1	Coronaviridae	IV	SARS coronavirus Tor2	-	EIF4G2
NC_004718.3	NC_004718.3	24409	encode_EIF4G2_2	5	24414	GCF_000864885.1	Coronaviridae	IV	SARS coronavirus Tor2	-	EIF4G2
NC_004718.3	NC_004718.3	28870	encode_EIF4G2_2	5	28875	GCF_000864885.1	Coronaviridae	IV	SARS coronavirus Tor2	-	EIF4G2
NC_004718.3	NC_004718.3	28935	encode_EIF4G2_2	5	28940	GCF_000864885.1	Coronaviridae	IV	SARS coronavirus Tor2	-	EIF4G2
NC_002640.1	NC_002640.1	150	encode_EIF4G2_2	5	155	GCF_000865065.1	Flaviviridae	IV	Dengue virus 4	+	EIF4G2
NC_002640.1	NC_002640.1	259	encode_EIF4G2_2	5	264	GCF_000865065.1	Flaviviridae	IV	Dengue virus 4	+	EIF4G2
NC_002640.1	NC_002640.1	2540	encode_EIF4G2_2	5	2545	GCF_000865065.1	Flaviviridae	IV	Dengue virus 4	+	EIF4G2
NC_002640.1	NC_002640.1	860	encode_EIF4G2_2	5	865	GCF_000865065.1	Flaviviridae	IV	Dengue virus 4	-	EIF4G2
NC_002640.1	NC_002640.1	4201	encode_EIF4G2_2	5	4206	GCF_000865065.1	Flaviviridae	IV	Dengue virus 4	-	EIF4G2
NC_002640.1	NC_002640.1	5830	encode_EIF4G2_2	5	5835	GCF_000865065.1	Flaviviridae	IV	Dengue virus 4	-	EIF4G2
NC_002640.1	NC_002640.1	8917	encode_EIF4G2_2	5	8922	GCF_000865065.1	Flaviviridae	IV	Dengue virus 4	-	EIF4G2
NC_001475.2	NC_001475.2	5869	encode_EIF4G2_2	5	5874	GCF_000866625.1	Flaviviridae	IV	Dengue virus 3	+	EIF4G2
NC_001475.2	NC_001475.2	7863	encode_EIF4G2_2	5	7868	GCF_000866625.1	Flaviviridae	IV	Dengue virus 3	+	EIF4G2
NC_001475.2	NC_001475.2	1648	encode_EIF4G2_2	5	1653	GCF_000866625.1	Flaviviridae	IV	Dengue virus 3	-	EIF4G2
NC_001475.2	NC_001475.2	3933	encode_EIF4G2_2	5	3938	GCF_000866625.1	Flaviviridae	IV	Dengue virus 3	-	EIF4G2
NC_001475.2	NC_001475.2	9849	encode_EIF4G2_2	5	9854	GCF_000866625.1	Flaviviridae	IV	Dengue virus 3	-	EIF4G2
NC_007580.2	NC_007580.2	452	encode_EIF4G2_2	5	457	GCF_000866785.1	Flaviviridae	IV	Saint Louis encephalitis virus	+	EIF4G2
NC_007580.2	NC_007580.2	1503	encode_EIF4G2_2	5	1508	GCF_000866785.1	Flaviviridae	IV	Saint Louis encephalitis virus	+	EIF4G2
NC_007580.2	NC_007580.2	3371	encode_EIF4G2_2	5	3376	GCF_000866785.1	Flaviviridae	IV	Saint Louis encephalitis virus	+	EIF4G2
NC_007580.2	NC_007580.2	4211	encode_EIF4G2_2	5	4216	GCF_000866785.1	Flaviviridae	IV	Saint Louis encephalitis virus	+	EIF4G2
NC_007580.2	NC_007580.2	4591	encode_EIF4G2_2	5	4596	GCF_000866785.1	Flaviviridae	IV	Saint Louis encephalitis virus	+	EIF4G2
NC_007580.2	NC_007580.2	5737	encode_EIF4G2_2	5	5742	GCF_000866785.1	Flaviviridae	IV	Saint Louis encephalitis virus	+	EIF4G2
NC_007580.2	NC_007580.2	5948	encode_EIF4G2_2	5	5953	GCF_000866785.1	Flaviviridae	IV	Saint Louis encephalitis virus	+	EIF4G2
NC_007580.2	NC_007580.2	6130	encode_EIF4G2_2	5	6135	GCF_000866785.1	Flaviviridae	IV	Saint Louis encephalitis virus	+	EIF4G2
NC_007580.2	NC_007580.2	9174	encode_EIF4G2_2	5	9179	GCF_000866785.1	Flaviviridae	IV	Saint Louis encephalitis virus	+	EIF4G2
NC_007580.2	NC_007580.2	2511	encode_EIF4G2_2	5	2516	GCF_000866785.1	Flaviviridae	IV	Saint Louis encephalitis virus	-	EIF4G2
NC_007580.2	NC_007580.2	6820	encode_EIF4G2_2	5	6825	GCF_000866785.1	Flaviviridae	IV	Saint Louis encephalitis virus	-	EIF4G2
NC_007580.2	NC_007580.2	8347	encode_EIF4G2_2	5	8352	GCF_000866785.1	Flaviviridae	IV	Saint Louis encephalitis virus	-	EIF4G2
NC_007580.2	NC_007580.2	8531	encode_EIF4G2_2	5	8536	GCF_000866785.1	Flaviviridae	IV	Saint Louis encephalitis virus	-	EIF4G2
NC_008719.1	NC_008719.1	5483	encode_EIF4G2_2	5	5488	GCF_000868725.1	Flaviviridae	IV	Sepik virus	+	EIF4G2
NC_008719.1	NC_008719.1	6139	encode_EIF4G2_2	5	6144	GCF_000868725.1	Flaviviridae	IV	Sepik virus	+	EIF4G2
NC_008719.1	NC_008719.1	6294	encode_EIF4G2_2	5	6299	GCF_000868725.1	Flaviviridae	IV	Sepik virus	+	EIF4G2
NC_008719.1	NC_008719.1	8411	encode_EIF4G2_2	5	8416	GCF_000868725.1	Flaviviridae	IV	Sepik virus	+	EIF4G2
NC_009028.2	NC_009028.2	3468	encode_EIF4G2_2	5	3473	GCF_000870465.1	Flaviviridae	IV	Ilheus virus	+	EIF4G2
NC_009028.2	NC_009028.2	6162	encode_EIF4G2_2	5	6167	GCF_000870465.1	Flaviviridae	IV	Ilheus virus	+	EIF4G2
NC_009028.2	NC_009028.2	6547	encode_EIF4G2_2	5	6552	GCF_000870465.1	Flaviviridae	IV	Ilheus virus	+	EIF4G2
NC_009028.2	NC_009028.2	9022	encode_EIF4G2_2	5	9027	GCF_000870465.1	Flaviviridae	IV	Ilheus virus	+	EIF4G2
NC_009028.2	NC_009028.2	9683	encode_EIF4G2_2	5	9688	GCF_000870465.1	Flaviviridae	IV	Ilheus virus	+	EIF4G2
NC_009028.2	NC_009028.2	9904	encode_EIF4G2_2	5	9909	GCF_000870465.1	Flaviviridae	IV	Ilheus virus	+	EIF4G2
NC_009028.2	NC_009028.2	1409	encode_EIF4G2_2	5	1414	GCF_000870465.1	Flaviviridae	IV	Ilheus virus	-	EIF4G2
NC_009028.2	NC_009028.2	2350	encode_EIF4G2_2	5	2355	GCF_000870465.1	Flaviviridae	IV	Ilheus virus	-	EIF4G2
NC_009028.2	NC_009028.2	4055	encode_EIF4G2_2	5	4060	GCF_000870465.1	Flaviviridae	IV	Ilheus virus	-	EIF4G2
NC_009028.2	NC_009028.2	6615	encode_EIF4G2_2	5	6620	GCF_000870465.1	Flaviviridae	IV	Ilheus virus	-	EIF4G2
NC_009823.1	NC_009823.1	305	encode_EIF4G2_2	5	310	GCF_000871165.1	Flaviviridae	IV	Hepatitis C virus genotype 2	+	EIF4G2
NC_009823.1	NC_009823.1	1025	encode_EIF4G2_2	5	1030	GCF_000871165.1	Flaviviridae	IV	Hepatitis C virus genotype 2	+	EIF4G2
NC_009823.1	NC_009823.1	2620	encode_EIF4G2_2	5	2625	GCF_000871165.1	Flaviviridae	IV	Hepatitis C virus genotype 2	+	EIF4G2
NC_009823.1	NC_009823.1	4463	encode_EIF4G2_2	5	4468	GCF_000871165.1	Flaviviridae	IV	Hepatitis C virus genotype 2	+	EIF4G2
NC_009823.1	NC_009823.1	4869	encode_EIF4G2_2	5	4874	GCF_000871165.1	Flaviviridae	IV	Hepatitis C virus genotype 2	+	EIF4G2
NC_009823.1	NC_009823.1	5421	encode_EIF4G2_2	5	5426	GCF_000871165.1	Flaviviridae	IV	Hepatitis C virus genotype 2	+	EIF4G2
NC_009823.1	NC_009823.1	5963	encode_EIF4G2_2	5	5968	GCF_000871165.1	Flaviviridae	IV	Hepatitis C virus genotype 2	+	EIF4G2
NC_009823.1	NC_009823.1	6958	encode_EIF4G2_2	5	6963	GCF_000871165.1	Flaviviridae	IV	Hepatitis C virus genotype 2	+	EIF4G2
NC_009823.1	NC_009823.1	6984	encode_EIF4G2_2	5	6989	GCF_000871165.1	Flaviviridae	IV	Hepatitis C virus genotype 2	+	EIF4G2
NC_009823.1	NC_009823.1	8174	encode_EIF4G2_2	5	8179	GCF_000871165.1	Flaviviridae	IV	Hepatitis C virus genotype 2	+	EIF4G2
NC_009823.1	NC_009823.1	779	encode_EIF4G2_2	5	784	GCF_000871165.1	Flaviviridae	IV	Hepatitis C virus genotype 2	-	EIF4G2
NC_009823.1	NC_009823.1	1279	encode_EIF4G2_2	5	1284	GCF_000871165.1	Flaviviridae	IV	Hepatitis C virus genotype 2	-	EIF4G2
NC_009823.1	NC_009823.1	1571	encode_EIF4G2_2	5	1576	GCF_000871165.1	Flaviviridae	IV	Hepatitis C virus genotype 2	-	EIF4G2
NC_009823.1	NC_009823.1	4032	encode_EIF4G2_2	5	4037	GCF_000871165.1	Flaviviridae	IV	Hepatitis C virus genotype 2	-	EIF4G2
NC_009823.1	NC_009823.1	5148	encode_EIF4G2_2	5	5153	GCF_000871165.1	Flaviviridae	IV	Hepatitis C virus genotype 2	-	EIF4G2
NC_009823.1	NC_009823.1	5457	encode_EIF4G2_2	5	5462	GCF_000871165.1	Flaviviridae	IV	Hepatitis C virus genotype 2	-	EIF4G2
NC_009823.1	NC_009823.1	6279	encode_EIF4G2_2	5	6284	GCF_000871165.1	Flaviviridae	IV	Hepatitis C virus genotype 2	-	EIF4G2
NC_009823.1	NC_009823.1	6573	encode_EIF4G2_2	5	6578	GCF_000871165.1	Flaviviridae	IV	Hepatitis C virus genotype 2	-	EIF4G2
NC_009823.1	NC_009823.1	8488	encode_EIF4G2_2	5	8493	GCF_000871165.1	Flaviviridae	IV	Hepatitis C virus genotype 2	-	EIF4G2
NC_009823.1	NC_009823.1	8511	encode_EIF4G2_2	5	8516	GCF_000871165.1	Flaviviridae	IV	Hepatitis C virus genotype 2	-	EIF4G2
NC_009823.1	NC_009823.1	8916	encode_EIF4G2_2	5	8921	GCF_000871165.1	Flaviviridae	IV	Hepatitis C virus genotype 2	-	EIF4G2
NC_009448.2	NC_009448.2	4957	encode_EIF4G2_2	5	4962	GCF_000871545.1	Picornaviridae	IV	Saffold virus	+	EIF4G2
NC_009448.2	NC_009448.2	4195	encode_EIF4G2_2	5	4200	GCF_000871545.1	Picornaviridae	IV	Saffold virus	-	EIF4G2
NC_009448.2	NC_009448.2	4649	encode_EIF4G2_2	5	4654	GCF_000871545.1	Picornaviridae	IV	Saffold virus	-	EIF4G2
NC_009448.2	NC_009448.2	5018	encode_EIF4G2_2	5	5023	GCF_000871545.1	Picornaviridae	IV	Saffold virus	-	EIF4G2
NC_001474.2	NC_001474.2	148	encode_EIF4G2_2	5	153	GCF_000871845.1	Flaviviridae	IV	Dengue virus 2	+	EIF4G2
NC_001474.2	NC_001474.2	7736	encode_EIF4G2_2	5	7741	GCF_000871845.1	Flaviviridae	IV	Dengue virus 2	+	EIF4G2
NC_001474.2	NC_001474.2	10551	encode_EIF4G2_2	5	10556	GCF_000871845.1	Flaviviridae	IV	Dengue virus 2	+	EIF4G2
NC_001474.2	NC_001474.2	149	encode_EIF4G2_2	5	154	GCF_000871845.1	Flaviviridae	IV	Dengue virus 2	-	EIF4G2
NC_001474.2	NC_001474.2	3614	encode_EIF4G2_2	5	3619	GCF_000871845.1	Flaviviridae	IV	Dengue virus 2	-	EIF4G2
NC_001474.2	NC_001474.2	7559	encode_EIF4G2_2	5	7564	GCF_000871845.1	Flaviviridae	IV	Dengue virus 2	-	EIF4G2
NC_001474.2	NC_001474.2	9568	encode_EIF4G2_2	5	9573	GCF_000871845.1	Flaviviridae	IV	Dengue virus 2	-	EIF4G2
NC_009827.1	NC_009827.1	307	encode_EIF4G2_2	5	312	GCF_000872025.1	Flaviviridae	IV	Hepatitis C virus genotype 6	+	EIF4G2
NC_009827.1	NC_009827.1	1104	encode_EIF4G2_2	5	1109	GCF_000872025.1	Flaviviridae	IV	Hepatitis C virus genotype 6	+	EIF4G2
NC_009827.1	NC_009827.1	3234	encode_EIF4G2_2	5	3239	GCF_000872025.1	Flaviviridae	IV	Hepatitis C virus genotype 6	+	EIF4G2
NC_009827.1	NC_009827.1	3366	encode_EIF4G2_2	5	3371	GCF_000872025.1	Flaviviridae	IV	Hepatitis C virus genotype 6	+	EIF4G2
NC_009827.1	NC_009827.1	5095	encode_EIF4G2_2	5	5100	GCF_000872025.1	Flaviviridae	IV	Hepatitis C virus genotype 6	+	EIF4G2
NC_009827.1	NC_009827.1	5968	encode_EIF4G2_2	5	5973	GCF_000872025.1	Flaviviridae	IV	Hepatitis C virus genotype 6	+	EIF4G2
NC_009827.1	NC_009827.1	6287	encode_EIF4G2_2	5	6292	GCF_000872025.1	Flaviviridae	IV	Hepatitis C virus genotype 6	+	EIF4G2
NC_009827.1	NC_009827.1	6605	encode_EIF4G2_2	5	6610	GCF_000872025.1	Flaviviridae	IV	Hepatitis C virus genotype 6	+	EIF4G2
NC_009827.1	NC_009827.1	6951	encode_EIF4G2_2	5	6956	GCF_000872025.1	Flaviviridae	IV	Hepatitis C virus genotype 6	+	EIF4G2
NC_009827.1	NC_009827.1	8134	encode_EIF4G2_2	5	8139	GCF_000872025.1	Flaviviridae	IV	Hepatitis C virus genotype 6	+	EIF4G2
NC_009827.1	NC_009827.1	8370	encode_EIF4G2_2	5	8375	GCF_000872025.1	Flaviviridae	IV	Hepatitis C virus genotype 6	+	EIF4G2
NC_009827.1	NC_009827.1	8804	encode_EIF4G2_2	5	8809	GCF_000872025.1	Flaviviridae	IV	Hepatitis C virus genotype 6	+	EIF4G2
NC_009827.1	NC_009827.1	9084	encode_EIF4G2_2	5	9089	GCF_000872025.1	Flaviviridae	IV	Hepatitis C virus genotype 6	+	EIF4G2
NC_009827.1	NC_009827.1	799	encode_EIF4G2_2	5	804	GCF_000872025.1	Flaviviridae	IV	Hepatitis C virus genotype 6	-	EIF4G2
NC_009827.1	NC_009827.1	4761	encode_EIF4G2_2	5	4766	GCF_000872025.1	Flaviviridae	IV	Hepatitis C virus genotype 6	-	EIF4G2
NC_009827.1	NC_009827.1	5231	encode_EIF4G2_2	5	5236	GCF_000872025.1	Flaviviridae	IV	Hepatitis C virus genotype 6	-	EIF4G2
NC_009827.1	NC_009827.1	5625	encode_EIF4G2_2	5	5630	GCF_000872025.1	Flaviviridae	IV	Hepatitis C virus genotype 6	-	EIF4G2
NC_009827.1	NC_009827.1	5824	encode_EIF4G2_2	5	5829	GCF_000872025.1	Flaviviridae	IV	Hepatitis C virus genotype 6	-	EIF4G2
NC_009827.1	NC_009827.1	8398	encode_EIF4G2_2	5	8403	GCF_000872025.1	Flaviviridae	IV	Hepatitis C virus genotype 6	-	EIF4G2
NC_009827.1	NC_009827.1	8489	encode_EIF4G2_2	5	8494	GCF_000872025.1	Flaviviridae	IV	Hepatitis C virus genotype 6	-	EIF4G2
NC_009827.1	NC_009827.1	8831	encode_EIF4G2_2	5	8836	GCF_000872025.1	Flaviviridae	IV	Hepatitis C virus genotype 6	-	EIF4G2
NC_009827.1	NC_009827.1	8894	encode_EIF4G2_2	5	8899	GCF_000872025.1	Flaviviridae	IV	Hepatitis C virus genotype 6	-	EIF4G2
NC_009827.1	NC_009827.1	8974	encode_EIF4G2_2	5	8979	GCF_000872025.1	Flaviviridae	IV	Hepatitis C virus genotype 6	-	EIF4G2
NC_009996.1	NC_009996.1	4949	encode_EIF4G2_2	5	4954	GCF_000872325.1	Picornaviridae	IV	Human rhinovirus C	+	EIF4G2
NC_009996.1	NC_009996.1	6447	encode_EIF4G2_2	5	6452	GCF_000872325.1	Picornaviridae	IV	Human rhinovirus C	-	EIF4G2
NC_009026.2	NC_009026.2	2733	encode_EIF4G2_2	5	2738	GCF_000872985.1	Flaviviridae	IV	Bussuquara virus	+	EIF4G2
NC_009026.2	NC_009026.2	62	encode_EIF4G2_2	5	67	GCF_000872985.1	Flaviviridae	IV	Bussuquara virus	-	EIF4G2
NC_009026.2	NC_009026.2	4233	encode_EIF4G2_2	5	4238	GCF_000872985.1	Flaviviridae	IV	Bussuquara virus	-	EIF4G2
NC_009026.2	NC_009026.2	6312	encode_EIF4G2_2	5	6317	GCF_000872985.1	Flaviviridae	IV	Bussuquara virus	-	EIF4G2
NC_009026.2	NC_009026.2	7183	encode_EIF4G2_2	5	7188	GCF_000872985.1	Flaviviridae	IV	Bussuquara virus	-	EIF4G2
NC_009026.2	NC_009026.2	10022	encode_EIF4G2_2	5	10027	GCF_000872985.1	Flaviviridae	IV	Bussuquara virus	-	EIF4G2
NC_009826.1	NC_009826.1	178	encode_EIF4G2_2	5	183	GCF_000873605.1	Flaviviridae	IV	Hepatitis C virus genotype 5	+	EIF4G2
NC_009826.1	NC_009826.1	244	encode_EIF4G2_2	5	249	GCF_000873605.1	Flaviviridae	IV	Hepatitis C virus genotype 5	+	EIF4G2
NC_009826.1	NC_009826.1	3389	encode_EIF4G2_2	5	3394	GCF_000873605.1	Flaviviridae	IV	Hepatitis C virus genotype 5	+	EIF4G2
NC_009826.1	NC_009826.1	6007	encode_EIF4G2_2	5	6012	GCF_000873605.1	Flaviviridae	IV	Hepatitis C virus genotype 5	+	EIF4G2
NC_009826.1	NC_009826.1	7007	encode_EIF4G2_2	5	7012	GCF_000873605.1	Flaviviridae	IV	Hepatitis C virus genotype 5	+	EIF4G2
NC_009826.1	NC_009826.1	8056	encode_EIF4G2_2	5	8061	GCF_000873605.1	Flaviviridae	IV	Hepatitis C virus genotype 5	+	EIF4G2
NC_009826.1	NC_009826.1	8518	encode_EIF4G2_2	5	8523	GCF_000873605.1	Flaviviridae	IV	Hepatitis C virus genotype 5	+	EIF4G2
NC_009826.1	NC_009826.1	8547	encode_EIF4G2_2	5	8552	GCF_000873605.1	Flaviviridae	IV	Hepatitis C virus genotype 5	+	EIF4G2
NC_009826.1	NC_009826.1	8986	encode_EIF4G2_2	5	8991	GCF_000873605.1	Flaviviridae	IV	Hepatitis C virus genotype 5	+	EIF4G2
NC_009826.1	NC_009826.1	5614	encode_EIF4G2_2	5	5619	GCF_000873605.1	Flaviviridae	IV	Hepatitis C virus genotype 5	-	EIF4G2
NC_009826.1	NC_009826.1	5981	encode_EIF4G2_2	5	5986	GCF_000873605.1	Flaviviridae	IV	Hepatitis C virus genotype 5	-	EIF4G2
NC_009826.1	NC_009826.1	7991	encode_EIF4G2_2	5	7996	GCF_000873605.1	Flaviviridae	IV	Hepatitis C virus genotype 5	-	EIF4G2
NC_009826.1	NC_009826.1	8176	encode_EIF4G2_2	5	8181	GCF_000873605.1	Flaviviridae	IV	Hepatitis C virus genotype 5	-	EIF4G2
NC_009826.1	NC_009826.1	8609	encode_EIF4G2_2	5	8614	GCF_000873605.1	Flaviviridae	IV	Hepatitis C virus genotype 5	-	EIF4G2
NC_009825.1	NC_009825.1	244	encode_EIF4G2_2	5	249	GCF_000874265.1	Flaviviridae	IV	Hepatitis C virus genotype 4	+	EIF4G2
NC_009825.1	NC_009825.1	1987	encode_EIF4G2_2	5	1992	GCF_000874265.1	Flaviviridae	IV	Hepatitis C virus genotype 4	+	EIF4G2
NC_009825.1	NC_009825.1	2463	encode_EIF4G2_2	5	2468	GCF_000874265.1	Flaviviridae	IV	Hepatitis C virus genotype 4	+	EIF4G2
NC_009825.1	NC_009825.1	4831	encode_EIF4G2_2	5	4836	GCF_000874265.1	Flaviviridae	IV	Hepatitis C virus genotype 4	+	EIF4G2
NC_009825.1	NC_009825.1	5890	encode_EIF4G2_2	5	5895	GCF_000874265.1	Flaviviridae	IV	Hepatitis C virus genotype 4	+	EIF4G2
NC_009825.1	NC_009825.1	6050	encode_EIF4G2_2	5	6055	GCF_000874265.1	Flaviviridae	IV	Hepatitis C virus genotype 4	+	EIF4G2
NC_009825.1	NC_009825.1	6763	encode_EIF4G2_2	5	6768	GCF_000874265.1	Flaviviridae	IV	Hepatitis C virus genotype 4	+	EIF4G2
NC_009825.1	NC_009825.1	6885	encode_EIF4G2_2	5	6890	GCF_000874265.1	Flaviviridae	IV	Hepatitis C virus genotype 4	+	EIF4G2
NC_009825.1	NC_009825.1	8038	encode_EIF4G2_2	5	8043	GCF_000874265.1	Flaviviridae	IV	Hepatitis C virus genotype 4	+	EIF4G2
NC_009825.1	NC_009825.1	8708	encode_EIF4G2_2	5	8713	GCF_000874265.1	Flaviviridae	IV	Hepatitis C virus genotype 4	+	EIF4G2
NC_009825.1	NC_009825.1	1351	encode_EIF4G2_2	5	1356	GCF_000874265.1	Flaviviridae	IV	Hepatitis C virus genotype 4	-	EIF4G2
NC_009825.1	NC_009825.1	2484	encode_EIF4G2_2	5	2489	GCF_000874265.1	Flaviviridae	IV	Hepatitis C virus genotype 4	-	EIF4G2
NC_009825.1	NC_009825.1	3749	encode_EIF4G2_2	5	3754	GCF_000874265.1	Flaviviridae	IV	Hepatitis C virus genotype 4	-	EIF4G2
NC_009825.1	NC_009825.1	4277	encode_EIF4G2_2	5	4282	GCF_000874265.1	Flaviviridae	IV	Hepatitis C virus genotype 4	-	EIF4G2
NC_009825.1	NC_009825.1	5036	encode_EIF4G2_2	5	5041	GCF_000874265.1	Flaviviridae	IV	Hepatitis C virus genotype 4	-	EIF4G2
NC_009825.1	NC_009825.1	6360	encode_EIF4G2_2	5	6365	GCF_000874265.1	Flaviviridae	IV	Hepatitis C virus genotype 4	-	EIF4G2
NC_009825.1	NC_009825.1	6466	encode_EIF4G2_2	5	6471	GCF_000874265.1	Flaviviridae	IV	Hepatitis C virus genotype 4	-	EIF4G2
NC_009825.1	NC_009825.1	6896	encode_EIF4G2_2	5	6901	GCF_000874265.1	Flaviviridae	IV	Hepatitis C virus genotype 4	-	EIF4G2
NC_009825.1	NC_009825.1	6911	encode_EIF4G2_2	5	6916	GCF_000874265.1	Flaviviridae	IV	Hepatitis C virus genotype 4	-	EIF4G2
NC_009825.1	NC_009825.1	7706	encode_EIF4G2_2	5	7711	GCF_000874265.1	Flaviviridae	IV	Hepatitis C virus genotype 4	-	EIF4G2
NC_009825.1	NC_009825.1	8072	encode_EIF4G2_2	5	8077	GCF_000874265.1	Flaviviridae	IV	Hepatitis C virus genotype 4	-	EIF4G2
NC_009824.1	NC_009824.1	238	encode_EIF4G2_2	5	243	GCF_000874285.1	Flaviviridae	IV	Hepatitis C virus genotype 3	+	EIF4G2
NC_009824.1	NC_009824.1	304	encode_EIF4G2_2	5	309	GCF_000874285.1	Flaviviridae	IV	Hepatitis C virus genotype 3	+	EIF4G2
NC_009824.1	NC_009824.1	2062	encode_EIF4G2_2	5	2067	GCF_000874285.1	Flaviviridae	IV	Hepatitis C virus genotype 3	+	EIF4G2
NC_009824.1	NC_009824.1	2914	encode_EIF4G2_2	5	2919	GCF_000874285.1	Flaviviridae	IV	Hepatitis C virus genotype 3	+	EIF4G2
NC_009824.1	NC_009824.1	3804	encode_EIF4G2_2	5	3809	GCF_000874285.1	Flaviviridae	IV	Hepatitis C virus genotype 3	+	EIF4G2
NC_009824.1	NC_009824.1	5567	encode_EIF4G2_2	5	5572	GCF_000874285.1	Flaviviridae	IV	Hepatitis C virus genotype 3	+	EIF4G2
NC_009824.1	NC_009824.1	7603	encode_EIF4G2_2	5	7608	GCF_000874285.1	Flaviviridae	IV	Hepatitis C virus genotype 3	+	EIF4G2
NC_009824.1	NC_009824.1	7847	encode_EIF4G2_2	5	7852	GCF_000874285.1	Flaviviridae	IV	Hepatitis C virus genotype 3	+	EIF4G2
NC_009824.1	NC_009824.1	1238	encode_EIF4G2_2	5	1243	GCF_000874285.1	Flaviviridae	IV	Hepatitis C virus genotype 3	-	EIF4G2
NC_009824.1	NC_009824.1	1353	encode_EIF4G2_2	5	1358	GCF_000874285.1	Flaviviridae	IV	Hepatitis C virus genotype 3	-	EIF4G2
NC_009824.1	NC_009824.1	1584	encode_EIF4G2_2	5	1589	GCF_000874285.1	Flaviviridae	IV	Hepatitis C virus genotype 3	-	EIF4G2
NC_009824.1	NC_009824.1	2859	encode_EIF4G2_2	5	2864	GCF_000874285.1	Flaviviridae	IV	Hepatitis C virus genotype 3	-	EIF4G2
NC_009824.1	NC_009824.1	4096	encode_EIF4G2_2	5	4101	GCF_000874285.1	Flaviviridae	IV	Hepatitis C virus genotype 3	-	EIF4G2
NC_009824.1	NC_009824.1	5197	encode_EIF4G2_2	5	5202	GCF_000874285.1	Flaviviridae	IV	Hepatitis C virus genotype 3	-	EIF4G2
NC_009824.1	NC_009824.1	5623	encode_EIF4G2_2	5	5628	GCF_000874285.1	Flaviviridae	IV	Hepatitis C virus genotype 3	-	EIF4G2
NC_009824.1	NC_009824.1	5827	encode_EIF4G2_2	5	5832	GCF_000874285.1	Flaviviridae	IV	Hepatitis C virus genotype 3	-	EIF4G2
NC_009824.1	NC_009824.1	6502	encode_EIF4G2_2	5	6507	GCF_000874285.1	Flaviviridae	IV	Hepatitis C virus genotype 3	-	EIF4G2
NC_009824.1	NC_009824.1	8195	encode_EIF4G2_2	5	8200	GCF_000874285.1	Flaviviridae	IV	Hepatitis C virus genotype 3	-	EIF4G2
NC_009824.1	NC_009824.1	8662	encode_EIF4G2_2	5	8667	GCF_000874285.1	Flaviviridae	IV	Hepatitis C virus genotype 3	-	EIF4G2
NC_009824.1	NC_009824.1	8940	encode_EIF4G2_2	5	8945	GCF_000874285.1	Flaviviridae	IV	Hepatitis C virus genotype 3	-	EIF4G2
NC_011400.1	NC_011400.1	3916	encode_EIF4G2_2	5	3921	GCF_000880715.1	Astroviridae	IV	Astrovirus MLB1	+	EIF4G2
NC_011400.1	NC_011400.1	2269	encode_EIF4G2_2	5	2274	GCF_000880715.1	Astroviridae	IV	Astrovirus MLB1	-	EIF4G2
NC_011400.1	NC_011400.1	5761	encode_EIF4G2_2	5	5766	GCF_000880715.1	Astroviridae	IV	Astrovirus MLB1	-	EIF4G2
NC_011400.1	NC_011400.1	6097	encode_EIF4G2_2	5	6102	GCF_000880715.1	Astroviridae	IV	Astrovirus MLB1	-	EIF4G2
NC_012532.1	NC_012532.1	45	encode_EIF4G2_2	5	50	GCF_000882815.3	Flaviviridae	IV	Zika virus	+	EIF4G2
NC_012532.1	NC_012532.1	4877	encode_EIF4G2_2	5	4882	GCF_000882815.3	Flaviviridae	IV	Zika virus	+	EIF4G2
NC_012532.1	NC_012532.1	5522	encode_EIF4G2_2	5	5527	GCF_000882815.3	Flaviviridae	IV	Zika virus	+	EIF4G2
NC_012532.1	NC_012532.1	6546	encode_EIF4G2_2	5	6551	GCF_000882815.3	Flaviviridae	IV	Zika virus	+	EIF4G2
NC_012532.1	NC_012532.1	917	encode_EIF4G2_2	5	922	GCF_000882815.3	Flaviviridae	IV	Zika virus	-	EIF4G2
NC_012532.1	NC_012532.1	2024	encode_EIF4G2_2	5	2029	GCF_000882815.3	Flaviviridae	IV	Zika virus	-	EIF4G2
NC_012532.1	NC_012532.1	3017	encode_EIF4G2_2	5	3022	GCF_000882815.3	Flaviviridae	IV	Zika virus	-	EIF4G2
NC_012532.1	NC_012532.1	4257	encode_EIF4G2_2	5	4262	GCF_000882815.3	Flaviviridae	IV	Zika virus	-	EIF4G2
NC_012532.1	NC_012532.1	4675	encode_EIF4G2_2	5	4680	GCF_000882815.3	Flaviviridae	IV	Zika virus	-	EIF4G2
NC_012532.1	NC_012532.1	6110	encode_EIF4G2_2	5	6115	GCF_000882815.3	Flaviviridae	IV	Zika virus	-	EIF4G2
NC_012532.1	NC_012532.1	9021	encode_EIF4G2_2	5	9026	GCF_000882815.3	Flaviviridae	IV	Zika virus	-	EIF4G2
NC_012735.1	NC_012735.1	240	encode_EIF4G2_2	5	245	GCF_000883915.1	Flaviviridae	IV	Wesselsbron virus strain SAH177	+	EIF4G2
NC_012735.1	NC_012735.1	1141	encode_EIF4G2_2	5	1146	GCF_000883915.1	Flaviviridae	IV	Wesselsbron virus strain SAH177	+	EIF4G2
NC_012735.1	NC_012735.1	2721	encode_EIF4G2_2	5	2726	GCF_000883915.1	Flaviviridae	IV	Wesselsbron virus strain SAH177	+	EIF4G2
NC_012735.1	NC_012735.1	5262	encode_EIF4G2_2	5	5267	GCF_000883915.1	Flaviviridae	IV	Wesselsbron virus strain SAH177	+	EIF4G2
NC_012735.1	NC_012735.1	5829	encode_EIF4G2_2	5	5834	GCF_000883915.1	Flaviviridae	IV	Wesselsbron virus strain SAH177	+	EIF4G2
NC_012735.1	NC_012735.1	10125	encode_EIF4G2_2	5	10130	GCF_000883915.1	Flaviviridae	IV	Wesselsbron virus strain SAH177	+	EIF4G2
NC_012735.1	NC_012735.1	57	encode_EIF4G2_2	5	62	GCF_000883915.1	Flaviviridae	IV	Wesselsbron virus strain SAH177	-	EIF4G2
NC_012735.1	NC_012735.1	2039	encode_EIF4G2_2	5	2044	GCF_000883915.1	Flaviviridae	IV	Wesselsbron virus strain SAH177	-	EIF4G2
NC_012801.1	NC_012801.1	4329	encode_EIF4G2_2	5	4334	GCF_000884955.1	Picornaviridae	IV	Human cosavirus B1	+	EIF4G2
NC_012801.1	NC_012801.1	3840	encode_EIF4G2_2	5	3845	GCF_000884955.1	Picornaviridae	IV	Human cosavirus B1	-	EIF4G2
NC_012800.1	NC_012800.1	1083	encode_EIF4G2_2	5	1088	GCF_000885595.1	Picornaviridae	IV	Cosavirus A strain HCoSV-A1 polyprotein gene	+	EIF4G2
NC_012800.1	NC_012800.1	2350	encode_EIF4G2_2	5	2355	GCF_000885595.1	Picornaviridae	IV	Cosavirus A strain HCoSV-A1 polyprotein gene	+	EIF4G2
NC_012800.1	NC_012800.1	4877	encode_EIF4G2_2	5	4882	GCF_000885595.1	Picornaviridae	IV	Cosavirus A strain HCoSV-A1 polyprotein gene	+	EIF4G2
NC_012800.1	NC_012800.1	5903	encode_EIF4G2_2	5	5908	GCF_000885595.1	Picornaviridae	IV	Cosavirus A strain HCoSV-A1 polyprotein gene	-	EIF4G2
NC_012800.1	NC_012800.1	6265	encode_EIF4G2_2	5	6270	GCF_000885595.1	Picornaviridae	IV	Cosavirus A strain HCoSV-A1 polyprotein gene	-	EIF4G2
NC_012800.1	NC_012800.1	6597	encode_EIF4G2_2	5	6602	GCF_000885595.1	Picornaviridae	IV	Cosavirus A strain HCoSV-A1 polyprotein gene	-	EIF4G2
NC_012798.1	NC_012798.1	218	encode_EIF4G2_2	5	223	GCF_000886455.1	Picornaviridae	IV	Human cosavirus E1	-	EIF4G2
NC_012798.1	NC_012798.1	1256	encode_EIF4G2_2	5	1261	GCF_000886455.1	Picornaviridae	IV	Human cosavirus E1	-	EIF4G2
NC_012802.1	NC_012802.1	1130	encode_EIF4G2_2	5	1135	GCF_000886475.1	Picornaviridae	IV	Human cosavirus D1	+	EIF4G2
NC_012802.1	NC_012802.1	205	encode_EIF4G2_2	5	210	GCF_000886475.1	Picornaviridae	IV	Human cosavirus D1	-	EIF4G2
NC_012802.1	NC_012802.1	2050	encode_EIF4G2_2	5	2055	GCF_000886475.1	Picornaviridae	IV	Human cosavirus D1	-	EIF4G2
NC_012802.1	NC_012802.1	5786	encode_EIF4G2_2	5	5791	GCF_000886475.1	Picornaviridae	IV	Human cosavirus D1	-	EIF4G2
NC_012802.1	NC_012802.1	6594	encode_EIF4G2_2	5	6599	GCF_000886475.1	Picornaviridae	IV	Human cosavirus D1	-	EIF4G2
NC_012957.1	NC_012957.1	190	encode_EIF4G2_2	5	195	GCF_000886535.1	Picornaviridae	IV	Salivirus NG-J1	+	EIF4G2
NC_012957.1	NC_012957.1	5643	encode_EIF4G2_2	5	5648	GCF_000886535.1	Picornaviridae	IV	Salivirus NG-J1	+	EIF4G2
NC_012957.1	NC_012957.1	1397	encode_EIF4G2_2	5	1402	GCF_000886535.1	Picornaviridae	IV	Salivirus NG-J1	-	EIF4G2
NC_012957.1	NC_012957.1	1435	encode_EIF4G2_2	5	1440	GCF_000886535.1	Picornaviridae	IV	Salivirus NG-J1	-	EIF4G2
NC_012957.1	NC_012957.1	2514	encode_EIF4G2_2	5	2519	GCF_000886535.1	Picornaviridae	IV	Salivirus NG-J1	-	EIF4G2
NC_012957.1	NC_012957.1	2671	encode_EIF4G2_2	5	2676	GCF_000886535.1	Picornaviridae	IV	Salivirus NG-J1	-	EIF4G2
NC_012957.1	NC_012957.1	3596	encode_EIF4G2_2	5	3601	GCF_000886535.1	Picornaviridae	IV	Salivirus NG-J1	-	EIF4G2
NC_012957.1	NC_012957.1	3641	encode_EIF4G2_2	5	3646	GCF_000886535.1	Picornaviridae	IV	Salivirus NG-J1	-	EIF4G2
NC_012957.1	NC_012957.1	3791	encode_EIF4G2_2	5	3796	GCF_000886535.1	Picornaviridae	IV	Salivirus NG-J1	-	EIF4G2
NC_012957.1	NC_012957.1	4231	encode_EIF4G2_2	5	4236	GCF_000886535.1	Picornaviridae	IV	Salivirus NG-J1	-	EIF4G2
NC_012957.1	NC_012957.1	4394	encode_EIF4G2_2	5	4399	GCF_000886535.1	Picornaviridae	IV	Salivirus NG-J1	-	EIF4G2
NC_012957.1	NC_012957.1	4414	encode_EIF4G2_2	5	4419	GCF_000886535.1	Picornaviridae	IV	Salivirus NG-J1	-	EIF4G2
NC_012957.1	NC_012957.1	4763	encode_EIF4G2_2	5	4768	GCF_000886535.1	Picornaviridae	IV	Salivirus NG-J1	-	EIF4G2
NC_012957.1	NC_012957.1	5352	encode_EIF4G2_2	5	5357	GCF_000886535.1	Picornaviridae	IV	Salivirus NG-J1	-	EIF4G2
NC_012957.1	NC_012957.1	5588	encode_EIF4G2_2	5	5593	GCF_000886535.1	Picornaviridae	IV	Salivirus NG-J1	-	EIF4G2
NC_012957.1	NC_012957.1	6141	encode_EIF4G2_2	5	6146	GCF_000886535.1	Picornaviridae	IV	Salivirus NG-J1	-	EIF4G2
NC_012957.1	NC_012957.1	7147	encode_EIF4G2_2	5	7152	GCF_000886535.1	Picornaviridae	IV	Salivirus NG-J1	-	EIF4G2
NC_012957.1	NC_012957.1	7790	encode_EIF4G2_2	5	7795	GCF_000886535.1	Picornaviridae	IV	Salivirus NG-J1	-	EIF4G2
NC_012957.1	NC_012957.1	7870	encode_EIF4G2_2	5	7875	GCF_000886535.1	Picornaviridae	IV	Salivirus NG-J1	-	EIF4G2
NC_015843.2	NC_015843.2	1399	encode_EIF4G2_2	5	1404	GCF_000894755.1	Flaviviridae	IV	Tembusu virus flavivirus polyprotein (flavivirus polyprotein gene) gene	+	EIF4G2
NC_015843.2	NC_015843.2	3110	encode_EIF4G2_2	5	3115	GCF_000894755.1	Flaviviridae	IV	Tembusu virus flavivirus polyprotein (flavivirus polyprotein gene) gene	+	EIF4G2
NC_015843.2	NC_015843.2	3364	encode_EIF4G2_2	5	3369	GCF_000894755.1	Flaviviridae	IV	Tembusu virus flavivirus polyprotein (flavivirus polyprotein gene) gene	+	EIF4G2
NC_015843.2	NC_015843.2	4363	encode_EIF4G2_2	5	4368	GCF_000894755.1	Flaviviridae	IV	Tembusu virus flavivirus polyprotein (flavivirus polyprotein gene) gene	+	EIF4G2
NC_015843.2	NC_015843.2	4390	encode_EIF4G2_2	5	4395	GCF_000894755.1	Flaviviridae	IV	Tembusu virus flavivirus polyprotein (flavivirus polyprotein gene) gene	+	EIF4G2
NC_015843.2	NC_015843.2	4795	encode_EIF4G2_2	5	4800	GCF_000894755.1	Flaviviridae	IV	Tembusu virus flavivirus polyprotein (flavivirus polyprotein gene) gene	+	EIF4G2
NC_015843.2	NC_015843.2	5409	encode_EIF4G2_2	5	5414	GCF_000894755.1	Flaviviridae	IV	Tembusu virus flavivirus polyprotein (flavivirus polyprotein gene) gene	+	EIF4G2
NC_015843.2	NC_015843.2	6026	encode_EIF4G2_2	5	6031	GCF_000894755.1	Flaviviridae	IV	Tembusu virus flavivirus polyprotein (flavivirus polyprotein gene) gene	+	EIF4G2
NC_015843.2	NC_015843.2	6430	encode_EIF4G2_2	5	6435	GCF_000894755.1	Flaviviridae	IV	Tembusu virus flavivirus polyprotein (flavivirus polyprotein gene) gene	+	EIF4G2
NC_015843.2	NC_015843.2	9030	encode_EIF4G2_2	5	9035	GCF_000894755.1	Flaviviridae	IV	Tembusu virus flavivirus polyprotein (flavivirus polyprotein gene) gene	+	EIF4G2
NC_015843.2	NC_015843.2	10861	encode_EIF4G2_2	5	10866	GCF_000894755.1	Flaviviridae	IV	Tembusu virus flavivirus polyprotein (flavivirus polyprotein gene) gene	+	EIF4G2
NC_015843.2	NC_015843.2	1544	encode_EIF4G2_2	5	1549	GCF_000894755.1	Flaviviridae	IV	Tembusu virus flavivirus polyprotein (flavivirus polyprotein gene) gene	-	EIF4G2
NC_015843.2	NC_015843.2	2699	encode_EIF4G2_2	5	2704	GCF_000894755.1	Flaviviridae	IV	Tembusu virus flavivirus polyprotein (flavivirus polyprotein gene) gene	-	EIF4G2
NC_015843.2	NC_015843.2	5408	encode_EIF4G2_2	5	5413	GCF_000894755.1	Flaviviridae	IV	Tembusu virus flavivirus polyprotein (flavivirus polyprotein gene) gene	-	EIF4G2
NC_016155.1	NC_016155.1	2165	encode_EIF4G2_2	5	2170	GCF_000895575.1	Astroviridae	IV	Astrovirus MLB2	+	EIF4G2
NC_016155.1	NC_016155.1	2940	encode_EIF4G2_2	5	2945	GCF_000895575.1	Astroviridae	IV	Astrovirus MLB2	-	EIF4G2
NC_016155.1	NC_016155.1	3765	encode_EIF4G2_2	5	3770	GCF_000895575.1	Astroviridae	IV	Astrovirus MLB2	-	EIF4G2
NC_019027.1	NC_019027.1	209	encode_EIF4G2_2	5	214	GCF_000897955.1	Astroviridae	IV	Astrovirus VA4 isolate VA4/human/Nepal/s5363	+	EIF4G2
NC_019027.1	NC_019027.1	1232	encode_EIF4G2_2	5	1237	GCF_000897955.1	Astroviridae	IV	Astrovirus VA4 isolate VA4/human/Nepal/s5363	+	EIF4G2
NC_019027.1	NC_019027.1	4850	encode_EIF4G2_2	5	4855	GCF_000897955.1	Astroviridae	IV	Astrovirus VA4 isolate VA4/human/Nepal/s5363	-	EIF4G2
NC_019028.1	NC_019028.1	3916	encode_EIF4G2_2	5	3921	GCF_000899535.1	Astroviridae	IV	Astrovirus MLB3 isolate MLB3/human/Vellore/26564/2004	+	EIF4G2
NC_019028.1	NC_019028.1	1485	encode_EIF4G2_2	5	1490	GCF_000899535.1	Astroviridae	IV	Astrovirus MLB3 isolate MLB3/human/Vellore/26564/2004	-	EIF4G2
NC_019026.1	NC_019026.1	1514	encode_EIF4G2_2	5	1519	GCF_000901475.1	Astroviridae	IV	Astrovirus VA3 isolate VA3/human/Vellore/28054/2005	-	EIF4G2
NC_023812.1	NC_023812.1	880	encode_EIF4G2_2	5	885	GCF_000917835.1	Togaviridae	IV	Madariaga virus strain MADV/Cebus apella/BRA/BEAN5122/1956	+	EIF4G2
NC_023812.1	NC_023812.1	961	encode_EIF4G2_2	5	966	GCF_000917835.1	Togaviridae	IV	Madariaga virus strain MADV/Cebus apella/BRA/BEAN5122/1956	+	EIF4G2
NC_023812.1	NC_023812.1	998	encode_EIF4G2_2	5	1003	GCF_000917835.1	Togaviridae	IV	Madariaga virus strain MADV/Cebus apella/BRA/BEAN5122/1956	+	EIF4G2
NC_023812.1	NC_023812.1	1744	encode_EIF4G2_2	5	1749	GCF_000917835.1	Togaviridae	IV	Madariaga virus strain MADV/Cebus apella/BRA/BEAN5122/1956	+	EIF4G2
NC_023812.1	NC_023812.1	1897	encode_EIF4G2_2	5	1902	GCF_000917835.1	Togaviridae	IV	Madariaga virus strain MADV/Cebus apella/BRA/BEAN5122/1956	+	EIF4G2
NC_023812.1	NC_023812.1	2017	encode_EIF4G2_2	5	2022	GCF_000917835.1	Togaviridae	IV	Madariaga virus strain MADV/Cebus apella/BRA/BEAN5122/1956	+	EIF4G2
NC_023812.1	NC_023812.1	2312	encode_EIF4G2_2	5	2317	GCF_000917835.1	Togaviridae	IV	Madariaga virus strain MADV/Cebus apella/BRA/BEAN5122/1956	+	EIF4G2
NC_023812.1	NC_023812.1	5232	encode_EIF4G2_2	5	5237	GCF_000917835.1	Togaviridae	IV	Madariaga virus strain MADV/Cebus apella/BRA/BEAN5122/1956	+	EIF4G2
NC_023812.1	NC_023812.1	6048	encode_EIF4G2_2	5	6053	GCF_000917835.1	Togaviridae	IV	Madariaga virus strain MADV/Cebus apella/BRA/BEAN5122/1956	+	EIF4G2
NC_023812.1	NC_023812.1	6277	encode_EIF4G2_2	5	6282	GCF_000917835.1	Togaviridae	IV	Madariaga virus strain MADV/Cebus apella/BRA/BEAN5122/1956	+	EIF4G2
NC_023812.1	NC_023812.1	9412	encode_EIF4G2_2	5	9417	GCF_000917835.1	Togaviridae	IV	Madariaga virus strain MADV/Cebus apella/BRA/BEAN5122/1956	+	EIF4G2
NC_023812.1	NC_023812.1	10743	encode_EIF4G2_2	5	10748	GCF_000917835.1	Togaviridae	IV	Madariaga virus strain MADV/Cebus apella/BRA/BEAN5122/1956	+	EIF4G2
NC_023812.1	NC_023812.1	1942	encode_EIF4G2_2	5	1947	GCF_000917835.1	Togaviridae	IV	Madariaga virus strain MADV/Cebus apella/BRA/BEAN5122/1956	-	EIF4G2
NC_023812.1	NC_023812.1	2583	encode_EIF4G2_2	5	2588	GCF_000917835.1	Togaviridae	IV	Madariaga virus strain MADV/Cebus apella/BRA/BEAN5122/1956	-	EIF4G2
NC_023812.1	NC_023812.1	3073	encode_EIF4G2_2	5	3078	GCF_000917835.1	Togaviridae	IV	Madariaga virus strain MADV/Cebus apella/BRA/BEAN5122/1956	-	EIF4G2
NC_023812.1	NC_023812.1	3376	encode_EIF4G2_2	5	3381	GCF_000917835.1	Togaviridae	IV	Madariaga virus strain MADV/Cebus apella/BRA/BEAN5122/1956	-	EIF4G2
NC_023812.1	NC_023812.1	9898	encode_EIF4G2_2	5	9903	GCF_000917835.1	Togaviridae	IV	Madariaga virus strain MADV/Cebus apella/BRA/BEAN5122/1956	-	EIF4G2
NC_024070.1	NC_024070.1	6071	encode_EIF4G2_2	5	6076	GCF_000918175.1	Picornaviridae	IV	Rosavirus 2 strain GA7403	+	EIF4G2
NC_024070.1	NC_024070.1	6077	encode_EIF4G2_2	5	6082	GCF_000918175.1	Picornaviridae	IV	Rosavirus 2 strain GA7403	+	EIF4G2
NC_024070.1	NC_024070.1	7186	encode_EIF4G2_2	5	7191	GCF_000918175.1	Picornaviridae	IV	Rosavirus 2 strain GA7403	+	EIF4G2
NC_024070.1	NC_024070.1	7197	encode_EIF4G2_2	5	7202	GCF_000918175.1	Picornaviridae	IV	Rosavirus 2 strain GA7403	+	EIF4G2
NC_024070.1	NC_024070.1	190	encode_EIF4G2_2	5	195	GCF_000918175.1	Picornaviridae	IV	Rosavirus 2 strain GA7403	-	EIF4G2
NC_024070.1	NC_024070.1	821	encode_EIF4G2_2	5	826	GCF_000918175.1	Picornaviridae	IV	Rosavirus 2 strain GA7403	-	EIF4G2
NC_024070.1	NC_024070.1	1626	encode_EIF4G2_2	5	1631	GCF_000918175.1	Picornaviridae	IV	Rosavirus 2 strain GA7403	-	EIF4G2
NC_024070.1	NC_024070.1	1743	encode_EIF4G2_2	5	1748	GCF_000918175.1	Picornaviridae	IV	Rosavirus 2 strain GA7403	-	EIF4G2
NC_024070.1	NC_024070.1	2377	encode_EIF4G2_2	5	2382	GCF_000918175.1	Picornaviridae	IV	Rosavirus 2 strain GA7403	-	EIF4G2
NC_024070.1	NC_024070.1	2427	encode_EIF4G2_2	5	2432	GCF_000918175.1	Picornaviridae	IV	Rosavirus 2 strain GA7403	-	EIF4G2
NC_024070.1	NC_024070.1	2679	encode_EIF4G2_2	5	2684	GCF_000918175.1	Picornaviridae	IV	Rosavirus 2 strain GA7403	-	EIF4G2
NC_024070.1	NC_024070.1	4666	encode_EIF4G2_2	5	4671	GCF_000918175.1	Picornaviridae	IV	Rosavirus 2 strain GA7403	-	EIF4G2
NC_024070.1	NC_024070.1	7087	encode_EIF4G2_2	5	7092	GCF_000918175.1	Picornaviridae	IV	Rosavirus 2 strain GA7403	-	EIF4G2
NC_024070.1	NC_024070.1	7599	encode_EIF4G2_2	5	7604	GCF_000918175.1	Picornaviridae	IV	Rosavirus 2 strain GA7403	-	EIF4G2
NC_024070.1	NC_024070.1	8542	encode_EIF4G2_2	5	8547	GCF_000918175.1	Picornaviridae	IV	Rosavirus 2 strain GA7403	-	EIF4G2
NC_024070.1	NC_024070.1	8788	encode_EIF4G2_2	5	8793	GCF_000918175.1	Picornaviridae	IV	Rosavirus 2 strain GA7403	-	EIF4G2
NC_024113.1	NC_024113.1	1727	encode_EIF4G2_2	5	1732	GCF_000919875.1	Flaviviridae	IV	Jingmen Tick Virus isolate SY84 segment 1	-	EIF4G2
NC_024113.1	NC_024113.1	1764	encode_EIF4G2_2	5	1769	GCF_000919875.1	Flaviviridae	IV	Jingmen Tick Virus isolate SY84 segment 1	-	EIF4G2
NC_024112.1	NC_024112.1	503	encode_EIF4G2_2	5	508	GCF_000919875.1	Flaviviridae	IV	Jingmen Tick Virus isolate SY84 segment 1	+	EIF4G2
NC_024112.1	NC_024112.1	507	encode_EIF4G2_2	5	512	GCF_000919875.1	Flaviviridae	IV	Jingmen Tick Virus isolate SY84 segment 1	+	EIF4G2
NC_024112.1	NC_024112.1	654	encode_EIF4G2_2	5	659	GCF_000919875.1	Flaviviridae	IV	Jingmen Tick Virus isolate SY84 segment 1	+	EIF4G2
NC_024112.1	NC_024112.1	1016	encode_EIF4G2_2	5	1021	GCF_000919875.1	Flaviviridae	IV	Jingmen Tick Virus isolate SY84 segment 1	-	EIF4G2
NC_024112.1	NC_024112.1	2403	encode_EIF4G2_2	5	2408	GCF_000919875.1	Flaviviridae	IV	Jingmen Tick Virus isolate SY84 segment 1	-	EIF4G2
NC_024112.1	NC_024112.1	2409	encode_EIF4G2_2	5	2414	GCF_000919875.1	Flaviviridae	IV	Jingmen Tick Virus isolate SY84 segment 1	-	EIF4G2
NC_024114.1	NC_024114.1	503	encode_EIF4G2_2	5	508	GCF_000919875.1	Flaviviridae	IV	Jingmen Tick Virus isolate SY84 segment 1	+	EIF4G2
NC_024114.1	NC_024114.1	1402	encode_EIF4G2_2	5	1407	GCF_000919875.1	Flaviviridae	IV	Jingmen Tick Virus isolate SY84 segment 1	+	EIF4G2
NC_024114.1	NC_024114.1	1462	encode_EIF4G2_2	5	1467	GCF_000919875.1	Flaviviridae	IV	Jingmen Tick Virus isolate SY84 segment 1	+	EIF4G2
NC_024114.1	NC_024114.1	1420	encode_EIF4G2_2	5	1425	GCF_000919875.1	Flaviviridae	IV	Jingmen Tick Virus isolate SY84 segment 1	-	EIF4G2
NC_024111.1	NC_024111.1	803	encode_EIF4G2_2	5	808	GCF_000919875.1	Flaviviridae	IV	Jingmen Tick Virus isolate SY84 segment 1	-	EIF4G2
NC_024111.1	NC_024111.1	1583	encode_EIF4G2_2	5	1588	GCF_000919875.1	Flaviviridae	IV	Jingmen Tick Virus isolate SY84 segment 1	-	EIF4G2
NC_024377.1	NC_024377.1	379	encode_EIF4G2_2	5	384	GCF_000921975.1	Flaviviridae	IV	Simian pegivirus isolate SPgVkrc_RC08 polyprotein precursor	+	EIF4G2
NC_024377.1	NC_024377.1	1302	encode_EIF4G2_2	5	1307	GCF_000921975.1	Flaviviridae	IV	Simian pegivirus isolate SPgVkrc_RC08 polyprotein precursor	+	EIF4G2
NC_024377.1	NC_024377.1	1349	encode_EIF4G2_2	5	1354	GCF_000921975.1	Flaviviridae	IV	Simian pegivirus isolate SPgVkrc_RC08 polyprotein precursor	+	EIF4G2
NC_024377.1	NC_024377.1	2848	encode_EIF4G2_2	5	2853	GCF_000921975.1	Flaviviridae	IV	Simian pegivirus isolate SPgVkrc_RC08 polyprotein precursor	+	EIF4G2
NC_024377.1	NC_024377.1	3054	encode_EIF4G2_2	5	3059	GCF_000921975.1	Flaviviridae	IV	Simian pegivirus isolate SPgVkrc_RC08 polyprotein precursor	+	EIF4G2
NC_024377.1	NC_024377.1	4208	encode_EIF4G2_2	5	4213	GCF_000921975.1	Flaviviridae	IV	Simian pegivirus isolate SPgVkrc_RC08 polyprotein precursor	+	EIF4G2
NC_024377.1	NC_024377.1	7023	encode_EIF4G2_2	5	7028	GCF_000921975.1	Flaviviridae	IV	Simian pegivirus isolate SPgVkrc_RC08 polyprotein precursor	+	EIF4G2
NC_024377.1	NC_024377.1	7049	encode_EIF4G2_2	5	7054	GCF_000921975.1	Flaviviridae	IV	Simian pegivirus isolate SPgVkrc_RC08 polyprotein precursor	+	EIF4G2
NC_024377.1	NC_024377.1	7322	encode_EIF4G2_2	5	7327	GCF_000921975.1	Flaviviridae	IV	Simian pegivirus isolate SPgVkrc_RC08 polyprotein precursor	+	EIF4G2
NC_024377.1	NC_024377.1	8459	encode_EIF4G2_2	5	8464	GCF_000921975.1	Flaviviridae	IV	Simian pegivirus isolate SPgVkrc_RC08 polyprotein precursor	+	EIF4G2
NC_024377.1	NC_024377.1	9107	encode_EIF4G2_2	5	9112	GCF_000921975.1	Flaviviridae	IV	Simian pegivirus isolate SPgVkrc_RC08 polyprotein precursor	+	EIF4G2
NC_024377.1	NC_024377.1	87	encode_EIF4G2_2	5	92	GCF_000921975.1	Flaviviridae	IV	Simian pegivirus isolate SPgVkrc_RC08 polyprotein precursor	-	EIF4G2
NC_024377.1	NC_024377.1	161	encode_EIF4G2_2	5	166	GCF_000921975.1	Flaviviridae	IV	Simian pegivirus isolate SPgVkrc_RC08 polyprotein precursor	-	EIF4G2
NC_024377.1	NC_024377.1	1121	encode_EIF4G2_2	5	1126	GCF_000921975.1	Flaviviridae	IV	Simian pegivirus isolate SPgVkrc_RC08 polyprotein precursor	-	EIF4G2
NC_024377.1	NC_024377.1	1924	encode_EIF4G2_2	5	1929	GCF_000921975.1	Flaviviridae	IV	Simian pegivirus isolate SPgVkrc_RC08 polyprotein precursor	-	EIF4G2
NC_024377.1	NC_024377.1	5198	encode_EIF4G2_2	5	5203	GCF_000921975.1	Flaviviridae	IV	Simian pegivirus isolate SPgVkrc_RC08 polyprotein precursor	-	EIF4G2
NC_024377.1	NC_024377.1	5997	encode_EIF4G2_2	5	6002	GCF_000921975.1	Flaviviridae	IV	Simian pegivirus isolate SPgVkrc_RC08 polyprotein precursor	-	EIF4G2
NC_024377.1	NC_024377.1	6914	encode_EIF4G2_2	5	6919	GCF_000921975.1	Flaviviridae	IV	Simian pegivirus isolate SPgVkrc_RC08 polyprotein precursor	-	EIF4G2
NC_024377.1	NC_024377.1	7338	encode_EIF4G2_2	5	7343	GCF_000921975.1	Flaviviridae	IV	Simian pegivirus isolate SPgVkrc_RC08 polyprotein precursor	-	EIF4G2
NC_024377.1	NC_024377.1	7841	encode_EIF4G2_2	5	7846	GCF_000921975.1	Flaviviridae	IV	Simian pegivirus isolate SPgVkrc_RC08 polyprotein precursor	-	EIF4G2
NC_024377.1	NC_024377.1	8084	encode_EIF4G2_2	5	8089	GCF_000921975.1	Flaviviridae	IV	Simian pegivirus isolate SPgVkrc_RC08 polyprotein precursor	-	EIF4G2
NC_024472.1	NC_024472.1	1238	encode_EIF4G2_2	5	1243	GCF_000923215.1	Astroviridae	IV	Human astrovirus BF34	+	EIF4G2
NC_024472.1	NC_024472.1	2588	encode_EIF4G2_2	5	2593	GCF_000923215.1	Astroviridae	IV	Human astrovirus BF34	+	EIF4G2
NC_024472.1	NC_024472.1	4382	encode_EIF4G2_2	5	4387	GCF_000923215.1	Astroviridae	IV	Human astrovirus BF34	+	EIF4G2
NC_024472.1	NC_024472.1	5083	encode_EIF4G2_2	5	5088	GCF_000923215.1	Astroviridae	IV	Human astrovirus BF34	+	EIF4G2
NC_024472.1	NC_024472.1	2202	encode_EIF4G2_2	5	2207	GCF_000923215.1	Astroviridae	IV	Human astrovirus BF34	-	EIF4G2
NC_027998.2	NC_027998.2	465	encode_EIF4G2_2	5	470	GCF_001310135.2	Flaviviridae	IV	Human pegivirus 2 isolate UC0125.US polyprotein gene	+	EIF4G2
NC_027998.2	NC_027998.2	1849	encode_EIF4G2_2	5	1854	GCF_001310135.2	Flaviviridae	IV	Human pegivirus 2 isolate UC0125.US polyprotein gene	+	EIF4G2
NC_027998.2	NC_027998.2	1887	encode_EIF4G2_2	5	1892	GCF_001310135.2	Flaviviridae	IV	Human pegivirus 2 isolate UC0125.US polyprotein gene	+	EIF4G2
NC_027998.2	NC_027998.2	5730	encode_EIF4G2_2	5	5735	GCF_001310135.2	Flaviviridae	IV	Human pegivirus 2 isolate UC0125.US polyprotein gene	+	EIF4G2
NC_027998.2	NC_027998.2	5896	encode_EIF4G2_2	5	5901	GCF_001310135.2	Flaviviridae	IV	Human pegivirus 2 isolate UC0125.US polyprotein gene	+	EIF4G2
NC_027998.2	NC_027998.2	9731	encode_EIF4G2_2	5	9736	GCF_001310135.2	Flaviviridae	IV	Human pegivirus 2 isolate UC0125.US polyprotein gene	+	EIF4G2
NC_027998.2	NC_027998.2	382	encode_EIF4G2_2	5	387	GCF_001310135.2	Flaviviridae	IV	Human pegivirus 2 isolate UC0125.US polyprotein gene	-	EIF4G2
NC_027998.2	NC_027998.2	4395	encode_EIF4G2_2	5	4400	GCF_001310135.2	Flaviviridae	IV	Human pegivirus 2 isolate UC0125.US polyprotein gene	-	EIF4G2
NC_027998.2	NC_027998.2	4576	encode_EIF4G2_2	5	4581	GCF_001310135.2	Flaviviridae	IV	Human pegivirus 2 isolate UC0125.US polyprotein gene	-	EIF4G2
NC_027998.2	NC_027998.2	6757	encode_EIF4G2_2	5	6762	GCF_001310135.2	Flaviviridae	IV	Human pegivirus 2 isolate UC0125.US polyprotein gene	-	EIF4G2
NC_027998.2	NC_027998.2	8153	encode_EIF4G2_2	5	8158	GCF_001310135.2	Flaviviridae	IV	Human pegivirus 2 isolate UC0125.US polyprotein gene	-	EIF4G2
NC_027998.2	NC_027998.2	8164	encode_EIF4G2_2	5	8169	GCF_001310135.2	Flaviviridae	IV	Human pegivirus 2 isolate UC0125.US polyprotein gene	-	EIF4G2
NC_027998.2	NC_027998.2	8634	encode_EIF4G2_2	5	8639	GCF_001310135.2	Flaviviridae	IV	Human pegivirus 2 isolate UC0125.US polyprotein gene	-	EIF4G2
NC_029055.1	NC_029055.1	2653	encode_EIF4G2_2	5	2658	GCF_001610725.1	Flaviviridae	IV	Spondweni virus	+	EIF4G2
NC_029055.1	NC_029055.1	2822	encode_EIF4G2_2	5	2827	GCF_001610725.1	Flaviviridae	IV	Spondweni virus	+	EIF4G2
NC_029055.1	NC_029055.1	3097	encode_EIF4G2_2	5	3102	GCF_001610725.1	Flaviviridae	IV	Spondweni virus	+	EIF4G2
NC_029055.1	NC_029055.1	3947	encode_EIF4G2_2	5	3952	GCF_001610725.1	Flaviviridae	IV	Spondweni virus	+	EIF4G2
NC_029055.1	NC_029055.1	7365	encode_EIF4G2_2	5	7370	GCF_001610725.1	Flaviviridae	IV	Spondweni virus	+	EIF4G2
NC_029055.1	NC_029055.1	7603	encode_EIF4G2_2	5	7608	GCF_001610725.1	Flaviviridae	IV	Spondweni virus	+	EIF4G2
NC_029055.1	NC_029055.1	614	encode_EIF4G2_2	5	619	GCF_001610725.1	Flaviviridae	IV	Spondweni virus	-	EIF4G2
NC_029055.1	NC_029055.1	1015	encode_EIF4G2_2	5	1020	GCF_001610725.1	Flaviviridae	IV	Spondweni virus	-	EIF4G2
NC_029055.1	NC_029055.1	3377	encode_EIF4G2_2	5	3382	GCF_001610725.1	Flaviviridae	IV	Spondweni virus	-	EIF4G2
NC_029055.1	NC_029055.1	6385	encode_EIF4G2_2	5	6390	GCF_001610725.1	Flaviviridae	IV	Spondweni virus	-	EIF4G2
NC_029055.1	NC_029055.1	8472	encode_EIF4G2_2	5	8477	GCF_001610725.1	Flaviviridae	IV	Spondweni virus	-	EIF4G2
NC_030791.1	NC_030791.1	44	encode_EIF4G2_2	5	49	GCF_001712785.1	Flaviviridae	IV	Hepatitis C virus genotype 7	+	EIF4G2
NC_030791.1	NC_030791.1	238	encode_EIF4G2_2	5	243	GCF_001712785.1	Flaviviridae	IV	Hepatitis C virus genotype 7	+	EIF4G2
NC_030791.1	NC_030791.1	304	encode_EIF4G2_2	5	309	GCF_001712785.1	Flaviviridae	IV	Hepatitis C virus genotype 7	+	EIF4G2
NC_030791.1	NC_030791.1	1030	encode_EIF4G2_2	5	1035	GCF_001712785.1	Flaviviridae	IV	Hepatitis C virus genotype 7	+	EIF4G2
NC_030791.1	NC_030791.1	3520	encode_EIF4G2_2	5	3525	GCF_001712785.1	Flaviviridae	IV	Hepatitis C virus genotype 7	+	EIF4G2
NC_030791.1	NC_030791.1	4864	encode_EIF4G2_2	5	4869	GCF_001712785.1	Flaviviridae	IV	Hepatitis C virus genotype 7	+	EIF4G2
NC_030791.1	NC_030791.1	7212	encode_EIF4G2_2	5	7217	GCF_001712785.1	Flaviviridae	IV	Hepatitis C virus genotype 7	+	EIF4G2
NC_030791.1	NC_030791.1	8113	encode_EIF4G2_2	5	8118	GCF_001712785.1	Flaviviridae	IV	Hepatitis C virus genotype 7	+	EIF4G2
NC_030791.1	NC_030791.1	8314	encode_EIF4G2_2	5	8319	GCF_001712785.1	Flaviviridae	IV	Hepatitis C virus genotype 7	+	EIF4G2
NC_030791.1	NC_030791.1	8575	encode_EIF4G2_2	5	8580	GCF_001712785.1	Flaviviridae	IV	Hepatitis C virus genotype 7	+	EIF4G2
NC_030791.1	NC_030791.1	9271	encode_EIF4G2_2	5	9276	GCF_001712785.1	Flaviviridae	IV	Hepatitis C virus genotype 7	+	EIF4G2
NC_030791.1	NC_030791.1	128	encode_EIF4G2_2	5	133	GCF_001712785.1	Flaviviridae	IV	Hepatitis C virus genotype 7	-	EIF4G2
NC_030791.1	NC_030791.1	281	encode_EIF4G2_2	5	286	GCF_001712785.1	Flaviviridae	IV	Hepatitis C virus genotype 7	-	EIF4G2
NC_030791.1	NC_030791.1	323	encode_EIF4G2_2	5	328	GCF_001712785.1	Flaviviridae	IV	Hepatitis C virus genotype 7	-	EIF4G2
NC_030791.1	NC_030791.1	1088	encode_EIF4G2_2	5	1093	GCF_001712785.1	Flaviviridae	IV	Hepatitis C virus genotype 7	-	EIF4G2
NC_030791.1	NC_030791.1	1632	encode_EIF4G2_2	5	1637	GCF_001712785.1	Flaviviridae	IV	Hepatitis C virus genotype 7	-	EIF4G2
NC_030791.1	NC_030791.1	2049	encode_EIF4G2_2	5	2054	GCF_001712785.1	Flaviviridae	IV	Hepatitis C virus genotype 7	-	EIF4G2
NC_030791.1	NC_030791.1	2575	encode_EIF4G2_2	5	2580	GCF_001712785.1	Flaviviridae	IV	Hepatitis C virus genotype 7	-	EIF4G2
NC_030791.1	NC_030791.1	3588	encode_EIF4G2_2	5	3593	GCF_001712785.1	Flaviviridae	IV	Hepatitis C virus genotype 7	-	EIF4G2
NC_030791.1	NC_030791.1	3891	encode_EIF4G2_2	5	3896	GCF_001712785.1	Flaviviridae	IV	Hepatitis C virus genotype 7	-	EIF4G2
NC_030791.1	NC_030791.1	4089	encode_EIF4G2_2	5	4094	GCF_001712785.1	Flaviviridae	IV	Hepatitis C virus genotype 7	-	EIF4G2
NC_030791.1	NC_030791.1	4642	encode_EIF4G2_2	5	4647	GCF_001712785.1	Flaviviridae	IV	Hepatitis C virus genotype 7	-	EIF4G2
NC_030791.1	NC_030791.1	6231	encode_EIF4G2_2	5	6236	GCF_001712785.1	Flaviviridae	IV	Hepatitis C virus genotype 7	-	EIF4G2
NC_030791.1	NC_030791.1	6621	encode_EIF4G2_2	5	6626	GCF_001712785.1	Flaviviridae	IV	Hepatitis C virus genotype 7	-	EIF4G2
NC_030791.1	NC_030791.1	7074	encode_EIF4G2_2	5	7079	GCF_001712785.1	Flaviviridae	IV	Hepatitis C virus genotype 7	-	EIF4G2
NC_030791.1	NC_030791.1	8025	encode_EIF4G2_2	5	8030	GCF_001712785.1	Flaviviridae	IV	Hepatitis C virus genotype 7	-	EIF4G2
NC_030791.1	NC_030791.1	8755	encode_EIF4G2_2	5	8760	GCF_001712785.1	Flaviviridae	IV	Hepatitis C virus genotype 7	-	EIF4G2
NC_030922.1	NC_030922.1	3103	encode_EIF4G2_2	5	3108	GCF_001736695.1	Astroviridae	IV	Mamastrovirus 1 genomic RNA	+	EIF4G2
NC_030922.1	NC_030922.1	6050	encode_EIF4G2_2	5	6055	GCF_001736695.1	Astroviridae	IV	Mamastrovirus 1 genomic RNA	-	EIF4G2
NC_034222.1	NC_034222.1	1976	encode_EIF4G2_2	5	1981	GCF_002037735.1	Flaviviridae	IV	Mogiana tick virus isolate MGTV/V4/11 segment 1	+	EIF4G2
NC_034222.1	NC_034222.1	1626	encode_EIF4G2_2	5	1631	GCF_002037735.1	Flaviviridae	IV	Mogiana tick virus isolate MGTV/V4/11 segment 1	-	EIF4G2
NC_034225.1	NC_034225.1	300	encode_EIF4G2_2	5	305	GCF_002037735.1	Flaviviridae	IV	Mogiana tick virus isolate MGTV/V4/11 segment 1	+	EIF4G2
NC_034225.1	NC_034225.1	380	encode_EIF4G2_2	5	385	GCF_002037735.1	Flaviviridae	IV	Mogiana tick virus isolate MGTV/V4/11 segment 1	+	EIF4G2
NC_034225.1	NC_034225.1	531	encode_EIF4G2_2	5	536	GCF_002037735.1	Flaviviridae	IV	Mogiana tick virus isolate MGTV/V4/11 segment 1	+	EIF4G2
NC_034225.1	NC_034225.1	1611	encode_EIF4G2_2	5	1616	GCF_002037735.1	Flaviviridae	IV	Mogiana tick virus isolate MGTV/V4/11 segment 1	+	EIF4G2
NC_034225.1	NC_034225.1	395	encode_EIF4G2_2	5	400	GCF_002037735.1	Flaviviridae	IV	Mogiana tick virus isolate MGTV/V4/11 segment 1	-	EIF4G2
NC_034225.1	NC_034225.1	900	encode_EIF4G2_2	5	905	GCF_002037735.1	Flaviviridae	IV	Mogiana tick virus isolate MGTV/V4/11 segment 1	-	EIF4G2
NC_034225.1	NC_034225.1	924	encode_EIF4G2_2	5	929	GCF_002037735.1	Flaviviridae	IV	Mogiana tick virus isolate MGTV/V4/11 segment 1	-	EIF4G2
NC_034225.1	NC_034225.1	928	encode_EIF4G2_2	5	933	GCF_002037735.1	Flaviviridae	IV	Mogiana tick virus isolate MGTV/V4/11 segment 1	-	EIF4G2
NC_034225.1	NC_034225.1	2308	encode_EIF4G2_2	5	2313	GCF_002037735.1	Flaviviridae	IV	Mogiana tick virus isolate MGTV/V4/11 segment 1	-	EIF4G2
NC_034225.1	NC_034225.1	2314	encode_EIF4G2_2	5	2319	GCF_002037735.1	Flaviviridae	IV	Mogiana tick virus isolate MGTV/V4/11 segment 1	-	EIF4G2
NC_034223.1	NC_034223.1	1643	encode_EIF4G2_2	5	1648	GCF_002037735.1	Flaviviridae	IV	Mogiana tick virus isolate MGTV/V4/11 segment 1	+	EIF4G2
NC_034223.1	NC_034223.1	2670	encode_EIF4G2_2	5	2675	GCF_002037735.1	Flaviviridae	IV	Mogiana tick virus isolate MGTV/V4/11 segment 1	-	EIF4G2
NC_034224.1	NC_034224.1	752	encode_EIF4G2_2	5	757	GCF_002037735.1	Flaviviridae	IV	Mogiana tick virus isolate MGTV/V4/11 segment 1	-	EIF4G2
NC_034224.1	NC_034224.1	1075	encode_EIF4G2_2	5	1080	GCF_002037735.1	Flaviviridae	IV	Mogiana tick virus isolate MGTV/V4/11 segment 1	-	EIF4G2
NC_034224.1	NC_034224.1	1532	encode_EIF4G2_2	5	1537	GCF_002037735.1	Flaviviridae	IV	Mogiana tick virus isolate MGTV/V4/11 segment 1	-	EIF4G2
NC_034385.1	NC_034385.1	543	encode_EIF4G2_2	5	548	GCF_002117635.1	Picornaviridae	IV	Human cosavirus F strain PK5006 polyprotein gene	+	EIF4G2
NC_034385.1	NC_034385.1	1703	encode_EIF4G2_2	5	1708	GCF_002117635.1	Picornaviridae	IV	Human cosavirus F strain PK5006 polyprotein gene	+	EIF4G2
NC_034385.1	NC_034385.1	4927	encode_EIF4G2_2	5	4932	GCF_002117635.1	Picornaviridae	IV	Human cosavirus F strain PK5006 polyprotein gene	+	EIF4G2
NC_034385.1	NC_034385.1	4052	encode_EIF4G2_2	5	4057	GCF_002117635.1	Picornaviridae	IV	Human cosavirus F strain PK5006 polyprotein gene	-	EIF4G2
NC_034385.1	NC_034385.1	5725	encode_EIF4G2_2	5	5730	GCF_002117635.1	Picornaviridae	IV	Human cosavirus F strain PK5006 polyprotein gene	-	EIF4G2
NC_035758.1	NC_035758.1	331	encode_EIF4G2_2	5	336	GCF_002285025.1	Astroviridae	IV	Bastrovirus 7	+	EIF4G2
NC_035758.1	NC_035758.1	981	encode_EIF4G2_2	5	986	GCF_002285025.1	Astroviridae	IV	Bastrovirus 7	+	EIF4G2
NC_035758.1	NC_035758.1	1474	encode_EIF4G2_2	5	1479	GCF_002285025.1	Astroviridae	IV	Bastrovirus 7	+	EIF4G2
NC_035758.1	NC_035758.1	223	encode_EIF4G2_2	5	228	GCF_002285025.1	Astroviridae	IV	Bastrovirus 7	-	EIF4G2
NC_035758.1	NC_035758.1	906	encode_EIF4G2_2	5	911	GCF_002285025.1	Astroviridae	IV	Bastrovirus 7	-	EIF4G2
NC_035758.1	NC_035758.1	951	encode_EIF4G2_2	5	956	GCF_002285025.1	Astroviridae	IV	Bastrovirus 7	-	EIF4G2
NC_035758.1	NC_035758.1	1990	encode_EIF4G2_2	5	1995	GCF_002285025.1	Astroviridae	IV	Bastrovirus 7	-	EIF4G2
NC_035758.1	NC_035758.1	2739	encode_EIF4G2_2	5	2744	GCF_002285025.1	Astroviridae	IV	Bastrovirus 7	-	EIF4G2
NC_035758.1	NC_035758.1	5563	encode_EIF4G2_2	5	5568	GCF_002285025.1	Astroviridae	IV	Bastrovirus 7	-	EIF4G2
NC_035758.1	NC_035758.1	6015	encode_EIF4G2_2	5	6020	GCF_002285025.1	Astroviridae	IV	Bastrovirus 7	-	EIF4G2
NC_038307.1	NC_038307.1	5429	encode_EIF4G2_2	5	5434	GCF_002816685.1	Picornaviridae	IV	Coxsackievirus B3 mRNA	+	EIF4G2
NC_038307.1	NC_038307.1	454	encode_EIF4G2_2	5	459	GCF_002816685.1	Picornaviridae	IV	Coxsackievirus B3 mRNA	-	EIF4G2
NC_038308.1	NC_038308.1	3276	encode_EIF4G2_2	5	3281	GCF_002816725.1	Picornaviridae	IV	Human enterovirus 68 strain Fermon	+	EIF4G2
NC_038308.1	NC_038308.1	5443	encode_EIF4G2_2	5	5448	GCF_002816725.1	Picornaviridae	IV	Human enterovirus 68 strain Fermon	+	EIF4G2
NC_038308.1	NC_038308.1	2957	encode_EIF4G2_2	5	2962	GCF_002816725.1	Picornaviridae	IV	Human enterovirus 68 strain Fermon	-	EIF4G2
NC_038308.1	NC_038308.1	4805	encode_EIF4G2_2	5	4810	GCF_002816725.1	Picornaviridae	IV	Human enterovirus 68 strain Fermon	-	EIF4G2
NC_039218.1	NC_039218.1	47	encode_EIF4G2_2	5	52	GCF_002820625.1	Flaviviridae	IV	Kyasanur forest disease virus polyprotein gene	+	EIF4G2
NC_039218.1	NC_039218.1	560	encode_EIF4G2_2	5	565	GCF_002820625.1	Flaviviridae	IV	Kyasanur forest disease virus polyprotein gene	+	EIF4G2
NC_039218.1	NC_039218.1	1104	encode_EIF4G2_2	5	1109	GCF_002820625.1	Flaviviridae	IV	Kyasanur forest disease virus polyprotein gene	+	EIF4G2
NC_039218.1	NC_039218.1	4018	encode_EIF4G2_2	5	4023	GCF_002820625.1	Flaviviridae	IV	Kyasanur forest disease virus polyprotein gene	+	EIF4G2
NC_039218.1	NC_039218.1	8726	encode_EIF4G2_2	5	8731	GCF_002820625.1	Flaviviridae	IV	Kyasanur forest disease virus polyprotein gene	+	EIF4G2
NC_039218.1	NC_039218.1	9936	encode_EIF4G2_2	5	9941	GCF_002820625.1	Flaviviridae	IV	Kyasanur forest disease virus polyprotein gene	+	EIF4G2
NC_039218.1	NC_039218.1	1140	encode_EIF4G2_2	5	1145	GCF_002820625.1	Flaviviridae	IV	Kyasanur forest disease virus polyprotein gene	-	EIF4G2
NC_039218.1	NC_039218.1	4974	encode_EIF4G2_2	5	4979	GCF_002820625.1	Flaviviridae	IV	Kyasanur forest disease virus polyprotein gene	-	EIF4G2
NC_039218.1	NC_039218.1	7806	encode_EIF4G2_2	5	7811	GCF_002820625.1	Flaviviridae	IV	Kyasanur forest disease virus polyprotein gene	-	EIF4G2
NC_038426.1	NC_038426.1	410	encode_EIF4G2_2	5	415	GCF_002820785.1	Flaviviridae	IV	Hepacivirus B polypeptide gene	+	EIF4G2
NC_038426.1	NC_038426.1	1681	encode_EIF4G2_2	5	1686	GCF_002820785.1	Flaviviridae	IV	Hepacivirus B polypeptide gene	+	EIF4G2
NC_038426.1	NC_038426.1	5081	encode_EIF4G2_2	5	5086	GCF_002820785.1	Flaviviridae	IV	Hepacivirus B polypeptide gene	+	EIF4G2
NC_038426.1	NC_038426.1	8026	encode_EIF4G2_2	5	8031	GCF_002820785.1	Flaviviridae	IV	Hepacivirus B polypeptide gene	+	EIF4G2
NC_038426.1	NC_038426.1	8748	encode_EIF4G2_2	5	8753	GCF_002820785.1	Flaviviridae	IV	Hepacivirus B polypeptide gene	+	EIF4G2
NC_038426.1	NC_038426.1	316	encode_EIF4G2_2	5	321	GCF_002820785.1	Flaviviridae	IV	Hepacivirus B polypeptide gene	-	EIF4G2
NC_038426.1	NC_038426.1	359	encode_EIF4G2_2	5	364	GCF_002820785.1	Flaviviridae	IV	Hepacivirus B polypeptide gene	-	EIF4G2
NC_038426.1	NC_038426.1	949	encode_EIF4G2_2	5	954	GCF_002820785.1	Flaviviridae	IV	Hepacivirus B polypeptide gene	-	EIF4G2
NC_038426.1	NC_038426.1	3998	encode_EIF4G2_2	5	4003	GCF_002820785.1	Flaviviridae	IV	Hepacivirus B polypeptide gene	-	EIF4G2
NC_038426.1	NC_038426.1	6406	encode_EIF4G2_2	5	6411	GCF_002820785.1	Flaviviridae	IV	Hepacivirus B polypeptide gene	-	EIF4G2
NC_038426.1	NC_038426.1	7351	encode_EIF4G2_2	5	7356	GCF_002820785.1	Flaviviridae	IV	Hepacivirus B polypeptide gene	-	EIF4G2
NC_038426.1	NC_038426.1	7602	encode_EIF4G2_2	5	7607	GCF_002820785.1	Flaviviridae	IV	Hepacivirus B polypeptide gene	-	EIF4G2
NC_038426.1	NC_038426.1	8443	encode_EIF4G2_2	5	8448	GCF_002820785.1	Flaviviridae	IV	Hepacivirus B polypeptide gene	-	EIF4G2
NC_038426.1	NC_038426.1	8455	encode_EIF4G2_2	5	8460	GCF_002820785.1	Flaviviridae	IV	Hepacivirus B polypeptide gene	-	EIF4G2
NC_038426.1	NC_038426.1	8996	encode_EIF4G2_2	5	9001	GCF_002820785.1	Flaviviridae	IV	Hepacivirus B polypeptide gene	-	EIF4G2
NC_038436.1	NC_038436.1	467	encode_EIF4G2_2	5	472	GCF_002821385.1	Flaviviridae	IV	Human hepegivirus isolate AK-790 polyprotein gene	+	EIF4G2
NC_038436.1	NC_038436.1	1851	encode_EIF4G2_2	5	1856	GCF_002821385.1	Flaviviridae	IV	Human hepegivirus isolate AK-790 polyprotein gene	+	EIF4G2
NC_038436.1	NC_038436.1	1889	encode_EIF4G2_2	5	1894	GCF_002821385.1	Flaviviridae	IV	Human hepegivirus isolate AK-790 polyprotein gene	+	EIF4G2
NC_038436.1	NC_038436.1	5732	encode_EIF4G2_2	5	5737	GCF_002821385.1	Flaviviridae	IV	Human hepegivirus isolate AK-790 polyprotein gene	+	EIF4G2
NC_038436.1	NC_038436.1	5898	encode_EIF4G2_2	5	5903	GCF_002821385.1	Flaviviridae	IV	Human hepegivirus isolate AK-790 polyprotein gene	+	EIF4G2
NC_038436.1	NC_038436.1	7242	encode_EIF4G2_2	5	7247	GCF_002821385.1	Flaviviridae	IV	Human hepegivirus isolate AK-790 polyprotein gene	+	EIF4G2
NC_038436.1	NC_038436.1	51	encode_EIF4G2_2	5	56	GCF_002821385.1	Flaviviridae	IV	Human hepegivirus isolate AK-790 polyprotein gene	-	EIF4G2
NC_038436.1	NC_038436.1	3822	encode_EIF4G2_2	5	3827	GCF_002821385.1	Flaviviridae	IV	Human hepegivirus isolate AK-790 polyprotein gene	-	EIF4G2
NC_038436.1	NC_038436.1	3999	encode_EIF4G2_2	5	4004	GCF_002821385.1	Flaviviridae	IV	Human hepegivirus isolate AK-790 polyprotein gene	-	EIF4G2
NC_038436.1	NC_038436.1	4064	encode_EIF4G2_2	5	4069	GCF_002821385.1	Flaviviridae	IV	Human hepegivirus isolate AK-790 polyprotein gene	-	EIF4G2
NC_038436.1	NC_038436.1	4245	encode_EIF4G2_2	5	4250	GCF_002821385.1	Flaviviridae	IV	Human hepegivirus isolate AK-790 polyprotein gene	-	EIF4G2
NC_038436.1	NC_038436.1	6426	encode_EIF4G2_2	5	6431	GCF_002821385.1	Flaviviridae	IV	Human hepegivirus isolate AK-790 polyprotein gene	-	EIF4G2
NC_038436.1	NC_038436.1	7822	encode_EIF4G2_2	5	7827	GCF_002821385.1	Flaviviridae	IV	Human hepegivirus isolate AK-790 polyprotein gene	-	EIF4G2
NC_038436.1	NC_038436.1	7833	encode_EIF4G2_2	5	7838	GCF_002821385.1	Flaviviridae	IV	Human hepegivirus isolate AK-790 polyprotein gene	-	EIF4G2
NC_038436.1	NC_038436.1	8303	encode_EIF4G2_2	5	8308	GCF_002821385.1	Flaviviridae	IV	Human hepegivirus isolate AK-790 polyprotein gene	-	EIF4G2
NC_040776.1	NC_040776.1	709	encode_EIF4G2_2	5	714	GCF_004128575.1	Flaviviridae	IV	Rocio virus strain SPH 34675	+	EIF4G2
NC_040776.1	NC_040776.1	4199	encode_EIF4G2_2	5	4204	GCF_004128575.1	Flaviviridae	IV	Rocio virus strain SPH 34675	+	EIF4G2
NC_040776.1	NC_040776.1	4484	encode_EIF4G2_2	5	4489	GCF_004128575.1	Flaviviridae	IV	Rocio virus strain SPH 34675	+	EIF4G2
NC_040776.1	NC_040776.1	4798	encode_EIF4G2_2	5	4803	GCF_004128575.1	Flaviviridae	IV	Rocio virus strain SPH 34675	+	EIF4G2
NC_040776.1	NC_040776.1	5188	encode_EIF4G2_2	5	5193	GCF_004128575.1	Flaviviridae	IV	Rocio virus strain SPH 34675	+	EIF4G2
NC_040776.1	NC_040776.1	5459	encode_EIF4G2_2	5	5464	GCF_004128575.1	Flaviviridae	IV	Rocio virus strain SPH 34675	+	EIF4G2
NC_040776.1	NC_040776.1	5473	encode_EIF4G2_2	5	5478	GCF_004128575.1	Flaviviridae	IV	Rocio virus strain SPH 34675	+	EIF4G2
NC_040776.1	NC_040776.1	5956	encode_EIF4G2_2	5	5961	GCF_004128575.1	Flaviviridae	IV	Rocio virus strain SPH 34675	+	EIF4G2
NC_040776.1	NC_040776.1	6377	encode_EIF4G2_2	5	6382	GCF_004128575.1	Flaviviridae	IV	Rocio virus strain SPH 34675	+	EIF4G2
NC_040776.1	NC_040776.1	7579	encode_EIF4G2_2	5	7584	GCF_004128575.1	Flaviviridae	IV	Rocio virus strain SPH 34675	+	EIF4G2
NC_040776.1	NC_040776.1	8097	encode_EIF4G2_2	5	8102	GCF_004128575.1	Flaviviridae	IV	Rocio virus strain SPH 34675	+	EIF4G2
NC_040776.1	NC_040776.1	8921	encode_EIF4G2_2	5	8926	GCF_004128575.1	Flaviviridae	IV	Rocio virus strain SPH 34675	+	EIF4G2
NC_040776.1	NC_040776.1	9028	encode_EIF4G2_2	5	9033	GCF_004128575.1	Flaviviridae	IV	Rocio virus strain SPH 34675	+	EIF4G2
NC_040776.1	NC_040776.1	9910	encode_EIF4G2_2	5	9915	GCF_004128575.1	Flaviviridae	IV	Rocio virus strain SPH 34675	+	EIF4G2
NC_040776.1	NC_040776.1	695	encode_EIF4G2_2	5	700	GCF_004128575.1	Flaviviridae	IV	Rocio virus strain SPH 34675	-	EIF4G2
NC_040776.1	NC_040776.1	6503	encode_EIF4G2_2	5	6508	GCF_004128575.1	Flaviviridae	IV	Rocio virus strain SPH 34675	-	EIF4G2
NC_040776.1	NC_040776.1	7052	encode_EIF4G2_2	5	7057	GCF_004128575.1	Flaviviridae	IV	Rocio virus strain SPH 34675	-	EIF4G2
NC_040776.1	NC_040776.1	7591	encode_EIF4G2_2	5	7596	GCF_004128575.1	Flaviviridae	IV	Rocio virus strain SPH 34675	-	EIF4G2
NC_040776.1	NC_040776.1	10559	encode_EIF4G2_2	5	10564	GCF_004128575.1	Flaviviridae	IV	Rocio virus strain SPH 34675	-	EIF4G2
NC_045512.2	NC_045512.2	4389	encode_EIF4G2_2	5	4394	GCF_009858895.2	Coronaviridae	IV	Severe acute respiratory syndrome coronavirus 2 isolate Wuhan-Hu-1	+	EIF4G2
NC_045512.2	NC_045512.2	7672	encode_EIF4G2_2	5	7677	GCF_009858895.2	Coronaviridae	IV	Severe acute respiratory syndrome coronavirus 2 isolate Wuhan-Hu-1	+	EIF4G2
NC_045512.2	NC_045512.2	2472	encode_EIF4G2_2	5	2477	GCF_009858895.2	Coronaviridae	IV	Severe acute respiratory syndrome coronavirus 2 isolate Wuhan-Hu-1	-	EIF4G2
NC_045512.2	NC_045512.2	12758	encode_EIF4G2_2	5	12763	GCF_009858895.2	Coronaviridae	IV	Severe acute respiratory syndrome coronavirus 2 isolate Wuhan-Hu-1	-	EIF4G2
NC_045512.2	NC_045512.2	14543	encode_EIF4G2_2	5	14548	GCF_009858895.2	Coronaviridae	IV	Severe acute respiratory syndrome coronavirus 2 isolate Wuhan-Hu-1	-	EIF4G2
NC_045512.2	NC_045512.2	14798	encode_EIF4G2_2	5	14803	GCF_009858895.2	Coronaviridae	IV	Severe acute respiratory syndrome coronavirus 2 isolate Wuhan-Hu-1	-	EIF4G2
NC_045512.2	NC_045512.2	19934	encode_EIF4G2_2	5	19939	GCF_009858895.2	Coronaviridae	IV	Severe acute respiratory syndrome coronavirus 2 isolate Wuhan-Hu-1	-	EIF4G2
NC_045512.2	NC_045512.2	29086	encode_EIF4G2_2	5	29091	GCF_009858895.2	Coronaviridae	IV	Severe acute respiratory syndrome coronavirus 2 isolate Wuhan-Hu-1	-	EIF4G2
NC_002205.1	NC_002205.1	480	encode_EIF4G2_2	5	485	GCF_000820495.2	Orthomyxoviridae	V	Influenza B virus RNA 1	+	EIF4G2
NC_002208.1	NC_002208.1	1041	encode_EIF4G2_2	5	1046	GCF_000820495.2	Orthomyxoviridae	V	Influenza B virus RNA 1	+	EIF4G2
NC_002210.1	NC_002210.1	475	encode_EIF4G2_2	5	480	GCF_000820495.2	Orthomyxoviridae	V	Influenza B virus RNA 1	+	EIF4G2
NC_002210.1	NC_002210.1	692	encode_EIF4G2_2	5	697	GCF_000820495.2	Orthomyxoviridae	V	Influenza B virus RNA 1	-	EIF4G2
NC_014397.1	NC_014397.1	3208	encode_EIF4G2_2	5	3213	GCF_000847345.1	Phenuiviridae	V	Rift Valley fever virus	+	EIF4G2
NC_014397.1	NC_014397.1	4342	encode_EIF4G2_2	5	4347	GCF_000847345.1	Phenuiviridae	V	Rift Valley fever virus	-	EIF4G2
NC_014397.1	NC_014397.1	5952	encode_EIF4G2_2	5	5957	GCF_000847345.1	Phenuiviridae	V	Rift Valley fever virus	-	EIF4G2
NC_014396.1	NC_014396.1	2446	encode_EIF4G2_2	5	2451	GCF_000847345.1	Phenuiviridae	V	Rift Valley fever virus	+	EIF4G2
NC_030692.1	NC_030692.1	340	encode_EIF4G2_2	5	345	GCF_000847565.3	Bornaviridae	V	Borna disease virus 2	+	EIF4G2
NC_030692.1	NC_030692.1	1075	encode_EIF4G2_2	5	1080	GCF_000847565.3	Bornaviridae	V	Borna disease virus 2	+	EIF4G2
NC_030692.1	NC_030692.1	2049	encode_EIF4G2_2	5	2054	GCF_000847565.3	Bornaviridae	V	Borna disease virus 2	+	EIF4G2
NC_030692.1	NC_030692.1	3049	encode_EIF4G2_2	5	3054	GCF_000847565.3	Bornaviridae	V	Borna disease virus 2	+	EIF4G2
NC_030692.1	NC_030692.1	3711	encode_EIF4G2_2	5	3716	GCF_000847565.3	Bornaviridae	V	Borna disease virus 2	+	EIF4G2
NC_030692.1	NC_030692.1	4081	encode_EIF4G2_2	5	4086	GCF_000847565.3	Bornaviridae	V	Borna disease virus 2	+	EIF4G2
NC_030692.1	NC_030692.1	6898	encode_EIF4G2_2	5	6903	GCF_000847565.3	Bornaviridae	V	Borna disease virus 2	+	EIF4G2
NC_030692.1	NC_030692.1	648	encode_EIF4G2_2	5	653	GCF_000847565.3	Bornaviridae	V	Borna disease virus 2	-	EIF4G2
NC_030692.1	NC_030692.1	1014	encode_EIF4G2_2	5	1019	GCF_000847565.3	Bornaviridae	V	Borna disease virus 2	-	EIF4G2
NC_030692.1	NC_030692.1	7328	encode_EIF4G2_2	5	7333	GCF_000847565.3	Bornaviridae	V	Borna disease virus 2	-	EIF4G2
NC_030692.1	NC_030692.1	7819	encode_EIF4G2_2	5	7824	GCF_000847565.3	Bornaviridae	V	Borna disease virus 2	-	EIF4G2
NC_030692.1	NC_030692.1	8120	encode_EIF4G2_2	5	8125	GCF_000847565.3	Bornaviridae	V	Borna disease virus 2	-	EIF4G2
NC_030692.1	NC_030692.1	8566	encode_EIF4G2_2	5	8571	GCF_000847565.3	Bornaviridae	V	Borna disease virus 2	-	EIF4G2
NC_002549.1	NC_002549.1	7403	encode_EIF4G2_2	5	7408	GCF_000848505.1	Filoviridae	V	Zaire ebolavirus isolate Ebola virus/H.sapiens-tc/COD/1976/Yambuku-Mayinga	+	EIF4G2
NC_002549.1	NC_002549.1	8970	encode_EIF4G2_2	5	8975	GCF_000848505.1	Filoviridae	V	Zaire ebolavirus isolate Ebola virus/H.sapiens-tc/COD/1976/Yambuku-Mayinga	+	EIF4G2
NC_002549.1	NC_002549.1	9094	encode_EIF4G2_2	5	9099	GCF_000848505.1	Filoviridae	V	Zaire ebolavirus isolate Ebola virus/H.sapiens-tc/COD/1976/Yambuku-Mayinga	+	EIF4G2
NC_002549.1	NC_002549.1	13887	encode_EIF4G2_2	5	13892	GCF_000848505.1	Filoviridae	V	Zaire ebolavirus isolate Ebola virus/H.sapiens-tc/COD/1976/Yambuku-Mayinga	+	EIF4G2
NC_002549.1	NC_002549.1	89	encode_EIF4G2_2	5	94	GCF_000848505.1	Filoviridae	V	Zaire ebolavirus isolate Ebola virus/H.sapiens-tc/COD/1976/Yambuku-Mayinga	-	EIF4G2
NC_002549.1	NC_002549.1	5666	encode_EIF4G2_2	5	5671	GCF_000848505.1	Filoviridae	V	Zaire ebolavirus isolate Ebola virus/H.sapiens-tc/COD/1976/Yambuku-Mayinga	-	EIF4G2
NC_002549.1	NC_002549.1	10078	encode_EIF4G2_2	5	10083	GCF_000848505.1	Filoviridae	V	Zaire ebolavirus isolate Ebola virus/H.sapiens-tc/COD/1976/Yambuku-Mayinga	-	EIF4G2
NC_002549.1	NC_002549.1	14655	encode_EIF4G2_2	5	14660	GCF_000848505.1	Filoviridae	V	Zaire ebolavirus isolate Ebola virus/H.sapiens-tc/COD/1976/Yambuku-Mayinga	-	EIF4G2
NC_002549.1	NC_002549.1	16810	encode_EIF4G2_2	5	16815	GCF_000848505.1	Filoviridae	V	Zaire ebolavirus isolate Ebola virus/H.sapiens-tc/COD/1976/Yambuku-Mayinga	-	EIF4G2
NC_002549.1	NC_002549.1	17407	encode_EIF4G2_2	5	17412	GCF_000848505.1	Filoviridae	V	Zaire ebolavirus isolate Ebola virus/H.sapiens-tc/COD/1976/Yambuku-Mayinga	-	EIF4G2
NC_002549.1	NC_002549.1	17495	encode_EIF4G2_2	5	17500	GCF_000848505.1	Filoviridae	V	Zaire ebolavirus isolate Ebola virus/H.sapiens-tc/COD/1976/Yambuku-Mayinga	-	EIF4G2
NC_003461.1	NC_003461.1	2190	encode_EIF4G2_2	5	2195	GCF_000848705.1	Paramyxoviridae	V	Human parainfluenza virus 1	+	EIF4G2
NC_003461.1	NC_003461.1	12695	encode_EIF4G2_2	5	12700	GCF_000848705.1	Paramyxoviridae	V	Human parainfluenza virus 1	+	EIF4G2
NC_001925.1	NC_001925.1	5253	encode_EIF4G2_2	5	5258	GCF_000849925.1	Peribunyaviridae	V	Bunyamwera virus L	+	EIF4G2
NC_001925.1	NC_001925.1	2607	encode_EIF4G2_2	5	2612	GCF_000849925.1	Peribunyaviridae	V	Bunyamwera virus L	-	EIF4G2
NC_001927.1	NC_001927.1	224	encode_EIF4G2_2	5	229	GCF_000849925.1	Peribunyaviridae	V	Bunyamwera virus L	+	EIF4G2
NC_001927.1	NC_001927.1	715	encode_EIF4G2_2	5	720	GCF_000849925.1	Peribunyaviridae	V	Bunyamwera virus L	-	EIF4G2
NC_001560.1	NC_001560.1	2169	encode_EIF4G2_2	5	2174	GCF_000850045.1	Rhabdoviridae	V	Vesicular stomatitis Indiana virus	+	EIF4G2
NC_001560.1	NC_001560.1	5278	encode_EIF4G2_2	5	5283	GCF_000850045.1	Rhabdoviridae	V	Vesicular stomatitis Indiana virus	+	EIF4G2
NC_001560.1	NC_001560.1	6375	encode_EIF4G2_2	5	6380	GCF_000850045.1	Rhabdoviridae	V	Vesicular stomatitis Indiana virus	+	EIF4G2
NC_001560.1	NC_001560.1	9837	encode_EIF4G2_2	5	9842	GCF_000850045.1	Rhabdoviridae	V	Vesicular stomatitis Indiana virus	+	EIF4G2
NC_001560.1	NC_001560.1	5965	encode_EIF4G2_2	5	5970	GCF_000850045.1	Rhabdoviridae	V	Vesicular stomatitis Indiana virus	-	EIF4G2
NC_001796.2	NC_001796.2	2288	encode_EIF4G2_2	5	2293	GCF_000850205.1	Paramyxoviridae	V	Human parainfluenza virus 3	+	EIF4G2
NC_001796.2	NC_001796.2	5632	encode_EIF4G2_2	5	5637	GCF_000850205.1	Paramyxoviridae	V	Human parainfluenza virus 3	+	EIF4G2
NC_001796.2	NC_001796.2	10538	encode_EIF4G2_2	5	10543	GCF_000850205.1	Paramyxoviridae	V	Human parainfluenza virus 3	-	EIF4G2
NC_001796.2	NC_001796.2	14555	encode_EIF4G2_2	5	14560	GCF_000850205.1	Paramyxoviridae	V	Human parainfluenza virus 3	-	EIF4G2
NC_003243.1	NC_003243.1	2166	encode_EIF4G2_2	5	2171	GCF_000850325.1	Rhabdoviridae	V	Australian bat lyssavirus	+	EIF4G2
NC_003243.1	NC_003243.1	9080	encode_EIF4G2_2	5	9085	GCF_000850325.1	Rhabdoviridae	V	Australian bat lyssavirus	+	EIF4G2
NC_003243.1	NC_003243.1	10586	encode_EIF4G2_2	5	10591	GCF_000850325.1	Rhabdoviridae	V	Australian bat lyssavirus	+	EIF4G2
NC_003243.1	NC_003243.1	11156	encode_EIF4G2_2	5	11161	GCF_000850325.1	Rhabdoviridae	V	Australian bat lyssavirus	+	EIF4G2
NC_003243.1	NC_003243.1	754	encode_EIF4G2_2	5	759	GCF_000850325.1	Rhabdoviridae	V	Australian bat lyssavirus	-	EIF4G2
NC_003243.1	NC_003243.1	4016	encode_EIF4G2_2	5	4021	GCF_000850325.1	Rhabdoviridae	V	Australian bat lyssavirus	-	EIF4G2
NC_003243.1	NC_003243.1	10683	encode_EIF4G2_2	5	10688	GCF_000850325.1	Rhabdoviridae	V	Australian bat lyssavirus	-	EIF4G2
NC_004110.1	NC_004110.1	740	encode_EIF4G2_2	5	745	GCF_000850965.1	Peribunyaviridae	V	La Crosse virus	-	EIF4G2
NC_004291.1	NC_004291.1	656	encode_EIF4G2_2	5	661	GCF_000851025.1	Arenaviridae	V	Lymphocytic choriomeningitis virus	+	EIF4G2
NC_004291.1	NC_004291.1	3924	encode_EIF4G2_2	5	3929	GCF_000851025.1	Arenaviridae	V	Lymphocytic choriomeningitis virus	+	EIF4G2
NC_004294.1	NC_004294.1	872	encode_EIF4G2_2	5	877	GCF_000851025.1	Arenaviridae	V	Lymphocytic choriomeningitis virus	-	EIF4G2
NC_004294.1	NC_004294.1	1067	encode_EIF4G2_2	5	1072	GCF_000851025.1	Arenaviridae	V	Lymphocytic choriomeningitis virus	-	EIF4G2
NC_004910.1	NC_004910.1	76	encode_EIF4G2_2	5	81	GCF_000851145.1	Orthomyxoviridae	V	Influenza A virus pb2 gene for polymerase Pb2	+	EIF4G2
NC_004910.1	NC_004910.1	1547	encode_EIF4G2_2	5	1552	GCF_000851145.1	Orthomyxoviridae	V	Influenza A virus pb2 gene for polymerase Pb2	+	EIF4G2
NC_004910.1	NC_004910.1	2263	encode_EIF4G2_2	5	2268	GCF_000851145.1	Orthomyxoviridae	V	Influenza A virus pb2 gene for polymerase Pb2	-	EIF4G2
NC_004910.1	NC_004910.1	2269	encode_EIF4G2_2	5	2274	GCF_000851145.1	Orthomyxoviridae	V	Influenza A virus pb2 gene for polymerase Pb2	-	EIF4G2
NC_004911.1	NC_004911.1	1067	encode_EIF4G2_2	5	1072	GCF_000851145.1	Orthomyxoviridae	V	Influenza A virus pb2 gene for polymerase Pb2	+	EIF4G2
NC_004908.1	NC_004908.1	783	encode_EIF4G2_2	5	788	GCF_000851145.1	Orthomyxoviridae	V	Influenza A virus pb2 gene for polymerase Pb2	+	EIF4G2
NC_004905.2	NC_004905.2	632	encode_EIF4G2_2	5	637	GCF_000851145.1	Orthomyxoviridae	V	Influenza A virus pb2 gene for polymerase Pb2	+	EIF4G2
NC_004905.2	NC_004905.2	764	encode_EIF4G2_2	5	769	GCF_000851145.1	Orthomyxoviridae	V	Influenza A virus pb2 gene for polymerase Pb2	+	EIF4G2
NC_004905.2	NC_004905.2	667	encode_EIF4G2_2	5	672	GCF_000851145.1	Orthomyxoviridae	V	Influenza A virus pb2 gene for polymerase Pb2	-	EIF4G2
NC_004907.1	NC_004907.1	244	encode_EIF4G2_2	5	249	GCF_000851145.1	Orthomyxoviridae	V	Influenza A virus pb2 gene for polymerase Pb2	+	EIF4G2
NC_004297.1	NC_004297.1	5611	encode_EIF4G2_2	5	5616	GCF_000851705.1	Arenaviridae	V	Lassa virus	+	EIF4G2
NC_004297.1	NC_004297.1	335	encode_EIF4G2_2	5	340	GCF_000851705.1	Arenaviridae	V	Lassa virus	-	EIF4G2
NC_004297.1	NC_004297.1	1344	encode_EIF4G2_2	5	1349	GCF_000851705.1	Arenaviridae	V	Lassa virus	-	EIF4G2
NC_004297.1	NC_004297.1	4541	encode_EIF4G2_2	5	4546	GCF_000851705.1	Arenaviridae	V	Lassa virus	-	EIF4G2
NC_005214.1	NC_005214.1	5220	encode_EIF4G2_2	5	5225	GCF_000851865.1	Phenuiviridae	V	Uukuniemi virus	+	EIF4G2
NC_005214.1	NC_005214.1	6247	encode_EIF4G2_2	5	6252	GCF_000851865.1	Phenuiviridae	V	Uukuniemi virus	+	EIF4G2
NC_005214.1	NC_005214.1	6064	encode_EIF4G2_2	5	6069	GCF_000851865.1	Phenuiviridae	V	Uukuniemi virus	-	EIF4G2
NC_005221.1	NC_005221.1	1240	encode_EIF4G2_2	5	1245	GCF_000851865.1	Phenuiviridae	V	Uukuniemi virus	+	EIF4G2
NC_005221.1	NC_005221.1	1616	encode_EIF4G2_2	5	1621	GCF_000851865.1	Phenuiviridae	V	Uukuniemi virus	+	EIF4G2
NC_005220.1	NC_005220.1	1762	encode_EIF4G2_2	5	1767	GCF_000851865.1	Phenuiviridae	V	Uukuniemi virus	+	EIF4G2
NC_001906.3	NC_001906.3	15830	encode_EIF4G2_2	5	15835	GCF_000852685.1	Paramyxoviridae	V	Hendra virus	+	EIF4G2
NC_001906.3	NC_001906.3	9385	encode_EIF4G2_2	5	9390	GCF_000852685.1	Paramyxoviridae	V	Hendra virus	-	EIF4G2
NC_001906.3	NC_001906.3	11024	encode_EIF4G2_2	5	11029	GCF_000852685.1	Paramyxoviridae	V	Hendra virus	-	EIF4G2
NC_001906.3	NC_001906.3	16755	encode_EIF4G2_2	5	16760	GCF_000852685.1	Paramyxoviridae	V	Hendra virus	-	EIF4G2
NC_005079.1	NC_005079.1	160	encode_EIF4G2_2	5	165	GCF_000853725.1	Arenaviridae	V	Machupo virus	-	EIF4G2
NC_005079.1	NC_005079.1	4424	encode_EIF4G2_2	5	4429	GCF_000853725.1	Arenaviridae	V	Machupo virus	-	EIF4G2
NC_005082.1	NC_005082.1	6487	encode_EIF4G2_2	5	6492	GCF_000853765.1	Arenaviridae	V	Guanarito virus	-	EIF4G2
NC_005776.1	NC_005776.1	120	encode_EIF4G2_2	5	125	GCF_000853785.1	Peribunyaviridae	V	Oropouche virus	+	EIF4G2
NC_005775.1	NC_005775.1	521	encode_EIF4G2_2	5	526	GCF_000853785.1	Peribunyaviridae	V	Oropouche virus	+	EIF4G2
NC_004161.1	NC_004161.1	43	encode_EIF4G2_2	5	48	GCF_000854085.1	Filoviridae	V	Reston ebolavirus isolate Reston virus/M.fascicularis-tc/USA/1989/Philippines89-Pennsylvania	+	EIF4G2
NC_004161.1	NC_004161.1	255	encode_EIF4G2_2	5	260	GCF_000854085.1	Filoviridae	V	Reston ebolavirus isolate Reston virus/M.fascicularis-tc/USA/1989/Philippines89-Pennsylvania	+	EIF4G2
NC_004161.1	NC_004161.1	922	encode_EIF4G2_2	5	927	GCF_000854085.1	Filoviridae	V	Reston ebolavirus isolate Reston virus/M.fascicularis-tc/USA/1989/Philippines89-Pennsylvania	+	EIF4G2
NC_004161.1	NC_004161.1	5698	encode_EIF4G2_2	5	5703	GCF_000854085.1	Filoviridae	V	Reston ebolavirus isolate Reston virus/M.fascicularis-tc/USA/1989/Philippines89-Pennsylvania	+	EIF4G2
NC_004161.1	NC_004161.1	6127	encode_EIF4G2_2	5	6132	GCF_000854085.1	Filoviridae	V	Reston ebolavirus isolate Reston virus/M.fascicularis-tc/USA/1989/Philippines89-Pennsylvania	+	EIF4G2
NC_004161.1	NC_004161.1	7220	encode_EIF4G2_2	5	7225	GCF_000854085.1	Filoviridae	V	Reston ebolavirus isolate Reston virus/M.fascicularis-tc/USA/1989/Philippines89-Pennsylvania	+	EIF4G2
NC_004161.1	NC_004161.1	10222	encode_EIF4G2_2	5	10227	GCF_000854085.1	Filoviridae	V	Reston ebolavirus isolate Reston virus/M.fascicularis-tc/USA/1989/Philippines89-Pennsylvania	+	EIF4G2
NC_004161.1	NC_004161.1	15278	encode_EIF4G2_2	5	15283	GCF_000854085.1	Filoviridae	V	Reston ebolavirus isolate Reston virus/M.fascicularis-tc/USA/1989/Philippines89-Pennsylvania	+	EIF4G2
NC_004161.1	NC_004161.1	16208	encode_EIF4G2_2	5	16213	GCF_000854085.1	Filoviridae	V	Reston ebolavirus isolate Reston virus/M.fascicularis-tc/USA/1989/Philippines89-Pennsylvania	+	EIF4G2
NC_004161.1	NC_004161.1	17647	encode_EIF4G2_2	5	17652	GCF_000854085.1	Filoviridae	V	Reston ebolavirus isolate Reston virus/M.fascicularis-tc/USA/1989/Philippines89-Pennsylvania	+	EIF4G2
NC_004161.1	NC_004161.1	2244	encode_EIF4G2_2	5	2249	GCF_000854085.1	Filoviridae	V	Reston ebolavirus isolate Reston virus/M.fascicularis-tc/USA/1989/Philippines89-Pennsylvania	-	EIF4G2
NC_004161.1	NC_004161.1	10318	encode_EIF4G2_2	5	10323	GCF_000854085.1	Filoviridae	V	Reston ebolavirus isolate Reston virus/M.fascicularis-tc/USA/1989/Philippines89-Pennsylvania	-	EIF4G2
NC_004161.1	NC_004161.1	16915	encode_EIF4G2_2	5	16920	GCF_000854085.1	Filoviridae	V	Reston ebolavirus isolate Reston virus/M.fascicularis-tc/USA/1989/Philippines89-Pennsylvania	-	EIF4G2
NC_004161.1	NC_004161.1	17534	encode_EIF4G2_2	5	17539	GCF_000854085.1	Filoviridae	V	Reston ebolavirus isolate Reston virus/M.fascicularis-tc/USA/1989/Philippines89-Pennsylvania	-	EIF4G2
NC_004161.1	NC_004161.1	17708	encode_EIF4G2_2	5	17713	GCF_000854085.1	Filoviridae	V	Reston ebolavirus isolate Reston virus/M.fascicularis-tc/USA/1989/Philippines89-Pennsylvania	-	EIF4G2
NC_005301.3	NC_005301.3	2715	encode_EIF4G2_2	5	2720	GCF_000854165.1	Nairoviridae	V	Crimean-Congo hemorrhagic fever virus	+	EIF4G2
NC_005301.3	NC_005301.3	10019	encode_EIF4G2_2	5	10024	GCF_000854165.1	Nairoviridae	V	Crimean-Congo hemorrhagic fever virus	+	EIF4G2
NC_005301.3	NC_005301.3	10502	encode_EIF4G2_2	5	10507	GCF_000854165.1	Nairoviridae	V	Crimean-Congo hemorrhagic fever virus	+	EIF4G2
NC_005301.3	NC_005301.3	8874	encode_EIF4G2_2	5	8879	GCF_000854165.1	Nairoviridae	V	Crimean-Congo hemorrhagic fever virus	-	EIF4G2
NC_005301.3	NC_005301.3	9758	encode_EIF4G2_2	5	9763	GCF_000854165.1	Nairoviridae	V	Crimean-Congo hemorrhagic fever virus	-	EIF4G2
NC_005300.2	NC_005300.2	4356	encode_EIF4G2_2	5	4361	GCF_000854165.1	Nairoviridae	V	Crimean-Congo hemorrhagic fever virus	+	EIF4G2
NC_005302.1	NC_005302.1	164	encode_EIF4G2_2	5	169	GCF_000854165.1	Nairoviridae	V	Crimean-Congo hemorrhagic fever virus	+	EIF4G2
NC_005302.1	NC_005302.1	1156	encode_EIF4G2_2	5	1161	GCF_000854165.1	Nairoviridae	V	Crimean-Congo hemorrhagic fever virus	-	EIF4G2
NC_006508.1	NC_006508.1	1867	encode_EIF4G2_2	5	1872	GCF_000854245.1	Orthomyxoviridae	V	Thogoto virus	+	EIF4G2
NC_006508.1	NC_006508.1	1329	encode_EIF4G2_2	5	1334	GCF_000854245.1	Orthomyxoviridae	V	Thogoto virus	-	EIF4G2
NC_006495.1	NC_006495.1	559	encode_EIF4G2_2	5	564	GCF_000854245.1	Orthomyxoviridae	V	Thogoto virus	+	EIF4G2
NC_006495.1	NC_006495.1	1333	encode_EIF4G2_2	5	1338	GCF_000854245.1	Orthomyxoviridae	V	Thogoto virus	-	EIF4G2
NC_006507.1	NC_006507.1	174	encode_EIF4G2_2	5	179	GCF_000854245.1	Orthomyxoviridae	V	Thogoto virus	+	EIF4G2
NC_006507.1	NC_006507.1	807	encode_EIF4G2_2	5	812	GCF_000854245.1	Orthomyxoviridae	V	Thogoto virus	+	EIF4G2
NC_006320.1	NC_006320.1	728	encode_EIF4G2_2	5	733	GCF_000854285.1	Phenuiviridae	V	Toscana virus	+	EIF4G2
NC_006320.1	NC_006320.1	2037	encode_EIF4G2_2	5	2042	GCF_000854285.1	Phenuiviridae	V	Toscana virus	+	EIF4G2
NC_006320.1	NC_006320.1	2425	encode_EIF4G2_2	5	2430	GCF_000854285.1	Phenuiviridae	V	Toscana virus	+	EIF4G2
NC_006320.1	NC_006320.1	217	encode_EIF4G2_2	5	222	GCF_000854285.1	Phenuiviridae	V	Toscana virus	-	EIF4G2
NC_005224.1	NC_005224.1	1612	encode_EIF4G2_2	5	1617	GCF_000854405.1	Hantaviridae	V	Puumala virus	-	EIF4G2
NC_005217.1	NC_005217.1	5143	encode_EIF4G2_2	5	5148	GCF_000854765.1	Hantaviridae	V	Sin Nombre virus map viral genome L	+	EIF4G2
NC_006430.1	NC_006430.1	9554	encode_EIF4G2_2	5	9559	GCF_000854805.1	Paramyxoviridae	V	Parainfluenza virus 5	+	EIF4G2
NC_006430.1	NC_006430.1	10350	encode_EIF4G2_2	5	10355	GCF_000854805.1	Paramyxoviridae	V	Parainfluenza virus 5	+	EIF4G2
NC_006430.1	NC_006430.1	12328	encode_EIF4G2_2	5	12333	GCF_000854805.1	Paramyxoviridae	V	Parainfluenza virus 5	+	EIF4G2
NC_006430.1	NC_006430.1	15167	encode_EIF4G2_2	5	15172	GCF_000854805.1	Paramyxoviridae	V	Parainfluenza virus 5	+	EIF4G2
NC_006430.1	NC_006430.1	829	encode_EIF4G2_2	5	834	GCF_000854805.1	Paramyxoviridae	V	Parainfluenza virus 5	-	EIF4G2
NC_006430.1	NC_006430.1	8158	encode_EIF4G2_2	5	8163	GCF_000854805.1	Paramyxoviridae	V	Parainfluenza virus 5	-	EIF4G2
NC_006430.1	NC_006430.1	10539	encode_EIF4G2_2	5	10544	GCF_000854805.1	Paramyxoviridae	V	Parainfluenza virus 5	-	EIF4G2
NC_001498.1	NC_001498.1	1490	encode_EIF4G2_2	5	1495	GCF_000854845.1	Paramyxoviridae	V	Measles virus	+	EIF4G2
NC_001498.1	NC_001498.1	1687	encode_EIF4G2_2	5	1692	GCF_000854845.1	Paramyxoviridae	V	Measles virus	+	EIF4G2
NC_001498.1	NC_001498.1	2505	encode_EIF4G2_2	5	2510	GCF_000854845.1	Paramyxoviridae	V	Measles virus	+	EIF4G2
NC_001498.1	NC_001498.1	3646	encode_EIF4G2_2	5	3651	GCF_000854845.1	Paramyxoviridae	V	Measles virus	+	EIF4G2
NC_001498.1	NC_001498.1	4542	encode_EIF4G2_2	5	4547	GCF_000854845.1	Paramyxoviridae	V	Measles virus	+	EIF4G2
NC_001498.1	NC_001498.1	5098	encode_EIF4G2_2	5	5103	GCF_000854845.1	Paramyxoviridae	V	Measles virus	+	EIF4G2
NC_001498.1	NC_001498.1	8450	encode_EIF4G2_2	5	8455	GCF_000854845.1	Paramyxoviridae	V	Measles virus	+	EIF4G2
NC_001498.1	NC_001498.1	8741	encode_EIF4G2_2	5	8746	GCF_000854845.1	Paramyxoviridae	V	Measles virus	+	EIF4G2
NC_001498.1	NC_001498.1	12730	encode_EIF4G2_2	5	12735	GCF_000854845.1	Paramyxoviridae	V	Measles virus	+	EIF4G2
NC_001498.1	NC_001498.1	12771	encode_EIF4G2_2	5	12776	GCF_000854845.1	Paramyxoviridae	V	Measles virus	+	EIF4G2
NC_001498.1	NC_001498.1	358	encode_EIF4G2_2	5	363	GCF_000854845.1	Paramyxoviridae	V	Measles virus	-	EIF4G2
NC_001498.1	NC_001498.1	1421	encode_EIF4G2_2	5	1426	GCF_000854845.1	Paramyxoviridae	V	Measles virus	-	EIF4G2
NC_001498.1	NC_001498.1	1574	encode_EIF4G2_2	5	1579	GCF_000854845.1	Paramyxoviridae	V	Measles virus	-	EIF4G2
NC_001498.1	NC_001498.1	2984	encode_EIF4G2_2	5	2989	GCF_000854845.1	Paramyxoviridae	V	Measles virus	-	EIF4G2
NC_001498.1	NC_001498.1	3752	encode_EIF4G2_2	5	3757	GCF_000854845.1	Paramyxoviridae	V	Measles virus	-	EIF4G2
NC_001498.1	NC_001498.1	6651	encode_EIF4G2_2	5	6656	GCF_000854845.1	Paramyxoviridae	V	Measles virus	-	EIF4G2
NC_001498.1	NC_001498.1	13857	encode_EIF4G2_2	5	13862	GCF_000854845.1	Paramyxoviridae	V	Measles virus	-	EIF4G2
NC_001498.1	NC_001498.1	15251	encode_EIF4G2_2	5	15256	GCF_000854845.1	Paramyxoviridae	V	Measles virus	-	EIF4G2
NC_005226.1	NC_005226.1	4599	encode_EIF4G2_2	5	4604	GCF_000855225.1	Hantaviridae	V	Tula virus	-	EIF4G2
NC_001781.1	NC_001781.1	12389	encode_EIF4G2_2	5	12394	GCF_000855545.1	Pneumoviridae	V	Human orthopneumovirus Subgroup B	-	EIF4G2
NC_006432.1	NC_006432.1	3553	encode_EIF4G2_2	5	3558	GCF_000855585.1	Filoviridae	V	Sudan ebolavirus isolate Sudan virus/H.sapiens-tc/UGA/2000/Gulu-808892	+	EIF4G2
NC_006432.1	NC_006432.1	9919	encode_EIF4G2_2	5	9924	GCF_000855585.1	Filoviridae	V	Sudan ebolavirus isolate Sudan virus/H.sapiens-tc/UGA/2000/Gulu-808892	+	EIF4G2
NC_006432.1	NC_006432.1	12582	encode_EIF4G2_2	5	12587	GCF_000855585.1	Filoviridae	V	Sudan ebolavirus isolate Sudan virus/H.sapiens-tc/UGA/2000/Gulu-808892	+	EIF4G2
NC_006432.1	NC_006432.1	63	encode_EIF4G2_2	5	68	GCF_000855585.1	Filoviridae	V	Sudan ebolavirus isolate Sudan virus/H.sapiens-tc/UGA/2000/Gulu-808892	-	EIF4G2
NC_006432.1	NC_006432.1	8839	encode_EIF4G2_2	5	8844	GCF_000855585.1	Filoviridae	V	Sudan ebolavirus isolate Sudan virus/H.sapiens-tc/UGA/2000/Gulu-808892	-	EIF4G2
NC_006432.1	NC_006432.1	12879	encode_EIF4G2_2	5	12884	GCF_000855585.1	Filoviridae	V	Sudan ebolavirus isolate Sudan virus/H.sapiens-tc/UGA/2000/Gulu-808892	-	EIF4G2
NC_006432.1	NC_006432.1	14069	encode_EIF4G2_2	5	14074	GCF_000855585.1	Filoviridae	V	Sudan ebolavirus isolate Sudan virus/H.sapiens-tc/UGA/2000/Gulu-808892	-	EIF4G2
NC_005238.1	NC_005238.1	193	encode_EIF4G2_2	5	198	GCF_000855645.1	Hantaviridae	V	Seoul virus strain Seoul 80-39 clone 1	+	EIF4G2
NC_006435.1	NC_006435.1	1905	encode_EIF4G2_2	5	1910	GCF_000855785.1	Hantaviridae	V	Hantavirus Z10 chromosome L	-	EIF4G2
NC_006313.1	NC_006313.1	1357	encode_EIF4G2_2	5	1362	GCF_000855825.1	Arenaviridae	V	Sabia virus	+	EIF4G2
NC_006313.1	NC_006313.1	5734	encode_EIF4G2_2	5	5739	GCF_000855825.1	Arenaviridae	V	Sabia virus	+	EIF4G2
NC_006317.1	NC_006317.1	1504	encode_EIF4G2_2	5	1509	GCF_000855825.1	Arenaviridae	V	Sabia virus	-	EIF4G2
NC_005222.1	NC_005222.1	2355	encode_EIF4G2_2	5	2360	GCF_000856085.1	Hantaviridae	V	Hantaan virus	+	EIF4G2
NC_005222.1	NC_005222.1	5142	encode_EIF4G2_2	5	5147	GCF_000856085.1	Hantaviridae	V	Hantaan virus	+	EIF4G2
NC_005219.1	NC_005219.1	1314	encode_EIF4G2_2	5	1319	GCF_000856085.1	Hantaviridae	V	Hantaan virus	+	EIF4G2
NC_005080.1	NC_005080.1	2849	encode_EIF4G2_2	5	2854	GCF_000856545.1	Arenaviridae	V	Junin virus	-	EIF4G2
NC_005080.1	NC_005080.1	4518	encode_EIF4G2_2	5	4523	GCF_000856545.1	Arenaviridae	V	Junin virus	-	EIF4G2
NC_005080.1	NC_005080.1	4683	encode_EIF4G2_2	5	4688	GCF_000856545.1	Arenaviridae	V	Junin virus	-	EIF4G2
NC_006306.2	NC_006306.2	188	encode_EIF4G2_2	5	193	GCF_000856665.10	Orthomyxoviridae	V	Influenza C virus (C/Ann Arbor/1/50) PB2 gene for polymerase 2	-	EIF4G2
NC_002200.1	NC_002200.1	2939	encode_EIF4G2_2	5	2944	GCF_000856685.1	Paramyxoviridae	V	Mumps virus	+	EIF4G2
NC_002200.1	NC_002200.1	3124	encode_EIF4G2_2	5	3129	GCF_000856685.1	Paramyxoviridae	V	Mumps virus	+	EIF4G2
NC_002200.1	NC_002200.1	3620	encode_EIF4G2_2	5	3625	GCF_000856685.1	Paramyxoviridae	V	Mumps virus	+	EIF4G2
NC_002200.1	NC_002200.1	7787	encode_EIF4G2_2	5	7792	GCF_000856685.1	Paramyxoviridae	V	Mumps virus	+	EIF4G2
NC_002200.1	NC_002200.1	3792	encode_EIF4G2_2	5	3797	GCF_000856685.1	Paramyxoviridae	V	Mumps virus	-	EIF4G2
NC_002200.1	NC_002200.1	4570	encode_EIF4G2_2	5	4575	GCF_000856685.1	Paramyxoviridae	V	Mumps virus	-	EIF4G2
NC_002200.1	NC_002200.1	8967	encode_EIF4G2_2	5	8972	GCF_000856685.1	Paramyxoviridae	V	Mumps virus	-	EIF4G2
NC_002200.1	NC_002200.1	12715	encode_EIF4G2_2	5	12720	GCF_000856685.1	Paramyxoviridae	V	Mumps virus	-	EIF4G2
NC_001608.3	NC_001608.3	9771	encode_EIF4G2_2	5	9776	GCF_000857325.2	Filoviridae	V	Marburg marburgvirus isolate Marburg virus/H.sapiens-tc/KEN/1980/Mt. Elgon-Musoke	+	EIF4G2
NC_001608.3	NC_001608.3	14034	encode_EIF4G2_2	5	14039	GCF_000857325.2	Filoviridae	V	Marburg marburgvirus isolate Marburg virus/H.sapiens-tc/KEN/1980/Mt. Elgon-Musoke	+	EIF4G2
NC_001608.3	NC_001608.3	18339	encode_EIF4G2_2	5	18344	GCF_000857325.2	Filoviridae	V	Marburg marburgvirus isolate Marburg virus/H.sapiens-tc/KEN/1980/Mt. Elgon-Musoke	+	EIF4G2
NC_001608.3	NC_001608.3	5706	encode_EIF4G2_2	5	5711	GCF_000857325.2	Filoviridae	V	Marburg marburgvirus isolate Marburg virus/H.sapiens-tc/KEN/1980/Mt. Elgon-Musoke	-	EIF4G2
NC_001608.3	NC_001608.3	5892	encode_EIF4G2_2	5	5897	GCF_000857325.2	Filoviridae	V	Marburg marburgvirus isolate Marburg virus/H.sapiens-tc/KEN/1980/Mt. Elgon-Musoke	-	EIF4G2
NC_001608.3	NC_001608.3	10228	encode_EIF4G2_2	5	10233	GCF_000857325.2	Filoviridae	V	Marburg marburgvirus isolate Marburg virus/H.sapiens-tc/KEN/1980/Mt. Elgon-Musoke	-	EIF4G2
NC_001608.3	NC_001608.3	12371	encode_EIF4G2_2	5	12376	GCF_000857325.2	Filoviridae	V	Marburg marburgvirus isolate Marburg virus/H.sapiens-tc/KEN/1980/Mt. Elgon-Musoke	-	EIF4G2
NC_001608.3	NC_001608.3	12630	encode_EIF4G2_2	5	12635	GCF_000857325.2	Filoviridae	V	Marburg marburgvirus isolate Marburg virus/H.sapiens-tc/KEN/1980/Mt. Elgon-Musoke	-	EIF4G2
NC_001608.3	NC_001608.3	13793	encode_EIF4G2_2	5	13798	GCF_000857325.2	Filoviridae	V	Marburg marburgvirus isolate Marburg virus/H.sapiens-tc/KEN/1980/Mt. Elgon-Musoke	-	EIF4G2
NC_001608.3	NC_001608.3	17845	encode_EIF4G2_2	5	17850	GCF_000857325.2	Filoviridae	V	Marburg marburgvirus isolate Marburg virus/H.sapiens-tc/KEN/1980/Mt. Elgon-Musoke	-	EIF4G2
NC_001542.1	NC_001542.1	9955	encode_EIF4G2_2	5	9960	GCF_000859625.1	Rhabdoviridae	V	Rabies virus	+	EIF4G2
NC_001542.1	NC_001542.1	2247	encode_EIF4G2_2	5	2252	GCF_000859625.1	Rhabdoviridae	V	Rabies virus	-	EIF4G2
NC_001542.1	NC_001542.1	3638	encode_EIF4G2_2	5	3643	GCF_000859625.1	Rhabdoviridae	V	Rabies virus	-	EIF4G2
NC_001542.1	NC_001542.1	4044	encode_EIF4G2_2	5	4049	GCF_000859625.1	Rhabdoviridae	V	Rabies virus	-	EIF4G2
NC_001542.1	NC_001542.1	5756	encode_EIF4G2_2	5	5761	GCF_000859625.1	Rhabdoviridae	V	Rabies virus	-	EIF4G2
NC_002617.1	NC_002617.1	81	encode_EIF4G2_2	5	86	GCF_000862725.1	Paramyxoviridae	V	Newcastle disease virus B1	+	EIF4G2
NC_002617.1	NC_002617.1	818	encode_EIF4G2_2	5	823	GCF_000862725.1	Paramyxoviridae	V	Newcastle disease virus B1	+	EIF4G2
NC_002617.1	NC_002617.1	1379	encode_EIF4G2_2	5	1384	GCF_000862725.1	Paramyxoviridae	V	Newcastle disease virus B1	+	EIF4G2
NC_002617.1	NC_002617.1	3539	encode_EIF4G2_2	5	3544	GCF_000862725.1	Paramyxoviridae	V	Newcastle disease virus B1	+	EIF4G2
NC_002617.1	NC_002617.1	6355	encode_EIF4G2_2	5	6360	GCF_000862725.1	Paramyxoviridae	V	Newcastle disease virus B1	+	EIF4G2
NC_002617.1	NC_002617.1	7655	encode_EIF4G2_2	5	7660	GCF_000862725.1	Paramyxoviridae	V	Newcastle disease virus B1	+	EIF4G2
NC_002617.1	NC_002617.1	7862	encode_EIF4G2_2	5	7867	GCF_000862725.1	Paramyxoviridae	V	Newcastle disease virus B1	+	EIF4G2
NC_002617.1	NC_002617.1	8383	encode_EIF4G2_2	5	8388	GCF_000862725.1	Paramyxoviridae	V	Newcastle disease virus B1	+	EIF4G2
NC_002617.1	NC_002617.1	9618	encode_EIF4G2_2	5	9623	GCF_000862725.1	Paramyxoviridae	V	Newcastle disease virus B1	+	EIF4G2
NC_002617.1	NC_002617.1	10949	encode_EIF4G2_2	5	10954	GCF_000862725.1	Paramyxoviridae	V	Newcastle disease virus B1	+	EIF4G2
NC_002617.1	NC_002617.1	12547	encode_EIF4G2_2	5	12552	GCF_000862725.1	Paramyxoviridae	V	Newcastle disease virus B1	+	EIF4G2
NC_002617.1	NC_002617.1	564	encode_EIF4G2_2	5	569	GCF_000862725.1	Paramyxoviridae	V	Newcastle disease virus B1	-	EIF4G2
NC_002617.1	NC_002617.1	5182	encode_EIF4G2_2	5	5187	GCF_000862725.1	Paramyxoviridae	V	Newcastle disease virus B1	-	EIF4G2
NC_002617.1	NC_002617.1	11999	encode_EIF4G2_2	5	12004	GCF_000862725.1	Paramyxoviridae	V	Newcastle disease virus B1	-	EIF4G2
NC_002617.1	NC_002617.1	15014	encode_EIF4G2_2	5	15019	GCF_000862725.1	Paramyxoviridae	V	Newcastle disease virus B1	-	EIF4G2
NC_002617.1	NC_002617.1	15027	encode_EIF4G2_2	5	15032	GCF_000862725.1	Paramyxoviridae	V	Newcastle disease virus B1	-	EIF4G2
NC_005234.1	NC_005234.1	1314	encode_EIF4G2_2	5	1319	GCF_000863045.1	Hantaviridae	V	Dobrava virus complete L	+	EIF4G2
NC_005234.1	NC_005234.1	2750	encode_EIF4G2_2	5	2755	GCF_000863045.1	Hantaviridae	V	Dobrava virus complete L	+	EIF4G2
NC_005234.1	NC_005234.1	1071	encode_EIF4G2_2	5	1076	GCF_000863045.1	Hantaviridae	V	Dobrava virus complete L	-	EIF4G2
NC_003443.1	NC_003443.1	2782	encode_EIF4G2_2	5	2787	GCF_000863525.1	Paramyxoviridae	V	Human rubulavirus 2	+	EIF4G2
NC_003443.1	NC_003443.1	10657	encode_EIF4G2_2	5	10662	GCF_000863525.1	Paramyxoviridae	V	Human rubulavirus 2	+	EIF4G2
NC_003443.1	NC_003443.1	4011	encode_EIF4G2_2	5	4016	GCF_000863525.1	Paramyxoviridae	V	Human rubulavirus 2	-	EIF4G2
NC_003443.1	NC_003443.1	5109	encode_EIF4G2_2	5	5114	GCF_000863525.1	Paramyxoviridae	V	Human rubulavirus 2	-	EIF4G2
NC_003443.1	NC_003443.1	11473	encode_EIF4G2_2	5	11478	GCF_000863525.1	Paramyxoviridae	V	Human rubulavirus 2	-	EIF4G2
NC_003443.1	NC_003443.1	12021	encode_EIF4G2_2	5	12026	GCF_000863525.1	Paramyxoviridae	V	Human rubulavirus 2	-	EIF4G2
NC_003443.1	NC_003443.1	12569	encode_EIF4G2_2	5	12574	GCF_000863525.1	Paramyxoviridae	V	Human rubulavirus 2	-	EIF4G2
NC_003443.1	NC_003443.1	13039	encode_EIF4G2_2	5	13044	GCF_000863525.1	Paramyxoviridae	V	Human rubulavirus 2	-	EIF4G2
NC_002728.1	NC_002728.1	11950	encode_EIF4G2_2	5	11955	GCF_000863625.1	Paramyxoviridae	V	Nipah virus	+	EIF4G2
NC_002728.1	NC_002728.1	12013	encode_EIF4G2_2	5	12018	GCF_000863625.1	Paramyxoviridae	V	Nipah virus	+	EIF4G2
NC_002728.1	NC_002728.1	14552	encode_EIF4G2_2	5	14557	GCF_000863625.1	Paramyxoviridae	V	Nipah virus	+	EIF4G2
NC_002728.1	NC_002728.1	16030	encode_EIF4G2_2	5	16035	GCF_000863625.1	Paramyxoviridae	V	Nipah virus	-	EIF4G2
NC_002728.1	NC_002728.1	16956	encode_EIF4G2_2	5	16961	GCF_000863625.1	Paramyxoviridae	V	Nipah virus	-	EIF4G2
NC_007357.1	NC_007357.1	76	encode_EIF4G2_2	5	81	GCF_000864105.1	Orthomyxoviridae	V	Influenza A virus (A/Goose/Guangdong/1/96(H5N1)) polymerase (PB2) gene	+	EIF4G2
NC_007357.1	NC_007357.1	2263	encode_EIF4G2_2	5	2268	GCF_000864105.1	Orthomyxoviridae	V	Influenza A virus (A/Goose/Guangdong/1/96(H5N1)) polymerase (PB2) gene	-	EIF4G2
NC_007358.1	NC_007358.1	798	encode_EIF4G2_2	5	803	GCF_000864105.1	Orthomyxoviridae	V	Influenza A virus (A/Goose/Guangdong/1/96(H5N1)) polymerase (PB2) gene	+	EIF4G2
NC_007362.1	NC_007362.1	1638	encode_EIF4G2_2	5	1643	GCF_000864105.1	Orthomyxoviridae	V	Influenza A virus (A/Goose/Guangdong/1/96(H5N1)) polymerase (PB2) gene	+	EIF4G2
NC_007360.1	NC_007360.1	638	encode_EIF4G2_2	5	643	GCF_000864105.1	Orthomyxoviridae	V	Influenza A virus (A/Goose/Guangdong/1/96(H5N1)) polymerase (PB2) gene	+	EIF4G2
NC_007363.1	NC_007363.1	237	encode_EIF4G2_2	5	242	GCF_000864105.1	Orthomyxoviridae	V	Influenza A virus (A/Goose/Guangdong/1/96(H5N1)) polymerase (PB2) gene	+	EIF4G2
NC_007373.1	NC_007373.1	76	encode_EIF4G2_2	5	81	GCF_000865085.1	Orthomyxoviridae	V	Influenza A virus (A/New York/392/2004(H3N2))	+	EIF4G2
NC_007373.1	NC_007373.1	2263	encode_EIF4G2_2	5	2268	GCF_000865085.1	Orthomyxoviridae	V	Influenza A virus (A/New York/392/2004(H3N2))	-	EIF4G2
NC_007373.1	NC_007373.1	2269	encode_EIF4G2_2	5	2274	GCF_000865085.1	Orthomyxoviridae	V	Influenza A virus (A/New York/392/2004(H3N2))	-	EIF4G2
NC_007371.1	NC_007371.1	1267	encode_EIF4G2_2	5	1272	GCF_000865085.1	Orthomyxoviridae	V	Influenza A virus (A/New York/392/2004(H3N2))	+	EIF4G2
NC_007368.1	NC_007368.1	1118	encode_EIF4G2_2	5	1123	GCF_000865085.1	Orthomyxoviridae	V	Influenza A virus (A/New York/392/2004(H3N2))	+	EIF4G2
NC_007367.1	NC_007367.1	237	encode_EIF4G2_2	5	242	GCF_000865085.1	Orthomyxoviridae	V	Influenza A virus (A/New York/392/2004(H3N2))	+	EIF4G2
NC_007367.1	NC_007367.1	800	encode_EIF4G2_2	5	805	GCF_000865085.1	Orthomyxoviridae	V	Influenza A virus (A/New York/392/2004(H3N2))	+	EIF4G2
NC_007370.1	NC_007370.1	692	encode_EIF4G2_2	5	697	GCF_000865085.1	Orthomyxoviridae	V	Influenza A virus (A/New York/392/2004(H3N2))	+	EIF4G2
NC_002023.1	NC_002023.1	76	encode_EIF4G2_2	5	81	GCF_000865725.1	Orthomyxoviridae	V	Influenza A virus (A/Puerto Rico/8/1934(H1N1))	+	EIF4G2
NC_002023.1	NC_002023.1	2269	encode_EIF4G2_2	5	2274	GCF_000865725.1	Orthomyxoviridae	V	Influenza A virus (A/Puerto Rico/8/1934(H1N1))	-	EIF4G2
NC_002021.1	NC_002021.1	1068	encode_EIF4G2_2	5	1073	GCF_000865725.1	Orthomyxoviridae	V	Influenza A virus (A/Puerto Rico/8/1934(H1N1))	+	EIF4G2
NC_002022.1	NC_002022.1	196	encode_EIF4G2_2	5	201	GCF_000865725.1	Orthomyxoviridae	V	Influenza A virus (A/Puerto Rico/8/1934(H1N1))	+	EIF4G2
NC_002019.1	NC_002019.1	1458	encode_EIF4G2_2	5	1463	GCF_000865725.1	Orthomyxoviridae	V	Influenza A virus (A/Puerto Rico/8/1934(H1N1))	+	EIF4G2
NC_002018.1	NC_002018.1	1292	encode_EIF4G2_2	5	1297	GCF_000865725.1	Orthomyxoviridae	V	Influenza A virus (A/Puerto Rico/8/1934(H1N1))	+	EIF4G2
NC_002016.1	NC_002016.1	237	encode_EIF4G2_2	5	242	GCF_000865725.1	Orthomyxoviridae	V	Influenza A virus (A/Puerto Rico/8/1934(H1N1))	+	EIF4G2
NC_002016.1	NC_002016.1	234	encode_EIF4G2_2	5	239	GCF_000865725.1	Orthomyxoviridae	V	Influenza A virus (A/Puerto Rico/8/1934(H1N1))	-	EIF4G2
NC_007620.1	NC_007620.1	514	encode_EIF4G2_2	5	519	GCF_000866025.1	Paramyxoviridae	V	Menangle virus	+	EIF4G2
NC_007620.1	NC_007620.1	9670	encode_EIF4G2_2	5	9675	GCF_000866025.1	Paramyxoviridae	V	Menangle virus	-	EIF4G2
NC_007620.1	NC_007620.1	14420	encode_EIF4G2_2	5	14425	GCF_000866025.1	Paramyxoviridae	V	Menangle virus	-	EIF4G2
NC_006383.2	NC_006383.2	1540	encode_EIF4G2_2	5	1545	GCF_000866445.1	Paramyxoviridae	V	Peste des petits ruminants virus complete genome	+	EIF4G2
NC_006383.2	NC_006383.2	2631	encode_EIF4G2_2	5	2636	GCF_000866445.1	Paramyxoviridae	V	Peste des petits ruminants virus complete genome	+	EIF4G2
NC_006383.2	NC_006383.2	4636	encode_EIF4G2_2	5	4641	GCF_000866445.1	Paramyxoviridae	V	Peste des petits ruminants virus complete genome	+	EIF4G2
NC_006383.2	NC_006383.2	4745	encode_EIF4G2_2	5	4750	GCF_000866445.1	Paramyxoviridae	V	Peste des petits ruminants virus complete genome	+	EIF4G2
NC_006383.2	NC_006383.2	6096	encode_EIF4G2_2	5	6101	GCF_000866445.1	Paramyxoviridae	V	Peste des petits ruminants virus complete genome	+	EIF4G2
NC_006383.2	NC_006383.2	8250	encode_EIF4G2_2	5	8255	GCF_000866445.1	Paramyxoviridae	V	Peste des petits ruminants virus complete genome	+	EIF4G2
NC_006383.2	NC_006383.2	8925	encode_EIF4G2_2	5	8930	GCF_000866445.1	Paramyxoviridae	V	Peste des petits ruminants virus complete genome	+	EIF4G2
NC_006383.2	NC_006383.2	11235	encode_EIF4G2_2	5	11240	GCF_000866445.1	Paramyxoviridae	V	Peste des petits ruminants virus complete genome	+	EIF4G2
NC_006383.2	NC_006383.2	14064	encode_EIF4G2_2	5	14069	GCF_000866445.1	Paramyxoviridae	V	Peste des petits ruminants virus complete genome	+	EIF4G2
NC_006383.2	NC_006383.2	1549	encode_EIF4G2_2	5	1554	GCF_000866445.1	Paramyxoviridae	V	Peste des petits ruminants virus complete genome	-	EIF4G2
NC_006383.2	NC_006383.2	3211	encode_EIF4G2_2	5	3216	GCF_000866445.1	Paramyxoviridae	V	Peste des petits ruminants virus complete genome	-	EIF4G2
NC_006383.2	NC_006383.2	3251	encode_EIF4G2_2	5	3256	GCF_000866445.1	Paramyxoviridae	V	Peste des petits ruminants virus complete genome	-	EIF4G2
NC_006383.2	NC_006383.2	3628	encode_EIF4G2_2	5	3633	GCF_000866445.1	Paramyxoviridae	V	Peste des petits ruminants virus complete genome	-	EIF4G2
NC_006383.2	NC_006383.2	7117	encode_EIF4G2_2	5	7122	GCF_000866445.1	Paramyxoviridae	V	Peste des petits ruminants virus complete genome	-	EIF4G2
NC_006383.2	NC_006383.2	10102	encode_EIF4G2_2	5	10107	GCF_000866445.1	Paramyxoviridae	V	Peste des petits ruminants virus complete genome	-	EIF4G2
NC_006383.2	NC_006383.2	10612	encode_EIF4G2_2	5	10617	GCF_000866445.1	Paramyxoviridae	V	Peste des petits ruminants virus complete genome	-	EIF4G2
NC_006383.2	NC_006383.2	10670	encode_EIF4G2_2	5	10675	GCF_000866445.1	Paramyxoviridae	V	Peste des petits ruminants virus complete genome	-	EIF4G2
NC_006383.2	NC_006383.2	12451	encode_EIF4G2_2	5	12456	GCF_000866445.1	Paramyxoviridae	V	Peste des petits ruminants virus complete genome	-	EIF4G2
NC_006383.2	NC_006383.2	12625	encode_EIF4G2_2	5	12630	GCF_000866445.1	Paramyxoviridae	V	Peste des petits ruminants virus complete genome	-	EIF4G2
NC_006383.2	NC_006383.2	12922	encode_EIF4G2_2	5	12927	GCF_000866445.1	Paramyxoviridae	V	Peste des petits ruminants virus complete genome	-	EIF4G2
NC_006383.2	NC_006383.2	14406	encode_EIF4G2_2	5	14411	GCF_000866445.1	Paramyxoviridae	V	Peste des petits ruminants virus complete genome	-	EIF4G2
NC_006383.2	NC_006383.2	14643	encode_EIF4G2_2	5	14648	GCF_000866445.1	Paramyxoviridae	V	Peste des petits ruminants virus complete genome	-	EIF4G2
NC_006383.2	NC_006383.2	15041	encode_EIF4G2_2	5	15046	GCF_000866445.1	Paramyxoviridae	V	Peste des petits ruminants virus complete genome	-	EIF4G2
NC_007378.1	NC_007378.1	76	encode_EIF4G2_2	5	81	GCF_000866645.1	Orthomyxoviridae	V	Influenza A virus (A/Korea/426/1968(H2N2))	+	EIF4G2
NC_007378.1	NC_007378.1	2263	encode_EIF4G2_2	5	2268	GCF_000866645.1	Orthomyxoviridae	V	Influenza A virus (A/Korea/426/1968(H2N2))	-	EIF4G2
NC_007378.1	NC_007378.1	2269	encode_EIF4G2_2	5	2274	GCF_000866645.1	Orthomyxoviridae	V	Influenza A virus (A/Korea/426/1968(H2N2))	-	EIF4G2
NC_007375.1	NC_007375.1	798	encode_EIF4G2_2	5	803	GCF_000866645.1	Orthomyxoviridae	V	Influenza A virus (A/Korea/426/1968(H2N2))	+	EIF4G2
NC_007376.1	NC_007376.1	196	encode_EIF4G2_2	5	201	GCF_000866645.1	Orthomyxoviridae	V	Influenza A virus (A/Korea/426/1968(H2N2))	+	EIF4G2
NC_007376.1	NC_007376.1	1267	encode_EIF4G2_2	5	1272	GCF_000866645.1	Orthomyxoviridae	V	Influenza A virus (A/Korea/426/1968(H2N2))	+	EIF4G2
NC_007382.1	NC_007382.1	135	encode_EIF4G2_2	5	140	GCF_000866645.1	Orthomyxoviridae	V	Influenza A virus (A/Korea/426/1968(H2N2))	+	EIF4G2
NC_007377.1	NC_007377.1	237	encode_EIF4G2_2	5	242	GCF_000866645.1	Orthomyxoviridae	V	Influenza A virus (A/Korea/426/1968(H2N2))	+	EIF4G2
NC_007377.1	NC_007377.1	800	encode_EIF4G2_2	5	805	GCF_000866645.1	Orthomyxoviridae	V	Influenza A virus (A/Korea/426/1968(H2N2))	+	EIF4G2
NC_007380.1	NC_007380.1	666	encode_EIF4G2_2	5	671	GCF_000866645.1	Orthomyxoviridae	V	Influenza A virus (A/Korea/426/1968(H2N2))	+	EIF4G2
NC_007803.1	NC_007803.1	1367	encode_EIF4G2_2	5	1372	GCF_000868925.1	Paramyxoviridae	V	Beilong virus	+	EIF4G2
NC_007803.1	NC_007803.1	2049	encode_EIF4G2_2	5	2054	GCF_000868925.1	Paramyxoviridae	V	Beilong virus	+	EIF4G2
NC_007803.1	NC_007803.1	2079	encode_EIF4G2_2	5	2084	GCF_000868925.1	Paramyxoviridae	V	Beilong virus	+	EIF4G2
NC_007803.1	NC_007803.1	3798	encode_EIF4G2_2	5	3803	GCF_000868925.1	Paramyxoviridae	V	Beilong virus	+	EIF4G2
NC_007803.1	NC_007803.1	5485	encode_EIF4G2_2	5	5490	GCF_000868925.1	Paramyxoviridae	V	Beilong virus	+	EIF4G2
NC_007803.1	NC_007803.1	7220	encode_EIF4G2_2	5	7225	GCF_000868925.1	Paramyxoviridae	V	Beilong virus	+	EIF4G2
NC_007803.1	NC_007803.1	9646	encode_EIF4G2_2	5	9651	GCF_000868925.1	Paramyxoviridae	V	Beilong virus	+	EIF4G2
NC_007803.1	NC_007803.1	10710	encode_EIF4G2_2	5	10715	GCF_000868925.1	Paramyxoviridae	V	Beilong virus	+	EIF4G2
NC_007803.1	NC_007803.1	1046	encode_EIF4G2_2	5	1051	GCF_000868925.1	Paramyxoviridae	V	Beilong virus	-	EIF4G2
NC_007803.1	NC_007803.1	2660	encode_EIF4G2_2	5	2665	GCF_000868925.1	Paramyxoviridae	V	Beilong virus	-	EIF4G2
NC_007803.1	NC_007803.1	2870	encode_EIF4G2_2	5	2875	GCF_000868925.1	Paramyxoviridae	V	Beilong virus	-	EIF4G2
NC_007803.1	NC_007803.1	3899	encode_EIF4G2_2	5	3904	GCF_000868925.1	Paramyxoviridae	V	Beilong virus	-	EIF4G2
NC_007803.1	NC_007803.1	6262	encode_EIF4G2_2	5	6267	GCF_000868925.1	Paramyxoviridae	V	Beilong virus	-	EIF4G2
NC_007803.1	NC_007803.1	6643	encode_EIF4G2_2	5	6648	GCF_000868925.1	Paramyxoviridae	V	Beilong virus	-	EIF4G2
NC_007803.1	NC_007803.1	7397	encode_EIF4G2_2	5	7402	GCF_000868925.1	Paramyxoviridae	V	Beilong virus	-	EIF4G2
NC_007803.1	NC_007803.1	17580	encode_EIF4G2_2	5	17585	GCF_000868925.1	Paramyxoviridae	V	Beilong virus	-	EIF4G2
NC_007803.1	NC_007803.1	18643	encode_EIF4G2_2	5	18648	GCF_000868925.1	Paramyxoviridae	V	Beilong virus	-	EIF4G2
NC_009527.1	NC_009527.1	3179	encode_EIF4G2_2	5	3184	GCF_000870765.1	Rhabdoviridae	V	European bat lyssavirus 1	+	EIF4G2
NC_009527.1	NC_009527.1	5011	encode_EIF4G2_2	5	5016	GCF_000870765.1	Rhabdoviridae	V	European bat lyssavirus 1	+	EIF4G2
NC_009527.1	NC_009527.1	6660	encode_EIF4G2_2	5	6665	GCF_000870765.1	Rhabdoviridae	V	European bat lyssavirus 1	+	EIF4G2
NC_009527.1	NC_009527.1	8738	encode_EIF4G2_2	5	8743	GCF_000870765.1	Rhabdoviridae	V	European bat lyssavirus 1	+	EIF4G2
NC_009527.1	NC_009527.1	9196	encode_EIF4G2_2	5	9201	GCF_000870765.1	Rhabdoviridae	V	European bat lyssavirus 1	+	EIF4G2
NC_009527.1	NC_009527.1	9989	encode_EIF4G2_2	5	9994	GCF_000870765.1	Rhabdoviridae	V	European bat lyssavirus 1	+	EIF4G2
NC_009527.1	NC_009527.1	1063	encode_EIF4G2_2	5	1068	GCF_000870765.1	Rhabdoviridae	V	European bat lyssavirus 1	-	EIF4G2
NC_009528.2	NC_009528.2	6624	encode_EIF4G2_2	5	6629	GCF_000871625.2	Rhabdoviridae	V	European bat lyssavirus 2 isolate RV1333	+	EIF4G2
NC_009528.2	NC_009528.2	10199	encode_EIF4G2_2	5	10204	GCF_000871625.2	Rhabdoviridae	V	European bat lyssavirus 2 isolate RV1333	+	EIF4G2
NC_009528.2	NC_009528.2	6903	encode_EIF4G2_2	5	6908	GCF_000871625.2	Rhabdoviridae	V	European bat lyssavirus 2 isolate RV1333	-	EIF4G2
NC_010759.1	NC_010759.1	261	encode_EIF4G2_2	5	266	GCF_000872925.1	Arenaviridae	V	Flexal virus	+	EIF4G2
NC_010759.1	NC_010759.1	2883	encode_EIF4G2_2	5	2888	GCF_000872925.1	Arenaviridae	V	Flexal virus	+	EIF4G2
NC_010759.1	NC_010759.1	4491	encode_EIF4G2_2	5	4496	GCF_000872925.1	Arenaviridae	V	Flexal virus	-	EIF4G2
NC_010563.1	NC_010563.1	5517	encode_EIF4G2_2	5	5522	GCF_000879235.1	Arenaviridae	V	Chapare virus	+	EIF4G2
NC_010563.1	NC_010563.1	4613	encode_EIF4G2_2	5	4618	GCF_000879235.1	Arenaviridae	V	Chapare virus	-	EIF4G2
NC_010562.1	NC_010562.1	2950	encode_EIF4G2_2	5	2955	GCF_000879235.1	Arenaviridae	V	Chapare virus	-	EIF4G2
NC_012777.1	NC_012777.1	111	encode_EIF4G2_2	5	116	GCF_000885555.1	Arenaviridae	V	Lujo virus	+	EIF4G2
NC_012777.1	NC_012777.1	2953	encode_EIF4G2_2	5	2958	GCF_000885555.1	Arenaviridae	V	Lujo virus	+	EIF4G2
NC_012777.1	NC_012777.1	890	encode_EIF4G2_2	5	895	GCF_000885555.1	Arenaviridae	V	Lujo virus	-	EIF4G2
NC_012777.1	NC_012777.1	3053	encode_EIF4G2_2	5	3058	GCF_000885555.1	Arenaviridae	V	Lujo virus	-	EIF4G2
NC_012777.1	NC_012777.1	6788	encode_EIF4G2_2	5	6793	GCF_000885555.1	Arenaviridae	V	Lujo virus	-	EIF4G2
NC_014372.1	NC_014372.1	1544	encode_EIF4G2_2	5	1549	GCF_000888475.1	Filoviridae	V	Tai Forest ebolavirus isolate Tai Forest virus/H.sapiens-tc/CIV/1994/Pauleoula-CI	+	EIF4G2
NC_014372.1	NC_014372.1	8580	encode_EIF4G2_2	5	8585	GCF_000888475.1	Filoviridae	V	Tai Forest ebolavirus isolate Tai Forest virus/H.sapiens-tc/CIV/1994/Pauleoula-CI	+	EIF4G2
NC_014372.1	NC_014372.1	9086	encode_EIF4G2_2	5	9091	GCF_000888475.1	Filoviridae	V	Tai Forest ebolavirus isolate Tai Forest virus/H.sapiens-tc/CIV/1994/Pauleoula-CI	+	EIF4G2
NC_014372.1	NC_014372.1	9388	encode_EIF4G2_2	5	9393	GCF_000888475.1	Filoviridae	V	Tai Forest ebolavirus isolate Tai Forest virus/H.sapiens-tc/CIV/1994/Pauleoula-CI	+	EIF4G2
NC_014372.1	NC_014372.1	13360	encode_EIF4G2_2	5	13365	GCF_000888475.1	Filoviridae	V	Tai Forest ebolavirus isolate Tai Forest virus/H.sapiens-tc/CIV/1994/Pauleoula-CI	+	EIF4G2
NC_014372.1	NC_014372.1	14905	encode_EIF4G2_2	5	14910	GCF_000888475.1	Filoviridae	V	Tai Forest ebolavirus isolate Tai Forest virus/H.sapiens-tc/CIV/1994/Pauleoula-CI	+	EIF4G2
NC_014372.1	NC_014372.1	15623	encode_EIF4G2_2	5	15628	GCF_000888475.1	Filoviridae	V	Tai Forest ebolavirus isolate Tai Forest virus/H.sapiens-tc/CIV/1994/Pauleoula-CI	+	EIF4G2
NC_014372.1	NC_014372.1	2095	encode_EIF4G2_2	5	2100	GCF_000888475.1	Filoviridae	V	Tai Forest ebolavirus isolate Tai Forest virus/H.sapiens-tc/CIV/1994/Pauleoula-CI	-	EIF4G2
NC_014372.1	NC_014372.1	4259	encode_EIF4G2_2	5	4264	GCF_000888475.1	Filoviridae	V	Tai Forest ebolavirus isolate Tai Forest virus/H.sapiens-tc/CIV/1994/Pauleoula-CI	-	EIF4G2
NC_014372.1	NC_014372.1	7848	encode_EIF4G2_2	5	7853	GCF_000888475.1	Filoviridae	V	Tai Forest ebolavirus isolate Tai Forest virus/H.sapiens-tc/CIV/1994/Pauleoula-CI	-	EIF4G2
NC_014372.1	NC_014372.1	10294	encode_EIF4G2_2	5	10299	GCF_000888475.1	Filoviridae	V	Tai Forest ebolavirus isolate Tai Forest virus/H.sapiens-tc/CIV/1994/Pauleoula-CI	-	EIF4G2
NC_014372.1	NC_014372.1	11764	encode_EIF4G2_2	5	11769	GCF_000888475.1	Filoviridae	V	Tai Forest ebolavirus isolate Tai Forest virus/H.sapiens-tc/CIV/1994/Pauleoula-CI	-	EIF4G2
NC_014372.1	NC_014372.1	12412	encode_EIF4G2_2	5	12417	GCF_000888475.1	Filoviridae	V	Tai Forest ebolavirus isolate Tai Forest virus/H.sapiens-tc/CIV/1994/Pauleoula-CI	-	EIF4G2
NC_014372.1	NC_014372.1	12454	encode_EIF4G2_2	5	12459	GCF_000888475.1	Filoviridae	V	Tai Forest ebolavirus isolate Tai Forest virus/H.sapiens-tc/CIV/1994/Pauleoula-CI	-	EIF4G2
NC_014372.1	NC_014372.1	15612	encode_EIF4G2_2	5	15617	GCF_000888475.1	Filoviridae	V	Tai Forest ebolavirus isolate Tai Forest virus/H.sapiens-tc/CIV/1994/Pauleoula-CI	-	EIF4G2
NC_014372.1	NC_014372.1	17389	encode_EIF4G2_2	5	17394	GCF_000888475.1	Filoviridae	V	Tai Forest ebolavirus isolate Tai Forest virus/H.sapiens-tc/CIV/1994/Pauleoula-CI	-	EIF4G2
NC_014372.1	NC_014372.1	17578	encode_EIF4G2_2	5	17583	GCF_000888475.1	Filoviridae	V	Tai Forest ebolavirus isolate Tai Forest virus/H.sapiens-tc/CIV/1994/Pauleoula-CI	-	EIF4G2
NC_014372.1	NC_014372.1	17613	encode_EIF4G2_2	5	17618	GCF_000888475.1	Filoviridae	V	Tai Forest ebolavirus isolate Tai Forest virus/H.sapiens-tc/CIV/1994/Pauleoula-CI	-	EIF4G2
NC_014373.1	NC_014373.1	43	encode_EIF4G2_2	5	48	GCF_000889155.1	Filoviridae	V	Bundibugyo ebolavirus	+	EIF4G2
NC_014373.1	NC_014373.1	1485	encode_EIF4G2_2	5	1490	GCF_000889155.1	Filoviridae	V	Bundibugyo ebolavirus	+	EIF4G2
NC_014373.1	NC_014373.1	2153	encode_EIF4G2_2	5	2158	GCF_000889155.1	Filoviridae	V	Bundibugyo ebolavirus	+	EIF4G2
NC_014373.1	NC_014373.1	2558	encode_EIF4G2_2	5	2563	GCF_000889155.1	Filoviridae	V	Bundibugyo ebolavirus	+	EIF4G2
NC_014373.1	NC_014373.1	5430	encode_EIF4G2_2	5	5435	GCF_000889155.1	Filoviridae	V	Bundibugyo ebolavirus	+	EIF4G2
NC_014373.1	NC_014373.1	7077	encode_EIF4G2_2	5	7082	GCF_000889155.1	Filoviridae	V	Bundibugyo ebolavirus	+	EIF4G2
NC_014373.1	NC_014373.1	7439	encode_EIF4G2_2	5	7444	GCF_000889155.1	Filoviridae	V	Bundibugyo ebolavirus	+	EIF4G2
NC_014373.1	NC_014373.1	12710	encode_EIF4G2_2	5	12715	GCF_000889155.1	Filoviridae	V	Bundibugyo ebolavirus	+	EIF4G2
NC_014373.1	NC_014373.1	5061	encode_EIF4G2_2	5	5066	GCF_000889155.1	Filoviridae	V	Bundibugyo ebolavirus	-	EIF4G2
NC_014373.1	NC_014373.1	7635	encode_EIF4G2_2	5	7640	GCF_000889155.1	Filoviridae	V	Bundibugyo ebolavirus	-	EIF4G2
NC_014373.1	NC_014373.1	11695	encode_EIF4G2_2	5	11700	GCF_000889155.1	Filoviridae	V	Bundibugyo ebolavirus	-	EIF4G2
NC_014373.1	NC_014373.1	12518	encode_EIF4G2_2	5	12523	GCF_000889155.1	Filoviridae	V	Bundibugyo ebolavirus	-	EIF4G2
NC_014373.1	NC_014373.1	14127	encode_EIF4G2_2	5	14132	GCF_000889155.1	Filoviridae	V	Bundibugyo ebolavirus	-	EIF4G2
NC_015374.1	NC_015374.1	3049	encode_EIF4G2_2	5	3054	GCF_000891915.1	Phenuiviridae	V	Candiru virus	+	EIF4G2
NC_015373.1	NC_015373.1	2691	encode_EIF4G2_2	5	2696	GCF_000891915.1	Phenuiviridae	V	Candiru virus	+	EIF4G2
NC_015373.1	NC_015373.1	1564	encode_EIF4G2_2	5	1569	GCF_000891915.1	Phenuiviridae	V	Candiru virus	-	EIF4G2
NC_015412.1	NC_015412.1	5086	encode_EIF4G2_2	5	5091	GCF_000891955.1	Phenuiviridae	V	Sandfly Sicilian Turkey virus	+	EIF4G2
NC_015411.1	NC_015411.1	2540	encode_EIF4G2_2	5	2545	GCF_000891955.1	Phenuiviridae	V	Sandfly Sicilian Turkey virus	+	EIF4G2
NC_015411.1	NC_015411.1	3382	encode_EIF4G2_2	5	3387	GCF_000891955.1	Phenuiviridae	V	Sandfly Sicilian Turkey virus	+	EIF4G2
NC_018136.1	NC_018136.1	964	encode_EIF4G2_2	5	969	GCF_000897355.1	Phenuiviridae	V	SFTS virus HB29	+	EIF4G2
NC_018138.1	NC_018138.1	236	encode_EIF4G2_2	5	241	GCF_000897355.1	Phenuiviridae	V	SFTS virus HB29	+	EIF4G2
NC_018138.1	NC_018138.1	2449	encode_EIF4G2_2	5	2454	GCF_000897355.1	Phenuiviridae	V	SFTS virus HB29	+	EIF4G2
NC_018138.1	NC_018138.1	3164	encode_EIF4G2_2	5	3169	GCF_000897355.1	Phenuiviridae	V	SFTS virus HB29	-	EIF4G2
NC_018137.1	NC_018137.1	114	encode_EIF4G2_2	5	119	GCF_000897355.1	Phenuiviridae	V	SFTS virus HB29	+	EIF4G2
NC_020809.1	NC_020809.1	3183	encode_EIF4G2_2	5	3188	GCF_000905355.1	Rhabdoviridae	V	Irkut virus	+	EIF4G2
NC_020809.1	NC_020809.1	8728	encode_EIF4G2_2	5	8733	GCF_000905355.1	Rhabdoviridae	V	Irkut virus	+	EIF4G2
NC_020809.1	NC_020809.1	8767	encode_EIF4G2_2	5	8772	GCF_000905355.1	Rhabdoviridae	V	Irkut virus	+	EIF4G2
NC_020809.1	NC_020809.1	11086	encode_EIF4G2_2	5	11091	GCF_000905355.1	Rhabdoviridae	V	Irkut virus	+	EIF4G2
NC_020809.1	NC_020809.1	4338	encode_EIF4G2_2	5	4343	GCF_000905355.1	Rhabdoviridae	V	Irkut virus	-	EIF4G2
NC_020810.1	NC_020810.1	5073	encode_EIF4G2_2	5	5078	GCF_000905375.1	Rhabdoviridae	V	Duvenhage virus isolate 86132SA	+	EIF4G2
NC_020810.1	NC_020810.1	7287	encode_EIF4G2_2	5	7292	GCF_000905375.1	Rhabdoviridae	V	Duvenhage virus isolate 86132SA	+	EIF4G2
NC_020810.1	NC_020810.1	9727	encode_EIF4G2_2	5	9732	GCF_000905375.1	Rhabdoviridae	V	Duvenhage virus isolate 86132SA	+	EIF4G2
NC_020810.1	NC_020810.1	11082	encode_EIF4G2_2	5	11087	GCF_000905375.1	Rhabdoviridae	V	Duvenhage virus isolate 86132SA	+	EIF4G2
NC_020810.1	NC_020810.1	11174	encode_EIF4G2_2	5	11179	GCF_000905375.1	Rhabdoviridae	V	Duvenhage virus isolate 86132SA	+	EIF4G2
NC_020810.1	NC_020810.1	4687	encode_EIF4G2_2	5	4692	GCF_000905375.1	Rhabdoviridae	V	Duvenhage virus isolate 86132SA	-	EIF4G2
NC_020807.1	NC_020807.1	826	encode_EIF4G2_2	5	831	GCF_000905975.1	Rhabdoviridae	V	Lagos bat virus isolate 0406SEN	+	EIF4G2
NC_020807.1	NC_020807.1	1620	encode_EIF4G2_2	5	1625	GCF_000905975.1	Rhabdoviridae	V	Lagos bat virus isolate 0406SEN	+	EIF4G2
NC_020807.1	NC_020807.1	9755	encode_EIF4G2_2	5	9760	GCF_000905975.1	Rhabdoviridae	V	Lagos bat virus isolate 0406SEN	+	EIF4G2
NC_020807.1	NC_020807.1	11200	encode_EIF4G2_2	5	11205	GCF_000905975.1	Rhabdoviridae	V	Lagos bat virus isolate 0406SEN	+	EIF4G2
NC_020807.1	NC_020807.1	620	encode_EIF4G2_2	5	625	GCF_000905975.1	Rhabdoviridae	V	Lagos bat virus isolate 0406SEN	-	EIF4G2
NC_020807.1	NC_020807.1	1968	encode_EIF4G2_2	5	1973	GCF_000905975.1	Rhabdoviridae	V	Lagos bat virus isolate 0406SEN	-	EIF4G2
NC_020807.1	NC_020807.1	6973	encode_EIF4G2_2	5	6978	GCF_000905975.1	Rhabdoviridae	V	Lagos bat virus isolate 0406SEN	-	EIF4G2
NC_020807.1	NC_020807.1	8474	encode_EIF4G2_2	5	8479	GCF_000905975.1	Rhabdoviridae	V	Lagos bat virus isolate 0406SEN	-	EIF4G2
NC_020807.1	NC_020807.1	10316	encode_EIF4G2_2	5	10321	GCF_000905975.1	Rhabdoviridae	V	Lagos bat virus isolate 0406SEN	-	EIF4G2
NC_020807.1	NC_020807.1	10644	encode_EIF4G2_2	5	10649	GCF_000905975.1	Rhabdoviridae	V	Lagos bat virus isolate 0406SEN	-	EIF4G2
NC_020805.1	NC_020805.1	4651	encode_EIF4G2_2	5	4656	GCF_000906815.1	Rhabdoviridae	V	Chandipura virus isolate CIN 0451	+	EIF4G2
NC_020805.1	NC_020805.1	5397	encode_EIF4G2_2	5	5402	GCF_000906815.1	Rhabdoviridae	V	Chandipura virus isolate CIN 0451	+	EIF4G2
NC_020805.1	NC_020805.1	7807	encode_EIF4G2_2	5	7812	GCF_000906815.1	Rhabdoviridae	V	Chandipura virus isolate CIN 0451	+	EIF4G2
NC_020805.1	NC_020805.1	2691	encode_EIF4G2_2	5	2696	GCF_000906815.1	Rhabdoviridae	V	Chandipura virus isolate CIN 0451	-	EIF4G2
NC_020805.1	NC_020805.1	3856	encode_EIF4G2_2	5	3861	GCF_000906815.1	Rhabdoviridae	V	Chandipura virus isolate CIN 0451	-	EIF4G2
NC_021928.1	NC_021928.1	9159	encode_EIF4G2_2	5	9164	GCF_000910675.1	Paramyxoviridae	V	Human parainfluenza virus 4a viral cRNA	+	EIF4G2
NC_021928.1	NC_021928.1	7536	encode_EIF4G2_2	5	7541	GCF_000910675.1	Paramyxoviridae	V	Human parainfluenza virus 4a viral cRNA	-	EIF4G2
NC_021928.1	NC_021928.1	8018	encode_EIF4G2_2	5	8023	GCF_000910675.1	Paramyxoviridae	V	Human parainfluenza virus 4a viral cRNA	-	EIF4G2
NC_024495.1	NC_024495.1	2318	encode_EIF4G2_2	5	2323	GCF_000922255.1	Phenuiviridae	V	Heartland virus isolate Patient1	+	EIF4G2
NC_024495.1	NC_024495.1	4321	encode_EIF4G2_2	5	4326	GCF_000922255.1	Phenuiviridae	V	Heartland virus isolate Patient1	+	EIF4G2
NC_024494.1	NC_024494.1	1158	encode_EIF4G2_2	5	1163	GCF_000922255.1	Phenuiviridae	V	Heartland virus isolate Patient1	+	EIF4G2
NC_025343.1	NC_025343.1	1204	encode_EIF4G2_2	5	1209	GCF_000924495.1	Paramyxoviridae	V	Sosuga virus isolate 2012	+	EIF4G2
NC_025343.1	NC_025343.1	2485	encode_EIF4G2_2	5	2490	GCF_000924495.1	Paramyxoviridae	V	Sosuga virus isolate 2012	+	EIF4G2
NC_025343.1	NC_025343.1	5323	encode_EIF4G2_2	5	5328	GCF_000924495.1	Paramyxoviridae	V	Sosuga virus isolate 2012	+	EIF4G2
NC_025343.1	NC_025343.1	13064	encode_EIF4G2_2	5	13069	GCF_000924495.1	Paramyxoviridae	V	Sosuga virus isolate 2012	+	EIF4G2
NC_025343.1	NC_025343.1	81	encode_EIF4G2_2	5	86	GCF_000924495.1	Paramyxoviridae	V	Sosuga virus isolate 2012	-	EIF4G2
NC_026422.1	NC_026422.1	49	encode_EIF4G2_2	5	54	GCF_000928555.1	Orthomyxoviridae	V	Influenza A virus (A/Shanghai/02/2013(H7N9))	+	EIF4G2
NC_026422.1	NC_026422.1	2229	encode_EIF4G2_2	5	2234	GCF_000928555.1	Orthomyxoviridae	V	Influenza A virus (A/Shanghai/02/2013(H7N9))	-	EIF4G2
NC_026422.1	NC_026422.1	2235	encode_EIF4G2_2	5	2240	GCF_000928555.1	Orthomyxoviridae	V	Influenza A virus (A/Shanghai/02/2013(H7N9))	-	EIF4G2
NC_026423.1	NC_026423.1	774	encode_EIF4G2_2	5	779	GCF_000928555.1	Orthomyxoviridae	V	Influenza A virus (A/Shanghai/02/2013(H7N9))	+	EIF4G2
NC_026423.1	NC_026423.1	1044	encode_EIF4G2_2	5	1049	GCF_000928555.1	Orthomyxoviridae	V	Influenza A virus (A/Shanghai/02/2013(H7N9))	+	EIF4G2
NC_026423.1	NC_026423.1	1176	encode_EIF4G2_2	5	1181	GCF_000928555.1	Orthomyxoviridae	V	Influenza A virus (A/Shanghai/02/2013(H7N9))	-	EIF4G2
NC_026425.1	NC_026425.1	293	encode_EIF4G2_2	5	298	GCF_000928555.1	Orthomyxoviridae	V	Influenza A virus (A/Shanghai/02/2013(H7N9))	+	EIF4G2
NC_026425.1	NC_026425.1	681	encode_EIF4G2_2	5	686	GCF_000928555.1	Orthomyxoviridae	V	Influenza A virus (A/Shanghai/02/2013(H7N9))	+	EIF4G2
NC_026426.1	NC_026426.1	725	encode_EIF4G2_2	5	730	GCF_000928555.1	Orthomyxoviridae	V	Influenza A virus (A/Shanghai/02/2013(H7N9))	+	EIF4G2
NC_026427.1	NC_026427.1	212	encode_EIF4G2_2	5	217	GCF_000928555.1	Orthomyxoviridae	V	Influenza A virus (A/Shanghai/02/2013(H7N9))	+	EIF4G2
NC_024781.1	NC_024781.1	1077	encode_EIF4G2_2	5	1082	GCF_000943645.1	Filoviridae	V	Marburg marburgvirus isolate Ravn virus/H.sapiens-tc/KEN/1987/Kitum Cave-810040	+	EIF4G2
NC_024781.1	NC_024781.1	10837	encode_EIF4G2_2	5	10842	GCF_000943645.1	Filoviridae	V	Marburg marburgvirus isolate Ravn virus/H.sapiens-tc/KEN/1987/Kitum Cave-810040	+	EIF4G2
NC_024781.1	NC_024781.1	14033	encode_EIF4G2_2	5	14038	GCF_000943645.1	Filoviridae	V	Marburg marburgvirus isolate Ravn virus/H.sapiens-tc/KEN/1987/Kitum Cave-810040	+	EIF4G2
NC_024781.1	NC_024781.1	16555	encode_EIF4G2_2	5	16560	GCF_000943645.1	Filoviridae	V	Marburg marburgvirus isolate Ravn virus/H.sapiens-tc/KEN/1987/Kitum Cave-810040	+	EIF4G2
NC_024781.1	NC_024781.1	6858	encode_EIF4G2_2	5	6863	GCF_000943645.1	Filoviridae	V	Marburg marburgvirus isolate Ravn virus/H.sapiens-tc/KEN/1987/Kitum Cave-810040	-	EIF4G2
NC_024781.1	NC_024781.1	7703	encode_EIF4G2_2	5	7708	GCF_000943645.1	Filoviridae	V	Marburg marburgvirus isolate Ravn virus/H.sapiens-tc/KEN/1987/Kitum Cave-810040	-	EIF4G2
NC_024781.1	NC_024781.1	15475	encode_EIF4G2_2	5	15480	GCF_000943645.1	Filoviridae	V	Marburg marburgvirus isolate Ravn virus/H.sapiens-tc/KEN/1987/Kitum Cave-810040	-	EIF4G2
NC_024781.1	NC_024781.1	18717	encode_EIF4G2_2	5	18722	GCF_000943645.1	Filoviridae	V	Marburg marburgvirus isolate Ravn virus/H.sapiens-tc/KEN/1987/Kitum Cave-810040	-	EIF4G2
NC_027140.1	NC_027140.1	5004	encode_EIF4G2_2	5	5009	GCF_001019855.1	Phenuiviridae	V	Bhanja virus strain ibAr2709	+	EIF4G2
NC_027140.1	NC_027140.1	5947	encode_EIF4G2_2	5	5952	GCF_001019855.1	Phenuiviridae	V	Bhanja virus strain ibAr2709	+	EIF4G2
NC_027140.1	NC_027140.1	3689	encode_EIF4G2_2	5	3694	GCF_001019855.1	Phenuiviridae	V	Bhanja virus strain ibAr2709	-	EIF4G2
NC_027141.1	NC_027141.1	1652	encode_EIF4G2_2	5	1657	GCF_001019855.1	Phenuiviridae	V	Bhanja virus strain ibAr2709	-	EIF4G2
NC_026438.1	NC_026438.1	49	encode_EIF4G2_2	5	54	GCF_001343785.1	Orthomyxoviridae	V	Influenza A virus (A/California/07/2009(H1N1))	+	EIF4G2
NC_026438.1	NC_026438.1	2229	encode_EIF4G2_2	5	2234	GCF_001343785.1	Orthomyxoviridae	V	Influenza A virus (A/California/07/2009(H1N1))	-	EIF4G2
NC_026431.1	NC_026431.1	212	encode_EIF4G2_2	5	217	GCF_001343785.1	Orthomyxoviridae	V	Influenza A virus (A/California/07/2009(H1N1))	+	EIF4G2
NC_026432.1	NC_026432.1	220	encode_EIF4G2_2	5	225	GCF_001343785.1	Orthomyxoviridae	V	Influenza A virus (A/California/07/2009(H1N1))	+	EIF4G2
NC_026432.1	NC_026432.1	666	encode_EIF4G2_2	5	671	GCF_001343785.1	Orthomyxoviridae	V	Influenza A virus (A/California/07/2009(H1N1))	+	EIF4G2
NC_030701.1	NC_030701.1	2368	encode_EIF4G2_2	5	2373	GCF_001698295.1	Bornaviridae	V	Variegated squirrel bornavirus 1	+	EIF4G2
NC_030701.1	NC_030701.1	2990	encode_EIF4G2_2	5	2995	GCF_001698295.1	Bornaviridae	V	Variegated squirrel bornavirus 1	+	EIF4G2
NC_030701.1	NC_030701.1	3284	encode_EIF4G2_2	5	3289	GCF_001698295.1	Bornaviridae	V	Variegated squirrel bornavirus 1	+	EIF4G2
NC_030701.1	NC_030701.1	3672	encode_EIF4G2_2	5	3677	GCF_001698295.1	Bornaviridae	V	Variegated squirrel bornavirus 1	+	EIF4G2
NC_030701.1	NC_030701.1	5702	encode_EIF4G2_2	5	5707	GCF_001698295.1	Bornaviridae	V	Variegated squirrel bornavirus 1	+	EIF4G2
NC_030701.1	NC_030701.1	4159	encode_EIF4G2_2	5	4164	GCF_001698295.1	Bornaviridae	V	Variegated squirrel bornavirus 1	-	EIF4G2
NC_030701.1	NC_030701.1	4233	encode_EIF4G2_2	5	4238	GCF_001698295.1	Bornaviridae	V	Variegated squirrel bornavirus 1	-	EIF4G2
NC_031284.1	NC_031284.1	1329	encode_EIF4G2_2	5	1334	GCF_001755105.1	Nairoviridae	V	Tacheng Tick Virus 1 strain TC253 RNA-dependent RNA polymerase (L) gene	+	EIF4G2
NC_031284.1	NC_031284.1	5957	encode_EIF4G2_2	5	5962	GCF_001755105.1	Nairoviridae	V	Tacheng Tick Virus 1 strain TC253 RNA-dependent RNA polymerase (L) gene	+	EIF4G2
NC_031284.1	NC_031284.1	9772	encode_EIF4G2_2	5	9777	GCF_001755105.1	Nairoviridae	V	Tacheng Tick Virus 1 strain TC253 RNA-dependent RNA polymerase (L) gene	+	EIF4G2
NC_031284.1	NC_031284.1	6798	encode_EIF4G2_2	5	6803	GCF_001755105.1	Nairoviridae	V	Tacheng Tick Virus 1 strain TC253 RNA-dependent RNA polymerase (L) gene	-	EIF4G2
NC_031285.1	NC_031285.1	1387	encode_EIF4G2_2	5	1392	GCF_001755105.1	Nairoviridae	V	Tacheng Tick Virus 1 strain TC253 RNA-dependent RNA polymerase (L) gene	+	EIF4G2
NC_031285.1	NC_031285.1	1827	encode_EIF4G2_2	5	1832	GCF_001755105.1	Nairoviridae	V	Tacheng Tick Virus 1 strain TC253 RNA-dependent RNA polymerase (L) gene	+	EIF4G2
NC_031285.1	NC_031285.1	4665	encode_EIF4G2_2	5	4670	GCF_001755105.1	Nairoviridae	V	Tacheng Tick Virus 1 strain TC253 RNA-dependent RNA polymerase (L) gene	+	EIF4G2
NC_031285.1	NC_031285.1	4869	encode_EIF4G2_2	5	4874	GCF_001755105.1	Nairoviridae	V	Tacheng Tick Virus 1 strain TC253 RNA-dependent RNA polymerase (L) gene	+	EIF4G2
NC_031286.1	NC_031286.1	66	encode_EIF4G2_2	5	71	GCF_001755105.1	Nairoviridae	V	Tacheng Tick Virus 1 strain TC253 RNA-dependent RNA polymerase (L) gene	-	EIF4G2
NC_031286.1	NC_031286.1	407	encode_EIF4G2_2	5	412	GCF_001755105.1	Nairoviridae	V	Tacheng Tick Virus 1 strain TC253 RNA-dependent RNA polymerase (L) gene	-	EIF4G2
NC_034213.1	NC_034213.1	2347	encode_EIF4G2_2	5	2352	GCF_002029635.1	Peribunyaviridae	V	Tucunduba virus strain BeAR643361 RNA-dependent RNA polymerase gene	+	EIF4G2
NC_034387.1	NC_034387.1	246	encode_EIF4G2_2	5	251	GCF_002117695.1	Nairoviridae	V	Nairobi sheep disease virus isolate Jilin	+	EIF4G2
NC_034387.1	NC_034387.1	3333	encode_EIF4G2_2	5	3338	GCF_002117695.1	Nairoviridae	V	Nairobi sheep disease virus isolate Jilin	+	EIF4G2
NC_034387.1	NC_034387.1	4457	encode_EIF4G2_2	5	4462	GCF_002117695.1	Nairoviridae	V	Nairobi sheep disease virus isolate Jilin	-	EIF4G2
NC_034387.1	NC_034387.1	5432	encode_EIF4G2_2	5	5437	GCF_002117695.1	Nairoviridae	V	Nairobi sheep disease virus isolate Jilin	-	EIF4G2
NC_034391.1	NC_034391.1	840	encode_EIF4G2_2	5	845	GCF_002117695.1	Nairoviridae	V	Nairobi sheep disease virus isolate Jilin	+	EIF4G2
NC_034391.1	NC_034391.1	1659	encode_EIF4G2_2	5	1664	GCF_002117695.1	Nairoviridae	V	Nairobi sheep disease virus isolate Jilin	+	EIF4G2
NC_034391.1	NC_034391.1	2931	encode_EIF4G2_2	5	2936	GCF_002117695.1	Nairoviridae	V	Nairobi sheep disease virus isolate Jilin	+	EIF4G2
NC_034391.1	NC_034391.1	1206	encode_EIF4G2_2	5	1211	GCF_002117695.1	Nairoviridae	V	Nairobi sheep disease virus isolate Jilin	-	EIF4G2
NC_034497.1	NC_034497.1	2054	encode_EIF4G2_2	5	2059	GCF_002118405.1	Peribunyaviridae	V	Madrid virus strain BT4075 RNA-dependent RNA polymerase gene	+	EIF4G2
NC_034497.1	NC_034497.1	4177	encode_EIF4G2_2	5	4182	GCF_002118405.1	Peribunyaviridae	V	Madrid virus strain BT4075 RNA-dependent RNA polymerase gene	+	EIF4G2
NC_034497.1	NC_034497.1	4673	encode_EIF4G2_2	5	4678	GCF_002118405.1	Peribunyaviridae	V	Madrid virus strain BT4075 RNA-dependent RNA polymerase gene	+	EIF4G2
NC_034443.1	NC_034443.1	6429	encode_EIF4G2_2	5	6434	GCF_002118505.1	Rhabdoviridae	V	Le Dantec virus nucleoprotein	-	EIF4G2
NC_034475.1	NC_034475.1	502	encode_EIF4G2_2	5	507	GCF_002118565.1	Peribunyaviridae	V	Oriboca virus strain BeAn17 RNA-dependent RNA polymerase gene	+	EIF4G2
NC_034475.1	NC_034475.1	5222	encode_EIF4G2_2	5	5227	GCF_002118565.1	Peribunyaviridae	V	Oriboca virus strain BeAn17 RNA-dependent RNA polymerase gene	+	EIF4G2
NC_034475.1	NC_034475.1	1091	encode_EIF4G2_2	5	1096	GCF_002118565.1	Peribunyaviridae	V	Oriboca virus strain BeAn17 RNA-dependent RNA polymerase gene	-	EIF4G2
NC_034488.1	NC_034488.1	1229	encode_EIF4G2_2	5	1234	GCF_002118565.1	Peribunyaviridae	V	Oriboca virus strain BeAn17 RNA-dependent RNA polymerase gene	+	EIF4G2
NC_034488.1	NC_034488.1	2328	encode_EIF4G2_2	5	2333	GCF_002118565.1	Peribunyaviridae	V	Oriboca virus strain BeAn17 RNA-dependent RNA polymerase gene	-	EIF4G2
NC_034476.1	NC_034476.1	828	encode_EIF4G2_2	5	833	GCF_002118565.1	Peribunyaviridae	V	Oriboca virus strain BeAn17 RNA-dependent RNA polymerase gene	-	EIF4G2
NC_034489.1	NC_034489.1	4875	encode_EIF4G2_2	5	4880	GCF_002118585.1	Peribunyaviridae	V	Caraparu virus strain BeAn3994 RNA-dependent RNA polymerase gene	+	EIF4G2
NC_034477.1	NC_034477.1	4099	encode_EIF4G2_2	5	4104	GCF_002118585.1	Peribunyaviridae	V	Caraparu virus strain BeAn3994 RNA-dependent RNA polymerase gene	+	EIF4G2
NC_034495.1	NC_034495.1	3715	encode_EIF4G2_2	5	3720	GCF_002118745.1	Peribunyaviridae	V	Marituba virus strain BeAn15 RNA-dependent RNA polymerase gene	+	EIF4G2
NC_034495.1	NC_034495.1	3953	encode_EIF4G2_2	5	3958	GCF_002118745.1	Peribunyaviridae	V	Marituba virus strain BeAn15 RNA-dependent RNA polymerase gene	+	EIF4G2
NC_034495.1	NC_034495.1	5251	encode_EIF4G2_2	5	5256	GCF_002118745.1	Peribunyaviridae	V	Marituba virus strain BeAn15 RNA-dependent RNA polymerase gene	+	EIF4G2
NC_034504.1	NC_034504.1	1269	encode_EIF4G2_2	5	1274	GCF_002118745.1	Peribunyaviridae	V	Marituba virus strain BeAn15 RNA-dependent RNA polymerase gene	+	EIF4G2
NC_034504.1	NC_034504.1	3246	encode_EIF4G2_2	5	3251	GCF_002118745.1	Peribunyaviridae	V	Marituba virus strain BeAn15 RNA-dependent RNA polymerase gene	+	EIF4G2
NC_034504.1	NC_034504.1	2089	encode_EIF4G2_2	5	2094	GCF_002118745.1	Peribunyaviridae	V	Marituba virus strain BeAn15 RNA-dependent RNA polymerase gene	-	EIF4G2
NC_034496.1	NC_034496.1	729	encode_EIF4G2_2	5	734	GCF_002118745.1	Peribunyaviridae	V	Marituba virus strain BeAn15 RNA-dependent RNA polymerase gene	-	EIF4G2
NC_034496.1	NC_034496.1	846	encode_EIF4G2_2	5	851	GCF_002118745.1	Peribunyaviridae	V	Marituba virus strain BeAn15 RNA-dependent RNA polymerase gene	-	EIF4G2
NC_034487.1	NC_034487.1	1127	encode_EIF4G2_2	5	1132	GCF_002118805.1	Peribunyaviridae	V	Guaroa virus strain BeH22063	+	EIF4G2
NC_034487.1	NC_034487.1	1165	encode_EIF4G2_2	5	1170	GCF_002118805.1	Peribunyaviridae	V	Guaroa virus strain BeH22063	+	EIF4G2
NC_034487.1	NC_034487.1	2222	encode_EIF4G2_2	5	2227	GCF_002118805.1	Peribunyaviridae	V	Guaroa virus strain BeH22063	+	EIF4G2
NC_034487.1	NC_034487.1	5361	encode_EIF4G2_2	5	5366	GCF_002118805.1	Peribunyaviridae	V	Guaroa virus strain BeH22063	-	EIF4G2
NC_034479.1	NC_034479.1	388	encode_EIF4G2_2	5	393	GCF_002118905.1	Peribunyaviridae	V	Bwamba virus strain M459	+	EIF4G2
NC_034479.1	NC_034479.1	2045	encode_EIF4G2_2	5	2050	GCF_002118905.1	Peribunyaviridae	V	Bwamba virus strain M459	+	EIF4G2
NC_034479.1	NC_034479.1	3061	encode_EIF4G2_2	5	3066	GCF_002118905.1	Peribunyaviridae	V	Bwamba virus strain M459	+	EIF4G2
NC_034490.1	NC_034490.1	3891	encode_EIF4G2_2	5	3896	GCF_002118905.1	Peribunyaviridae	V	Bwamba virus strain M459	+	EIF4G2
NC_001607.1	NC_001607.1	122	encode_EIF4G2_2	5	127	GCF_002366305.1	Bornaviridae	V	Borna disease virus 1	+	EIF4G2
NC_001607.1	NC_001607.1	1077	encode_EIF4G2_2	5	1082	GCF_002366305.1	Bornaviridae	V	Borna disease virus 1	+	EIF4G2
NC_001607.1	NC_001607.1	1674	encode_EIF4G2_2	5	1679	GCF_002366305.1	Bornaviridae	V	Borna disease virus 1	+	EIF4G2
NC_001607.1	NC_001607.1	2049	encode_EIF4G2_2	5	2054	GCF_002366305.1	Bornaviridae	V	Borna disease virus 1	+	EIF4G2
NC_001607.1	NC_001607.1	2404	encode_EIF4G2_2	5	2409	GCF_002366305.1	Bornaviridae	V	Borna disease virus 1	+	EIF4G2
NC_001607.1	NC_001607.1	3711	encode_EIF4G2_2	5	3716	GCF_002366305.1	Bornaviridae	V	Borna disease virus 1	+	EIF4G2
NC_001607.1	NC_001607.1	4775	encode_EIF4G2_2	5	4780	GCF_002366305.1	Bornaviridae	V	Borna disease virus 1	+	EIF4G2
NC_001607.1	NC_001607.1	5713	encode_EIF4G2_2	5	5718	GCF_002366305.1	Bornaviridae	V	Borna disease virus 1	+	EIF4G2
NC_001607.1	NC_001607.1	6416	encode_EIF4G2_2	5	6421	GCF_002366305.1	Bornaviridae	V	Borna disease virus 1	+	EIF4G2
NC_001607.1	NC_001607.1	6898	encode_EIF4G2_2	5	6903	GCF_002366305.1	Bornaviridae	V	Borna disease virus 1	+	EIF4G2
NC_001607.1	NC_001607.1	8669	encode_EIF4G2_2	5	8674	GCF_002366305.1	Bornaviridae	V	Borna disease virus 1	+	EIF4G2
NC_001607.1	NC_001607.1	2930	encode_EIF4G2_2	5	2935	GCF_002366305.1	Bornaviridae	V	Borna disease virus 1	-	EIF4G2
NC_001607.1	NC_001607.1	8120	encode_EIF4G2_2	5	8125	GCF_002366305.1	Bornaviridae	V	Borna disease virus 1	-	EIF4G2
NC_043037.1	NC_043037.1	5577	encode_EIF4G2_2	5	5582	GCF_002814435.1	Peribunyaviridae	V	Umbre virus strain IG1424 RNA-dependent RNA polymerase gene	+	EIF4G2
NC_043036.1	NC_043036.1	3491	encode_EIF4G2_2	5	3496	GCF_002814435.1	Peribunyaviridae	V	Umbre virus strain IG1424 RNA-dependent RNA polymerase gene	+	EIF4G2
NC_043036.1	NC_043036.1	3865	encode_EIF4G2_2	5	3870	GCF_002814435.1	Peribunyaviridae	V	Umbre virus strain IG1424 RNA-dependent RNA polymerase gene	+	EIF4G2
NC_039186.1	NC_039186.1	1694	encode_EIF4G2_2	5	1699	GCF_002814455.1	Peribunyaviridae	V	Wyeomyia virus strain original RNA-dependent RNA polymerase gene	+	EIF4G2
NC_039192.1	NC_039192.1	675	encode_EIF4G2_2	5	680	GCF_002815115.1	Phenuiviridae	V	Punta Toro virus strain Adames L protein gene	+	EIF4G2
NC_039192.1	NC_039192.1	2801	encode_EIF4G2_2	5	2806	GCF_002815115.1	Phenuiviridae	V	Punta Toro virus strain Adames L protein gene	+	EIF4G2
NC_039192.1	NC_039192.1	2998	encode_EIF4G2_2	5	3003	GCF_002815115.1	Phenuiviridae	V	Punta Toro virus strain Adames L protein gene	+	EIF4G2
NC_039192.1	NC_039192.1	5208	encode_EIF4G2_2	5	5213	GCF_002815115.1	Phenuiviridae	V	Punta Toro virus strain Adames L protein gene	+	EIF4G2
NC_039192.1	NC_039192.1	585	encode_EIF4G2_2	5	590	GCF_002815115.1	Phenuiviridae	V	Punta Toro virus strain Adames L protein gene	-	EIF4G2
NC_039191.1	NC_039191.1	2304	encode_EIF4G2_2	5	2309	GCF_002815115.1	Phenuiviridae	V	Punta Toro virus strain Adames L protein gene	+	EIF4G2
NC_039191.1	NC_039191.1	2745	encode_EIF4G2_2	5	2750	GCF_002815115.1	Phenuiviridae	V	Punta Toro virus strain Adames L protein gene	+	EIF4G2
NC_039191.1	NC_039191.1	2975	encode_EIF4G2_2	5	2980	GCF_002815115.1	Phenuiviridae	V	Punta Toro virus strain Adames L protein gene	+	EIF4G2
NC_039193.1	NC_039193.1	1808	encode_EIF4G2_2	5	1813	GCF_002815115.1	Phenuiviridae	V	Punta Toro virus strain Adames L protein gene	+	EIF4G2
NC_039193.1	NC_039193.1	53	encode_EIF4G2_2	5	58	GCF_002815115.1	Phenuiviridae	V	Punta Toro virus strain Adames L protein gene	-	EIF4G2
NC_039199.1	NC_039199.1	914	encode_EIF4G2_2	5	919	GCF_002815375.1	Pneumoviridae	V	Human metapneumovirus isolate 00-1	+	EIF4G2
NC_039199.1	NC_039199.1	6867	encode_EIF4G2_2	5	6872	GCF_002815375.1	Pneumoviridae	V	Human metapneumovirus isolate 00-1	+	EIF4G2
NC_039199.1	NC_039199.1	4533	encode_EIF4G2_2	5	4538	GCF_002815375.1	Pneumoviridae	V	Human metapneumovirus isolate 00-1	-	EIF4G2
NC_039199.1	NC_039199.1	6256	encode_EIF4G2_2	5	6261	GCF_002815375.1	Pneumoviridae	V	Human metapneumovirus isolate 00-1	-	EIF4G2
NC_039199.1	NC_039199.1	8605	encode_EIF4G2_2	5	8610	GCF_002815375.1	Pneumoviridae	V	Human metapneumovirus isolate 00-1	-	EIF4G2
NC_038283.1	NC_038283.1	11	encode_EIF4G2_2	5	16	GCF_002815875.1	Rhabdoviridae	V	Ekpoma virus 2 isolate EKV-2	+	EIF4G2
NC_038283.1	NC_038283.1	6802	encode_EIF4G2_2	5	6807	GCF_002815875.1	Rhabdoviridae	V	Ekpoma virus 2 isolate EKV-2	+	EIF4G2
NC_038283.1	NC_038283.1	6819	encode_EIF4G2_2	5	6824	GCF_002815875.1	Rhabdoviridae	V	Ekpoma virus 2 isolate EKV-2	+	EIF4G2
NC_038283.1	NC_038283.1	9656	encode_EIF4G2_2	5	9661	GCF_002815875.1	Rhabdoviridae	V	Ekpoma virus 2 isolate EKV-2	+	EIF4G2
NC_038283.1	NC_038283.1	6565	encode_EIF4G2_2	5	6570	GCF_002815875.1	Rhabdoviridae	V	Ekpoma virus 2 isolate EKV-2	-	EIF4G2
NC_038283.1	NC_038283.1	9488	encode_EIF4G2_2	5	9493	GCF_002815875.1	Rhabdoviridae	V	Ekpoma virus 2 isolate EKV-2	-	EIF4G2
NC_038283.1	NC_038283.1	9510	encode_EIF4G2_2	5	9515	GCF_002815875.1	Rhabdoviridae	V	Ekpoma virus 2 isolate EKV-2	-	EIF4G2
NC_039206.1	NC_039206.1	66	encode_EIF4G2_2	5	71	GCF_002816015.1	Rhabdoviridae	V	Jurona virus nucleoprotein	+	EIF4G2
NC_039206.1	NC_039206.1	3584	encode_EIF4G2_2	5	3589	GCF_002816015.1	Rhabdoviridae	V	Jurona virus nucleoprotein	+	EIF4G2
NC_039206.1	NC_039206.1	6338	encode_EIF4G2_2	5	6343	GCF_002816015.1	Rhabdoviridae	V	Jurona virus nucleoprotein	+	EIF4G2
NC_039206.1	NC_039206.1	7867	encode_EIF4G2_2	5	7872	GCF_002816015.1	Rhabdoviridae	V	Jurona virus nucleoprotein	+	EIF4G2
NC_039206.1	NC_039206.1	8222	encode_EIF4G2_2	5	8227	GCF_002816015.1	Rhabdoviridae	V	Jurona virus nucleoprotein	+	EIF4G2
NC_039206.1	NC_039206.1	3744	encode_EIF4G2_2	5	3749	GCF_002816015.1	Rhabdoviridae	V	Jurona virus nucleoprotein	-	EIF4G2
NC_038299.1	NC_038299.1	4015	encode_EIF4G2_2	5	4020	GCF_002816435.1	Hantaviridae	V	Bayou virus isolate HV F0260003	+	EIF4G2
NC_038300.1	NC_038300.1	309	encode_EIF4G2_2	5	314	GCF_002816435.1	Hantaviridae	V	Bayou virus isolate HV F0260003	+	EIF4G2
NC_038728.1	NC_038728.1	5234	encode_EIF4G2_2	5	5239	GCF_002831305.1	Peribunyaviridae	V	Catu virus strain BeH 151 RNA-dependent RNA polymerase gene	+	EIF4G2
NC_038727.1	NC_038727.1	929	encode_EIF4G2_2	5	934	GCF_002831305.1	Peribunyaviridae	V	Catu virus strain BeH 151 RNA-dependent RNA polymerase gene	+	EIF4G2
NC_038727.1	NC_038727.1	3043	encode_EIF4G2_2	5	3048	GCF_002831305.1	Peribunyaviridae	V	Catu virus strain BeH 151 RNA-dependent RNA polymerase gene	+	EIF4G2
NC_039223.1	NC_039223.1	81	encode_EIF4G2_2	5	86	GCF_002834085.1	Paramyxoviridae	V	Newcastle disease virus isolate JSD0812	+	EIF4G2
NC_039223.1	NC_039223.1	302	encode_EIF4G2_2	5	307	GCF_002834085.1	Paramyxoviridae	V	Newcastle disease virus isolate JSD0812	+	EIF4G2
NC_039223.1	NC_039223.1	2196	encode_EIF4G2_2	5	2201	GCF_002834085.1	Paramyxoviridae	V	Newcastle disease virus isolate JSD0812	+	EIF4G2
NC_039223.1	NC_039223.1	3613	encode_EIF4G2_2	5	3618	GCF_002834085.1	Paramyxoviridae	V	Newcastle disease virus isolate JSD0812	+	EIF4G2
NC_039223.1	NC_039223.1	4138	encode_EIF4G2_2	5	4143	GCF_002834085.1	Paramyxoviridae	V	Newcastle disease virus isolate JSD0812	+	EIF4G2
NC_039223.1	NC_039223.1	5130	encode_EIF4G2_2	5	5135	GCF_002834085.1	Paramyxoviridae	V	Newcastle disease virus isolate JSD0812	+	EIF4G2
NC_039223.1	NC_039223.1	7905	encode_EIF4G2_2	5	7910	GCF_002834085.1	Paramyxoviridae	V	Newcastle disease virus isolate JSD0812	+	EIF4G2
NC_039223.1	NC_039223.1	12553	encode_EIF4G2_2	5	12558	GCF_002834085.1	Paramyxoviridae	V	Newcastle disease virus isolate JSD0812	+	EIF4G2
NC_039223.1	NC_039223.1	564	encode_EIF4G2_2	5	569	GCF_002834085.1	Paramyxoviridae	V	Newcastle disease virus isolate JSD0812	-	EIF4G2
NC_039223.1	NC_039223.1	3193	encode_EIF4G2_2	5	3198	GCF_002834085.1	Paramyxoviridae	V	Newcastle disease virus isolate JSD0812	-	EIF4G2
NC_039223.1	NC_039223.1	3466	encode_EIF4G2_2	5	3471	GCF_002834085.1	Paramyxoviridae	V	Newcastle disease virus isolate JSD0812	-	EIF4G2
NC_039223.1	NC_039223.1	4135	encode_EIF4G2_2	5	4140	GCF_002834085.1	Paramyxoviridae	V	Newcastle disease virus isolate JSD0812	-	EIF4G2
NC_039223.1	NC_039223.1	5361	encode_EIF4G2_2	5	5366	GCF_002834085.1	Paramyxoviridae	V	Newcastle disease virus isolate JSD0812	-	EIF4G2
NC_039223.1	NC_039223.1	8605	encode_EIF4G2_2	5	8610	GCF_002834085.1	Paramyxoviridae	V	Newcastle disease virus isolate JSD0812	-	EIF4G2
NC_039223.1	NC_039223.1	12040	encode_EIF4G2_2	5	12045	GCF_002834085.1	Paramyxoviridae	V	Newcastle disease virus isolate JSD0812	-	EIF4G2
NC_039223.1	NC_039223.1	12216	encode_EIF4G2_2	5	12221	GCF_002834085.1	Paramyxoviridae	V	Newcastle disease virus isolate JSD0812	-	EIF4G2
NC_039223.1	NC_039223.1	14223	encode_EIF4G2_2	5	14228	GCF_002834085.1	Paramyxoviridae	V	Newcastle disease virus isolate JSD0812	-	EIF4G2
NC_039223.1	NC_039223.1	15033	encode_EIF4G2_2	5	15038	GCF_002834085.1	Paramyxoviridae	V	Newcastle disease virus isolate JSD0812	-	EIF4G2
NC_043450.1	NC_043450.1	5135	encode_EIF4G2_2	5	5140	GCF_003087855.1	Phenuiviridae	V	Severe fever with thrombocytopenia syndrome virus strain HNXH	-	EIF4G2
NC_043451.1	NC_043451.1	218	encode_EIF4G2_2	5	223	GCF_003087855.1	Phenuiviridae	V	Severe fever with thrombocytopenia syndrome virus strain HNXH	+	EIF4G2
NC_043451.1	NC_043451.1	2431	encode_EIF4G2_2	5	2436	GCF_003087855.1	Phenuiviridae	V	Severe fever with thrombocytopenia syndrome virus strain HNXH	+	EIF4G2
NC_043451.1	NC_043451.1	1691	encode_EIF4G2_2	5	1696	GCF_003087855.1	Phenuiviridae	V	Severe fever with thrombocytopenia syndrome virus strain HNXH	-	EIF4G2
NC_043452.1	NC_043452.1	79	encode_EIF4G2_2	5	84	GCF_003087855.1	Phenuiviridae	V	Severe fever with thrombocytopenia syndrome virus strain HNXH	-	EIF4G2
NC_043587.1	NC_043587.1	355	encode_EIF4G2_2	5	360	GCF_004789595.1	Peribunyaviridae	V	Ilesha virus strain R5964	+	EIF4G2
NC_043587.1	NC_043587.1	4856	encode_EIF4G2_2	5	4861	GCF_004789595.1	Peribunyaviridae	V	Ilesha virus strain R5964	-	EIF4G2
NC_043585.1	NC_043585.1	224	encode_EIF4G2_2	5	229	GCF_004789595.1	Peribunyaviridae	V	Ilesha virus strain R5964	+	EIF4G2
NC_043585.1	NC_043585.1	724	encode_EIF4G2_2	5	729	GCF_004789595.1	Peribunyaviridae	V	Ilesha virus strain R5964	-	EIF4G2
NC_043588.1	NC_043588.1	4289	encode_EIF4G2_2	5	4294	GCF_004789635.1	Peribunyaviridae	V	Ingwavuma virus isolate SA An 4165 RNA polymerase gene	+	EIF4G2
NC_043588.1	NC_043588.1	4971	encode_EIF4G2_2	5	4976	GCF_004789635.1	Peribunyaviridae	V	Ingwavuma virus isolate SA An 4165 RNA polymerase gene	+	EIF4G2
NC_043588.1	NC_043588.1	4311	encode_EIF4G2_2	5	4316	GCF_004789635.1	Peribunyaviridae	V	Ingwavuma virus isolate SA An 4165 RNA polymerase gene	-	EIF4G2
NC_043588.1	NC_043588.1	4576	encode_EIF4G2_2	5	4581	GCF_004789635.1	Peribunyaviridae	V	Ingwavuma virus isolate SA An 4165 RNA polymerase gene	-	EIF4G2
NC_043589.1	NC_043589.1	116	encode_EIF4G2_2	5	121	GCF_004789635.1	Peribunyaviridae	V	Ingwavuma virus isolate SA An 4165 RNA polymerase gene	+	EIF4G2
NC_043589.1	NC_043589.1	1763	encode_EIF4G2_2	5	1768	GCF_004789635.1	Peribunyaviridae	V	Ingwavuma virus isolate SA An 4165 RNA polymerase gene	+	EIF4G2
NC_043590.1	NC_043590.1	344	encode_EIF4G2_2	5	349	GCF_004789635.1	Peribunyaviridae	V	Ingwavuma virus isolate SA An 4165 RNA polymerase gene	+	EIF4G2
NC_043608.1	NC_043608.1	2718	encode_EIF4G2_2	5	2723	GCF_004789815.1	Peribunyaviridae	V	Tataguine virus strain H9963 RNA-dependent RNA polymerase gene	+	EIF4G2
NC_043617.1	NC_043617.1	5249	encode_EIF4G2_2	5	5254	GCF_004789975.1	Peribunyaviridae	V	Fort Sherman virus strain 86MSP18	+	EIF4G2
NC_043615.1	NC_043615.1	2683	encode_EIF4G2_2	5	2688	GCF_004789975.1	Peribunyaviridae	V	Fort Sherman virus strain 86MSP18	+	EIF4G2
NC_043616.1	NC_043616.1	213	encode_EIF4G2_2	5	218	GCF_004789975.1	Peribunyaviridae	V	Fort Sherman virus strain 86MSP18	+	EIF4G2
NC_043620.1	NC_043620.1	213	encode_EIF4G2_2	5	218	GCF_004789995.1	Peribunyaviridae	V	Cache Valley virus strain 6V633	+	EIF4G2
NC_043629.1	NC_043629.1	4477	encode_EIF4G2_2	5	4482	GCF_004790075.1	Peribunyaviridae	V	Keystone virus strain B64-5587.05	-	EIF4G2
NC_043627.1	NC_043627.1	1585	encode_EIF4G2_2	5	1590	GCF_004790075.1	Peribunyaviridae	V	Keystone virus strain B64-5587.05	+	EIF4G2
NC_043627.1	NC_043627.1	4194	encode_EIF4G2_2	5	4199	GCF_004790075.1	Peribunyaviridae	V	Keystone virus strain B64-5587.05	+	EIF4G2
NC_043634.1	NC_043634.1	4319	encode_EIF4G2_2	5	4324	GCF_004790135.1	Peribunyaviridae	V	Melao virus strain TRVL 9375	+	EIF4G2
NC_043634.1	NC_043634.1	5332	encode_EIF4G2_2	5	5337	GCF_004790135.1	Peribunyaviridae	V	Melao virus strain TRVL 9375	+	EIF4G2
NC_043634.1	NC_043634.1	903	encode_EIF4G2_2	5	908	GCF_004790135.1	Peribunyaviridae	V	Melao virus strain TRVL 9375	-	EIF4G2
NC_043633.1	NC_043633.1	2158	encode_EIF4G2_2	5	2163	GCF_004790135.1	Peribunyaviridae	V	Melao virus strain TRVL 9375	+	EIF4G2
NC_043633.1	NC_043633.1	4098	encode_EIF4G2_2	5	4103	GCF_004790135.1	Peribunyaviridae	V	Melao virus strain TRVL 9375	+	EIF4G2
NC_043692.1	NC_043692.1	66	encode_EIF4G2_2	5	71	GCF_006298125.1	Peribunyaviridae	V	Tacaiuma orthobunyavirus strain BeAn73 RNA-dependent RNA polymerase gene	+	EIF4G2
NC_043692.1	NC_043692.1	1078	encode_EIF4G2_2	5	1083	GCF_006298125.1	Peribunyaviridae	V	Tacaiuma orthobunyavirus strain BeAn73 RNA-dependent RNA polymerase gene	+	EIF4G2
NC_043692.1	NC_043692.1	3679	encode_EIF4G2_2	5	3684	GCF_006298125.1	Peribunyaviridae	V	Tacaiuma orthobunyavirus strain BeAn73 RNA-dependent RNA polymerase gene	+	EIF4G2
NC_043692.1	NC_043692.1	5233	encode_EIF4G2_2	5	5238	GCF_006298125.1	Peribunyaviridae	V	Tacaiuma orthobunyavirus strain BeAn73 RNA-dependent RNA polymerase gene	+	EIF4G2
NC_043694.1	NC_043694.1	3876	encode_EIF4G2_2	5	3881	GCF_006298125.1	Peribunyaviridae	V	Tacaiuma orthobunyavirus strain BeAn73 RNA-dependent RNA polymerase gene	+	EIF4G2
NC_019843.3	NC_019843.3	760	encode_EIF4G2_2	5	765	GCF_000901155.1	Coronaviridae	IV	Middle East respiratory syndrome-related coronavirus isolate HCoV-EMC/2012	+	EIF4G2
NC_019843.3	NC_019843.3	8059	encode_EIF4G2_2	5	8064	GCF_000901155.1	Coronaviridae	IV	Middle East respiratory syndrome-related coronavirus isolate HCoV-EMC/2012	+	EIF4G2
NC_019843.3	NC_019843.3	9954	encode_EIF4G2_2	5	9959	GCF_000901155.1	Coronaviridae	IV	Middle East respiratory syndrome-related coronavirus isolate HCoV-EMC/2012	+	EIF4G2
NC_019843.3	NC_019843.3	23551	encode_EIF4G2_2	5	23556	GCF_000901155.1	Coronaviridae	IV	Middle East respiratory syndrome-related coronavirus isolate HCoV-EMC/2012	+	EIF4G2
NC_019843.3	NC_019843.3	23919	encode_EIF4G2_2	5	23924	GCF_000901155.1	Coronaviridae	IV	Middle East respiratory syndrome-related coronavirus isolate HCoV-EMC/2012	+	EIF4G2
NC_019843.3	NC_019843.3	24005	encode_EIF4G2_2	5	24010	GCF_000901155.1	Coronaviridae	IV	Middle East respiratory syndrome-related coronavirus isolate HCoV-EMC/2012	+	EIF4G2
NC_019843.3	NC_019843.3	24567	encode_EIF4G2_2	5	24572	GCF_000901155.1	Coronaviridae	IV	Middle East respiratory syndrome-related coronavirus isolate HCoV-EMC/2012	+	EIF4G2
NC_019843.3	NC_019843.3	26152	encode_EIF4G2_2	5	26157	GCF_000901155.1	Coronaviridae	IV	Middle East respiratory syndrome-related coronavirus isolate HCoV-EMC/2012	+	EIF4G2
NC_019843.3	NC_019843.3	363	encode_EIF4G2_2	5	368	GCF_000901155.1	Coronaviridae	IV	Middle East respiratory syndrome-related coronavirus isolate HCoV-EMC/2012	-	EIF4G2
NC_019843.3	NC_019843.3	2616	encode_EIF4G2_2	5	2621	GCF_000901155.1	Coronaviridae	IV	Middle East respiratory syndrome-related coronavirus isolate HCoV-EMC/2012	-	EIF4G2
NC_019843.3	NC_019843.3	3439	encode_EIF4G2_2	5	3444	GCF_000901155.1	Coronaviridae	IV	Middle East respiratory syndrome-related coronavirus isolate HCoV-EMC/2012	-	EIF4G2
NC_019843.3	NC_019843.3	6420	encode_EIF4G2_2	5	6425	GCF_000901155.1	Coronaviridae	IV	Middle East respiratory syndrome-related coronavirus isolate HCoV-EMC/2012	-	EIF4G2
NC_019843.3	NC_019843.3	8094	encode_EIF4G2_2	5	8099	GCF_000901155.1	Coronaviridae	IV	Middle East respiratory syndrome-related coronavirus isolate HCoV-EMC/2012	-	EIF4G2
NC_019843.3	NC_019843.3	9403	encode_EIF4G2_2	5	9408	GCF_000901155.1	Coronaviridae	IV	Middle East respiratory syndrome-related coronavirus isolate HCoV-EMC/2012	-	EIF4G2
NC_019843.3	NC_019843.3	10350	encode_EIF4G2_2	5	10355	GCF_000901155.1	Coronaviridae	IV	Middle East respiratory syndrome-related coronavirus isolate HCoV-EMC/2012	-	EIF4G2
NC_019843.3	NC_019843.3	15043	encode_EIF4G2_2	5	15048	GCF_000901155.1	Coronaviridae	IV	Middle East respiratory syndrome-related coronavirus isolate HCoV-EMC/2012	-	EIF4G2
NC_019843.3	NC_019843.3	16733	encode_EIF4G2_2	5	16738	GCF_000901155.1	Coronaviridae	IV	Middle East respiratory syndrome-related coronavirus isolate HCoV-EMC/2012	-	EIF4G2
NC_019843.3	NC_019843.3	17615	encode_EIF4G2_2	5	17620	GCF_000901155.1	Coronaviridae	IV	Middle East respiratory syndrome-related coronavirus isolate HCoV-EMC/2012	-	EIF4G2
NC_019843.3	NC_019843.3	21294	encode_EIF4G2_2	5	21299	GCF_000901155.1	Coronaviridae	IV	Middle East respiratory syndrome-related coronavirus isolate HCoV-EMC/2012	-	EIF4G2
NC_019843.3	NC_019843.3	22121	encode_EIF4G2_2	5	22126	GCF_000901155.1	Coronaviridae	IV	Middle East respiratory syndrome-related coronavirus isolate HCoV-EMC/2012	-	EIF4G2
NC_019843.3	NC_019843.3	24549	encode_EIF4G2_2	5	24554	GCF_000901155.1	Coronaviridae	IV	Middle East respiratory syndrome-related coronavirus isolate HCoV-EMC/2012	-	EIF4G2
NC_019843.3	NC_019843.3	24735	encode_EIF4G2_2	5	24740	GCF_000901155.1	Coronaviridae	IV	Middle East respiratory syndrome-related coronavirus isolate HCoV-EMC/2012	-	EIF4G2
NC_019843.3	NC_019843.3	28348	encode_EIF4G2_2	5	28353	GCF_000901155.1	Coronaviridae	IV	Middle East respiratory syndrome-related coronavirus isolate HCoV-EMC/2012	-	EIF4G2
NC_038294.1	NC_038294.1	759	encode_EIF4G2_2	5	764	GCF_002816195.1	Coronaviridae	IV	Betacoronavirus England 1	+	EIF4G2
NC_038294.1	NC_038294.1	8058	encode_EIF4G2_2	5	8063	GCF_002816195.1	Coronaviridae	IV	Betacoronavirus England 1	+	EIF4G2
NC_038294.1	NC_038294.1	9953	encode_EIF4G2_2	5	9958	GCF_002816195.1	Coronaviridae	IV	Betacoronavirus England 1	+	EIF4G2
NC_038294.1	NC_038294.1	23550	encode_EIF4G2_2	5	23555	GCF_002816195.1	Coronaviridae	IV	Betacoronavirus England 1	+	EIF4G2
NC_038294.1	NC_038294.1	23918	encode_EIF4G2_2	5	23923	GCF_002816195.1	Coronaviridae	IV	Betacoronavirus England 1	+	EIF4G2
NC_038294.1	NC_038294.1	24004	encode_EIF4G2_2	5	24009	GCF_002816195.1	Coronaviridae	IV	Betacoronavirus England 1	+	EIF4G2
NC_038294.1	NC_038294.1	24566	encode_EIF4G2_2	5	24571	GCF_002816195.1	Coronaviridae	IV	Betacoronavirus England 1	+	EIF4G2
NC_038294.1	NC_038294.1	26151	encode_EIF4G2_2	5	26156	GCF_002816195.1	Coronaviridae	IV	Betacoronavirus England 1	+	EIF4G2
NC_038294.1	NC_038294.1	362	encode_EIF4G2_2	5	367	GCF_002816195.1	Coronaviridae	IV	Betacoronavirus England 1	-	EIF4G2
NC_038294.1	NC_038294.1	2609	encode_EIF4G2_2	5	2614	GCF_002816195.1	Coronaviridae	IV	Betacoronavirus England 1	-	EIF4G2
NC_038294.1	NC_038294.1	3432	encode_EIF4G2_2	5	3437	GCF_002816195.1	Coronaviridae	IV	Betacoronavirus England 1	-	EIF4G2
NC_038294.1	NC_038294.1	6413	encode_EIF4G2_2	5	6418	GCF_002816195.1	Coronaviridae	IV	Betacoronavirus England 1	-	EIF4G2
NC_038294.1	NC_038294.1	8087	encode_EIF4G2_2	5	8092	GCF_002816195.1	Coronaviridae	IV	Betacoronavirus England 1	-	EIF4G2
NC_038294.1	NC_038294.1	9396	encode_EIF4G2_2	5	9401	GCF_002816195.1	Coronaviridae	IV	Betacoronavirus England 1	-	EIF4G2
NC_038294.1	NC_038294.1	10343	encode_EIF4G2_2	5	10348	GCF_002816195.1	Coronaviridae	IV	Betacoronavirus England 1	-	EIF4G2
NC_038294.1	NC_038294.1	15036	encode_EIF4G2_2	5	15041	GCF_002816195.1	Coronaviridae	IV	Betacoronavirus England 1	-	EIF4G2
NC_038294.1	NC_038294.1	16726	encode_EIF4G2_2	5	16731	GCF_002816195.1	Coronaviridae	IV	Betacoronavirus England 1	-	EIF4G2
NC_038294.1	NC_038294.1	17608	encode_EIF4G2_2	5	17613	GCF_002816195.1	Coronaviridae	IV	Betacoronavirus England 1	-	EIF4G2
NC_038294.1	NC_038294.1	18577	encode_EIF4G2_2	5	18582	GCF_002816195.1	Coronaviridae	IV	Betacoronavirus England 1	-	EIF4G2
NC_038294.1	NC_038294.1	21287	encode_EIF4G2_2	5	21292	GCF_002816195.1	Coronaviridae	IV	Betacoronavirus England 1	-	EIF4G2
NC_038294.1	NC_038294.1	22114	encode_EIF4G2_2	5	22119	GCF_002816195.1	Coronaviridae	IV	Betacoronavirus England 1	-	EIF4G2
NC_038294.1	NC_038294.1	24542	encode_EIF4G2_2	5	24547	GCF_002816195.1	Coronaviridae	IV	Betacoronavirus England 1	-	EIF4G2
NC_038294.1	NC_038294.1	24728	encode_EIF4G2_2	5	24733	GCF_002816195.1	Coronaviridae	IV	Betacoronavirus England 1	-	EIF4G2
NC_038294.1	NC_038294.1	28341	encode_EIF4G2_2	5	28346	GCF_002816195.1	Coronaviridae	IV	Betacoronavirus England 1	-	EIF4G2
NC_006213.1	NC_006213.1	3054	encode_EIF4G2_2	5	3059	GCF_003972325.1	Coronaviridae	IV	Human coronavirus OC43 strain ATCC VR-759	+	EIF4G2
NC_006213.1	NC_006213.1	4289	encode_EIF4G2_2	5	4294	GCF_003972325.1	Coronaviridae	IV	Human coronavirus OC43 strain ATCC VR-759	+	EIF4G2
NC_006213.1	NC_006213.1	9070	encode_EIF4G2_2	5	9075	GCF_003972325.1	Coronaviridae	IV	Human coronavirus OC43 strain ATCC VR-759	+	EIF4G2
NC_006213.1	NC_006213.1	20790	encode_EIF4G2_2	5	20795	GCF_003972325.1	Coronaviridae	IV	Human coronavirus OC43 strain ATCC VR-759	+	EIF4G2
NC_006213.1	NC_006213.1	24147	encode_EIF4G2_2	5	24152	GCF_003972325.1	Coronaviridae	IV	Human coronavirus OC43 strain ATCC VR-759	+	EIF4G2
NC_006213.1	NC_006213.1	27116	encode_EIF4G2_2	5	27121	GCF_003972325.1	Coronaviridae	IV	Human coronavirus OC43 strain ATCC VR-759	+	EIF4G2
NC_006213.1	NC_006213.1	275	encode_EIF4G2_2	5	280	GCF_003972325.1	Coronaviridae	IV	Human coronavirus OC43 strain ATCC VR-759	-	EIF4G2
NC_006213.1	NC_006213.1	713	encode_EIF4G2_2	5	718	GCF_003972325.1	Coronaviridae	IV	Human coronavirus OC43 strain ATCC VR-759	-	EIF4G2
NC_006213.1	NC_006213.1	6269	encode_EIF4G2_2	5	6274	GCF_003972325.1	Coronaviridae	IV	Human coronavirus OC43 strain ATCC VR-759	-	EIF4G2
NC_006213.1	NC_006213.1	19901	encode_EIF4G2_2	5	19906	GCF_003972325.1	Coronaviridae	IV	Human coronavirus OC43 strain ATCC VR-759	-	EIF4G2
NC_006213.1	NC_006213.1	21413	encode_EIF4G2_2	5	21418	GCF_003972325.1	Coronaviridae	IV	Human coronavirus OC43 strain ATCC VR-759	-	EIF4G2
NC_006213.1	NC_006213.1	27319	encode_EIF4G2_2	5	27324	GCF_003972325.1	Coronaviridae	IV	Human coronavirus OC43 strain ATCC VR-759	-	EIF4G2
NC_001837.1	NC_001837.1	1292	M086_0.6	7	1299	GCF_000847425.1	Flaviviridae	IV	Hepatitis GB virus A	+	SRSF10
NC_001837.1	NC_001837.1	7731	M086_0.6	7	7738	GCF_000847425.1	Flaviviridae	IV	Hepatitis GB virus A	+	SRSF10
NC_001837.1	NC_001837.1	59	M086_0.6	7	66	GCF_000847425.1	Flaviviridae	IV	Hepatitis GB virus A	-	SRSF10
NC_001837.1	NC_001837.1	1375	M086_0.6	7	1382	GCF_000847425.1	Flaviviridae	IV	Hepatitis GB virus A	-	SRSF10
NC_001837.1	NC_001837.1	3098	M086_0.6	7	3105	GCF_000847425.1	Flaviviridae	IV	Hepatitis GB virus A	-	SRSF10
NC_001837.1	NC_001837.1	3509	M086_0.6	7	3516	GCF_000847425.1	Flaviviridae	IV	Hepatitis GB virus A	-	SRSF10
NC_001837.1	NC_001837.1	3719	M086_0.6	7	3726	GCF_000847425.1	Flaviviridae	IV	Hepatitis GB virus A	-	SRSF10
NC_001837.1	NC_001837.1	4206	M086_0.6	7	4213	GCF_000847425.1	Flaviviridae	IV	Hepatitis GB virus A	-	SRSF10
NC_001837.1	NC_001837.1	4531	M086_0.6	7	4538	GCF_000847425.1	Flaviviridae	IV	Hepatitis GB virus A	-	SRSF10
NC_001837.1	NC_001837.1	4668	M086_0.6	7	4675	GCF_000847425.1	Flaviviridae	IV	Hepatitis GB virus A	-	SRSF10
NC_001837.1	NC_001837.1	5395	M086_0.6	7	5402	GCF_000847425.1	Flaviviridae	IV	Hepatitis GB virus A	-	SRSF10
NC_001786.1	NC_001786.1	337	M086_0.6	7	344	GCF_000847585.1	Togaviridae	IV	Barmah Forest virus	+	SRSF10
NC_001786.1	NC_001786.1	1173	M086_0.6	7	1180	GCF_000847585.1	Togaviridae	IV	Barmah Forest virus	+	SRSF10
NC_001786.1	NC_001786.1	2035	M086_0.6	7	2042	GCF_000847585.1	Togaviridae	IV	Barmah Forest virus	+	SRSF10
NC_001786.1	NC_001786.1	2037	M086_0.6	7	2044	GCF_000847585.1	Togaviridae	IV	Barmah Forest virus	+	SRSF10
NC_001786.1	NC_001786.1	2291	M086_0.6	7	2298	GCF_000847585.1	Togaviridae	IV	Barmah Forest virus	+	SRSF10
NC_001786.1	NC_001786.1	3392	M086_0.6	7	3399	GCF_000847585.1	Togaviridae	IV	Barmah Forest virus	+	SRSF10
NC_001786.1	NC_001786.1	3394	M086_0.6	7	3401	GCF_000847585.1	Togaviridae	IV	Barmah Forest virus	+	SRSF10
NC_001786.1	NC_001786.1	4864	M086_0.6	7	4871	GCF_000847585.1	Togaviridae	IV	Barmah Forest virus	+	SRSF10
NC_001786.1	NC_001786.1	5926	M086_0.6	7	5933	GCF_000847585.1	Togaviridae	IV	Barmah Forest virus	+	SRSF10
NC_001786.1	NC_001786.1	6333	M086_0.6	7	6340	GCF_000847585.1	Togaviridae	IV	Barmah Forest virus	+	SRSF10
NC_001786.1	NC_001786.1	6373	M086_0.6	7	6380	GCF_000847585.1	Togaviridae	IV	Barmah Forest virus	+	SRSF10
NC_001786.1	NC_001786.1	7259	M086_0.6	7	7266	GCF_000847585.1	Togaviridae	IV	Barmah Forest virus	+	SRSF10
NC_001786.1	NC_001786.1	8769	M086_0.6	7	8776	GCF_000847585.1	Togaviridae	IV	Barmah Forest virus	+	SRSF10
NC_001786.1	NC_001786.1	10458	M086_0.6	7	10465	GCF_000847585.1	Togaviridae	IV	Barmah Forest virus	+	SRSF10
NC_001786.1	NC_001786.1	10460	M086_0.6	7	10467	GCF_000847585.1	Togaviridae	IV	Barmah Forest virus	+	SRSF10
NC_001786.1	NC_001786.1	11246	M086_0.6	7	11253	GCF_000847585.1	Togaviridae	IV	Barmah Forest virus	+	SRSF10
NC_001786.1	NC_001786.1	11248	M086_0.6	7	11255	GCF_000847585.1	Togaviridae	IV	Barmah Forest virus	+	SRSF10
NC_001786.1	NC_001786.1	2423	M086_0.6	7	2430	GCF_000847585.1	Togaviridae	IV	Barmah Forest virus	-	SRSF10
NC_001786.1	NC_001786.1	4902	M086_0.6	7	4909	GCF_000847585.1	Togaviridae	IV	Barmah Forest virus	-	SRSF10
NC_003908.1	NC_003908.1	1536	M086_0.6	7	1543	GCF_000850885.1	Togaviridae	IV	Western equine encephalomyelitis virus	+	SRSF10
NC_003908.1	NC_003908.1	1572	M086_0.6	7	1579	GCF_000850885.1	Togaviridae	IV	Western equine encephalomyelitis virus	+	SRSF10
NC_003908.1	NC_003908.1	1676	M086_0.6	7	1683	GCF_000850885.1	Togaviridae	IV	Western equine encephalomyelitis virus	+	SRSF10
NC_003908.1	NC_003908.1	1906	M086_0.6	7	1913	GCF_000850885.1	Togaviridae	IV	Western equine encephalomyelitis virus	+	SRSF10
NC_003908.1	NC_003908.1	3300	M086_0.6	7	3307	GCF_000850885.1	Togaviridae	IV	Western equine encephalomyelitis virus	+	SRSF10
NC_003908.1	NC_003908.1	5728	M086_0.6	7	5735	GCF_000850885.1	Togaviridae	IV	Western equine encephalomyelitis virus	+	SRSF10
NC_003908.1	NC_003908.1	5730	M086_0.6	7	5737	GCF_000850885.1	Togaviridae	IV	Western equine encephalomyelitis virus	+	SRSF10
NC_003908.1	NC_003908.1	5732	M086_0.6	7	5739	GCF_000850885.1	Togaviridae	IV	Western equine encephalomyelitis virus	+	SRSF10
NC_003908.1	NC_003908.1	6470	M086_0.6	7	6477	GCF_000850885.1	Togaviridae	IV	Western equine encephalomyelitis virus	+	SRSF10
NC_003908.1	NC_003908.1	6472	M086_0.6	7	6479	GCF_000850885.1	Togaviridae	IV	Western equine encephalomyelitis virus	+	SRSF10
NC_003908.1	NC_003908.1	7398	M086_0.6	7	7405	GCF_000850885.1	Togaviridae	IV	Western equine encephalomyelitis virus	+	SRSF10
NC_003908.1	NC_003908.1	8837	M086_0.6	7	8844	GCF_000850885.1	Togaviridae	IV	Western equine encephalomyelitis virus	+	SRSF10
NC_003908.1	NC_003908.1	1731	M086_0.6	7	1738	GCF_000850885.1	Togaviridae	IV	Western equine encephalomyelitis virus	-	SRSF10
NC_002645.1	NC_002645.1	611	M086_0.6	7	618	GCF_000853505.1	Coronaviridae	IV	Human coronavirus 229E	+	SRSF10
NC_002645.1	NC_002645.1	4096	M086_0.6	7	4103	GCF_000853505.1	Coronaviridae	IV	Human coronavirus 229E	+	SRSF10
NC_002645.1	NC_002645.1	4098	M086_0.6	7	4105	GCF_000853505.1	Coronaviridae	IV	Human coronavirus 229E	+	SRSF10
NC_002645.1	NC_002645.1	7108	M086_0.6	7	7115	GCF_000853505.1	Coronaviridae	IV	Human coronavirus 229E	+	SRSF10
NC_002645.1	NC_002645.1	7364	M086_0.6	7	7371	GCF_000853505.1	Coronaviridae	IV	Human coronavirus 229E	+	SRSF10
NC_002645.1	NC_002645.1	10365	M086_0.6	7	10372	GCF_000853505.1	Coronaviridae	IV	Human coronavirus 229E	+	SRSF10
NC_002645.1	NC_002645.1	13950	M086_0.6	7	13957	GCF_000853505.1	Coronaviridae	IV	Human coronavirus 229E	+	SRSF10
NC_002645.1	NC_002645.1	15696	M086_0.6	7	15703	GCF_000853505.1	Coronaviridae	IV	Human coronavirus 229E	+	SRSF10
NC_002645.1	NC_002645.1	25964	M086_0.6	7	25971	GCF_000853505.1	Coronaviridae	IV	Human coronavirus 229E	+	SRSF10
NC_002645.1	NC_002645.1	26720	M086_0.6	7	26727	GCF_000853505.1	Coronaviridae	IV	Human coronavirus 229E	+	SRSF10
NC_002645.1	NC_002645.1	26942	M086_0.6	7	26949	GCF_000853505.1	Coronaviridae	IV	Human coronavirus 229E	+	SRSF10
NC_002645.1	NC_002645.1	326	M086_0.6	7	333	GCF_000853505.1	Coronaviridae	IV	Human coronavirus 229E	-	SRSF10
NC_002645.1	NC_002645.1	1559	M086_0.6	7	1566	GCF_000853505.1	Coronaviridae	IV	Human coronavirus 229E	-	SRSF10
NC_002645.1	NC_002645.1	3068	M086_0.6	7	3075	GCF_000853505.1	Coronaviridae	IV	Human coronavirus 229E	-	SRSF10
NC_002645.1	NC_002645.1	12252	M086_0.6	7	12259	GCF_000853505.1	Coronaviridae	IV	Human coronavirus 229E	-	SRSF10
NC_002645.1	NC_002645.1	13152	M086_0.6	7	13159	GCF_000853505.1	Coronaviridae	IV	Human coronavirus 229E	-	SRSF10
NC_002645.1	NC_002645.1	15786	M086_0.6	7	15793	GCF_000853505.1	Coronaviridae	IV	Human coronavirus 229E	-	SRSF10
NC_002645.1	NC_002645.1	15788	M086_0.6	7	15795	GCF_000853505.1	Coronaviridae	IV	Human coronavirus 229E	-	SRSF10
NC_002645.1	NC_002645.1	21365	M086_0.6	7	21372	GCF_000853505.1	Coronaviridae	IV	Human coronavirus 229E	-	SRSF10
NC_002645.1	NC_002645.1	24051	M086_0.6	7	24058	GCF_000853505.1	Coronaviridae	IV	Human coronavirus 229E	-	SRSF10
NC_004421.1	NC_004421.1	4736	M086_0.6	7	4743	GCF_000853805.1	Picornaviridae	IV	Aichivirus B genomic RNA	+	SRSF10
NC_004421.1	NC_004421.1	6097	M086_0.6	7	6104	GCF_000853805.1	Picornaviridae	IV	Aichivirus B genomic RNA	+	SRSF10
NC_004421.1	NC_004421.1	323	M086_0.6	7	330	GCF_000853805.1	Picornaviridae	IV	Aichivirus B genomic RNA	-	SRSF10
NC_004421.1	NC_004421.1	325	M086_0.6	7	332	GCF_000853805.1	Picornaviridae	IV	Aichivirus B genomic RNA	-	SRSF10
NC_004421.1	NC_004421.1	627	M086_0.6	7	634	GCF_000853805.1	Picornaviridae	IV	Aichivirus B genomic RNA	-	SRSF10
NC_004421.1	NC_004421.1	711	M086_0.6	7	718	GCF_000853805.1	Picornaviridae	IV	Aichivirus B genomic RNA	-	SRSF10
NC_004421.1	NC_004421.1	1341	M086_0.6	7	1348	GCF_000853805.1	Picornaviridae	IV	Aichivirus B genomic RNA	-	SRSF10
NC_004421.1	NC_004421.1	1349	M086_0.6	7	1356	GCF_000853805.1	Picornaviridae	IV	Aichivirus B genomic RNA	-	SRSF10
NC_004421.1	NC_004421.1	1638	M086_0.6	7	1645	GCF_000853805.1	Picornaviridae	IV	Aichivirus B genomic RNA	-	SRSF10
NC_004421.1	NC_004421.1	2393	M086_0.6	7	2400	GCF_000853805.1	Picornaviridae	IV	Aichivirus B genomic RNA	-	SRSF10
NC_004421.1	NC_004421.1	2678	M086_0.6	7	2685	GCF_000853805.1	Picornaviridae	IV	Aichivirus B genomic RNA	-	SRSF10
NC_004421.1	NC_004421.1	2680	M086_0.6	7	2687	GCF_000853805.1	Picornaviridae	IV	Aichivirus B genomic RNA	-	SRSF10
NC_004421.1	NC_004421.1	3078	M086_0.6	7	3085	GCF_000853805.1	Picornaviridae	IV	Aichivirus B genomic RNA	-	SRSF10
NC_004421.1	NC_004421.1	3611	M086_0.6	7	3618	GCF_000853805.1	Picornaviridae	IV	Aichivirus B genomic RNA	-	SRSF10
NC_004421.1	NC_004421.1	3904	M086_0.6	7	3911	GCF_000853805.1	Picornaviridae	IV	Aichivirus B genomic RNA	-	SRSF10
NC_004421.1	NC_004421.1	3906	M086_0.6	7	3913	GCF_000853805.1	Picornaviridae	IV	Aichivirus B genomic RNA	-	SRSF10
NC_004421.1	NC_004421.1	4415	M086_0.6	7	4422	GCF_000853805.1	Picornaviridae	IV	Aichivirus B genomic RNA	-	SRSF10
NC_004421.1	NC_004421.1	5094	M086_0.6	7	5101	GCF_000853805.1	Picornaviridae	IV	Aichivirus B genomic RNA	-	SRSF10
NC_004421.1	NC_004421.1	5664	M086_0.6	7	5671	GCF_000853805.1	Picornaviridae	IV	Aichivirus B genomic RNA	-	SRSF10
NC_004421.1	NC_004421.1	6660	M086_0.6	7	6667	GCF_000853805.1	Picornaviridae	IV	Aichivirus B genomic RNA	-	SRSF10
NC_004421.1	NC_004421.1	7036	M086_0.6	7	7043	GCF_000853805.1	Picornaviridae	IV	Aichivirus B genomic RNA	-	SRSF10
NC_004421.1	NC_004421.1	7040	M086_0.6	7	7047	GCF_000853805.1	Picornaviridae	IV	Aichivirus B genomic RNA	-	SRSF10
NC_004421.1	NC_004421.1	7073	M086_0.6	7	7080	GCF_000853805.1	Picornaviridae	IV	Aichivirus B genomic RNA	-	SRSF10
NC_004421.1	NC_004421.1	7075	M086_0.6	7	7082	GCF_000853805.1	Picornaviridae	IV	Aichivirus B genomic RNA	-	SRSF10
NC_004421.1	NC_004421.1	7077	M086_0.6	7	7084	GCF_000853805.1	Picornaviridae	IV	Aichivirus B genomic RNA	-	SRSF10
NC_004421.1	NC_004421.1	7353	M086_0.6	7	7360	GCF_000853805.1	Picornaviridae	IV	Aichivirus B genomic RNA	-	SRSF10
NC_004421.1	NC_004421.1	7368	M086_0.6	7	7375	GCF_000853805.1	Picornaviridae	IV	Aichivirus B genomic RNA	-	SRSF10
NC_004421.1	NC_004421.1	7648	M086_0.6	7	7655	GCF_000853805.1	Picornaviridae	IV	Aichivirus B genomic RNA	-	SRSF10
NC_004421.1	NC_004421.1	8187	M086_0.6	7	8194	GCF_000853805.1	Picornaviridae	IV	Aichivirus B genomic RNA	-	SRSF10
NC_004421.1	NC_004421.1	8331	M086_0.6	7	8338	GCF_000853805.1	Picornaviridae	IV	Aichivirus B genomic RNA	-	SRSF10
NC_005831.2	NC_005831.2	2719	M086_0.6	7	2726	GCF_000853865.1	Coronaviridae	IV	Human Coronavirus NL63	+	SRSF10
NC_005831.2	NC_005831.2	3340	M086_0.6	7	3347	GCF_000853865.1	Coronaviridae	IV	Human Coronavirus NL63	+	SRSF10
NC_005831.2	NC_005831.2	6877	M086_0.6	7	6884	GCF_000853865.1	Coronaviridae	IV	Human Coronavirus NL63	+	SRSF10
NC_005831.2	NC_005831.2	7036	M086_0.6	7	7043	GCF_000853865.1	Coronaviridae	IV	Human Coronavirus NL63	+	SRSF10
NC_005831.2	NC_005831.2	11605	M086_0.6	7	11612	GCF_000853865.1	Coronaviridae	IV	Human Coronavirus NL63	+	SRSF10
NC_005831.2	NC_005831.2	12611	M086_0.6	7	12618	GCF_000853865.1	Coronaviridae	IV	Human Coronavirus NL63	+	SRSF10
NC_005831.2	NC_005831.2	15657	M086_0.6	7	15664	GCF_000853865.1	Coronaviridae	IV	Human Coronavirus NL63	+	SRSF10
NC_005831.2	NC_005831.2	15926	M086_0.6	7	15933	GCF_000853865.1	Coronaviridae	IV	Human Coronavirus NL63	+	SRSF10
NC_005831.2	NC_005831.2	20040	M086_0.6	7	20047	GCF_000853865.1	Coronaviridae	IV	Human Coronavirus NL63	+	SRSF10
NC_005831.2	NC_005831.2	23046	M086_0.6	7	23053	GCF_000853865.1	Coronaviridae	IV	Human Coronavirus NL63	+	SRSF10
NC_005831.2	NC_005831.2	26093	M086_0.6	7	26100	GCF_000853865.1	Coronaviridae	IV	Human Coronavirus NL63	+	SRSF10
NC_005831.2	NC_005831.2	26095	M086_0.6	7	26102	GCF_000853865.1	Coronaviridae	IV	Human Coronavirus NL63	+	SRSF10
NC_005831.2	NC_005831.2	26097	M086_0.6	7	26104	GCF_000853865.1	Coronaviridae	IV	Human Coronavirus NL63	+	SRSF10
NC_005831.2	NC_005831.2	26855	M086_0.6	7	26862	GCF_000853865.1	Coronaviridae	IV	Human Coronavirus NL63	+	SRSF10
NC_005831.2	NC_005831.2	760	M086_0.6	7	767	GCF_000853865.1	Coronaviridae	IV	Human Coronavirus NL63	-	SRSF10
NC_005831.2	NC_005831.2	1013	M086_0.6	7	1020	GCF_000853865.1	Coronaviridae	IV	Human Coronavirus NL63	-	SRSF10
NC_005831.2	NC_005831.2	1345	M086_0.6	7	1352	GCF_000853865.1	Coronaviridae	IV	Human Coronavirus NL63	-	SRSF10
NC_005831.2	NC_005831.2	1747	M086_0.6	7	1754	GCF_000853865.1	Coronaviridae	IV	Human Coronavirus NL63	-	SRSF10
NC_005831.2	NC_005831.2	2087	M086_0.6	7	2094	GCF_000853865.1	Coronaviridae	IV	Human Coronavirus NL63	-	SRSF10
NC_005831.2	NC_005831.2	7004	M086_0.6	7	7011	GCF_000853865.1	Coronaviridae	IV	Human Coronavirus NL63	-	SRSF10
NC_005831.2	NC_005831.2	9330	M086_0.6	7	9337	GCF_000853865.1	Coronaviridae	IV	Human Coronavirus NL63	-	SRSF10
NC_005831.2	NC_005831.2	10110	M086_0.6	7	10117	GCF_000853865.1	Coronaviridae	IV	Human Coronavirus NL63	-	SRSF10
NC_005831.2	NC_005831.2	12546	M086_0.6	7	12553	GCF_000853865.1	Coronaviridae	IV	Human Coronavirus NL63	-	SRSF10
NC_005831.2	NC_005831.2	12877	M086_0.6	7	12884	GCF_000853865.1	Coronaviridae	IV	Human Coronavirus NL63	-	SRSF10
NC_005831.2	NC_005831.2	13469	M086_0.6	7	13476	GCF_000853865.1	Coronaviridae	IV	Human Coronavirus NL63	-	SRSF10
NC_004162.2	NC_004162.2	503	M086_0.6	7	510	GCF_000854045.1	Togaviridae	IV	Chikungunya virus	+	SRSF10
NC_004162.2	NC_004162.2	1306	M086_0.6	7	1313	GCF_000854045.1	Togaviridae	IV	Chikungunya virus	+	SRSF10
NC_004162.2	NC_004162.2	1964	M086_0.6	7	1971	GCF_000854045.1	Togaviridae	IV	Chikungunya virus	+	SRSF10
NC_004162.2	NC_004162.2	2055	M086_0.6	7	2062	GCF_000854045.1	Togaviridae	IV	Chikungunya virus	+	SRSF10
NC_004162.2	NC_004162.2	2093	M086_0.6	7	2100	GCF_000854045.1	Togaviridae	IV	Chikungunya virus	+	SRSF10
NC_004162.2	NC_004162.2	2351	M086_0.6	7	2358	GCF_000854045.1	Togaviridae	IV	Chikungunya virus	+	SRSF10
NC_004162.2	NC_004162.2	5321	M086_0.6	7	5328	GCF_000854045.1	Togaviridae	IV	Chikungunya virus	+	SRSF10
NC_004162.2	NC_004162.2	5323	M086_0.6	7	5330	GCF_000854045.1	Togaviridae	IV	Chikungunya virus	+	SRSF10
NC_004162.2	NC_004162.2	5904	M086_0.6	7	5911	GCF_000854045.1	Togaviridae	IV	Chikungunya virus	+	SRSF10
NC_004162.2	NC_004162.2	5906	M086_0.6	7	5913	GCF_000854045.1	Togaviridae	IV	Chikungunya virus	+	SRSF10
NC_004162.2	NC_004162.2	6646	M086_0.6	7	6653	GCF_000854045.1	Togaviridae	IV	Chikungunya virus	+	SRSF10
NC_004162.2	NC_004162.2	7869	M086_0.6	7	7876	GCF_000854045.1	Togaviridae	IV	Chikungunya virus	+	SRSF10
NC_004162.2	NC_004162.2	7871	M086_0.6	7	7878	GCF_000854045.1	Togaviridae	IV	Chikungunya virus	+	SRSF10
NC_004162.2	NC_004162.2	766	M086_0.6	7	773	GCF_000854045.1	Togaviridae	IV	Chikungunya virus	-	SRSF10
NC_004162.2	NC_004162.2	946	M086_0.6	7	953	GCF_000854045.1	Togaviridae	IV	Chikungunya virus	-	SRSF10
NC_004162.2	NC_004162.2	2563	M086_0.6	7	2570	GCF_000854045.1	Togaviridae	IV	Chikungunya virus	-	SRSF10
NC_004162.2	NC_004162.2	7364	M086_0.6	7	7371	GCF_000854045.1	Togaviridae	IV	Chikungunya virus	-	SRSF10
NC_004162.2	NC_004162.2	7529	M086_0.6	7	7536	GCF_000854045.1	Togaviridae	IV	Chikungunya virus	-	SRSF10
NC_004162.2	NC_004162.2	7980	M086_0.6	7	7987	GCF_000854045.1	Togaviridae	IV	Chikungunya virus	-	SRSF10
NC_006269.1	NC_006269.1	1817	M086_0.6	7	1824	GCF_000854265.1	Caliciviridae	IV	Sapovirus Hu/Dresden/pJG-Sap01/DE	+	SRSF10
NC_006269.1	NC_006269.1	3431	M086_0.6	7	3438	GCF_000854265.1	Caliciviridae	IV	Sapovirus Hu/Dresden/pJG-Sap01/DE	+	SRSF10
NC_006269.1	NC_006269.1	5042	M086_0.6	7	5049	GCF_000854265.1	Caliciviridae	IV	Sapovirus Hu/Dresden/pJG-Sap01/DE	+	SRSF10
NC_006269.1	NC_006269.1	1951	M086_0.6	7	1958	GCF_000854265.1	Caliciviridae	IV	Sapovirus Hu/Dresden/pJG-Sap01/DE	-	SRSF10
NC_006551.1	NC_006551.1	403	M086_0.6	7	410	GCF_000854945.1	Flaviviridae	IV	Usutu virus	+	SRSF10
NC_006551.1	NC_006551.1	1225	M086_0.6	7	1232	GCF_000854945.1	Flaviviridae	IV	Usutu virus	+	SRSF10
NC_006551.1	NC_006551.1	1680	M086_0.6	7	1687	GCF_000854945.1	Flaviviridae	IV	Usutu virus	+	SRSF10
NC_006551.1	NC_006551.1	2133	M086_0.6	7	2140	GCF_000854945.1	Flaviviridae	IV	Usutu virus	+	SRSF10
NC_006551.1	NC_006551.1	2712	M086_0.6	7	2719	GCF_000854945.1	Flaviviridae	IV	Usutu virus	+	SRSF10
NC_006551.1	NC_006551.1	3352	M086_0.6	7	3359	GCF_000854945.1	Flaviviridae	IV	Usutu virus	+	SRSF10
NC_006551.1	NC_006551.1	4375	M086_0.6	7	4382	GCF_000854945.1	Flaviviridae	IV	Usutu virus	+	SRSF10
NC_006551.1	NC_006551.1	4600	M086_0.6	7	4607	GCF_000854945.1	Flaviviridae	IV	Usutu virus	+	SRSF10
NC_006551.1	NC_006551.1	4764	M086_0.6	7	4771	GCF_000854945.1	Flaviviridae	IV	Usutu virus	+	SRSF10
NC_006551.1	NC_006551.1	5110	M086_0.6	7	5117	GCF_000854945.1	Flaviviridae	IV	Usutu virus	+	SRSF10
NC_006551.1	NC_006551.1	5112	M086_0.6	7	5119	GCF_000854945.1	Flaviviridae	IV	Usutu virus	+	SRSF10
NC_006551.1	NC_006551.1	5352	M086_0.6	7	5359	GCF_000854945.1	Flaviviridae	IV	Usutu virus	+	SRSF10
NC_006551.1	NC_006551.1	5734	M086_0.6	7	5741	GCF_000854945.1	Flaviviridae	IV	Usutu virus	+	SRSF10
NC_006551.1	NC_006551.1	5979	M086_0.6	7	5986	GCF_000854945.1	Flaviviridae	IV	Usutu virus	+	SRSF10
NC_006551.1	NC_006551.1	6142	M086_0.6	7	6149	GCF_000854945.1	Flaviviridae	IV	Usutu virus	+	SRSF10
NC_006551.1	NC_006551.1	6193	M086_0.6	7	6200	GCF_000854945.1	Flaviviridae	IV	Usutu virus	+	SRSF10
NC_006551.1	NC_006551.1	6522	M086_0.6	7	6529	GCF_000854945.1	Flaviviridae	IV	Usutu virus	+	SRSF10
NC_006551.1	NC_006551.1	6926	M086_0.6	7	6933	GCF_000854945.1	Flaviviridae	IV	Usutu virus	+	SRSF10
NC_006551.1	NC_006551.1	7767	M086_0.6	7	7774	GCF_000854945.1	Flaviviridae	IV	Usutu virus	+	SRSF10
NC_006551.1	NC_006551.1	8200	M086_0.6	7	8207	GCF_000854945.1	Flaviviridae	IV	Usutu virus	+	SRSF10
NC_006551.1	NC_006551.1	8541	M086_0.6	7	8548	GCF_000854945.1	Flaviviridae	IV	Usutu virus	+	SRSF10
NC_006551.1	NC_006551.1	8799	M086_0.6	7	8806	GCF_000854945.1	Flaviviridae	IV	Usutu virus	+	SRSF10
NC_006551.1	NC_006551.1	9484	M086_0.6	7	9491	GCF_000854945.1	Flaviviridae	IV	Usutu virus	+	SRSF10
NC_006551.1	NC_006551.1	10669	M086_0.6	7	10676	GCF_000854945.1	Flaviviridae	IV	Usutu virus	+	SRSF10
NC_006551.1	NC_006551.1	2749	M086_0.6	7	2756	GCF_000854945.1	Flaviviridae	IV	Usutu virus	-	SRSF10
NC_006551.1	NC_006551.1	2751	M086_0.6	7	2758	GCF_000854945.1	Flaviviridae	IV	Usutu virus	-	SRSF10
NC_006551.1	NC_006551.1	5615	M086_0.6	7	5622	GCF_000854945.1	Flaviviridae	IV	Usutu virus	-	SRSF10
NC_006551.1	NC_006551.1	7161	M086_0.6	7	7168	GCF_000854945.1	Flaviviridae	IV	Usutu virus	-	SRSF10
NC_006551.1	NC_006551.1	8612	M086_0.6	7	8619	GCF_000854945.1	Flaviviridae	IV	Usutu virus	-	SRSF10
NC_006551.1	NC_006551.1	10590	M086_0.6	7	10597	GCF_000854945.1	Flaviviridae	IV	Usutu virus	-	SRSF10
NC_005062.1	NC_005062.1	189	M086_0.6	7	196	GCF_000855505.1	Flaviviridae	IV	Omsk hemorrhagic fever virus	+	SRSF10
NC_005062.1	NC_005062.1	492	M086_0.6	7	499	GCF_000855505.1	Flaviviridae	IV	Omsk hemorrhagic fever virus	+	SRSF10
NC_005062.1	NC_005062.1	494	M086_0.6	7	501	GCF_000855505.1	Flaviviridae	IV	Omsk hemorrhagic fever virus	+	SRSF10
NC_005062.1	NC_005062.1	1249	M086_0.6	7	1256	GCF_000855505.1	Flaviviridae	IV	Omsk hemorrhagic fever virus	+	SRSF10
NC_005062.1	NC_005062.1	2201	M086_0.6	7	2208	GCF_000855505.1	Flaviviridae	IV	Omsk hemorrhagic fever virus	+	SRSF10
NC_005062.1	NC_005062.1	2526	M086_0.6	7	2533	GCF_000855505.1	Flaviviridae	IV	Omsk hemorrhagic fever virus	+	SRSF10
NC_005062.1	NC_005062.1	2612	M086_0.6	7	2619	GCF_000855505.1	Flaviviridae	IV	Omsk hemorrhagic fever virus	+	SRSF10
NC_005062.1	NC_005062.1	2873	M086_0.6	7	2880	GCF_000855505.1	Flaviviridae	IV	Omsk hemorrhagic fever virus	+	SRSF10
NC_005062.1	NC_005062.1	2900	M086_0.6	7	2907	GCF_000855505.1	Flaviviridae	IV	Omsk hemorrhagic fever virus	+	SRSF10
NC_005062.1	NC_005062.1	2902	M086_0.6	7	2909	GCF_000855505.1	Flaviviridae	IV	Omsk hemorrhagic fever virus	+	SRSF10
NC_005062.1	NC_005062.1	3291	M086_0.6	7	3298	GCF_000855505.1	Flaviviridae	IV	Omsk hemorrhagic fever virus	+	SRSF10
NC_005062.1	NC_005062.1	4090	M086_0.6	7	4097	GCF_000855505.1	Flaviviridae	IV	Omsk hemorrhagic fever virus	+	SRSF10
NC_005062.1	NC_005062.1	6187	M086_0.6	7	6194	GCF_000855505.1	Flaviviridae	IV	Omsk hemorrhagic fever virus	+	SRSF10
NC_005062.1	NC_005062.1	6590	M086_0.6	7	6597	GCF_000855505.1	Flaviviridae	IV	Omsk hemorrhagic fever virus	+	SRSF10
NC_005062.1	NC_005062.1	6592	M086_0.6	7	6599	GCF_000855505.1	Flaviviridae	IV	Omsk hemorrhagic fever virus	+	SRSF10
NC_005062.1	NC_005062.1	7309	M086_0.6	7	7316	GCF_000855505.1	Flaviviridae	IV	Omsk hemorrhagic fever virus	+	SRSF10
NC_005062.1	NC_005062.1	7725	M086_0.6	7	7732	GCF_000855505.1	Flaviviridae	IV	Omsk hemorrhagic fever virus	+	SRSF10
NC_005062.1	NC_005062.1	8407	M086_0.6	7	8414	GCF_000855505.1	Flaviviridae	IV	Omsk hemorrhagic fever virus	+	SRSF10
NC_005062.1	NC_005062.1	8853	M086_0.6	7	8860	GCF_000855505.1	Flaviviridae	IV	Omsk hemorrhagic fever virus	+	SRSF10
NC_005062.1	NC_005062.1	8978	M086_0.6	7	8985	GCF_000855505.1	Flaviviridae	IV	Omsk hemorrhagic fever virus	+	SRSF10
NC_005062.1	NC_005062.1	8980	M086_0.6	7	8987	GCF_000855505.1	Flaviviridae	IV	Omsk hemorrhagic fever virus	+	SRSF10
NC_005062.1	NC_005062.1	8982	M086_0.6	7	8989	GCF_000855505.1	Flaviviridae	IV	Omsk hemorrhagic fever virus	+	SRSF10
NC_005062.1	NC_005062.1	9037	M086_0.6	7	9044	GCF_000855505.1	Flaviviridae	IV	Omsk hemorrhagic fever virus	+	SRSF10
NC_005062.1	NC_005062.1	9039	M086_0.6	7	9046	GCF_000855505.1	Flaviviridae	IV	Omsk hemorrhagic fever virus	+	SRSF10
NC_005062.1	NC_005062.1	9041	M086_0.6	7	9048	GCF_000855505.1	Flaviviridae	IV	Omsk hemorrhagic fever virus	+	SRSF10
NC_005062.1	NC_005062.1	9545	M086_0.6	7	9552	GCF_000855505.1	Flaviviridae	IV	Omsk hemorrhagic fever virus	+	SRSF10
NC_005062.1	NC_005062.1	10630	M086_0.6	7	10637	GCF_000855505.1	Flaviviridae	IV	Omsk hemorrhagic fever virus	+	SRSF10
NC_005062.1	NC_005062.1	10632	M086_0.6	7	10639	GCF_000855505.1	Flaviviridae	IV	Omsk hemorrhagic fever virus	+	SRSF10
NC_005062.1	NC_005062.1	135	M086_0.6	7	142	GCF_000855505.1	Flaviviridae	IV	Omsk hemorrhagic fever virus	-	SRSF10
NC_005062.1	NC_005062.1	8816	M086_0.6	7	8823	GCF_000855505.1	Flaviviridae	IV	Omsk hemorrhagic fever virus	-	SRSF10
NC_005062.1	NC_005062.1	10480	M086_0.6	7	10487	GCF_000855505.1	Flaviviridae	IV	Omsk hemorrhagic fever virus	-	SRSF10
NC_002031.1	NC_002031.1	312	M086_0.6	7	319	GCF_000857725.1	Flaviviridae	IV	Yellow fever virus	+	SRSF10
NC_002031.1	NC_002031.1	643	M086_0.6	7	650	GCF_000857725.1	Flaviviridae	IV	Yellow fever virus	+	SRSF10
NC_002031.1	NC_002031.1	1572	M086_0.6	7	1579	GCF_000857725.1	Flaviviridae	IV	Yellow fever virus	+	SRSF10
NC_002031.1	NC_002031.1	1648	M086_0.6	7	1655	GCF_000857725.1	Flaviviridae	IV	Yellow fever virus	+	SRSF10
NC_002031.1	NC_002031.1	2143	M086_0.6	7	2150	GCF_000857725.1	Flaviviridae	IV	Yellow fever virus	+	SRSF10
NC_002031.1	NC_002031.1	2145	M086_0.6	7	2152	GCF_000857725.1	Flaviviridae	IV	Yellow fever virus	+	SRSF10
NC_002031.1	NC_002031.1	2480	M086_0.6	7	2487	GCF_000857725.1	Flaviviridae	IV	Yellow fever virus	+	SRSF10
NC_002031.1	NC_002031.1	2482	M086_0.6	7	2489	GCF_000857725.1	Flaviviridae	IV	Yellow fever virus	+	SRSF10
NC_002031.1	NC_002031.1	2744	M086_0.6	7	2751	GCF_000857725.1	Flaviviridae	IV	Yellow fever virus	+	SRSF10
NC_002031.1	NC_002031.1	3278	M086_0.6	7	3285	GCF_000857725.1	Flaviviridae	IV	Yellow fever virus	+	SRSF10
NC_002031.1	NC_002031.1	3280	M086_0.6	7	3287	GCF_000857725.1	Flaviviridae	IV	Yellow fever virus	+	SRSF10
NC_002031.1	NC_002031.1	4446	M086_0.6	7	4453	GCF_000857725.1	Flaviviridae	IV	Yellow fever virus	+	SRSF10
NC_002031.1	NC_002031.1	5344	M086_0.6	7	5351	GCF_000857725.1	Flaviviridae	IV	Yellow fever virus	+	SRSF10
NC_002031.1	NC_002031.1	5756	M086_0.6	7	5763	GCF_000857725.1	Flaviviridae	IV	Yellow fever virus	+	SRSF10
NC_002031.1	NC_002031.1	6913	M086_0.6	7	6920	GCF_000857725.1	Flaviviridae	IV	Yellow fever virus	+	SRSF10
NC_002031.1	NC_002031.1	7292	M086_0.6	7	7299	GCF_000857725.1	Flaviviridae	IV	Yellow fever virus	+	SRSF10
NC_002031.1	NC_002031.1	7509	M086_0.6	7	7516	GCF_000857725.1	Flaviviridae	IV	Yellow fever virus	+	SRSF10
NC_002031.1	NC_002031.1	7673	M086_0.6	7	7680	GCF_000857725.1	Flaviviridae	IV	Yellow fever virus	+	SRSF10
NC_002031.1	NC_002031.1	8103	M086_0.6	7	8110	GCF_000857725.1	Flaviviridae	IV	Yellow fever virus	+	SRSF10
NC_002031.1	NC_002031.1	8458	M086_0.6	7	8465	GCF_000857725.1	Flaviviridae	IV	Yellow fever virus	+	SRSF10
NC_002031.1	NC_002031.1	8797	M086_0.6	7	8804	GCF_000857725.1	Flaviviridae	IV	Yellow fever virus	+	SRSF10
NC_002031.1	NC_002031.1	9008	M086_0.6	7	9015	GCF_000857725.1	Flaviviridae	IV	Yellow fever virus	+	SRSF10
NC_002031.1	NC_002031.1	9010	M086_0.6	7	9017	GCF_000857725.1	Flaviviridae	IV	Yellow fever virus	+	SRSF10
NC_002031.1	NC_002031.1	9012	M086_0.6	7	9019	GCF_000857725.1	Flaviviridae	IV	Yellow fever virus	+	SRSF10
NC_002031.1	NC_002031.1	9434	M086_0.6	7	9441	GCF_000857725.1	Flaviviridae	IV	Yellow fever virus	+	SRSF10
NC_002031.1	NC_002031.1	2592	M086_0.6	7	2599	GCF_000857725.1	Flaviviridae	IV	Yellow fever virus	-	SRSF10
NC_002031.1	NC_002031.1	3823	M086_0.6	7	3830	GCF_000857725.1	Flaviviridae	IV	Yellow fever virus	-	SRSF10
NC_002031.1	NC_002031.1	3934	M086_0.6	7	3941	GCF_000857725.1	Flaviviridae	IV	Yellow fever virus	-	SRSF10
NC_002031.1	NC_002031.1	5153	M086_0.6	7	5160	GCF_000857725.1	Flaviviridae	IV	Yellow fever virus	-	SRSF10
NC_002031.1	NC_002031.1	6960	M086_0.6	7	6967	GCF_000857725.1	Flaviviridae	IV	Yellow fever virus	-	SRSF10
NC_002031.1	NC_002031.1	6962	M086_0.6	7	6969	GCF_000857725.1	Flaviviridae	IV	Yellow fever virus	-	SRSF10
NC_002031.1	NC_002031.1	8261	M086_0.6	7	8268	GCF_000857725.1	Flaviviridae	IV	Yellow fever virus	-	SRSF10
NC_006577.2	NC_006577.2	6577	M086_0.6	7	6584	GCF_000858765.1	Coronaviridae	IV	Human coronavirus HKU1	+	SRSF10
NC_006577.2	NC_006577.2	8287	M086_0.6	7	8294	GCF_000858765.1	Coronaviridae	IV	Human coronavirus HKU1	+	SRSF10
NC_006577.2	NC_006577.2	9191	M086_0.6	7	9198	GCF_000858765.1	Coronaviridae	IV	Human coronavirus HKU1	+	SRSF10
NC_006577.2	NC_006577.2	10093	M086_0.6	7	10100	GCF_000858765.1	Coronaviridae	IV	Human coronavirus HKU1	+	SRSF10
NC_006577.2	NC_006577.2	12460	M086_0.6	7	12467	GCF_000858765.1	Coronaviridae	IV	Human coronavirus HKU1	+	SRSF10
NC_006577.2	NC_006577.2	13818	M086_0.6	7	13825	GCF_000858765.1	Coronaviridae	IV	Human coronavirus HKU1	+	SRSF10
NC_006577.2	NC_006577.2	13820	M086_0.6	7	13827	GCF_000858765.1	Coronaviridae	IV	Human coronavirus HKU1	+	SRSF10
NC_006577.2	NC_006577.2	14850	M086_0.6	7	14857	GCF_000858765.1	Coronaviridae	IV	Human coronavirus HKU1	+	SRSF10
NC_006577.2	NC_006577.2	16839	M086_0.6	7	16846	GCF_000858765.1	Coronaviridae	IV	Human coronavirus HKU1	+	SRSF10
NC_006577.2	NC_006577.2	18544	M086_0.6	7	18551	GCF_000858765.1	Coronaviridae	IV	Human coronavirus HKU1	+	SRSF10
NC_006577.2	NC_006577.2	18771	M086_0.6	7	18778	GCF_000858765.1	Coronaviridae	IV	Human coronavirus HKU1	+	SRSF10
NC_006577.2	NC_006577.2	20918	M086_0.6	7	20925	GCF_000858765.1	Coronaviridae	IV	Human coronavirus HKU1	+	SRSF10
NC_006577.2	NC_006577.2	21679	M086_0.6	7	21686	GCF_000858765.1	Coronaviridae	IV	Human coronavirus HKU1	+	SRSF10
NC_006577.2	NC_006577.2	21711	M086_0.6	7	21718	GCF_000858765.1	Coronaviridae	IV	Human coronavirus HKU1	+	SRSF10
NC_006577.2	NC_006577.2	27550	M086_0.6	7	27557	GCF_000858765.1	Coronaviridae	IV	Human coronavirus HKU1	+	SRSF10
NC_006577.2	NC_006577.2	29175	M086_0.6	7	29182	GCF_000858765.1	Coronaviridae	IV	Human coronavirus HKU1	+	SRSF10
NC_006577.2	NC_006577.2	29310	M086_0.6	7	29317	GCF_000858765.1	Coronaviridae	IV	Human coronavirus HKU1	+	SRSF10
NC_006577.2	NC_006577.2	29499	M086_0.6	7	29506	GCF_000858765.1	Coronaviridae	IV	Human coronavirus HKU1	+	SRSF10
NC_006577.2	NC_006577.2	2220	M086_0.6	7	2227	GCF_000858765.1	Coronaviridae	IV	Human coronavirus HKU1	-	SRSF10
NC_006577.2	NC_006577.2	2222	M086_0.6	7	2229	GCF_000858765.1	Coronaviridae	IV	Human coronavirus HKU1	-	SRSF10
NC_006577.2	NC_006577.2	3680	M086_0.6	7	3687	GCF_000858765.1	Coronaviridae	IV	Human coronavirus HKU1	-	SRSF10
NC_006577.2	NC_006577.2	4031	M086_0.6	7	4038	GCF_000858765.1	Coronaviridae	IV	Human coronavirus HKU1	-	SRSF10
NC_006577.2	NC_006577.2	4916	M086_0.6	7	4923	GCF_000858765.1	Coronaviridae	IV	Human coronavirus HKU1	-	SRSF10
NC_006577.2	NC_006577.2	7418	M086_0.6	7	7425	GCF_000858765.1	Coronaviridae	IV	Human coronavirus HKU1	-	SRSF10
NC_006577.2	NC_006577.2	7483	M086_0.6	7	7490	GCF_000858765.1	Coronaviridae	IV	Human coronavirus HKU1	-	SRSF10
NC_006577.2	NC_006577.2	7607	M086_0.6	7	7614	GCF_000858765.1	Coronaviridae	IV	Human coronavirus HKU1	-	SRSF10
NC_006577.2	NC_006577.2	7709	M086_0.6	7	7716	GCF_000858765.1	Coronaviridae	IV	Human coronavirus HKU1	-	SRSF10
NC_006577.2	NC_006577.2	7711	M086_0.6	7	7718	GCF_000858765.1	Coronaviridae	IV	Human coronavirus HKU1	-	SRSF10
NC_006577.2	NC_006577.2	8993	M086_0.6	7	9000	GCF_000858765.1	Coronaviridae	IV	Human coronavirus HKU1	-	SRSF10
NC_006577.2	NC_006577.2	18128	M086_0.6	7	18135	GCF_000858765.1	Coronaviridae	IV	Human coronavirus HKU1	-	SRSF10
NC_006577.2	NC_006577.2	18130	M086_0.6	7	18137	GCF_000858765.1	Coronaviridae	IV	Human coronavirus HKU1	-	SRSF10
NC_006577.2	NC_006577.2	18132	M086_0.6	7	18139	GCF_000858765.1	Coronaviridae	IV	Human coronavirus HKU1	-	SRSF10
NC_006577.2	NC_006577.2	19441	M086_0.6	7	19448	GCF_000858765.1	Coronaviridae	IV	Human coronavirus HKU1	-	SRSF10
NC_006577.2	NC_006577.2	20371	M086_0.6	7	20378	GCF_000858765.1	Coronaviridae	IV	Human coronavirus HKU1	-	SRSF10
NC_006577.2	NC_006577.2	21640	M086_0.6	7	21647	GCF_000858765.1	Coronaviridae	IV	Human coronavirus HKU1	-	SRSF10
NC_006577.2	NC_006577.2	24718	M086_0.6	7	24725	GCF_000858765.1	Coronaviridae	IV	Human coronavirus HKU1	-	SRSF10
NC_006577.2	NC_006577.2	29595	M086_0.6	7	29602	GCF_000858765.1	Coronaviridae	IV	Human coronavirus HKU1	-	SRSF10
NC_006577.2	NC_006577.2	29767	M086_0.6	7	29774	GCF_000858765.1	Coronaviridae	IV	Human coronavirus HKU1	-	SRSF10
NC_003215.1	NC_003215.1	415	M086_0.6	7	422	GCF_000860285.1	Togaviridae	IV	Semliki forest virus	+	SRSF10
NC_003215.1	NC_003215.1	1320	M086_0.6	7	1327	GCF_000860285.1	Togaviridae	IV	Semliki forest virus	+	SRSF10
NC_003215.1	NC_003215.1	1603	M086_0.6	7	1610	GCF_000860285.1	Togaviridae	IV	Semliki forest virus	+	SRSF10
NC_003215.1	NC_003215.1	2123	M086_0.6	7	2130	GCF_000860285.1	Togaviridae	IV	Semliki forest virus	+	SRSF10
NC_003215.1	NC_003215.1	2125	M086_0.6	7	2132	GCF_000860285.1	Togaviridae	IV	Semliki forest virus	+	SRSF10
NC_003215.1	NC_003215.1	4008	M086_0.6	7	4015	GCF_000860285.1	Togaviridae	IV	Semliki forest virus	+	SRSF10
NC_003215.1	NC_003215.1	4109	M086_0.6	7	4116	GCF_000860285.1	Togaviridae	IV	Semliki forest virus	+	SRSF10
NC_003215.1	NC_003215.1	5333	M086_0.6	7	5340	GCF_000860285.1	Togaviridae	IV	Semliki forest virus	+	SRSF10
NC_003215.1	NC_003215.1	5663	M086_0.6	7	5670	GCF_000860285.1	Togaviridae	IV	Semliki forest virus	+	SRSF10
NC_003215.1	NC_003215.1	6146	M086_0.6	7	6153	GCF_000860285.1	Togaviridae	IV	Semliki forest virus	+	SRSF10
NC_003215.1	NC_003215.1	7738	M086_0.6	7	7745	GCF_000860285.1	Togaviridae	IV	Semliki forest virus	+	SRSF10
NC_003215.1	NC_003215.1	7740	M086_0.6	7	7747	GCF_000860285.1	Togaviridae	IV	Semliki forest virus	+	SRSF10
NC_003215.1	NC_003215.1	8829	M086_0.6	7	8836	GCF_000860285.1	Togaviridae	IV	Semliki forest virus	+	SRSF10
NC_003215.1	NC_003215.1	8862	M086_0.6	7	8869	GCF_000860285.1	Togaviridae	IV	Semliki forest virus	+	SRSF10
NC_003215.1	NC_003215.1	9253	M086_0.6	7	9260	GCF_000860285.1	Togaviridae	IV	Semliki forest virus	+	SRSF10
NC_003215.1	NC_003215.1	9255	M086_0.6	7	9262	GCF_000860285.1	Togaviridae	IV	Semliki forest virus	+	SRSF10
NC_003215.1	NC_003215.1	10074	M086_0.6	7	10081	GCF_000860285.1	Togaviridae	IV	Semliki forest virus	+	SRSF10
NC_003215.1	NC_003215.1	10076	M086_0.6	7	10083	GCF_000860285.1	Togaviridae	IV	Semliki forest virus	+	SRSF10
NC_003215.1	NC_003215.1	7130	M086_0.6	7	7137	GCF_000860285.1	Togaviridae	IV	Semliki forest virus	-	SRSF10
NC_003687.1	NC_003687.1	338	M086_0.6	7	345	GCF_000860485.1	Flaviviridae	IV	Powassan virus	+	SRSF10
NC_003687.1	NC_003687.1	1222	M086_0.6	7	1229	GCF_000860485.1	Flaviviridae	IV	Powassan virus	+	SRSF10
NC_003687.1	NC_003687.1	2502	M086_0.6	7	2509	GCF_000860485.1	Flaviviridae	IV	Powassan virus	+	SRSF10
NC_003687.1	NC_003687.1	2574	M086_0.6	7	2581	GCF_000860485.1	Flaviviridae	IV	Powassan virus	+	SRSF10
NC_003687.1	NC_003687.1	2587	M086_0.6	7	2594	GCF_000860485.1	Flaviviridae	IV	Powassan virus	+	SRSF10
NC_003687.1	NC_003687.1	2766	M086_0.6	7	2773	GCF_000860485.1	Flaviviridae	IV	Powassan virus	+	SRSF10
NC_003687.1	NC_003687.1	2768	M086_0.6	7	2775	GCF_000860485.1	Flaviviridae	IV	Powassan virus	+	SRSF10
NC_003687.1	NC_003687.1	3319	M086_0.6	7	3326	GCF_000860485.1	Flaviviridae	IV	Powassan virus	+	SRSF10
NC_003687.1	NC_003687.1	4071	M086_0.6	7	4078	GCF_000860485.1	Flaviviridae	IV	Powassan virus	+	SRSF10
NC_003687.1	NC_003687.1	4073	M086_0.6	7	4080	GCF_000860485.1	Flaviviridae	IV	Powassan virus	+	SRSF10
NC_003687.1	NC_003687.1	6574	M086_0.6	7	6581	GCF_000860485.1	Flaviviridae	IV	Powassan virus	+	SRSF10
NC_003687.1	NC_003687.1	7655	M086_0.6	7	7662	GCF_000860485.1	Flaviviridae	IV	Powassan virus	+	SRSF10
NC_003687.1	NC_003687.1	8916	M086_0.6	7	8923	GCF_000860485.1	Flaviviridae	IV	Powassan virus	+	SRSF10
NC_003687.1	NC_003687.1	9017	M086_0.6	7	9024	GCF_000860485.1	Flaviviridae	IV	Powassan virus	+	SRSF10
NC_003687.1	NC_003687.1	9019	M086_0.6	7	9026	GCF_000860485.1	Flaviviridae	IV	Powassan virus	+	SRSF10
NC_003687.1	NC_003687.1	9021	M086_0.6	7	9028	GCF_000860485.1	Flaviviridae	IV	Powassan virus	+	SRSF10
NC_003687.1	NC_003687.1	9023	M086_0.6	7	9030	GCF_000860485.1	Flaviviridae	IV	Powassan virus	+	SRSF10
NC_003687.1	NC_003687.1	9147	M086_0.6	7	9154	GCF_000860485.1	Flaviviridae	IV	Powassan virus	+	SRSF10
NC_003687.1	NC_003687.1	9445	M086_0.6	7	9452	GCF_000860485.1	Flaviviridae	IV	Powassan virus	+	SRSF10
NC_003687.1	NC_003687.1	10340	M086_0.6	7	10347	GCF_000860485.1	Flaviviridae	IV	Powassan virus	+	SRSF10
NC_003687.1	NC_003687.1	1018	M086_0.6	7	1025	GCF_000860485.1	Flaviviridae	IV	Powassan virus	-	SRSF10
NC_003687.1	NC_003687.1	3643	M086_0.6	7	3650	GCF_000860485.1	Flaviviridae	IV	Powassan virus	-	SRSF10
NC_003687.1	NC_003687.1	3795	M086_0.6	7	3802	GCF_000860485.1	Flaviviridae	IV	Powassan virus	-	SRSF10
NC_003687.1	NC_003687.1	3797	M086_0.6	7	3804	GCF_000860485.1	Flaviviridae	IV	Powassan virus	-	SRSF10
NC_003687.1	NC_003687.1	8649	M086_0.6	7	8656	GCF_000860485.1	Flaviviridae	IV	Powassan virus	-	SRSF10
NC_001489.1	NC_001489.1	4	M086_0.6	7	11	GCF_000860505.1	Picornaviridae	IV	Hepatitis A virus	+	SRSF10
NC_001489.1	NC_001489.1	627	M086_0.6	7	634	GCF_000860505.1	Picornaviridae	IV	Hepatitis A virus	+	SRSF10
NC_001489.1	NC_001489.1	973	M086_0.6	7	980	GCF_000860505.1	Picornaviridae	IV	Hepatitis A virus	+	SRSF10
NC_001489.1	NC_001489.1	2315	M086_0.6	7	2322	GCF_000860505.1	Picornaviridae	IV	Hepatitis A virus	+	SRSF10
NC_001489.1	NC_001489.1	2719	M086_0.6	7	2726	GCF_000860505.1	Picornaviridae	IV	Hepatitis A virus	+	SRSF10
NC_001489.1	NC_001489.1	4159	M086_0.6	7	4166	GCF_000860505.1	Picornaviridae	IV	Hepatitis A virus	+	SRSF10
NC_001489.1	NC_001489.1	4425	M086_0.6	7	4432	GCF_000860505.1	Picornaviridae	IV	Hepatitis A virus	+	SRSF10
NC_001489.1	NC_001489.1	4427	M086_0.6	7	4434	GCF_000860505.1	Picornaviridae	IV	Hepatitis A virus	+	SRSF10
NC_001489.1	NC_001489.1	5195	M086_0.6	7	5202	GCF_000860505.1	Picornaviridae	IV	Hepatitis A virus	+	SRSF10
NC_001489.1	NC_001489.1	5347	M086_0.6	7	5354	GCF_000860505.1	Picornaviridae	IV	Hepatitis A virus	+	SRSF10
NC_001489.1	NC_001489.1	5704	M086_0.6	7	5711	GCF_000860505.1	Picornaviridae	IV	Hepatitis A virus	+	SRSF10
NC_001489.1	NC_001489.1	6152	M086_0.6	7	6159	GCF_000860505.1	Picornaviridae	IV	Hepatitis A virus	+	SRSF10
NC_001489.1	NC_001489.1	6312	M086_0.6	7	6319	GCF_000860505.1	Picornaviridae	IV	Hepatitis A virus	+	SRSF10
NC_001489.1	NC_001489.1	6466	M086_0.6	7	6473	GCF_000860505.1	Picornaviridae	IV	Hepatitis A virus	+	SRSF10
NC_001489.1	NC_001489.1	6719	M086_0.6	7	6726	GCF_000860505.1	Picornaviridae	IV	Hepatitis A virus	+	SRSF10
NC_001489.1	NC_001489.1	7218	M086_0.6	7	7225	GCF_000860505.1	Picornaviridae	IV	Hepatitis A virus	+	SRSF10
NC_001489.1	NC_001489.1	7331	M086_0.6	7	7338	GCF_000860505.1	Picornaviridae	IV	Hepatitis A virus	+	SRSF10
NC_001489.1	NC_001489.1	474	M086_0.6	7	481	GCF_000860505.1	Picornaviridae	IV	Hepatitis A virus	-	SRSF10
NC_001489.1	NC_001489.1	792	M086_0.6	7	799	GCF_000860505.1	Picornaviridae	IV	Hepatitis A virus	-	SRSF10
NC_001489.1	NC_001489.1	2812	M086_0.6	7	2819	GCF_000860505.1	Picornaviridae	IV	Hepatitis A virus	-	SRSF10
NC_001489.1	NC_001489.1	4132	M086_0.6	7	4139	GCF_000860505.1	Picornaviridae	IV	Hepatitis A virus	-	SRSF10
NC_001489.1	NC_001489.1	4220	M086_0.6	7	4227	GCF_000860505.1	Picornaviridae	IV	Hepatitis A virus	-	SRSF10
NC_001489.1	NC_001489.1	4222	M086_0.6	7	4229	GCF_000860505.1	Picornaviridae	IV	Hepatitis A virus	-	SRSF10
NC_001489.1	NC_001489.1	5297	M086_0.6	7	5304	GCF_000860505.1	Picornaviridae	IV	Hepatitis A virus	-	SRSF10
NC_001489.1	NC_001489.1	6017	M086_0.6	7	6024	GCF_000860505.1	Picornaviridae	IV	Hepatitis A virus	-	SRSF10
NC_001489.1	NC_001489.1	6894	M086_0.6	7	6901	GCF_000860505.1	Picornaviridae	IV	Hepatitis A virus	-	SRSF10
NC_001489.1	NC_001489.1	7100	M086_0.6	7	7107	GCF_000860505.1	Picornaviridae	IV	Hepatitis A virus	-	SRSF10
NC_001489.1	NC_001489.1	7289	M086_0.6	7	7296	GCF_000860505.1	Picornaviridae	IV	Hepatitis A virus	-	SRSF10
NC_001489.1	NC_001489.1	7441	M086_0.6	7	7448	GCF_000860505.1	Picornaviridae	IV	Hepatitis A virus	-	SRSF10
NC_001547.1	NC_001547.1	1962	M086_0.6	7	1969	GCF_000860545.1	Togaviridae	IV	Sindbis virus	+	SRSF10
NC_001547.1	NC_001547.1	5897	M086_0.6	7	5904	GCF_000860545.1	Togaviridae	IV	Sindbis virus	+	SRSF10
NC_001547.1	NC_001547.1	6636	M086_0.6	7	6643	GCF_000860545.1	Togaviridae	IV	Sindbis virus	+	SRSF10
NC_001547.1	NC_001547.1	7562	M086_0.6	7	7569	GCF_000860545.1	Togaviridae	IV	Sindbis virus	+	SRSF10
NC_001547.1	NC_001547.1	7948	M086_0.6	7	7955	GCF_000860545.1	Togaviridae	IV	Sindbis virus	+	SRSF10
NC_001547.1	NC_001547.1	6239	M086_0.6	7	6246	GCF_000860545.1	Togaviridae	IV	Sindbis virus	-	SRSF10
NC_001547.1	NC_001547.1	6241	M086_0.6	7	6248	GCF_000860545.1	Togaviridae	IV	Sindbis virus	-	SRSF10
NC_001547.1	NC_001547.1	10262	M086_0.6	7	10269	GCF_000860545.1	Togaviridae	IV	Sindbis virus	-	SRSF10
NC_001547.1	NC_001547.1	10301	M086_0.6	7	10308	GCF_000860545.1	Togaviridae	IV	Sindbis virus	-	SRSF10
NC_003690.1	NC_003690.1	490	M086_0.6	7	497	GCF_000860805.1	Flaviviridae	IV	Langat virus	+	SRSF10
NC_003690.1	NC_003690.1	492	M086_0.6	7	499	GCF_000860805.1	Flaviviridae	IV	Langat virus	+	SRSF10
NC_003690.1	NC_003690.1	494	M086_0.6	7	501	GCF_000860805.1	Flaviviridae	IV	Langat virus	+	SRSF10
NC_003690.1	NC_003690.1	1119	M086_0.6	7	1126	GCF_000860805.1	Flaviviridae	IV	Langat virus	+	SRSF10
NC_003690.1	NC_003690.1	1247	M086_0.6	7	1254	GCF_000860805.1	Flaviviridae	IV	Langat virus	+	SRSF10
NC_003690.1	NC_003690.1	1797	M086_0.6	7	1804	GCF_000860805.1	Flaviviridae	IV	Langat virus	+	SRSF10
NC_003690.1	NC_003690.1	2524	M086_0.6	7	2531	GCF_000860805.1	Flaviviridae	IV	Langat virus	+	SRSF10
NC_003690.1	NC_003690.1	3287	M086_0.6	7	3294	GCF_000860805.1	Flaviviridae	IV	Langat virus	+	SRSF10
NC_003690.1	NC_003690.1	3289	M086_0.6	7	3296	GCF_000860805.1	Flaviviridae	IV	Langat virus	+	SRSF10
NC_003690.1	NC_003690.1	3338	M086_0.6	7	3345	GCF_000860805.1	Flaviviridae	IV	Langat virus	+	SRSF10
NC_003690.1	NC_003690.1	3340	M086_0.6	7	3347	GCF_000860805.1	Flaviviridae	IV	Langat virus	+	SRSF10
NC_003690.1	NC_003690.1	3823	M086_0.6	7	3830	GCF_000860805.1	Flaviviridae	IV	Langat virus	+	SRSF10
NC_003690.1	NC_003690.1	3954	M086_0.6	7	3961	GCF_000860805.1	Flaviviridae	IV	Langat virus	+	SRSF10
NC_003690.1	NC_003690.1	4092	M086_0.6	7	4099	GCF_000860805.1	Flaviviridae	IV	Langat virus	+	SRSF10
NC_003690.1	NC_003690.1	4094	M086_0.6	7	4101	GCF_000860805.1	Flaviviridae	IV	Langat virus	+	SRSF10
NC_003690.1	NC_003690.1	6067	M086_0.6	7	6074	GCF_000860805.1	Flaviviridae	IV	Langat virus	+	SRSF10
NC_003690.1	NC_003690.1	6188	M086_0.6	7	6195	GCF_000860805.1	Flaviviridae	IV	Langat virus	+	SRSF10
NC_003690.1	NC_003690.1	6409	M086_0.6	7	6416	GCF_000860805.1	Flaviviridae	IV	Langat virus	+	SRSF10
NC_003690.1	NC_003690.1	7723	M086_0.6	7	7730	GCF_000860805.1	Flaviviridae	IV	Langat virus	+	SRSF10
NC_003690.1	NC_003690.1	7783	M086_0.6	7	7790	GCF_000860805.1	Flaviviridae	IV	Langat virus	+	SRSF10
NC_003690.1	NC_003690.1	7796	M086_0.6	7	7803	GCF_000860805.1	Flaviviridae	IV	Langat virus	+	SRSF10
NC_003690.1	NC_003690.1	7798	M086_0.6	7	7805	GCF_000860805.1	Flaviviridae	IV	Langat virus	+	SRSF10
NC_003690.1	NC_003690.1	7860	M086_0.6	7	7867	GCF_000860805.1	Flaviviridae	IV	Langat virus	+	SRSF10
NC_003690.1	NC_003690.1	7862	M086_0.6	7	7869	GCF_000860805.1	Flaviviridae	IV	Langat virus	+	SRSF10
NC_003690.1	NC_003690.1	8136	M086_0.6	7	8143	GCF_000860805.1	Flaviviridae	IV	Langat virus	+	SRSF10
NC_003690.1	NC_003690.1	8405	M086_0.6	7	8412	GCF_000860805.1	Flaviviridae	IV	Langat virus	+	SRSF10
NC_003690.1	NC_003690.1	8932	M086_0.6	7	8939	GCF_000860805.1	Flaviviridae	IV	Langat virus	+	SRSF10
NC_003690.1	NC_003690.1	8978	M086_0.6	7	8985	GCF_000860805.1	Flaviviridae	IV	Langat virus	+	SRSF10
NC_003690.1	NC_003690.1	8980	M086_0.6	7	8987	GCF_000860805.1	Flaviviridae	IV	Langat virus	+	SRSF10
NC_003690.1	NC_003690.1	9035	M086_0.6	7	9042	GCF_000860805.1	Flaviviridae	IV	Langat virus	+	SRSF10
NC_003690.1	NC_003690.1	9037	M086_0.6	7	9044	GCF_000860805.1	Flaviviridae	IV	Langat virus	+	SRSF10
NC_003690.1	NC_003690.1	9039	M086_0.6	7	9046	GCF_000860805.1	Flaviviridae	IV	Langat virus	+	SRSF10
NC_003690.1	NC_003690.1	9461	M086_0.6	7	9468	GCF_000860805.1	Flaviviridae	IV	Langat virus	+	SRSF10
NC_003690.1	NC_003690.1	10725	M086_0.6	7	10732	GCF_000860805.1	Flaviviridae	IV	Langat virus	+	SRSF10
NC_003690.1	NC_003690.1	10786	M086_0.6	7	10793	GCF_000860805.1	Flaviviridae	IV	Langat virus	+	SRSF10
NC_003690.1	NC_003690.1	10788	M086_0.6	7	10795	GCF_000860805.1	Flaviviridae	IV	Langat virus	+	SRSF10
NC_003690.1	NC_003690.1	10848	M086_0.6	7	10855	GCF_000860805.1	Flaviviridae	IV	Langat virus	+	SRSF10
NC_003690.1	NC_003690.1	8270	M086_0.6	7	8277	GCF_000860805.1	Flaviviridae	IV	Langat virus	-	SRSF10
NC_003690.1	NC_003690.1	10061	M086_0.6	7	10068	GCF_000860805.1	Flaviviridae	IV	Langat virus	-	SRSF10
NC_001563.2	NC_001563.2	185	M086_0.6	7	192	GCF_000861085.1	Flaviviridae	IV	West Nile virus lineage 2	+	SRSF10
NC_001563.2	NC_001563.2	406	M086_0.6	7	413	GCF_000861085.1	Flaviviridae	IV	West Nile virus lineage 2	+	SRSF10
NC_001563.2	NC_001563.2	2694	M086_0.6	7	2701	GCF_000861085.1	Flaviviridae	IV	West Nile virus lineage 2	+	SRSF10
NC_001563.2	NC_001563.2	3062	M086_0.6	7	3069	GCF_000861085.1	Flaviviridae	IV	West Nile virus lineage 2	+	SRSF10
NC_001563.2	NC_001563.2	4592	M086_0.6	7	4599	GCF_000861085.1	Flaviviridae	IV	West Nile virus lineage 2	+	SRSF10
NC_001563.2	NC_001563.2	4594	M086_0.6	7	4601	GCF_000861085.1	Flaviviridae	IV	West Nile virus lineage 2	+	SRSF10
NC_001563.2	NC_001563.2	4724	M086_0.6	7	4731	GCF_000861085.1	Flaviviridae	IV	West Nile virus lineage 2	+	SRSF10
NC_001563.2	NC_001563.2	4815	M086_0.6	7	4822	GCF_000861085.1	Flaviviridae	IV	West Nile virus lineage 2	+	SRSF10
NC_001563.2	NC_001563.2	5102	M086_0.6	7	5109	GCF_000861085.1	Flaviviridae	IV	West Nile virus lineage 2	+	SRSF10
NC_001563.2	NC_001563.2	5346	M086_0.6	7	5353	GCF_000861085.1	Flaviviridae	IV	West Nile virus lineage 2	+	SRSF10
NC_001563.2	NC_001563.2	6177	M086_0.6	7	6184	GCF_000861085.1	Flaviviridae	IV	West Nile virus lineage 2	+	SRSF10
NC_001563.2	NC_001563.2	6361	M086_0.6	7	6368	GCF_000861085.1	Flaviviridae	IV	West Nile virus lineage 2	+	SRSF10
NC_001563.2	NC_001563.2	6972	M086_0.6	7	6979	GCF_000861085.1	Flaviviridae	IV	West Nile virus lineage 2	+	SRSF10
NC_001563.2	NC_001563.2	7491	M086_0.6	7	7498	GCF_000861085.1	Flaviviridae	IV	West Nile virus lineage 2	+	SRSF10
NC_001563.2	NC_001563.2	7666	M086_0.6	7	7673	GCF_000861085.1	Flaviviridae	IV	West Nile virus lineage 2	+	SRSF10
NC_001563.2	NC_001563.2	7803	M086_0.6	7	7810	GCF_000861085.1	Flaviviridae	IV	West Nile virus lineage 2	+	SRSF10
NC_001563.2	NC_001563.2	7805	M086_0.6	7	7812	GCF_000861085.1	Flaviviridae	IV	West Nile virus lineage 2	+	SRSF10
NC_001563.2	NC_001563.2	9044	M086_0.6	7	9051	GCF_000861085.1	Flaviviridae	IV	West Nile virus lineage 2	+	SRSF10
NC_001563.2	NC_001563.2	9046	M086_0.6	7	9053	GCF_000861085.1	Flaviviridae	IV	West Nile virus lineage 2	+	SRSF10
NC_001563.2	NC_001563.2	9048	M086_0.6	7	9055	GCF_000861085.1	Flaviviridae	IV	West Nile virus lineage 2	+	SRSF10
NC_001563.2	NC_001563.2	9050	M086_0.6	7	9057	GCF_000861085.1	Flaviviridae	IV	West Nile virus lineage 2	+	SRSF10
NC_001563.2	NC_001563.2	9462	M086_0.6	7	9469	GCF_000861085.1	Flaviviridae	IV	West Nile virus lineage 2	+	SRSF10
NC_001563.2	NC_001563.2	9472	M086_0.6	7	9479	GCF_000861085.1	Flaviviridae	IV	West Nile virus lineage 2	+	SRSF10
NC_001563.2	NC_001563.2	10205	M086_0.6	7	10212	GCF_000861085.1	Flaviviridae	IV	West Nile virus lineage 2	+	SRSF10
NC_001563.2	NC_001563.2	10207	M086_0.6	7	10214	GCF_000861085.1	Flaviviridae	IV	West Nile virus lineage 2	+	SRSF10
NC_001563.2	NC_001563.2	10209	M086_0.6	7	10216	GCF_000861085.1	Flaviviridae	IV	West Nile virus lineage 2	+	SRSF10
NC_001563.2	NC_001563.2	10313	M086_0.6	7	10320	GCF_000861085.1	Flaviviridae	IV	West Nile virus lineage 2	+	SRSF10
NC_001563.2	NC_001563.2	3767	M086_0.6	7	3774	GCF_000861085.1	Flaviviridae	IV	West Nile virus lineage 2	-	SRSF10
NC_001563.2	NC_001563.2	7040	M086_0.6	7	7047	GCF_000861085.1	Flaviviridae	IV	West Nile virus lineage 2	-	SRSF10
NC_001434.1	NC_001434.1	2090	M086_0.6	7	2097	GCF_000861105.1	Hepeviridae	IV	Hepatitis E virus	+	SRSF10
NC_001434.1	NC_001434.1	630	M086_0.6	7	637	GCF_000861105.1	Hepeviridae	IV	Hepatitis E virus	-	SRSF10
NC_001434.1	NC_001434.1	3359	M086_0.6	7	3366	GCF_000861105.1	Hepeviridae	IV	Hepatitis E virus	-	SRSF10
NC_001434.1	NC_001434.1	4672	M086_0.6	7	4679	GCF_000861105.1	Hepeviridae	IV	Hepatitis E virus	-	SRSF10
NC_001434.1	NC_001434.1	4917	M086_0.6	7	4924	GCF_000861105.1	Hepeviridae	IV	Hepatitis E virus	-	SRSF10
NC_001434.1	NC_001434.1	4954	M086_0.6	7	4961	GCF_000861105.1	Hepeviridae	IV	Hepatitis E virus	-	SRSF10
NC_001434.1	NC_001434.1	5392	M086_0.6	7	5399	GCF_000861105.1	Hepeviridae	IV	Hepatitis E virus	-	SRSF10
NC_001434.1	NC_001434.1	5394	M086_0.6	7	5401	GCF_000861105.1	Hepeviridae	IV	Hepatitis E virus	-	SRSF10
NC_001434.1	NC_001434.1	7056	M086_0.6	7	7063	GCF_000861105.1	Hepeviridae	IV	Hepatitis E virus	-	SRSF10
NC_001434.1	NC_001434.1	7058	M086_0.6	7	7065	GCF_000861105.1	Hepeviridae	IV	Hepatitis E virus	-	SRSF10
NC_002058.3	NC_002058.3	2380	M086_0.6	7	2387	GCF_000861165.1	Picornaviridae	IV	Poliovirus	+	SRSF10
NC_002058.3	NC_002058.3	4565	M086_0.6	7	4572	GCF_000861165.1	Picornaviridae	IV	Poliovirus	+	SRSF10
NC_002058.3	NC_002058.3	4567	M086_0.6	7	4574	GCF_000861165.1	Picornaviridae	IV	Poliovirus	+	SRSF10
NC_002058.3	NC_002058.3	5060	M086_0.6	7	5067	GCF_000861165.1	Picornaviridae	IV	Poliovirus	+	SRSF10
NC_002058.3	NC_002058.3	5667	M086_0.6	7	5674	GCF_000861165.1	Picornaviridae	IV	Poliovirus	+	SRSF10
NC_002058.3	NC_002058.3	5669	M086_0.6	7	5676	GCF_000861165.1	Picornaviridae	IV	Poliovirus	+	SRSF10
NC_002058.3	NC_002058.3	6208	M086_0.6	7	6215	GCF_000861165.1	Picornaviridae	IV	Poliovirus	+	SRSF10
NC_002058.3	NC_002058.3	6365	M086_0.6	7	6372	GCF_000861165.1	Picornaviridae	IV	Poliovirus	+	SRSF10
NC_002058.3	NC_002058.3	6663	M086_0.6	7	6670	GCF_000861165.1	Picornaviridae	IV	Poliovirus	+	SRSF10
NC_002058.3	NC_002058.3	204	M086_0.6	7	211	GCF_000861165.1	Picornaviridae	IV	Poliovirus	-	SRSF10
NC_002058.3	NC_002058.3	3037	M086_0.6	7	3044	GCF_000861165.1	Picornaviridae	IV	Poliovirus	-	SRSF10
NC_002058.3	NC_002058.3	3039	M086_0.6	7	3046	GCF_000861165.1	Picornaviridae	IV	Poliovirus	-	SRSF10
NC_002058.3	NC_002058.3	4078	M086_0.6	7	4085	GCF_000861165.1	Picornaviridae	IV	Poliovirus	-	SRSF10
NC_002058.3	NC_002058.3	5068	M086_0.6	7	5075	GCF_000861165.1	Picornaviridae	IV	Poliovirus	-	SRSF10
NC_002058.3	NC_002058.3	5070	M086_0.6	7	5077	GCF_000861165.1	Picornaviridae	IV	Poliovirus	-	SRSF10
NC_002058.3	NC_002058.3	5842	M086_0.6	7	5849	GCF_000861165.1	Picornaviridae	IV	Poliovirus	-	SRSF10
NC_002058.3	NC_002058.3	6557	M086_0.6	7	6564	GCF_000861165.1	Picornaviridae	IV	Poliovirus	-	SRSF10
NC_001366.1	NC_001366.1	232	M086_0.6	7	239	GCF_000861185.1	Picornaviridae	IV	Theilovirus	+	SRSF10
NC_001366.1	NC_001366.1	5487	M086_0.6	7	5494	GCF_000861185.1	Picornaviridae	IV	Theilovirus	+	SRSF10
NC_001366.1	NC_001366.1	7732	M086_0.6	7	7739	GCF_000861185.1	Picornaviridae	IV	Theilovirus	+	SRSF10
NC_001366.1	NC_001366.1	7734	M086_0.6	7	7741	GCF_000861185.1	Picornaviridae	IV	Theilovirus	+	SRSF10
NC_001366.1	NC_001366.1	2231	M086_0.6	7	2238	GCF_000861185.1	Picornaviridae	IV	Theilovirus	-	SRSF10
NC_001366.1	NC_001366.1	4252	M086_0.6	7	4259	GCF_000861185.1	Picornaviridae	IV	Theilovirus	-	SRSF10
NC_001366.1	NC_001366.1	4254	M086_0.6	7	4261	GCF_000861185.1	Picornaviridae	IV	Theilovirus	-	SRSF10
NC_001366.1	NC_001366.1	4337	M086_0.6	7	4344	GCF_000861185.1	Picornaviridae	IV	Theilovirus	-	SRSF10
NC_001366.1	NC_001366.1	4512	M086_0.6	7	4519	GCF_000861185.1	Picornaviridae	IV	Theilovirus	-	SRSF10
NC_001366.1	NC_001366.1	4878	M086_0.6	7	4885	GCF_000861185.1	Picornaviridae	IV	Theilovirus	-	SRSF10
NC_001366.1	NC_001366.1	5536	M086_0.6	7	5543	GCF_000861185.1	Picornaviridae	IV	Theilovirus	-	SRSF10
NC_001366.1	NC_001366.1	5588	M086_0.6	7	5595	GCF_000861185.1	Picornaviridae	IV	Theilovirus	-	SRSF10
NC_001366.1	NC_001366.1	6359	M086_0.6	7	6366	GCF_000861185.1	Picornaviridae	IV	Theilovirus	-	SRSF10
NC_001366.1	NC_001366.1	6560	M086_0.6	7	6567	GCF_000861185.1	Picornaviridae	IV	Theilovirus	-	SRSF10
NC_001366.1	NC_001366.1	7050	M086_0.6	7	7057	GCF_000861185.1	Picornaviridae	IV	Theilovirus	-	SRSF10
NC_001366.1	NC_001366.1	7052	M086_0.6	7	7059	GCF_000861185.1	Picornaviridae	IV	Theilovirus	-	SRSF10
NC_001430.1	NC_001430.1	3843	M086_0.6	7	3850	GCF_000861205.1	Picornaviridae	IV	Human enterovirus D	+	SRSF10
NC_001430.1	NC_001430.1	4185	M086_0.6	7	4192	GCF_000861205.1	Picornaviridae	IV	Human enterovirus D	+	SRSF10
NC_001430.1	NC_001430.1	6304	M086_0.6	7	6311	GCF_000861205.1	Picornaviridae	IV	Human enterovirus D	+	SRSF10
NC_001430.1	NC_001430.1	6417	M086_0.6	7	6424	GCF_000861205.1	Picornaviridae	IV	Human enterovirus D	+	SRSF10
NC_001430.1	NC_001430.1	6419	M086_0.6	7	6426	GCF_000861205.1	Picornaviridae	IV	Human enterovirus D	+	SRSF10
NC_001430.1	NC_001430.1	6428	M086_0.6	7	6435	GCF_000861205.1	Picornaviridae	IV	Human enterovirus D	+	SRSF10
NC_001430.1	NC_001430.1	1991	M086_0.6	7	1998	GCF_000861205.1	Picornaviridae	IV	Human enterovirus D	-	SRSF10
NC_001430.1	NC_001430.1	6686	M086_0.6	7	6693	GCF_000861205.1	Picornaviridae	IV	Human enterovirus D	-	SRSF10
NC_001490.1	NC_001490.1	2047	M086_0.6	7	2054	GCF_000861265.1	Picornaviridae	IV	Human rhinovirus 14	+	SRSF10
NC_001490.1	NC_001490.1	2608	M086_0.6	7	2615	GCF_000861265.1	Picornaviridae	IV	Human rhinovirus 14	+	SRSF10
NC_001490.1	NC_001490.1	4095	M086_0.6	7	4102	GCF_000861265.1	Picornaviridae	IV	Human rhinovirus 14	+	SRSF10
NC_001490.1	NC_001490.1	5775	M086_0.6	7	5782	GCF_000861265.1	Picornaviridae	IV	Human rhinovirus 14	+	SRSF10
NC_001490.1	NC_001490.1	6162	M086_0.6	7	6169	GCF_000861265.1	Picornaviridae	IV	Human rhinovirus 14	+	SRSF10
NC_001490.1	NC_001490.1	6164	M086_0.6	7	6171	GCF_000861265.1	Picornaviridae	IV	Human rhinovirus 14	+	SRSF10
NC_001490.1	NC_001490.1	6181	M086_0.6	7	6188	GCF_000861265.1	Picornaviridae	IV	Human rhinovirus 14	+	SRSF10
NC_001490.1	NC_001490.1	6531	M086_0.6	7	6538	GCF_000861265.1	Picornaviridae	IV	Human rhinovirus 14	+	SRSF10
NC_001490.1	NC_001490.1	6903	M086_0.6	7	6910	GCF_000861265.1	Picornaviridae	IV	Human rhinovirus 14	+	SRSF10
NC_001490.1	NC_001490.1	47	M086_0.6	7	54	GCF_000861265.1	Picornaviridae	IV	Human rhinovirus 14	-	SRSF10
NC_001490.1	NC_001490.1	705	M086_0.6	7	712	GCF_000861265.1	Picornaviridae	IV	Human rhinovirus 14	-	SRSF10
NC_001490.1	NC_001490.1	5007	M086_0.6	7	5014	GCF_000861265.1	Picornaviridae	IV	Human rhinovirus 14	-	SRSF10
NC_001490.1	NC_001490.1	5694	M086_0.6	7	5701	GCF_000861265.1	Picornaviridae	IV	Human rhinovirus 14	-	SRSF10
NC_001897.1	NC_001897.1	17	M086_0.6	7	24	GCF_000861505.1	Picornaviridae	IV	Human parechovirus	+	SRSF10
NC_001897.1	NC_001897.1	1093	M086_0.6	7	1100	GCF_000861505.1	Picornaviridae	IV	Human parechovirus	+	SRSF10
NC_001897.1	NC_001897.1	3952	M086_0.6	7	3959	GCF_000861505.1	Picornaviridae	IV	Human parechovirus	+	SRSF10
NC_001897.1	NC_001897.1	4420	M086_0.6	7	4427	GCF_000861505.1	Picornaviridae	IV	Human parechovirus	+	SRSF10
NC_001897.1	NC_001897.1	4770	M086_0.6	7	4777	GCF_000861505.1	Picornaviridae	IV	Human parechovirus	+	SRSF10
NC_001897.1	NC_001897.1	4772	M086_0.6	7	4779	GCF_000861505.1	Picornaviridae	IV	Human parechovirus	+	SRSF10
NC_001897.1	NC_001897.1	5230	M086_0.6	7	5237	GCF_000861505.1	Picornaviridae	IV	Human parechovirus	+	SRSF10
NC_001897.1	NC_001897.1	5646	M086_0.6	7	5653	GCF_000861505.1	Picornaviridae	IV	Human parechovirus	+	SRSF10
NC_001897.1	NC_001897.1	5648	M086_0.6	7	5655	GCF_000861505.1	Picornaviridae	IV	Human parechovirus	+	SRSF10
NC_001897.1	NC_001897.1	6081	M086_0.6	7	6088	GCF_000861505.1	Picornaviridae	IV	Human parechovirus	+	SRSF10
NC_001897.1	NC_001897.1	6251	M086_0.6	7	6258	GCF_000861505.1	Picornaviridae	IV	Human parechovirus	+	SRSF10
NC_001897.1	NC_001897.1	6266	M086_0.6	7	6273	GCF_000861505.1	Picornaviridae	IV	Human parechovirus	+	SRSF10
NC_001897.1	NC_001897.1	6869	M086_0.6	7	6876	GCF_000861505.1	Picornaviridae	IV	Human parechovirus	+	SRSF10
NC_001897.1	NC_001897.1	4531	M086_0.6	7	4538	GCF_000861505.1	Picornaviridae	IV	Human parechovirus	-	SRSF10
NC_001897.1	NC_001897.1	7283	M086_0.6	7	7290	GCF_000861505.1	Picornaviridae	IV	Human parechovirus	-	SRSF10
NC_004102.1	NC_004102.1	8734	M086_0.6	7	8741	GCF_000861845.1	Flaviviridae	IV	Hepatitis C virus genotype 1	+	SRSF10
NC_004102.1	NC_004102.1	11	M086_0.6	7	18	GCF_000861845.1	Flaviviridae	IV	Hepatitis C virus genotype 1	-	SRSF10
NC_004102.1	NC_004102.1	5534	M086_0.6	7	5541	GCF_000861845.1	Flaviviridae	IV	Hepatitis C virus genotype 1	-	SRSF10
NC_004102.1	NC_004102.1	6438	M086_0.6	7	6445	GCF_000861845.1	Flaviviridae	IV	Hepatitis C virus genotype 1	-	SRSF10
NC_004102.1	NC_004102.1	8423	M086_0.6	7	8430	GCF_000861845.1	Flaviviridae	IV	Hepatitis C virus genotype 1	-	SRSF10
NC_004102.1	NC_004102.1	8756	M086_0.6	7	8763	GCF_000861845.1	Flaviviridae	IV	Hepatitis C virus genotype 1	-	SRSF10
NC_004102.1	NC_004102.1	8780	M086_0.6	7	8787	GCF_000861845.1	Flaviviridae	IV	Hepatitis C virus genotype 1	-	SRSF10
NC_004102.1	NC_004102.1	8874	M086_0.6	7	8881	GCF_000861845.1	Flaviviridae	IV	Hepatitis C virus genotype 1	-	SRSF10
NC_004102.1	NC_004102.1	9049	M086_0.6	7	9056	GCF_000861845.1	Flaviviridae	IV	Hepatitis C virus genotype 1	-	SRSF10
NC_001943.1	NC_001943.1	3	M086_0.6	7	10	GCF_000861865.1	Astroviridae	IV	Human astrovirus	+	SRSF10
NC_001943.1	NC_001943.1	447	M086_0.6	7	454	GCF_000861865.1	Astroviridae	IV	Human astrovirus	+	SRSF10
NC_001943.1	NC_001943.1	1873	M086_0.6	7	1880	GCF_000861865.1	Astroviridae	IV	Human astrovirus	+	SRSF10
NC_001943.1	NC_001943.1	2175	M086_0.6	7	2182	GCF_000861865.1	Astroviridae	IV	Human astrovirus	+	SRSF10
NC_001943.1	NC_001943.1	3396	M086_0.6	7	3403	GCF_000861865.1	Astroviridae	IV	Human astrovirus	+	SRSF10
NC_001943.1	NC_001943.1	4619	M086_0.6	7	4626	GCF_000861865.1	Astroviridae	IV	Human astrovirus	+	SRSF10
NC_001943.1	NC_001943.1	5247	M086_0.6	7	5254	GCF_000861865.1	Astroviridae	IV	Human astrovirus	+	SRSF10
NC_001943.1	NC_001943.1	5316	M086_0.6	7	5323	GCF_000861865.1	Astroviridae	IV	Human astrovirus	+	SRSF10
NC_001943.1	NC_001943.1	6756	M086_0.6	7	6763	GCF_000861865.1	Astroviridae	IV	Human astrovirus	-	SRSF10
NC_001918.1	NC_001918.1	383	M086_0.6	7	390	GCF_000861885.1	Picornaviridae	IV	Aichi virus	-	SRSF10
NC_001918.1	NC_001918.1	385	M086_0.6	7	392	GCF_000861885.1	Picornaviridae	IV	Aichi virus	-	SRSF10
NC_001918.1	NC_001918.1	580	M086_0.6	7	587	GCF_000861885.1	Picornaviridae	IV	Aichi virus	-	SRSF10
NC_001918.1	NC_001918.1	687	M086_0.6	7	694	GCF_000861885.1	Picornaviridae	IV	Aichi virus	-	SRSF10
NC_001918.1	NC_001918.1	714	M086_0.6	7	721	GCF_000861885.1	Picornaviridae	IV	Aichi virus	-	SRSF10
NC_001918.1	NC_001918.1	1266	M086_0.6	7	1273	GCF_000861885.1	Picornaviridae	IV	Aichi virus	-	SRSF10
NC_001918.1	NC_001918.1	1268	M086_0.6	7	1275	GCF_000861885.1	Picornaviridae	IV	Aichi virus	-	SRSF10
NC_001918.1	NC_001918.1	1572	M086_0.6	7	1579	GCF_000861885.1	Picornaviridae	IV	Aichi virus	-	SRSF10
NC_001918.1	NC_001918.1	1889	M086_0.6	7	1896	GCF_000861885.1	Picornaviridae	IV	Aichi virus	-	SRSF10
NC_001918.1	NC_001918.1	2344	M086_0.6	7	2351	GCF_000861885.1	Picornaviridae	IV	Aichi virus	-	SRSF10
NC_001918.1	NC_001918.1	3771	M086_0.6	7	3778	GCF_000861885.1	Picornaviridae	IV	Aichi virus	-	SRSF10
NC_001918.1	NC_001918.1	4062	M086_0.6	7	4069	GCF_000861885.1	Picornaviridae	IV	Aichi virus	-	SRSF10
NC_001918.1	NC_001918.1	4602	M086_0.6	7	4609	GCF_000861885.1	Picornaviridae	IV	Aichi virus	-	SRSF10
NC_001918.1	NC_001918.1	4638	M086_0.6	7	4645	GCF_000861885.1	Picornaviridae	IV	Aichi virus	-	SRSF10
NC_001918.1	NC_001918.1	4640	M086_0.6	7	4647	GCF_000861885.1	Picornaviridae	IV	Aichi virus	-	SRSF10
NC_001918.1	NC_001918.1	4642	M086_0.6	7	4649	GCF_000861885.1	Picornaviridae	IV	Aichi virus	-	SRSF10
NC_001918.1	NC_001918.1	4644	M086_0.6	7	4651	GCF_000861885.1	Picornaviridae	IV	Aichi virus	-	SRSF10
NC_001918.1	NC_001918.1	4743	M086_0.6	7	4750	GCF_000861885.1	Picornaviridae	IV	Aichi virus	-	SRSF10
NC_001918.1	NC_001918.1	4745	M086_0.6	7	4752	GCF_000861885.1	Picornaviridae	IV	Aichi virus	-	SRSF10
NC_001918.1	NC_001918.1	4771	M086_0.6	7	4778	GCF_000861885.1	Picornaviridae	IV	Aichi virus	-	SRSF10
NC_001918.1	NC_001918.1	5057	M086_0.6	7	5064	GCF_000861885.1	Picornaviridae	IV	Aichi virus	-	SRSF10
NC_001918.1	NC_001918.1	5639	M086_0.6	7	5646	GCF_000861885.1	Picornaviridae	IV	Aichi virus	-	SRSF10
NC_001918.1	NC_001918.1	5641	M086_0.6	7	5648	GCF_000861885.1	Picornaviridae	IV	Aichi virus	-	SRSF10
NC_001918.1	NC_001918.1	5843	M086_0.6	7	5850	GCF_000861885.1	Picornaviridae	IV	Aichi virus	-	SRSF10
NC_001918.1	NC_001918.1	5845	M086_0.6	7	5852	GCF_000861885.1	Picornaviridae	IV	Aichi virus	-	SRSF10
NC_001918.1	NC_001918.1	5944	M086_0.6	7	5951	GCF_000861885.1	Picornaviridae	IV	Aichi virus	-	SRSF10
NC_001918.1	NC_001918.1	5995	M086_0.6	7	6002	GCF_000861885.1	Picornaviridae	IV	Aichi virus	-	SRSF10
NC_001918.1	NC_001918.1	7060	M086_0.6	7	7067	GCF_000861885.1	Picornaviridae	IV	Aichi virus	-	SRSF10
NC_001918.1	NC_001918.1	7150	M086_0.6	7	7157	GCF_000861885.1	Picornaviridae	IV	Aichi virus	-	SRSF10
NC_001918.1	NC_001918.1	7152	M086_0.6	7	7159	GCF_000861885.1	Picornaviridae	IV	Aichi virus	-	SRSF10
NC_001918.1	NC_001918.1	7328	M086_0.6	7	7335	GCF_000861885.1	Picornaviridae	IV	Aichi virus	-	SRSF10
NC_001918.1	NC_001918.1	7413	M086_0.6	7	7420	GCF_000861885.1	Picornaviridae	IV	Aichi virus	-	SRSF10
NC_001918.1	NC_001918.1	8240	M086_0.6	7	8247	GCF_000861885.1	Picornaviridae	IV	Aichi virus	-	SRSF10
NC_001612.1	NC_001612.1	3852	M086_0.6	7	3859	GCF_000861905.1	Picornaviridae	IV	Human enterovirus A	+	SRSF10
NC_001612.1	NC_001612.1	5970	M086_0.6	7	5977	GCF_000861905.1	Picornaviridae	IV	Human enterovirus A	+	SRSF10
NC_001612.1	NC_001612.1	6165	M086_0.6	7	6172	GCF_000861905.1	Picornaviridae	IV	Human enterovirus A	+	SRSF10
NC_001612.1	NC_001612.1	6322	M086_0.6	7	6329	GCF_000861905.1	Picornaviridae	IV	Human enterovirus A	+	SRSF10
NC_001612.1	NC_001612.1	6740	M086_0.6	7	6747	GCF_000861905.1	Picornaviridae	IV	Human enterovirus A	+	SRSF10
NC_001612.1	NC_001612.1	7069	M086_0.6	7	7076	GCF_000861905.1	Picornaviridae	IV	Human enterovirus A	+	SRSF10
NC_001612.1	NC_001612.1	1994	M086_0.6	7	2001	GCF_000861905.1	Picornaviridae	IV	Human enterovirus A	-	SRSF10
NC_001612.1	NC_001612.1	6089	M086_0.6	7	6096	GCF_000861905.1	Picornaviridae	IV	Human enterovirus A	-	SRSF10
NC_001612.1	NC_001612.1	7282	M086_0.6	7	7289	GCF_000861905.1	Picornaviridae	IV	Human enterovirus A	-	SRSF10
NC_001710.1	NC_001710.1	184	M086_0.6	7	191	GCF_000862005.1	Flaviviridae	IV	GB virus C/Hepatitis G virus	+	SRSF10
NC_001710.1	NC_001710.1	414	M086_0.6	7	421	GCF_000862005.1	Flaviviridae	IV	GB virus C/Hepatitis G virus	+	SRSF10
NC_001710.1	NC_001710.1	3812	M086_0.6	7	3819	GCF_000862005.1	Flaviviridae	IV	GB virus C/Hepatitis G virus	+	SRSF10
NC_001710.1	NC_001710.1	419	M086_0.6	7	426	GCF_000862005.1	Flaviviridae	IV	GB virus C/Hepatitis G virus	-	SRSF10
NC_001710.1	NC_001710.1	421	M086_0.6	7	428	GCF_000862005.1	Flaviviridae	IV	GB virus C/Hepatitis G virus	-	SRSF10
NC_001710.1	NC_001710.1	1096	M086_0.6	7	1103	GCF_000862005.1	Flaviviridae	IV	GB virus C/Hepatitis G virus	-	SRSF10
NC_001710.1	NC_001710.1	1995	M086_0.6	7	2002	GCF_000862005.1	Flaviviridae	IV	GB virus C/Hepatitis G virus	-	SRSF10
NC_001710.1	NC_001710.1	2483	M086_0.6	7	2490	GCF_000862005.1	Flaviviridae	IV	GB virus C/Hepatitis G virus	-	SRSF10
NC_001710.1	NC_001710.1	2485	M086_0.6	7	2492	GCF_000862005.1	Flaviviridae	IV	GB virus C/Hepatitis G virus	-	SRSF10
NC_001710.1	NC_001710.1	4484	M086_0.6	7	4491	GCF_000862005.1	Flaviviridae	IV	GB virus C/Hepatitis G virus	-	SRSF10
NC_001710.1	NC_001710.1	4554	M086_0.6	7	4561	GCF_000862005.1	Flaviviridae	IV	GB virus C/Hepatitis G virus	-	SRSF10
NC_001710.1	NC_001710.1	6555	M086_0.6	7	6562	GCF_000862005.1	Flaviviridae	IV	GB virus C/Hepatitis G virus	-	SRSF10
NC_001710.1	NC_001710.1	6557	M086_0.6	7	6564	GCF_000862005.1	Flaviviridae	IV	GB virus C/Hepatitis G virus	-	SRSF10
NC_001710.1	NC_001710.1	7296	M086_0.6	7	7303	GCF_000862005.1	Flaviviridae	IV	GB virus C/Hepatitis G virus	-	SRSF10
NC_001710.1	NC_001710.1	9034	M086_0.6	7	9041	GCF_000862005.1	Flaviviridae	IV	GB virus C/Hepatitis G virus	-	SRSF10
NC_001449.1	NC_001449.1	12	M086_0.6	7	19	GCF_000862105.1	Togaviridae	IV	Venezuelan equine encephalitis virus	+	SRSF10
NC_001449.1	NC_001449.1	14	M086_0.6	7	21	GCF_000862105.1	Togaviridae	IV	Venezuelan equine encephalitis virus	+	SRSF10
NC_001449.1	NC_001449.1	710	M086_0.6	7	717	GCF_000862105.1	Togaviridae	IV	Venezuelan equine encephalitis virus	+	SRSF10
NC_001449.1	NC_001449.1	795	M086_0.6	7	802	GCF_000862105.1	Togaviridae	IV	Venezuelan equine encephalitis virus	+	SRSF10
NC_001449.1	NC_001449.1	1864	M086_0.6	7	1871	GCF_000862105.1	Togaviridae	IV	Venezuelan equine encephalitis virus	+	SRSF10
NC_001449.1	NC_001449.1	2651	M086_0.6	7	2658	GCF_000862105.1	Togaviridae	IV	Venezuelan equine encephalitis virus	+	SRSF10
NC_001449.1	NC_001449.1	4505	M086_0.6	7	4512	GCF_000862105.1	Togaviridae	IV	Venezuelan equine encephalitis virus	+	SRSF10
NC_001449.1	NC_001449.1	5077	M086_0.6	7	5084	GCF_000862105.1	Togaviridae	IV	Venezuelan equine encephalitis virus	+	SRSF10
NC_001449.1	NC_001449.1	5543	M086_0.6	7	5550	GCF_000862105.1	Togaviridae	IV	Venezuelan equine encephalitis virus	+	SRSF10
NC_001449.1	NC_001449.1	5645	M086_0.6	7	5652	GCF_000862105.1	Togaviridae	IV	Venezuelan equine encephalitis virus	+	SRSF10
NC_001449.1	NC_001449.1	6568	M086_0.6	7	6575	GCF_000862105.1	Togaviridae	IV	Venezuelan equine encephalitis virus	+	SRSF10
NC_001449.1	NC_001449.1	6570	M086_0.6	7	6577	GCF_000862105.1	Togaviridae	IV	Venezuelan equine encephalitis virus	+	SRSF10
NC_001449.1	NC_001449.1	7052	M086_0.6	7	7059	GCF_000862105.1	Togaviridae	IV	Venezuelan equine encephalitis virus	+	SRSF10
NC_001449.1	NC_001449.1	7496	M086_0.6	7	7503	GCF_000862105.1	Togaviridae	IV	Venezuelan equine encephalitis virus	+	SRSF10
NC_001449.1	NC_001449.1	7760	M086_0.6	7	7767	GCF_000862105.1	Togaviridae	IV	Venezuelan equine encephalitis virus	+	SRSF10
NC_001449.1	NC_001449.1	1535	M086_0.6	7	1542	GCF_000862105.1	Togaviridae	IV	Venezuelan equine encephalitis virus	-	SRSF10
NC_001449.1	NC_001449.1	10417	M086_0.6	7	10424	GCF_000862105.1	Togaviridae	IV	Venezuelan equine encephalitis virus	-	SRSF10
NC_001477.1	NC_001477.1	78	M086_0.6	7	85	GCF_000862125.1	Flaviviridae	IV	Dengue virus 1	+	SRSF10
NC_001477.1	NC_001477.1	488	M086_0.6	7	495	GCF_000862125.1	Flaviviridae	IV	Dengue virus 1	+	SRSF10
NC_001477.1	NC_001477.1	1857	M086_0.6	7	1864	GCF_000862125.1	Flaviviridae	IV	Dengue virus 1	+	SRSF10
NC_001477.1	NC_001477.1	3769	M086_0.6	7	3776	GCF_000862125.1	Flaviviridae	IV	Dengue virus 1	+	SRSF10
NC_001477.1	NC_001477.1	4395	M086_0.6	7	4402	GCF_000862125.1	Flaviviridae	IV	Dengue virus 1	+	SRSF10
NC_001477.1	NC_001477.1	4397	M086_0.6	7	4404	GCF_000862125.1	Flaviviridae	IV	Dengue virus 1	+	SRSF10
NC_001477.1	NC_001477.1	4598	M086_0.6	7	4605	GCF_000862125.1	Flaviviridae	IV	Dengue virus 1	+	SRSF10
NC_001477.1	NC_001477.1	4942	M086_0.6	7	4949	GCF_000862125.1	Flaviviridae	IV	Dengue virus 1	+	SRSF10
NC_001477.1	NC_001477.1	4944	M086_0.6	7	4951	GCF_000862125.1	Flaviviridae	IV	Dengue virus 1	+	SRSF10
NC_001477.1	NC_001477.1	5528	M086_0.6	7	5535	GCF_000862125.1	Flaviviridae	IV	Dengue virus 1	+	SRSF10
NC_001477.1	NC_001477.1	6056	M086_0.6	7	6063	GCF_000862125.1	Flaviviridae	IV	Dengue virus 1	+	SRSF10
NC_001477.1	NC_001477.1	6058	M086_0.6	7	6065	GCF_000862125.1	Flaviviridae	IV	Dengue virus 1	+	SRSF10
NC_001477.1	NC_001477.1	7219	M086_0.6	7	7226	GCF_000862125.1	Flaviviridae	IV	Dengue virus 1	+	SRSF10
NC_001477.1	NC_001477.1	7696	M086_0.6	7	7703	GCF_000862125.1	Flaviviridae	IV	Dengue virus 1	+	SRSF10
NC_001477.1	NC_001477.1	7698	M086_0.6	7	7705	GCF_000862125.1	Flaviviridae	IV	Dengue virus 1	+	SRSF10
NC_001477.1	NC_001477.1	7709	M086_0.6	7	7716	GCF_000862125.1	Flaviviridae	IV	Dengue virus 1	+	SRSF10
NC_001477.1	NC_001477.1	8327	M086_0.6	7	8334	GCF_000862125.1	Flaviviridae	IV	Dengue virus 1	+	SRSF10
NC_001477.1	NC_001477.1	8635	M086_0.6	7	8642	GCF_000862125.1	Flaviviridae	IV	Dengue virus 1	+	SRSF10
NC_001477.1	NC_001477.1	8637	M086_0.6	7	8644	GCF_000862125.1	Flaviviridae	IV	Dengue virus 1	+	SRSF10
NC_001477.1	NC_001477.1	8755	M086_0.6	7	8762	GCF_000862125.1	Flaviviridae	IV	Dengue virus 1	+	SRSF10
NC_001477.1	NC_001477.1	8836	M086_0.6	7	8843	GCF_000862125.1	Flaviviridae	IV	Dengue virus 1	+	SRSF10
NC_001477.1	NC_001477.1	8878	M086_0.6	7	8885	GCF_000862125.1	Flaviviridae	IV	Dengue virus 1	+	SRSF10
NC_001477.1	NC_001477.1	8880	M086_0.6	7	8887	GCF_000862125.1	Flaviviridae	IV	Dengue virus 1	+	SRSF10
NC_001477.1	NC_001477.1	8882	M086_0.6	7	8889	GCF_000862125.1	Flaviviridae	IV	Dengue virus 1	+	SRSF10
NC_001477.1	NC_001477.1	8937	M086_0.6	7	8944	GCF_000862125.1	Flaviviridae	IV	Dengue virus 1	+	SRSF10
NC_001477.1	NC_001477.1	8939	M086_0.6	7	8946	GCF_000862125.1	Flaviviridae	IV	Dengue virus 1	+	SRSF10
NC_001477.1	NC_001477.1	8941	M086_0.6	7	8948	GCF_000862125.1	Flaviviridae	IV	Dengue virus 1	+	SRSF10
NC_001477.1	NC_001477.1	8943	M086_0.6	7	8950	GCF_000862125.1	Flaviviridae	IV	Dengue virus 1	+	SRSF10
NC_001477.1	NC_001477.1	9067	M086_0.6	7	9074	GCF_000862125.1	Flaviviridae	IV	Dengue virus 1	+	SRSF10
NC_001477.1	NC_001477.1	9362	M086_0.6	7	9369	GCF_000862125.1	Flaviviridae	IV	Dengue virus 1	+	SRSF10
NC_001477.1	NC_001477.1	9814	M086_0.6	7	9821	GCF_000862125.1	Flaviviridae	IV	Dengue virus 1	+	SRSF10
NC_001477.1	NC_001477.1	2007	M086_0.6	7	2014	GCF_000862125.1	Flaviviridae	IV	Dengue virus 1	-	SRSF10
NC_001477.1	NC_001477.1	2009	M086_0.6	7	2016	GCF_000862125.1	Flaviviridae	IV	Dengue virus 1	-	SRSF10
NC_001477.1	NC_001477.1	4686	M086_0.6	7	4693	GCF_000862125.1	Flaviviridae	IV	Dengue virus 1	-	SRSF10
NC_001477.1	NC_001477.1	6249	M086_0.6	7	6256	GCF_000862125.1	Flaviviridae	IV	Dengue virus 1	-	SRSF10
NC_001477.1	NC_001477.1	6728	M086_0.6	7	6735	GCF_000862125.1	Flaviviridae	IV	Dengue virus 1	-	SRSF10
NC_001437.1	NC_001437.1	405	M086_0.6	7	412	GCF_000862145.1	Flaviviridae	IV	Japanese encephalitis virus	+	SRSF10
NC_001437.1	NC_001437.1	797	M086_0.6	7	804	GCF_000862145.1	Flaviviridae	IV	Japanese encephalitis virus	+	SRSF10
NC_001437.1	NC_001437.1	2507	M086_0.6	7	2514	GCF_000862145.1	Flaviviridae	IV	Japanese encephalitis virus	+	SRSF10
NC_001437.1	NC_001437.1	2714	M086_0.6	7	2721	GCF_000862145.1	Flaviviridae	IV	Japanese encephalitis virus	+	SRSF10
NC_001437.1	NC_001437.1	2800	M086_0.6	7	2807	GCF_000862145.1	Flaviviridae	IV	Japanese encephalitis virus	+	SRSF10
NC_001437.1	NC_001437.1	2990	M086_0.6	7	2997	GCF_000862145.1	Flaviviridae	IV	Japanese encephalitis virus	+	SRSF10
NC_001437.1	NC_001437.1	3354	M086_0.6	7	3361	GCF_000862145.1	Flaviviridae	IV	Japanese encephalitis virus	+	SRSF10
NC_001437.1	NC_001437.1	4084	M086_0.6	7	4091	GCF_000862145.1	Flaviviridae	IV	Japanese encephalitis virus	+	SRSF10
NC_001437.1	NC_001437.1	4209	M086_0.6	7	4216	GCF_000862145.1	Flaviviridae	IV	Japanese encephalitis virus	+	SRSF10
NC_001437.1	NC_001437.1	4602	M086_0.6	7	4609	GCF_000862145.1	Flaviviridae	IV	Japanese encephalitis virus	+	SRSF10
NC_001437.1	NC_001437.1	4604	M086_0.6	7	4611	GCF_000862145.1	Flaviviridae	IV	Japanese encephalitis virus	+	SRSF10
NC_001437.1	NC_001437.1	4688	M086_0.6	7	4695	GCF_000862145.1	Flaviviridae	IV	Japanese encephalitis virus	+	SRSF10
NC_001437.1	NC_001437.1	5161	M086_0.6	7	5168	GCF_000862145.1	Flaviviridae	IV	Japanese encephalitis virus	+	SRSF10
NC_001437.1	NC_001437.1	5352	M086_0.6	7	5359	GCF_000862145.1	Flaviviridae	IV	Japanese encephalitis virus	+	SRSF10
NC_001437.1	NC_001437.1	5354	M086_0.6	7	5361	GCF_000862145.1	Flaviviridae	IV	Japanese encephalitis virus	+	SRSF10
NC_001437.1	NC_001437.1	5914	M086_0.6	7	5921	GCF_000862145.1	Flaviviridae	IV	Japanese encephalitis virus	+	SRSF10
NC_001437.1	NC_001437.1	6142	M086_0.6	7	6149	GCF_000862145.1	Flaviviridae	IV	Japanese encephalitis virus	+	SRSF10
NC_001437.1	NC_001437.1	6144	M086_0.6	7	6151	GCF_000862145.1	Flaviviridae	IV	Japanese encephalitis virus	+	SRSF10
NC_001437.1	NC_001437.1	6928	M086_0.6	7	6935	GCF_000862145.1	Flaviviridae	IV	Japanese encephalitis virus	+	SRSF10
NC_001437.1	NC_001437.1	7323	M086_0.6	7	7330	GCF_000862145.1	Flaviviridae	IV	Japanese encephalitis virus	+	SRSF10
NC_001437.1	NC_001437.1	7496	M086_0.6	7	7503	GCF_000862145.1	Flaviviridae	IV	Japanese encephalitis virus	+	SRSF10
NC_001437.1	NC_001437.1	7736	M086_0.6	7	7743	GCF_000862145.1	Flaviviridae	IV	Japanese encephalitis virus	+	SRSF10
NC_001437.1	NC_001437.1	7760	M086_0.6	7	7767	GCF_000862145.1	Flaviviridae	IV	Japanese encephalitis virus	+	SRSF10
NC_001437.1	NC_001437.1	8992	M086_0.6	7	8999	GCF_000862145.1	Flaviviridae	IV	Japanese encephalitis virus	+	SRSF10
NC_001437.1	NC_001437.1	8994	M086_0.6	7	9001	GCF_000862145.1	Flaviviridae	IV	Japanese encephalitis virus	+	SRSF10
NC_001437.1	NC_001437.1	9051	M086_0.6	7	9058	GCF_000862145.1	Flaviviridae	IV	Japanese encephalitis virus	+	SRSF10
NC_001437.1	NC_001437.1	9053	M086_0.6	7	9060	GCF_000862145.1	Flaviviridae	IV	Japanese encephalitis virus	+	SRSF10
NC_001437.1	NC_001437.1	9055	M086_0.6	7	9062	GCF_000862145.1	Flaviviridae	IV	Japanese encephalitis virus	+	SRSF10
NC_001437.1	NC_001437.1	9467	M086_0.6	7	9474	GCF_000862145.1	Flaviviridae	IV	Japanese encephalitis virus	+	SRSF10
NC_001437.1	NC_001437.1	2335	M086_0.6	7	2342	GCF_000862145.1	Flaviviridae	IV	Japanese encephalitis virus	-	SRSF10
NC_001437.1	NC_001437.1	3562	M086_0.6	7	3569	GCF_000862145.1	Flaviviridae	IV	Japanese encephalitis virus	-	SRSF10
NC_001437.1	NC_001437.1	3901	M086_0.6	7	3908	GCF_000862145.1	Flaviviridae	IV	Japanese encephalitis virus	-	SRSF10
NC_001437.1	NC_001437.1	8127	M086_0.6	7	8134	GCF_000862145.1	Flaviviridae	IV	Japanese encephalitis virus	-	SRSF10
NC_001544.1	NC_001544.1	346	M086_0.6	7	353	GCF_000862165.1	Togaviridae	IV	Ross River virus	+	SRSF10
NC_001544.1	NC_001544.1	1304	M086_0.6	7	1311	GCF_000862165.1	Togaviridae	IV	Ross River virus	+	SRSF10
NC_001544.1	NC_001544.1	1549	M086_0.6	7	1556	GCF_000862165.1	Togaviridae	IV	Ross River virus	+	SRSF10
NC_001544.1	NC_001544.1	2053	M086_0.6	7	2060	GCF_000862165.1	Togaviridae	IV	Ross River virus	+	SRSF10
NC_001544.1	NC_001544.1	2055	M086_0.6	7	2062	GCF_000862165.1	Togaviridae	IV	Ross River virus	+	SRSF10
NC_001544.1	NC_001544.1	2106	M086_0.6	7	2113	GCF_000862165.1	Togaviridae	IV	Ross River virus	+	SRSF10
NC_001544.1	NC_001544.1	2108	M086_0.6	7	2115	GCF_000862165.1	Togaviridae	IV	Ross River virus	+	SRSF10
NC_001544.1	NC_001544.1	2349	M086_0.6	7	2356	GCF_000862165.1	Togaviridae	IV	Ross River virus	+	SRSF10
NC_001544.1	NC_001544.1	3439	M086_0.6	7	3446	GCF_000862165.1	Togaviridae	IV	Ross River virus	+	SRSF10
NC_001544.1	NC_001544.1	3441	M086_0.6	7	3448	GCF_000862165.1	Togaviridae	IV	Ross River virus	+	SRSF10
NC_001544.1	NC_001544.1	5962	M086_0.6	7	5969	GCF_000862165.1	Togaviridae	IV	Ross River virus	+	SRSF10
NC_001544.1	NC_001544.1	6297	M086_0.6	7	6304	GCF_000862165.1	Togaviridae	IV	Ross River virus	+	SRSF10
NC_001544.1	NC_001544.1	6558	M086_0.6	7	6565	GCF_000862165.1	Togaviridae	IV	Ross River virus	+	SRSF10
NC_001544.1	NC_001544.1	7894	M086_0.6	7	7901	GCF_000862165.1	Togaviridae	IV	Ross River virus	+	SRSF10
NC_001544.1	NC_001544.1	8801	M086_0.6	7	8808	GCF_000862165.1	Togaviridae	IV	Ross River virus	+	SRSF10
NC_001544.1	NC_001544.1	8977	M086_0.6	7	8984	GCF_000862165.1	Togaviridae	IV	Ross River virus	+	SRSF10
NC_001544.1	NC_001544.1	8979	M086_0.6	7	8986	GCF_000862165.1	Togaviridae	IV	Ross River virus	+	SRSF10
NC_001544.1	NC_001544.1	1259	M086_0.6	7	1266	GCF_000862165.1	Togaviridae	IV	Ross River virus	-	SRSF10
NC_001544.1	NC_001544.1	1771	M086_0.6	7	1778	GCF_000862165.1	Togaviridae	IV	Ross River virus	-	SRSF10
NC_001544.1	NC_001544.1	3242	M086_0.6	7	3249	GCF_000862165.1	Togaviridae	IV	Ross River virus	-	SRSF10
NC_001544.1	NC_001544.1	7261	M086_0.6	7	7268	GCF_000862165.1	Togaviridae	IV	Ross River virus	-	SRSF10
NC_001617.1	NC_001617.1	1284	M086_0.6	7	1291	GCF_000862245.1	Picornaviridae	IV	Human rhinovirus 89	+	SRSF10
NC_001617.1	NC_001617.1	2058	M086_0.6	7	2065	GCF_000862245.1	Picornaviridae	IV	Human rhinovirus 89	+	SRSF10
NC_001617.1	NC_001617.1	3879	M086_0.6	7	3886	GCF_000862245.1	Picornaviridae	IV	Human rhinovirus 89	+	SRSF10
NC_001617.1	NC_001617.1	3881	M086_0.6	7	3888	GCF_000862245.1	Picornaviridae	IV	Human rhinovirus 89	+	SRSF10
NC_001617.1	NC_001617.1	4091	M086_0.6	7	4098	GCF_000862245.1	Picornaviridae	IV	Human rhinovirus 89	+	SRSF10
NC_001617.1	NC_001617.1	4262	M086_0.6	7	4269	GCF_000862245.1	Picornaviridae	IV	Human rhinovirus 89	+	SRSF10
NC_001617.1	NC_001617.1	5014	M086_0.6	7	5021	GCF_000862245.1	Picornaviridae	IV	Human rhinovirus 89	+	SRSF10
NC_001617.1	NC_001617.1	5159	M086_0.6	7	5166	GCF_000862245.1	Picornaviridae	IV	Human rhinovirus 89	+	SRSF10
NC_001617.1	NC_001617.1	5161	M086_0.6	7	5168	GCF_000862245.1	Picornaviridae	IV	Human rhinovirus 89	+	SRSF10
NC_001617.1	NC_001617.1	6850	M086_0.6	7	6857	GCF_000862245.1	Picornaviridae	IV	Human rhinovirus 89	+	SRSF10
NC_001617.1	NC_001617.1	834	M086_0.6	7	841	GCF_000862245.1	Picornaviridae	IV	Human rhinovirus 89	-	SRSF10
NC_001617.1	NC_001617.1	3876	M086_0.6	7	3883	GCF_000862245.1	Picornaviridae	IV	Human rhinovirus 89	-	SRSF10
NC_001655.1	NC_001655.1	6298	M086_0.6	7	6305	GCF_000862405.1	Flaviviridae	IV	Hepatitis GB virus B	+	SRSF10
NC_001655.1	NC_001655.1	8951	M086_0.6	7	8958	GCF_000862405.1	Flaviviridae	IV	Hepatitis GB virus B	+	SRSF10
NC_001655.1	NC_001655.1	562	M086_0.6	7	569	GCF_000862405.1	Flaviviridae	IV	Hepatitis GB virus B	-	SRSF10
NC_001655.1	NC_001655.1	4535	M086_0.6	7	4542	GCF_000862405.1	Flaviviridae	IV	Hepatitis GB virus B	-	SRSF10
NC_001655.1	NC_001655.1	6107	M086_0.6	7	6114	GCF_000862405.1	Flaviviridae	IV	Hepatitis GB virus B	-	SRSF10
NC_001655.1	NC_001655.1	9088	M086_0.6	7	9095	GCF_000862405.1	Flaviviridae	IV	Hepatitis GB virus B	-	SRSF10
NC_003675.1	NC_003675.1	1078	M086_0.6	7	1085	GCF_000862425.1	Flaviviridae	IV	Rio Bravo virus	+	SRSF10
NC_003675.1	NC_003675.1	1961	M086_0.6	7	1968	GCF_000862425.1	Flaviviridae	IV	Rio Bravo virus	+	SRSF10
NC_003675.1	NC_003675.1	2400	M086_0.6	7	2407	GCF_000862425.1	Flaviviridae	IV	Rio Bravo virus	+	SRSF10
NC_003675.1	NC_003675.1	2402	M086_0.6	7	2409	GCF_000862425.1	Flaviviridae	IV	Rio Bravo virus	+	SRSF10
NC_003675.1	NC_003675.1	3097	M086_0.6	7	3104	GCF_000862425.1	Flaviviridae	IV	Rio Bravo virus	+	SRSF10
NC_003675.1	NC_003675.1	3148	M086_0.6	7	3155	GCF_000862425.1	Flaviviridae	IV	Rio Bravo virus	+	SRSF10
NC_003675.1	NC_003675.1	5035	M086_0.6	7	5042	GCF_000862425.1	Flaviviridae	IV	Rio Bravo virus	+	SRSF10
NC_003675.1	NC_003675.1	5082	M086_0.6	7	5089	GCF_000862425.1	Flaviviridae	IV	Rio Bravo virus	+	SRSF10
NC_003675.1	NC_003675.1	5520	M086_0.6	7	5527	GCF_000862425.1	Flaviviridae	IV	Rio Bravo virus	+	SRSF10
NC_003675.1	NC_003675.1	5522	M086_0.6	7	5529	GCF_000862425.1	Flaviviridae	IV	Rio Bravo virus	+	SRSF10
NC_003675.1	NC_003675.1	5524	M086_0.6	7	5531	GCF_000862425.1	Flaviviridae	IV	Rio Bravo virus	+	SRSF10
NC_003675.1	NC_003675.1	5752	M086_0.6	7	5759	GCF_000862425.1	Flaviviridae	IV	Rio Bravo virus	+	SRSF10
NC_003675.1	NC_003675.1	5968	M086_0.6	7	5975	GCF_000862425.1	Flaviviridae	IV	Rio Bravo virus	+	SRSF10
NC_003675.1	NC_003675.1	6144	M086_0.6	7	6151	GCF_000862425.1	Flaviviridae	IV	Rio Bravo virus	+	SRSF10
NC_003675.1	NC_003675.1	6196	M086_0.6	7	6203	GCF_000862425.1	Flaviviridae	IV	Rio Bravo virus	+	SRSF10
NC_003675.1	NC_003675.1	6724	M086_0.6	7	6731	GCF_000862425.1	Flaviviridae	IV	Rio Bravo virus	+	SRSF10
NC_003675.1	NC_003675.1	7184	M086_0.6	7	7191	GCF_000862425.1	Flaviviridae	IV	Rio Bravo virus	+	SRSF10
NC_003675.1	NC_003675.1	7648	M086_0.6	7	7655	GCF_000862425.1	Flaviviridae	IV	Rio Bravo virus	+	SRSF10
NC_003675.1	NC_003675.1	8027	M086_0.6	7	8034	GCF_000862425.1	Flaviviridae	IV	Rio Bravo virus	+	SRSF10
NC_003675.1	NC_003675.1	8553	M086_0.6	7	8560	GCF_000862425.1	Flaviviridae	IV	Rio Bravo virus	+	SRSF10
NC_003675.1	NC_003675.1	8763	M086_0.6	7	8770	GCF_000862425.1	Flaviviridae	IV	Rio Bravo virus	+	SRSF10
NC_003675.1	NC_003675.1	8765	M086_0.6	7	8772	GCF_000862425.1	Flaviviridae	IV	Rio Bravo virus	+	SRSF10
NC_003675.1	NC_003675.1	8824	M086_0.6	7	8831	GCF_000862425.1	Flaviviridae	IV	Rio Bravo virus	+	SRSF10
NC_003675.1	NC_003675.1	8826	M086_0.6	7	8833	GCF_000862425.1	Flaviviridae	IV	Rio Bravo virus	+	SRSF10
NC_003675.1	NC_003675.1	8975	M086_0.6	7	8982	GCF_000862425.1	Flaviviridae	IV	Rio Bravo virus	+	SRSF10
NC_003675.1	NC_003675.1	9012	M086_0.6	7	9019	GCF_000862425.1	Flaviviridae	IV	Rio Bravo virus	+	SRSF10
NC_003675.1	NC_003675.1	9247	M086_0.6	7	9254	GCF_000862425.1	Flaviviridae	IV	Rio Bravo virus	+	SRSF10
NC_003675.1	NC_003675.1	10050	M086_0.6	7	10057	GCF_000862425.1	Flaviviridae	IV	Rio Bravo virus	+	SRSF10
NC_003675.1	NC_003675.1	985	M086_0.6	7	992	GCF_000862425.1	Flaviviridae	IV	Rio Bravo virus	-	SRSF10
NC_003675.1	NC_003675.1	2931	M086_0.6	7	2938	GCF_000862425.1	Flaviviridae	IV	Rio Bravo virus	-	SRSF10
NC_003675.1	NC_003675.1	3017	M086_0.6	7	3024	GCF_000862425.1	Flaviviridae	IV	Rio Bravo virus	-	SRSF10
NC_003675.1	NC_003675.1	3181	M086_0.6	7	3188	GCF_000862425.1	Flaviviridae	IV	Rio Bravo virus	-	SRSF10
NC_003675.1	NC_003675.1	3183	M086_0.6	7	3190	GCF_000862425.1	Flaviviridae	IV	Rio Bravo virus	-	SRSF10
NC_003675.1	NC_003675.1	3758	M086_0.6	7	3765	GCF_000862425.1	Flaviviridae	IV	Rio Bravo virus	-	SRSF10
NC_003675.1	NC_003675.1	6496	M086_0.6	7	6503	GCF_000862425.1	Flaviviridae	IV	Rio Bravo virus	-	SRSF10
NC_003675.1	NC_003675.1	6783	M086_0.6	7	6790	GCF_000862425.1	Flaviviridae	IV	Rio Bravo virus	-	SRSF10
NC_003675.1	NC_003675.1	9726	M086_0.6	7	9733	GCF_000862425.1	Flaviviridae	IV	Rio Bravo virus	-	SRSF10
NC_003899.1	NC_003899.1	789	M086_0.6	7	796	GCF_000862705.1	Togaviridae	IV	Eastern equine encephalitis virus	+	SRSF10
NC_003899.1	NC_003899.1	966	M086_0.6	7	973	GCF_000862705.1	Togaviridae	IV	Eastern equine encephalitis virus	+	SRSF10
NC_003899.1	NC_003899.1	1003	M086_0.6	7	1010	GCF_000862705.1	Togaviridae	IV	Eastern equine encephalitis virus	+	SRSF10
NC_003899.1	NC_003899.1	3576	M086_0.6	7	3583	GCF_000862705.1	Togaviridae	IV	Eastern equine encephalitis virus	+	SRSF10
NC_003899.1	NC_003899.1	4626	M086_0.6	7	4633	GCF_000862705.1	Togaviridae	IV	Eastern equine encephalitis virus	+	SRSF10
NC_003899.1	NC_003899.1	8352	M086_0.6	7	8359	GCF_000862705.1	Togaviridae	IV	Eastern equine encephalitis virus	+	SRSF10
NC_003899.1	NC_003899.1	8668	M086_0.6	7	8675	GCF_000862705.1	Togaviridae	IV	Eastern equine encephalitis virus	+	SRSF10
NC_003899.1	NC_003899.1	8962	M086_0.6	7	8969	GCF_000862705.1	Togaviridae	IV	Eastern equine encephalitis virus	+	SRSF10
NC_003899.1	NC_003899.1	8964	M086_0.6	7	8971	GCF_000862705.1	Togaviridae	IV	Eastern equine encephalitis virus	+	SRSF10
NC_003899.1	NC_003899.1	9174	M086_0.6	7	9181	GCF_000862705.1	Togaviridae	IV	Eastern equine encephalitis virus	+	SRSF10
NC_003899.1	NC_003899.1	11011	M086_0.6	7	11018	GCF_000862705.1	Togaviridae	IV	Eastern equine encephalitis virus	+	SRSF10
NC_003899.1	NC_003899.1	5707	M086_0.6	7	5714	GCF_000862705.1	Togaviridae	IV	Eastern equine encephalitis virus	-	SRSF10
NC_003899.1	NC_003899.1	10652	M086_0.6	7	10659	GCF_000862705.1	Togaviridae	IV	Eastern equine encephalitis virus	-	SRSF10
NC_001479.1	NC_001479.1	4670	M086_0.6	7	4677	GCF_000862985.1	Picornaviridae	IV	Encephalomyocarditis virus	+	SRSF10
NC_001479.1	NC_001479.1	4672	M086_0.6	7	4679	GCF_000862985.1	Picornaviridae	IV	Encephalomyocarditis virus	+	SRSF10
NC_001479.1	NC_001479.1	5008	M086_0.6	7	5015	GCF_000862985.1	Picornaviridae	IV	Encephalomyocarditis virus	+	SRSF10
NC_001479.1	NC_001479.1	5010	M086_0.6	7	5017	GCF_000862985.1	Picornaviridae	IV	Encephalomyocarditis virus	+	SRSF10
NC_001479.1	NC_001479.1	5106	M086_0.6	7	5113	GCF_000862985.1	Picornaviridae	IV	Encephalomyocarditis virus	+	SRSF10
NC_001479.1	NC_001479.1	5291	M086_0.6	7	5298	GCF_000862985.1	Picornaviridae	IV	Encephalomyocarditis virus	+	SRSF10
NC_001479.1	NC_001479.1	5322	M086_0.6	7	5329	GCF_000862985.1	Picornaviridae	IV	Encephalomyocarditis virus	+	SRSF10
NC_001479.1	NC_001479.1	5942	M086_0.6	7	5949	GCF_000862985.1	Picornaviridae	IV	Encephalomyocarditis virus	+	SRSF10
NC_001479.1	NC_001479.1	6823	M086_0.6	7	6830	GCF_000862985.1	Picornaviridae	IV	Encephalomyocarditis virus	+	SRSF10
NC_001479.1	NC_001479.1	7484	M086_0.6	7	7491	GCF_000862985.1	Picornaviridae	IV	Encephalomyocarditis virus	+	SRSF10
NC_001479.1	NC_001479.1	7517	M086_0.6	7	7524	GCF_000862985.1	Picornaviridae	IV	Encephalomyocarditis virus	+	SRSF10
NC_001479.1	NC_001479.1	1860	M086_0.6	7	1867	GCF_000862985.1	Picornaviridae	IV	Encephalomyocarditis virus	-	SRSF10
NC_001479.1	NC_001479.1	3431	M086_0.6	7	3438	GCF_000862985.1	Picornaviridae	IV	Encephalomyocarditis virus	-	SRSF10
NC_001479.1	NC_001479.1	3433	M086_0.6	7	3440	GCF_000862985.1	Picornaviridae	IV	Encephalomyocarditis virus	-	SRSF10
NC_001479.1	NC_001479.1	4138	M086_0.6	7	4145	GCF_000862985.1	Picornaviridae	IV	Encephalomyocarditis virus	-	SRSF10
NC_001479.1	NC_001479.1	4634	M086_0.6	7	4641	GCF_000862985.1	Picornaviridae	IV	Encephalomyocarditis virus	-	SRSF10
NC_001479.1	NC_001479.1	6636	M086_0.6	7	6643	GCF_000862985.1	Picornaviridae	IV	Encephalomyocarditis virus	-	SRSF10
NC_001479.1	NC_001479.1	6693	M086_0.6	7	6700	GCF_000862985.1	Picornaviridae	IV	Encephalomyocarditis virus	-	SRSF10
NC_001479.1	NC_001479.1	7405	M086_0.6	7	7412	GCF_000862985.1	Picornaviridae	IV	Encephalomyocarditis virus	-	SRSF10
NC_001479.1	NC_001479.1	7569	M086_0.6	7	7576	GCF_000862985.1	Picornaviridae	IV	Encephalomyocarditis virus	-	SRSF10
NC_001512.1	NC_001512.1	506	M086_0.6	7	513	GCF_000863005.1	Togaviridae	IV	O'nyong-nyong virus	+	SRSF10
NC_001512.1	NC_001512.1	1311	M086_0.6	7	1318	GCF_000863005.1	Togaviridae	IV	O'nyong-nyong virus	+	SRSF10
NC_001512.1	NC_001512.1	2058	M086_0.6	7	2065	GCF_000863005.1	Togaviridae	IV	O'nyong-nyong virus	+	SRSF10
NC_001512.1	NC_001512.1	2111	M086_0.6	7	2118	GCF_000863005.1	Togaviridae	IV	O'nyong-nyong virus	+	SRSF10
NC_001512.1	NC_001512.1	3541	M086_0.6	7	3548	GCF_000863005.1	Togaviridae	IV	O'nyong-nyong virus	+	SRSF10
NC_001512.1	NC_001512.1	4345	M086_0.6	7	4352	GCF_000863005.1	Togaviridae	IV	O'nyong-nyong virus	+	SRSF10
NC_001512.1	NC_001512.1	4656	M086_0.6	7	4663	GCF_000863005.1	Togaviridae	IV	O'nyong-nyong virus	+	SRSF10
NC_001512.1	NC_001512.1	4680	M086_0.6	7	4687	GCF_000863005.1	Togaviridae	IV	O'nyong-nyong virus	+	SRSF10
NC_001512.1	NC_001512.1	5883	M086_0.6	7	5890	GCF_000863005.1	Togaviridae	IV	O'nyong-nyong virus	+	SRSF10
NC_001512.1	NC_001512.1	6028	M086_0.6	7	6035	GCF_000863005.1	Togaviridae	IV	O'nyong-nyong virus	+	SRSF10
NC_001512.1	NC_001512.1	7284	M086_0.6	7	7291	GCF_000863005.1	Togaviridae	IV	O'nyong-nyong virus	+	SRSF10
NC_001512.1	NC_001512.1	7365	M086_0.6	7	7372	GCF_000863005.1	Togaviridae	IV	O'nyong-nyong virus	+	SRSF10
NC_001512.1	NC_001512.1	7953	M086_0.6	7	7960	GCF_000863005.1	Togaviridae	IV	O'nyong-nyong virus	+	SRSF10
NC_001512.1	NC_001512.1	8430	M086_0.6	7	8437	GCF_000863005.1	Togaviridae	IV	O'nyong-nyong virus	+	SRSF10
NC_001512.1	NC_001512.1	8647	M086_0.6	7	8654	GCF_000863005.1	Togaviridae	IV	O'nyong-nyong virus	+	SRSF10
NC_001512.1	NC_001512.1	9052	M086_0.6	7	9059	GCF_000863005.1	Togaviridae	IV	O'nyong-nyong virus	+	SRSF10
NC_001512.1	NC_001512.1	9054	M086_0.6	7	9061	GCF_000863005.1	Togaviridae	IV	O'nyong-nyong virus	+	SRSF10
NC_001512.1	NC_001512.1	1848	M086_0.6	7	1855	GCF_000863005.1	Togaviridae	IV	O'nyong-nyong virus	-	SRSF10
NC_001545.2	NC_001545.2	1158	M086_0.6	7	1165	GCF_000863025.1	Matonaviridae	IV	Rubella virus	+	SRSF10
NC_001545.2	NC_001545.2	4024	M086_0.6	7	4031	GCF_000863025.1	Matonaviridae	IV	Rubella virus	-	SRSF10
NC_001672.1	NC_001672.1	57	M086_0.6	7	64	GCF_000863125.1	Flaviviridae	IV	Tick-borne encephalitis virus	+	SRSF10
NC_001672.1	NC_001672.1	189	M086_0.6	7	196	GCF_000863125.1	Flaviviridae	IV	Tick-borne encephalitis virus	+	SRSF10
NC_001672.1	NC_001672.1	1249	M086_0.6	7	1256	GCF_000863125.1	Flaviviridae	IV	Tick-borne encephalitis virus	+	SRSF10
NC_001672.1	NC_001672.1	1478	M086_0.6	7	1485	GCF_000863125.1	Flaviviridae	IV	Tick-borne encephalitis virus	+	SRSF10
NC_001672.1	NC_001672.1	1915	M086_0.6	7	1922	GCF_000863125.1	Flaviviridae	IV	Tick-borne encephalitis virus	+	SRSF10
NC_001672.1	NC_001672.1	2526	M086_0.6	7	2533	GCF_000863125.1	Flaviviridae	IV	Tick-borne encephalitis virus	+	SRSF10
NC_001672.1	NC_001672.1	2897	M086_0.6	7	2904	GCF_000863125.1	Flaviviridae	IV	Tick-borne encephalitis virus	+	SRSF10
NC_001672.1	NC_001672.1	3291	M086_0.6	7	3298	GCF_000863125.1	Flaviviridae	IV	Tick-borne encephalitis virus	+	SRSF10
NC_001672.1	NC_001672.1	3340	M086_0.6	7	3347	GCF_000863125.1	Flaviviridae	IV	Tick-borne encephalitis virus	+	SRSF10
NC_001672.1	NC_001672.1	3674	M086_0.6	7	3681	GCF_000863125.1	Flaviviridae	IV	Tick-borne encephalitis virus	+	SRSF10
NC_001672.1	NC_001672.1	4092	M086_0.6	7	4099	GCF_000863125.1	Flaviviridae	IV	Tick-borne encephalitis virus	+	SRSF10
NC_001672.1	NC_001672.1	4478	M086_0.6	7	4485	GCF_000863125.1	Flaviviridae	IV	Tick-borne encephalitis virus	+	SRSF10
NC_001672.1	NC_001672.1	6069	M086_0.6	7	6076	GCF_000863125.1	Flaviviridae	IV	Tick-borne encephalitis virus	+	SRSF10
NC_001672.1	NC_001672.1	6185	M086_0.6	7	6192	GCF_000863125.1	Flaviviridae	IV	Tick-borne encephalitis virus	+	SRSF10
NC_001672.1	NC_001672.1	6411	M086_0.6	7	6418	GCF_000863125.1	Flaviviridae	IV	Tick-borne encephalitis virus	+	SRSF10
NC_001672.1	NC_001672.1	6413	M086_0.6	7	6420	GCF_000863125.1	Flaviviridae	IV	Tick-borne encephalitis virus	+	SRSF10
NC_001672.1	NC_001672.1	6592	M086_0.6	7	6599	GCF_000863125.1	Flaviviridae	IV	Tick-borne encephalitis virus	+	SRSF10
NC_001672.1	NC_001672.1	6835	M086_0.6	7	6842	GCF_000863125.1	Flaviviridae	IV	Tick-borne encephalitis virus	+	SRSF10
NC_001672.1	NC_001672.1	7309	M086_0.6	7	7316	GCF_000863125.1	Flaviviridae	IV	Tick-borne encephalitis virus	+	SRSF10
NC_001672.1	NC_001672.1	8108	M086_0.6	7	8115	GCF_000863125.1	Flaviviridae	IV	Tick-borne encephalitis virus	+	SRSF10
NC_001672.1	NC_001672.1	8407	M086_0.6	7	8414	GCF_000863125.1	Flaviviridae	IV	Tick-borne encephalitis virus	+	SRSF10
NC_001672.1	NC_001672.1	8501	M086_0.6	7	8508	GCF_000863125.1	Flaviviridae	IV	Tick-borne encephalitis virus	+	SRSF10
NC_001672.1	NC_001672.1	8934	M086_0.6	7	8941	GCF_000863125.1	Flaviviridae	IV	Tick-borne encephalitis virus	+	SRSF10
NC_001672.1	NC_001672.1	8978	M086_0.6	7	8985	GCF_000863125.1	Flaviviridae	IV	Tick-borne encephalitis virus	+	SRSF10
NC_001672.1	NC_001672.1	8980	M086_0.6	7	8987	GCF_000863125.1	Flaviviridae	IV	Tick-borne encephalitis virus	+	SRSF10
NC_001672.1	NC_001672.1	8982	M086_0.6	7	8989	GCF_000863125.1	Flaviviridae	IV	Tick-borne encephalitis virus	+	SRSF10
NC_001672.1	NC_001672.1	9037	M086_0.6	7	9044	GCF_000863125.1	Flaviviridae	IV	Tick-borne encephalitis virus	+	SRSF10
NC_001672.1	NC_001672.1	9039	M086_0.6	7	9046	GCF_000863125.1	Flaviviridae	IV	Tick-borne encephalitis virus	+	SRSF10
NC_001672.1	NC_001672.1	9463	M086_0.6	7	9470	GCF_000863125.1	Flaviviridae	IV	Tick-borne encephalitis virus	+	SRSF10
NC_001672.1	NC_001672.1	10227	M086_0.6	7	10234	GCF_000863125.1	Flaviviridae	IV	Tick-borne encephalitis virus	+	SRSF10
NC_001672.1	NC_001672.1	10604	M086_0.6	7	10611	GCF_000863125.1	Flaviviridae	IV	Tick-borne encephalitis virus	+	SRSF10
NC_001672.1	NC_001672.1	10984	M086_0.6	7	10991	GCF_000863125.1	Flaviviridae	IV	Tick-borne encephalitis virus	+	SRSF10
NC_001672.1	NC_001672.1	10986	M086_0.6	7	10993	GCF_000863125.1	Flaviviridae	IV	Tick-borne encephalitis virus	+	SRSF10
NC_001672.1	NC_001672.1	11046	M086_0.6	7	11053	GCF_000863125.1	Flaviviridae	IV	Tick-borne encephalitis virus	+	SRSF10
NC_001672.1	NC_001672.1	135	M086_0.6	7	142	GCF_000863125.1	Flaviviridae	IV	Tick-borne encephalitis virus	-	SRSF10
NC_001672.1	NC_001672.1	3806	M086_0.6	7	3813	GCF_000863125.1	Flaviviridae	IV	Tick-borne encephalitis virus	-	SRSF10
NC_001672.1	NC_001672.1	6524	M086_0.6	7	6531	GCF_000863125.1	Flaviviridae	IV	Tick-borne encephalitis virus	-	SRSF10
NC_001672.1	NC_001672.1	6823	M086_0.6	7	6830	GCF_000863125.1	Flaviviridae	IV	Tick-borne encephalitis virus	-	SRSF10
NC_001672.1	NC_001672.1	6850	M086_0.6	7	6857	GCF_000863125.1	Flaviviridae	IV	Tick-borne encephalitis virus	-	SRSF10
NC_001672.1	NC_001672.1	8725	M086_0.6	7	8732	GCF_000863125.1	Flaviviridae	IV	Tick-borne encephalitis virus	-	SRSF10
NC_001672.1	NC_001672.1	10806	M086_0.6	7	10813	GCF_000863125.1	Flaviviridae	IV	Tick-borne encephalitis virus	-	SRSF10
NC_001809.1	NC_001809.1	53	M086_0.6	7	60	GCF_000863165.1	Flaviviridae	IV	Louping ill virus	+	SRSF10
NC_001809.1	NC_001809.1	186	M086_0.6	7	193	GCF_000863165.1	Flaviviridae	IV	Louping ill virus	+	SRSF10
NC_001809.1	NC_001809.1	362	M086_0.6	7	369	GCF_000863165.1	Flaviviridae	IV	Louping ill virus	+	SRSF10
NC_001809.1	NC_001809.1	1246	M086_0.6	7	1253	GCF_000863165.1	Flaviviridae	IV	Louping ill virus	+	SRSF10
NC_001809.1	NC_001809.1	1475	M086_0.6	7	1482	GCF_000863165.1	Flaviviridae	IV	Louping ill virus	+	SRSF10
NC_001809.1	NC_001809.1	1682	M086_0.6	7	1689	GCF_000863165.1	Flaviviridae	IV	Louping ill virus	+	SRSF10
NC_001809.1	NC_001809.1	2523	M086_0.6	7	2530	GCF_000863165.1	Flaviviridae	IV	Louping ill virus	+	SRSF10
NC_001809.1	NC_001809.1	2595	M086_0.6	7	2602	GCF_000863165.1	Flaviviridae	IV	Louping ill virus	+	SRSF10
NC_001809.1	NC_001809.1	2870	M086_0.6	7	2877	GCF_000863165.1	Flaviviridae	IV	Louping ill virus	+	SRSF10
NC_001809.1	NC_001809.1	2894	M086_0.6	7	2901	GCF_000863165.1	Flaviviridae	IV	Louping ill virus	+	SRSF10
NC_001809.1	NC_001809.1	3288	M086_0.6	7	3295	GCF_000863165.1	Flaviviridae	IV	Louping ill virus	+	SRSF10
NC_001809.1	NC_001809.1	3335	M086_0.6	7	3342	GCF_000863165.1	Flaviviridae	IV	Louping ill virus	+	SRSF10
NC_001809.1	NC_001809.1	3337	M086_0.6	7	3344	GCF_000863165.1	Flaviviridae	IV	Louping ill virus	+	SRSF10
NC_001809.1	NC_001809.1	4000	M086_0.6	7	4007	GCF_000863165.1	Flaviviridae	IV	Louping ill virus	+	SRSF10
NC_001809.1	NC_001809.1	4470	M086_0.6	7	4477	GCF_000863165.1	Flaviviridae	IV	Louping ill virus	+	SRSF10
NC_001809.1	NC_001809.1	4964	M086_0.6	7	4971	GCF_000863165.1	Flaviviridae	IV	Louping ill virus	+	SRSF10
NC_001809.1	NC_001809.1	5810	M086_0.6	7	5817	GCF_000863165.1	Flaviviridae	IV	Louping ill virus	+	SRSF10
NC_001809.1	NC_001809.1	6066	M086_0.6	7	6073	GCF_000863165.1	Flaviviridae	IV	Louping ill virus	+	SRSF10
NC_001809.1	NC_001809.1	6408	M086_0.6	7	6415	GCF_000863165.1	Flaviviridae	IV	Louping ill virus	+	SRSF10
NC_001809.1	NC_001809.1	6587	M086_0.6	7	6594	GCF_000863165.1	Flaviviridae	IV	Louping ill virus	+	SRSF10
NC_001809.1	NC_001809.1	6589	M086_0.6	7	6596	GCF_000863165.1	Flaviviridae	IV	Louping ill virus	+	SRSF10
NC_001809.1	NC_001809.1	6832	M086_0.6	7	6839	GCF_000863165.1	Flaviviridae	IV	Louping ill virus	+	SRSF10
NC_001809.1	NC_001809.1	7782	M086_0.6	7	7789	GCF_000863165.1	Flaviviridae	IV	Louping ill virus	+	SRSF10
NC_001809.1	NC_001809.1	8105	M086_0.6	7	8112	GCF_000863165.1	Flaviviridae	IV	Louping ill virus	+	SRSF10
NC_001809.1	NC_001809.1	8404	M086_0.6	7	8411	GCF_000863165.1	Flaviviridae	IV	Louping ill virus	+	SRSF10
NC_001809.1	NC_001809.1	8498	M086_0.6	7	8505	GCF_000863165.1	Flaviviridae	IV	Louping ill virus	+	SRSF10
NC_001809.1	NC_001809.1	8730	M086_0.6	7	8737	GCF_000863165.1	Flaviviridae	IV	Louping ill virus	+	SRSF10
NC_001809.1	NC_001809.1	8732	M086_0.6	7	8739	GCF_000863165.1	Flaviviridae	IV	Louping ill virus	+	SRSF10
NC_001809.1	NC_001809.1	8850	M086_0.6	7	8857	GCF_000863165.1	Flaviviridae	IV	Louping ill virus	+	SRSF10
NC_001809.1	NC_001809.1	8931	M086_0.6	7	8938	GCF_000863165.1	Flaviviridae	IV	Louping ill virus	+	SRSF10
NC_001809.1	NC_001809.1	8979	M086_0.6	7	8986	GCF_000863165.1	Flaviviridae	IV	Louping ill virus	+	SRSF10
NC_001809.1	NC_001809.1	8981	M086_0.6	7	8988	GCF_000863165.1	Flaviviridae	IV	Louping ill virus	+	SRSF10
NC_001809.1	NC_001809.1	9036	M086_0.6	7	9043	GCF_000863165.1	Flaviviridae	IV	Louping ill virus	+	SRSF10
NC_001809.1	NC_001809.1	9460	M086_0.6	7	9467	GCF_000863165.1	Flaviviridae	IV	Louping ill virus	+	SRSF10
NC_001809.1	NC_001809.1	10143	M086_0.6	7	10150	GCF_000863165.1	Flaviviridae	IV	Louping ill virus	+	SRSF10
NC_001809.1	NC_001809.1	10145	M086_0.6	7	10152	GCF_000863165.1	Flaviviridae	IV	Louping ill virus	+	SRSF10
NC_001809.1	NC_001809.1	10355	M086_0.6	7	10362	GCF_000863165.1	Flaviviridae	IV	Louping ill virus	+	SRSF10
NC_001809.1	NC_001809.1	10713	M086_0.6	7	10720	GCF_000863165.1	Flaviviridae	IV	Louping ill virus	+	SRSF10
NC_001809.1	NC_001809.1	10715	M086_0.6	7	10722	GCF_000863165.1	Flaviviridae	IV	Louping ill virus	+	SRSF10
NC_001809.1	NC_001809.1	10776	M086_0.6	7	10783	GCF_000863165.1	Flaviviridae	IV	Louping ill virus	+	SRSF10
NC_001809.1	NC_001809.1	136	M086_0.6	7	143	GCF_000863165.1	Flaviviridae	IV	Louping ill virus	-	SRSF10
NC_001809.1	NC_001809.1	1171	M086_0.6	7	1178	GCF_000863165.1	Flaviviridae	IV	Louping ill virus	-	SRSF10
NC_001809.1	NC_001809.1	3539	M086_0.6	7	3546	GCF_000863165.1	Flaviviridae	IV	Louping ill virus	-	SRSF10
NC_001809.1	NC_001809.1	3816	M086_0.6	7	3823	GCF_000863165.1	Flaviviridae	IV	Louping ill virus	-	SRSF10
NC_001809.1	NC_001809.1	8458	M086_0.6	7	8465	GCF_000863165.1	Flaviviridae	IV	Louping ill virus	-	SRSF10
NC_004355.1	NC_004355.1	171	M086_0.6	7	178	GCF_000863365.1	Flaviviridae	IV	Alkhurma virus	+	SRSF10
NC_004355.1	NC_004355.1	390	M086_0.6	7	397	GCF_000863365.1	Flaviviridae	IV	Alkhurma virus	+	SRSF10
NC_004355.1	NC_004355.1	397	M086_0.6	7	404	GCF_000863365.1	Flaviviridae	IV	Alkhurma virus	+	SRSF10
NC_004355.1	NC_004355.1	477	M086_0.6	7	484	GCF_000863365.1	Flaviviridae	IV	Alkhurma virus	+	SRSF10
NC_004355.1	NC_004355.1	479	M086_0.6	7	486	GCF_000863365.1	Flaviviridae	IV	Alkhurma virus	+	SRSF10
NC_004355.1	NC_004355.1	2186	M086_0.6	7	2193	GCF_000863365.1	Flaviviridae	IV	Alkhurma virus	+	SRSF10
NC_004355.1	NC_004355.1	2511	M086_0.6	7	2518	GCF_000863365.1	Flaviviridae	IV	Alkhurma virus	+	SRSF10
NC_004355.1	NC_004355.1	3813	M086_0.6	7	3820	GCF_000863365.1	Flaviviridae	IV	Alkhurma virus	+	SRSF10
NC_004355.1	NC_004355.1	5637	M086_0.6	7	5644	GCF_000863365.1	Flaviviridae	IV	Alkhurma virus	+	SRSF10
NC_004355.1	NC_004355.1	5734	M086_0.6	7	5741	GCF_000863365.1	Flaviviridae	IV	Alkhurma virus	+	SRSF10
NC_004355.1	NC_004355.1	5796	M086_0.6	7	5803	GCF_000863365.1	Flaviviridae	IV	Alkhurma virus	+	SRSF10
NC_004355.1	NC_004355.1	5801	M086_0.6	7	5808	GCF_000863365.1	Flaviviridae	IV	Alkhurma virus	+	SRSF10
NC_004355.1	NC_004355.1	6580	M086_0.6	7	6587	GCF_000863365.1	Flaviviridae	IV	Alkhurma virus	+	SRSF10
NC_004355.1	NC_004355.1	7402	M086_0.6	7	7409	GCF_000863365.1	Flaviviridae	IV	Alkhurma virus	+	SRSF10
NC_004355.1	NC_004355.1	7786	M086_0.6	7	7793	GCF_000863365.1	Flaviviridae	IV	Alkhurma virus	+	SRSF10
NC_004355.1	NC_004355.1	8126	M086_0.6	7	8133	GCF_000863365.1	Flaviviridae	IV	Alkhurma virus	+	SRSF10
NC_004355.1	NC_004355.1	8968	M086_0.6	7	8975	GCF_000863365.1	Flaviviridae	IV	Alkhurma virus	+	SRSF10
NC_004355.1	NC_004355.1	8970	M086_0.6	7	8977	GCF_000863365.1	Flaviviridae	IV	Alkhurma virus	+	SRSF10
NC_004355.1	NC_004355.1	8972	M086_0.6	7	8979	GCF_000863365.1	Flaviviridae	IV	Alkhurma virus	+	SRSF10
NC_004355.1	NC_004355.1	9025	M086_0.6	7	9032	GCF_000863365.1	Flaviviridae	IV	Alkhurma virus	+	SRSF10
NC_004355.1	NC_004355.1	9027	M086_0.6	7	9034	GCF_000863365.1	Flaviviridae	IV	Alkhurma virus	+	SRSF10
NC_004355.1	NC_004355.1	9029	M086_0.6	7	9036	GCF_000863365.1	Flaviviridae	IV	Alkhurma virus	+	SRSF10
NC_004355.1	NC_004355.1	10541	M086_0.6	7	10548	GCF_000863365.1	Flaviviridae	IV	Alkhurma virus	+	SRSF10
NC_004355.1	NC_004355.1	10596	M086_0.6	7	10603	GCF_000863365.1	Flaviviridae	IV	Alkhurma virus	+	SRSF10
NC_004355.1	NC_004355.1	65	M086_0.6	7	72	GCF_000863365.1	Flaviviridae	IV	Alkhurma virus	-	SRSF10
NC_004355.1	NC_004355.1	2070	M086_0.6	7	2077	GCF_000863365.1	Flaviviridae	IV	Alkhurma virus	-	SRSF10
NC_004355.1	NC_004355.1	3639	M086_0.6	7	3646	GCF_000863365.1	Flaviviridae	IV	Alkhurma virus	-	SRSF10
NC_004355.1	NC_004355.1	6080	M086_0.6	7	6087	GCF_000863365.1	Flaviviridae	IV	Alkhurma virus	-	SRSF10
NC_004355.1	NC_004355.1	9177	M086_0.6	7	9184	GCF_000863365.1	Flaviviridae	IV	Alkhurma virus	-	SRSF10
NC_003417.1	NC_003417.1	1551	M086_0.6	7	1558	GCF_000863385.1	Togaviridae	IV	Mayaro virus	+	SRSF10
NC_003417.1	NC_003417.1	1553	M086_0.6	7	1560	GCF_000863385.1	Togaviridae	IV	Mayaro virus	+	SRSF10
NC_003417.1	NC_003417.1	5683	M086_0.6	7	5690	GCF_000863385.1	Togaviridae	IV	Mayaro virus	+	SRSF10
NC_003417.1	NC_003417.1	5685	M086_0.6	7	5692	GCF_000863385.1	Togaviridae	IV	Mayaro virus	+	SRSF10
NC_003417.1	NC_003417.1	6535	M086_0.6	7	6542	GCF_000863385.1	Togaviridae	IV	Mayaro virus	+	SRSF10
NC_003417.1	NC_003417.1	8383	M086_0.6	7	8390	GCF_000863385.1	Togaviridae	IV	Mayaro virus	+	SRSF10
NC_000943.1	NC_000943.1	405	M086_0.6	7	412	GCF_000863565.1	Flaviviridae	IV	Murray Valley encephalitis virus	+	SRSF10
NC_000943.1	NC_000943.1	1676	M086_0.6	7	1683	GCF_000863565.1	Flaviviridae	IV	Murray Valley encephalitis virus	+	SRSF10
NC_000943.1	NC_000943.1	2911	M086_0.6	7	2918	GCF_000863565.1	Flaviviridae	IV	Murray Valley encephalitis virus	+	SRSF10
NC_000943.1	NC_000943.1	2987	M086_0.6	7	2994	GCF_000863565.1	Flaviviridae	IV	Murray Valley encephalitis virus	+	SRSF10
NC_000943.1	NC_000943.1	3111	M086_0.6	7	3118	GCF_000863565.1	Flaviviridae	IV	Murray Valley encephalitis virus	+	SRSF10
NC_000943.1	NC_000943.1	3242	M086_0.6	7	3249	GCF_000863565.1	Flaviviridae	IV	Murray Valley encephalitis virus	+	SRSF10
NC_000943.1	NC_000943.1	4083	M086_0.6	7	4090	GCF_000863565.1	Flaviviridae	IV	Murray Valley encephalitis virus	+	SRSF10
NC_000943.1	NC_000943.1	4206	M086_0.6	7	4213	GCF_000863565.1	Flaviviridae	IV	Murray Valley encephalitis virus	+	SRSF10
NC_000943.1	NC_000943.1	4820	M086_0.6	7	4827	GCF_000863565.1	Flaviviridae	IV	Murray Valley encephalitis virus	+	SRSF10
NC_000943.1	NC_000943.1	5349	M086_0.6	7	5356	GCF_000863565.1	Flaviviridae	IV	Murray Valley encephalitis virus	+	SRSF10
NC_000943.1	NC_000943.1	5917	M086_0.6	7	5924	GCF_000863565.1	Flaviviridae	IV	Murray Valley encephalitis virus	+	SRSF10
NC_000943.1	NC_000943.1	6141	M086_0.6	7	6148	GCF_000863565.1	Flaviviridae	IV	Murray Valley encephalitis virus	+	SRSF10
NC_000943.1	NC_000943.1	7677	M086_0.6	7	7684	GCF_000863565.1	Flaviviridae	IV	Murray Valley encephalitis virus	+	SRSF10
NC_000943.1	NC_000943.1	7814	M086_0.6	7	7821	GCF_000863565.1	Flaviviridae	IV	Murray Valley encephalitis virus	+	SRSF10
NC_000943.1	NC_000943.1	7816	M086_0.6	7	7823	GCF_000863565.1	Flaviviridae	IV	Murray Valley encephalitis virus	+	SRSF10
NC_000943.1	NC_000943.1	7931	M086_0.6	7	7938	GCF_000863565.1	Flaviviridae	IV	Murray Valley encephalitis virus	+	SRSF10
NC_000943.1	NC_000943.1	8753	M086_0.6	7	8760	GCF_000863565.1	Flaviviridae	IV	Murray Valley encephalitis virus	+	SRSF10
NC_000943.1	NC_000943.1	8755	M086_0.6	7	8762	GCF_000863565.1	Flaviviridae	IV	Murray Valley encephalitis virus	+	SRSF10
NC_000943.1	NC_000943.1	8873	M086_0.6	7	8880	GCF_000863565.1	Flaviviridae	IV	Murray Valley encephalitis virus	+	SRSF10
NC_000943.1	NC_000943.1	9185	M086_0.6	7	9192	GCF_000863565.1	Flaviviridae	IV	Murray Valley encephalitis virus	+	SRSF10
NC_000943.1	NC_000943.1	9483	M086_0.6	7	9490	GCF_000863565.1	Flaviviridae	IV	Murray Valley encephalitis virus	+	SRSF10
NC_000943.1	NC_000943.1	10218	M086_0.6	7	10225	GCF_000863565.1	Flaviviridae	IV	Murray Valley encephalitis virus	+	SRSF10
NC_000943.1	NC_000943.1	10220	M086_0.6	7	10227	GCF_000863565.1	Flaviviridae	IV	Murray Valley encephalitis virus	+	SRSF10
NC_000943.1	NC_000943.1	8681	M086_0.6	7	8688	GCF_000863565.1	Flaviviridae	IV	Murray Valley encephalitis virus	-	SRSF10
NC_000943.1	NC_000943.1	10768	M086_0.6	7	10775	GCF_000863565.1	Flaviviridae	IV	Murray Valley encephalitis virus	-	SRSF10
NC_001959.2	NC_001959.2	224	M086_0.6	7	231	GCF_000864005.1	Caliciviridae	IV	Norovirus GI	+	SRSF10
NC_001959.2	NC_001959.2	1395	M086_0.6	7	1402	GCF_000864005.1	Caliciviridae	IV	Norovirus GI	+	SRSF10
NC_001959.2	NC_001959.2	2998	M086_0.6	7	3005	GCF_000864005.1	Caliciviridae	IV	Norovirus GI	+	SRSF10
NC_001959.2	NC_001959.2	3268	M086_0.6	7	3275	GCF_000864005.1	Caliciviridae	IV	Norovirus GI	+	SRSF10
NC_001959.2	NC_001959.2	4726	M086_0.6	7	4733	GCF_000864005.1	Caliciviridae	IV	Norovirus GI	+	SRSF10
NC_001959.2	NC_001959.2	4728	M086_0.6	7	4735	GCF_000864005.1	Caliciviridae	IV	Norovirus GI	+	SRSF10
NC_001959.2	NC_001959.2	6227	M086_0.6	7	6234	GCF_000864005.1	Caliciviridae	IV	Norovirus GI	+	SRSF10
NC_001959.2	NC_001959.2	1554	M086_0.6	7	1561	GCF_000864005.1	Caliciviridae	IV	Norovirus GI	-	SRSF10
NC_001959.2	NC_001959.2	1787	M086_0.6	7	1794	GCF_000864005.1	Caliciviridae	IV	Norovirus GI	-	SRSF10
NC_001959.2	NC_001959.2	1862	M086_0.6	7	1869	GCF_000864005.1	Caliciviridae	IV	Norovirus GI	-	SRSF10
NC_001959.2	NC_001959.2	5110	M086_0.6	7	5117	GCF_000864005.1	Caliciviridae	IV	Norovirus GI	-	SRSF10
NC_004718.3	NC_004718.3	937	M086_0.6	7	944	GCF_000864885.1	Coronaviridae	IV	SARS coronavirus Tor2	+	SRSF10
NC_004718.3	NC_004718.3	4317	M086_0.6	7	4324	GCF_000864885.1	Coronaviridae	IV	SARS coronavirus Tor2	+	SRSF10
NC_004718.3	NC_004718.3	5379	M086_0.6	7	5386	GCF_000864885.1	Coronaviridae	IV	SARS coronavirus Tor2	+	SRSF10
NC_004718.3	NC_004718.3	8772	M086_0.6	7	8779	GCF_000864885.1	Coronaviridae	IV	SARS coronavirus Tor2	+	SRSF10
NC_004718.3	NC_004718.3	14200	M086_0.6	7	14207	GCF_000864885.1	Coronaviridae	IV	SARS coronavirus Tor2	+	SRSF10
NC_004718.3	NC_004718.3	19815	M086_0.6	7	19822	GCF_000864885.1	Coronaviridae	IV	SARS coronavirus Tor2	+	SRSF10
NC_004718.3	NC_004718.3	19817	M086_0.6	7	19824	GCF_000864885.1	Coronaviridae	IV	SARS coronavirus Tor2	+	SRSF10
NC_004718.3	NC_004718.3	21008	M086_0.6	7	21015	GCF_000864885.1	Coronaviridae	IV	SARS coronavirus Tor2	+	SRSF10
NC_004718.3	NC_004718.3	21434	M086_0.6	7	21441	GCF_000864885.1	Coronaviridae	IV	SARS coronavirus Tor2	+	SRSF10
NC_004718.3	NC_004718.3	21766	M086_0.6	7	21773	GCF_000864885.1	Coronaviridae	IV	SARS coronavirus Tor2	+	SRSF10
NC_004718.3	NC_004718.3	22512	M086_0.6	7	22519	GCF_000864885.1	Coronaviridae	IV	SARS coronavirus Tor2	+	SRSF10
NC_004718.3	NC_004718.3	22845	M086_0.6	7	22852	GCF_000864885.1	Coronaviridae	IV	SARS coronavirus Tor2	+	SRSF10
NC_004718.3	NC_004718.3	23116	M086_0.6	7	23123	GCF_000864885.1	Coronaviridae	IV	SARS coronavirus Tor2	+	SRSF10
NC_004718.3	NC_004718.3	26889	M086_0.6	7	26896	GCF_000864885.1	Coronaviridae	IV	SARS coronavirus Tor2	+	SRSF10
NC_004718.3	NC_004718.3	27624	M086_0.6	7	27631	GCF_000864885.1	Coronaviridae	IV	SARS coronavirus Tor2	+	SRSF10
NC_004718.3	NC_004718.3	28640	M086_0.6	7	28647	GCF_000864885.1	Coronaviridae	IV	SARS coronavirus Tor2	+	SRSF10
NC_004718.3	NC_004718.3	1938	M086_0.6	7	1945	GCF_000864885.1	Coronaviridae	IV	SARS coronavirus Tor2	-	SRSF10
NC_004718.3	NC_004718.3	7677	M086_0.6	7	7684	GCF_000864885.1	Coronaviridae	IV	SARS coronavirus Tor2	-	SRSF10
NC_004718.3	NC_004718.3	12693	M086_0.6	7	12700	GCF_000864885.1	Coronaviridae	IV	SARS coronavirus Tor2	-	SRSF10
NC_004718.3	NC_004718.3	14474	M086_0.6	7	14481	GCF_000864885.1	Coronaviridae	IV	SARS coronavirus Tor2	-	SRSF10
NC_004718.3	NC_004718.3	17813	M086_0.6	7	17820	GCF_000864885.1	Coronaviridae	IV	SARS coronavirus Tor2	-	SRSF10
NC_004718.3	NC_004718.3	17815	M086_0.6	7	17822	GCF_000864885.1	Coronaviridae	IV	SARS coronavirus Tor2	-	SRSF10
NC_004718.3	NC_004718.3	18625	M086_0.6	7	18632	GCF_000864885.1	Coronaviridae	IV	SARS coronavirus Tor2	-	SRSF10
NC_004718.3	NC_004718.3	19007	M086_0.6	7	19014	GCF_000864885.1	Coronaviridae	IV	SARS coronavirus Tor2	-	SRSF10
NC_004718.3	NC_004718.3	20107	M086_0.6	7	20114	GCF_000864885.1	Coronaviridae	IV	SARS coronavirus Tor2	-	SRSF10
NC_004718.3	NC_004718.3	26602	M086_0.6	7	26609	GCF_000864885.1	Coronaviridae	IV	SARS coronavirus Tor2	-	SRSF10
NC_004718.3	NC_004718.3	28044	M086_0.6	7	28051	GCF_000864885.1	Coronaviridae	IV	SARS coronavirus Tor2	-	SRSF10
NC_004718.3	NC_004718.3	29571	M086_0.6	7	29578	GCF_000864885.1	Coronaviridae	IV	SARS coronavirus Tor2	-	SRSF10
NC_002640.1	NC_002640.1	80	M086_0.6	7	87	GCF_000865065.1	Flaviviridae	IV	Dengue virus 4	+	SRSF10
NC_002640.1	NC_002640.1	153	M086_0.6	7	160	GCF_000865065.1	Flaviviridae	IV	Dengue virus 4	+	SRSF10
NC_002640.1	NC_002640.1	523	M086_0.6	7	530	GCF_000865065.1	Flaviviridae	IV	Dengue virus 4	+	SRSF10
NC_002640.1	NC_002640.1	703	M086_0.6	7	710	GCF_000865065.1	Flaviviridae	IV	Dengue virus 4	+	SRSF10
NC_002640.1	NC_002640.1	808	M086_0.6	7	815	GCF_000865065.1	Flaviviridae	IV	Dengue virus 4	+	SRSF10
NC_002640.1	NC_002640.1	1184	M086_0.6	7	1191	GCF_000865065.1	Flaviviridae	IV	Dengue virus 4	+	SRSF10
NC_002640.1	NC_002640.1	1637	M086_0.6	7	1644	GCF_000865065.1	Flaviviridae	IV	Dengue virus 4	+	SRSF10
NC_002640.1	NC_002640.1	1639	M086_0.6	7	1646	GCF_000865065.1	Flaviviridae	IV	Dengue virus 4	+	SRSF10
NC_002640.1	NC_002640.1	1865	M086_0.6	7	1872	GCF_000865065.1	Flaviviridae	IV	Dengue virus 4	+	SRSF10
NC_002640.1	NC_002640.1	2724	M086_0.6	7	2731	GCF_000865065.1	Flaviviridae	IV	Dengue virus 4	+	SRSF10
NC_002640.1	NC_002640.1	3028	M086_0.6	7	3035	GCF_000865065.1	Flaviviridae	IV	Dengue virus 4	+	SRSF10
NC_002640.1	NC_002640.1	3058	M086_0.6	7	3065	GCF_000865065.1	Flaviviridae	IV	Dengue virus 4	+	SRSF10
NC_002640.1	NC_002640.1	3770	M086_0.6	7	3777	GCF_000865065.1	Flaviviridae	IV	Dengue virus 4	+	SRSF10
NC_002640.1	NC_002640.1	4291	M086_0.6	7	4298	GCF_000865065.1	Flaviviridae	IV	Dengue virus 4	+	SRSF10
NC_002640.1	NC_002640.1	4602	M086_0.6	7	4609	GCF_000865065.1	Flaviviridae	IV	Dengue virus 4	+	SRSF10
NC_002640.1	NC_002640.1	5147	M086_0.6	7	5154	GCF_000865065.1	Flaviviridae	IV	Dengue virus 4	+	SRSF10
NC_002640.1	NC_002640.1	5282	M086_0.6	7	5289	GCF_000865065.1	Flaviviridae	IV	Dengue virus 4	+	SRSF10
NC_002640.1	NC_002640.1	5529	M086_0.6	7	5536	GCF_000865065.1	Flaviviridae	IV	Dengue virus 4	+	SRSF10
NC_002640.1	NC_002640.1	5836	M086_0.6	7	5843	GCF_000865065.1	Flaviviridae	IV	Dengue virus 4	+	SRSF10
NC_002640.1	NC_002640.1	5889	M086_0.6	7	5896	GCF_000865065.1	Flaviviridae	IV	Dengue virus 4	+	SRSF10
NC_002640.1	NC_002640.1	6098	M086_0.6	7	6105	GCF_000865065.1	Flaviviridae	IV	Dengue virus 4	+	SRSF10
NC_002640.1	NC_002640.1	6272	M086_0.6	7	6279	GCF_000865065.1	Flaviviridae	IV	Dengue virus 4	+	SRSF10
NC_002640.1	NC_002640.1	6274	M086_0.6	7	6281	GCF_000865065.1	Flaviviridae	IV	Dengue virus 4	+	SRSF10
NC_002640.1	NC_002640.1	6480	M086_0.6	7	6487	GCF_000865065.1	Flaviviridae	IV	Dengue virus 4	+	SRSF10
NC_002640.1	NC_002640.1	7208	M086_0.6	7	7215	GCF_000865065.1	Flaviviridae	IV	Dengue virus 4	+	SRSF10
NC_002640.1	NC_002640.1	7591	M086_0.6	7	7598	GCF_000865065.1	Flaviviridae	IV	Dengue virus 4	+	SRSF10
NC_002640.1	NC_002640.1	7761	M086_0.6	7	7768	GCF_000865065.1	Flaviviridae	IV	Dengue virus 4	+	SRSF10
NC_002640.1	NC_002640.1	7763	M086_0.6	7	7770	GCF_000865065.1	Flaviviridae	IV	Dengue virus 4	+	SRSF10
NC_002640.1	NC_002640.1	8154	M086_0.6	7	8161	GCF_000865065.1	Flaviviridae	IV	Dengue virus 4	+	SRSF10
NC_002640.1	NC_002640.1	8627	M086_0.6	7	8634	GCF_000865065.1	Flaviviridae	IV	Dengue virus 4	+	SRSF10
NC_002640.1	NC_002640.1	8629	M086_0.6	7	8636	GCF_000865065.1	Flaviviridae	IV	Dengue virus 4	+	SRSF10
NC_002640.1	NC_002640.1	9059	M086_0.6	7	9066	GCF_000865065.1	Flaviviridae	IV	Dengue virus 4	+	SRSF10
NC_002640.1	NC_002640.1	9354	M086_0.6	7	9361	GCF_000865065.1	Flaviviridae	IV	Dengue virus 4	+	SRSF10
NC_002640.1	NC_002640.1	9529	M086_0.6	7	9536	GCF_000865065.1	Flaviviridae	IV	Dengue virus 4	+	SRSF10
NC_002640.1	NC_002640.1	9809	M086_0.6	7	9816	GCF_000865065.1	Flaviviridae	IV	Dengue virus 4	+	SRSF10
NC_002640.1	NC_002640.1	10086	M086_0.6	7	10093	GCF_000865065.1	Flaviviridae	IV	Dengue virus 4	+	SRSF10
NC_002640.1	NC_002640.1	10088	M086_0.6	7	10095	GCF_000865065.1	Flaviviridae	IV	Dengue virus 4	+	SRSF10
NC_002640.1	NC_002640.1	10190	M086_0.6	7	10197	GCF_000865065.1	Flaviviridae	IV	Dengue virus 4	+	SRSF10
NC_002640.1	NC_002640.1	2568	M086_0.6	7	2575	GCF_000865065.1	Flaviviridae	IV	Dengue virus 4	-	SRSF10
NC_002640.1	NC_002640.1	10139	M086_0.6	7	10146	GCF_000865065.1	Flaviviridae	IV	Dengue virus 4	-	SRSF10
NC_001475.2	NC_001475.2	78	M086_0.6	7	85	GCF_000866625.1	Flaviviridae	IV	Dengue virus 3	+	SRSF10
NC_001475.2	NC_001475.2	488	M086_0.6	7	495	GCF_000866625.1	Flaviviridae	IV	Dengue virus 3	+	SRSF10
NC_001475.2	NC_001475.2	1308	M086_0.6	7	1315	GCF_000866625.1	Flaviviridae	IV	Dengue virus 3	+	SRSF10
NC_001475.2	NC_001475.2	1695	M086_0.6	7	1702	GCF_000866625.1	Flaviviridae	IV	Dengue virus 3	+	SRSF10
NC_001475.2	NC_001475.2	3763	M086_0.6	7	3770	GCF_000866625.1	Flaviviridae	IV	Dengue virus 3	+	SRSF10
NC_001475.2	NC_001475.2	4672	M086_0.6	7	4679	GCF_000866625.1	Flaviviridae	IV	Dengue virus 3	+	SRSF10
NC_001475.2	NC_001475.2	4936	M086_0.6	7	4943	GCF_000866625.1	Flaviviridae	IV	Dengue virus 3	+	SRSF10
NC_001475.2	NC_001475.2	4938	M086_0.6	7	4945	GCF_000866625.1	Flaviviridae	IV	Dengue virus 3	+	SRSF10
NC_001475.2	NC_001475.2	5140	M086_0.6	7	5147	GCF_000866625.1	Flaviviridae	IV	Dengue virus 3	+	SRSF10
NC_001475.2	NC_001475.2	5275	M086_0.6	7	5282	GCF_000866625.1	Flaviviridae	IV	Dengue virus 3	+	SRSF10
NC_001475.2	NC_001475.2	5887	M086_0.6	7	5894	GCF_000866625.1	Flaviviridae	IV	Dengue virus 3	+	SRSF10
NC_001475.2	NC_001475.2	5914	M086_0.6	7	5921	GCF_000866625.1	Flaviviridae	IV	Dengue virus 3	+	SRSF10
NC_001475.2	NC_001475.2	6846	M086_0.6	7	6853	GCF_000866625.1	Flaviviridae	IV	Dengue virus 3	+	SRSF10
NC_001475.2	NC_001475.2	6848	M086_0.6	7	6855	GCF_000866625.1	Flaviviridae	IV	Dengue virus 3	+	SRSF10
NC_001475.2	NC_001475.2	7495	M086_0.6	7	7502	GCF_000866625.1	Flaviviridae	IV	Dengue virus 3	+	SRSF10
NC_001475.2	NC_001475.2	7559	M086_0.6	7	7566	GCF_000866625.1	Flaviviridae	IV	Dengue virus 3	+	SRSF10
NC_001475.2	NC_001475.2	7700	M086_0.6	7	7707	GCF_000866625.1	Flaviviridae	IV	Dengue virus 3	+	SRSF10
NC_001475.2	NC_001475.2	8034	M086_0.6	7	8041	GCF_000866625.1	Flaviviridae	IV	Dengue virus 3	+	SRSF10
NC_001475.2	NC_001475.2	8316	M086_0.6	7	8323	GCF_000866625.1	Flaviviridae	IV	Dengue virus 3	+	SRSF10
NC_001475.2	NC_001475.2	8626	M086_0.6	7	8633	GCF_000866625.1	Flaviviridae	IV	Dengue virus 3	+	SRSF10
NC_001475.2	NC_001475.2	8628	M086_0.6	7	8635	GCF_000866625.1	Flaviviridae	IV	Dengue virus 3	+	SRSF10
NC_001475.2	NC_001475.2	8930	M086_0.6	7	8937	GCF_000866625.1	Flaviviridae	IV	Dengue virus 3	+	SRSF10
NC_001475.2	NC_001475.2	8932	M086_0.6	7	8939	GCF_000866625.1	Flaviviridae	IV	Dengue virus 3	+	SRSF10
NC_001475.2	NC_001475.2	8934	M086_0.6	7	8941	GCF_000866625.1	Flaviviridae	IV	Dengue virus 3	+	SRSF10
NC_001475.2	NC_001475.2	9480	M086_0.6	7	9487	GCF_000866625.1	Flaviviridae	IV	Dengue virus 3	+	SRSF10
NC_001475.2	NC_001475.2	9808	M086_0.6	7	9815	GCF_000866625.1	Flaviviridae	IV	Dengue virus 3	+	SRSF10
NC_001475.2	NC_001475.2	10083	M086_0.6	7	10090	GCF_000866625.1	Flaviviridae	IV	Dengue virus 3	+	SRSF10
NC_001475.2	NC_001475.2	10085	M086_0.6	7	10092	GCF_000866625.1	Flaviviridae	IV	Dengue virus 3	+	SRSF10
NC_001475.2	NC_001475.2	10087	M086_0.6	7	10094	GCF_000866625.1	Flaviviridae	IV	Dengue virus 3	+	SRSF10
NC_001475.2	NC_001475.2	10281	M086_0.6	7	10288	GCF_000866625.1	Flaviviridae	IV	Dengue virus 3	+	SRSF10
NC_001475.2	NC_001475.2	4664	M086_0.6	7	4671	GCF_000866625.1	Flaviviridae	IV	Dengue virus 3	-	SRSF10
NC_001475.2	NC_001475.2	4666	M086_0.6	7	4673	GCF_000866625.1	Flaviviridae	IV	Dengue virus 3	-	SRSF10
NC_001475.2	NC_001475.2	7105	M086_0.6	7	7112	GCF_000866625.1	Flaviviridae	IV	Dengue virus 3	-	SRSF10
NC_001475.2	NC_001475.2	7181	M086_0.6	7	7188	GCF_000866625.1	Flaviviridae	IV	Dengue virus 3	-	SRSF10
NC_001475.2	NC_001475.2	7896	M086_0.6	7	7903	GCF_000866625.1	Flaviviridae	IV	Dengue virus 3	-	SRSF10
NC_007580.2	NC_007580.2	402	M086_0.6	7	409	GCF_000866785.1	Flaviviridae	IV	Saint Louis encephalitis virus	+	SRSF10
NC_007580.2	NC_007580.2	1069	M086_0.6	7	1076	GCF_000866785.1	Flaviviridae	IV	Saint Louis encephalitis virus	+	SRSF10
NC_007580.2	NC_007580.2	1239	M086_0.6	7	1246	GCF_000866785.1	Flaviviridae	IV	Saint Louis encephalitis virus	+	SRSF10
NC_007580.2	NC_007580.2	1355	M086_0.6	7	1362	GCF_000866785.1	Flaviviridae	IV	Saint Louis encephalitis virus	+	SRSF10
NC_007580.2	NC_007580.2	1667	M086_0.6	7	1674	GCF_000866785.1	Flaviviridae	IV	Saint Louis encephalitis virus	+	SRSF10
NC_007580.2	NC_007580.2	2679	M086_0.6	7	2686	GCF_000866785.1	Flaviviridae	IV	Saint Louis encephalitis virus	+	SRSF10
NC_007580.2	NC_007580.2	2681	M086_0.6	7	2688	GCF_000866785.1	Flaviviridae	IV	Saint Louis encephalitis virus	+	SRSF10
NC_007580.2	NC_007580.2	3231	M086_0.6	7	3238	GCF_000866785.1	Flaviviridae	IV	Saint Louis encephalitis virus	+	SRSF10
NC_007580.2	NC_007580.2	4079	M086_0.6	7	4086	GCF_000866785.1	Flaviviridae	IV	Saint Louis encephalitis virus	+	SRSF10
NC_007580.2	NC_007580.2	5151	M086_0.6	7	5158	GCF_000866785.1	Flaviviridae	IV	Saint Louis encephalitis virus	+	SRSF10
NC_007580.2	NC_007580.2	6569	M086_0.6	7	6576	GCF_000866785.1	Flaviviridae	IV	Saint Louis encephalitis virus	+	SRSF10
NC_007580.2	NC_007580.2	7411	M086_0.6	7	7418	GCF_000866785.1	Flaviviridae	IV	Saint Louis encephalitis virus	+	SRSF10
NC_007580.2	NC_007580.2	7802	M086_0.6	7	7809	GCF_000866785.1	Flaviviridae	IV	Saint Louis encephalitis virus	+	SRSF10
NC_007580.2	NC_007580.2	7869	M086_0.6	7	7876	GCF_000866785.1	Flaviviridae	IV	Saint Louis encephalitis virus	+	SRSF10
NC_007580.2	NC_007580.2	8482	M086_0.6	7	8489	GCF_000866785.1	Flaviviridae	IV	Saint Louis encephalitis virus	+	SRSF10
NC_007580.2	NC_007580.2	8988	M086_0.6	7	8995	GCF_000866785.1	Flaviviridae	IV	Saint Louis encephalitis virus	+	SRSF10
NC_007580.2	NC_007580.2	8990	M086_0.6	7	8997	GCF_000866785.1	Flaviviridae	IV	Saint Louis encephalitis virus	+	SRSF10
NC_007580.2	NC_007580.2	9337	M086_0.6	7	9344	GCF_000866785.1	Flaviviridae	IV	Saint Louis encephalitis virus	+	SRSF10
NC_007580.2	NC_007580.2	9461	M086_0.6	7	9468	GCF_000866785.1	Flaviviridae	IV	Saint Louis encephalitis virus	+	SRSF10
NC_007580.2	NC_007580.2	9929	M086_0.6	7	9936	GCF_000866785.1	Flaviviridae	IV	Saint Louis encephalitis virus	+	SRSF10
NC_007580.2	NC_007580.2	10204	M086_0.6	7	10211	GCF_000866785.1	Flaviviridae	IV	Saint Louis encephalitis virus	+	SRSF10
NC_007580.2	NC_007580.2	10206	M086_0.6	7	10213	GCF_000866785.1	Flaviviridae	IV	Saint Louis encephalitis virus	+	SRSF10
NC_007580.2	NC_007580.2	10208	M086_0.6	7	10215	GCF_000866785.1	Flaviviridae	IV	Saint Louis encephalitis virus	+	SRSF10
NC_007580.2	NC_007580.2	8365	M086_0.6	7	8372	GCF_000866785.1	Flaviviridae	IV	Saint Louis encephalitis virus	-	SRSF10
NC_008719.1	NC_008719.1	93	M086_0.6	7	100	GCF_000868725.1	Flaviviridae	IV	Sepik virus	+	SRSF10
NC_008719.1	NC_008719.1	778	M086_0.6	7	785	GCF_000868725.1	Flaviviridae	IV	Sepik virus	+	SRSF10
NC_008719.1	NC_008719.1	978	M086_0.6	7	985	GCF_000868725.1	Flaviviridae	IV	Sepik virus	+	SRSF10
NC_008719.1	NC_008719.1	1322	M086_0.6	7	1329	GCF_000868725.1	Flaviviridae	IV	Sepik virus	+	SRSF10
NC_008719.1	NC_008719.1	1400	M086_0.6	7	1407	GCF_000868725.1	Flaviviridae	IV	Sepik virus	+	SRSF10
NC_008719.1	NC_008719.1	3255	M086_0.6	7	3262	GCF_000868725.1	Flaviviridae	IV	Sepik virus	+	SRSF10
NC_008719.1	NC_008719.1	3257	M086_0.6	7	3264	GCF_000868725.1	Flaviviridae	IV	Sepik virus	+	SRSF10
NC_008719.1	NC_008719.1	3785	M086_0.6	7	3792	GCF_000868725.1	Flaviviridae	IV	Sepik virus	+	SRSF10
NC_008719.1	NC_008719.1	3787	M086_0.6	7	3794	GCF_000868725.1	Flaviviridae	IV	Sepik virus	+	SRSF10
NC_008719.1	NC_008719.1	4772	M086_0.6	7	4779	GCF_000868725.1	Flaviviridae	IV	Sepik virus	+	SRSF10
NC_008719.1	NC_008719.1	4919	M086_0.6	7	4926	GCF_000868725.1	Flaviviridae	IV	Sepik virus	+	SRSF10
NC_008719.1	NC_008719.1	6175	M086_0.6	7	6182	GCF_000868725.1	Flaviviridae	IV	Sepik virus	+	SRSF10
NC_008719.1	NC_008719.1	6482	M086_0.6	7	6489	GCF_000868725.1	Flaviviridae	IV	Sepik virus	+	SRSF10
NC_008719.1	NC_008719.1	6897	M086_0.6	7	6904	GCF_000868725.1	Flaviviridae	IV	Sepik virus	+	SRSF10
NC_008719.1	NC_008719.1	6928	M086_0.6	7	6935	GCF_000868725.1	Flaviviridae	IV	Sepik virus	+	SRSF10
NC_008719.1	NC_008719.1	8681	M086_0.6	7	8688	GCF_000868725.1	Flaviviridae	IV	Sepik virus	+	SRSF10
NC_008719.1	NC_008719.1	8683	M086_0.6	7	8690	GCF_000868725.1	Flaviviridae	IV	Sepik virus	+	SRSF10
NC_008719.1	NC_008719.1	8774	M086_0.6	7	8781	GCF_000868725.1	Flaviviridae	IV	Sepik virus	+	SRSF10
NC_008719.1	NC_008719.1	8985	M086_0.6	7	8992	GCF_000868725.1	Flaviviridae	IV	Sepik virus	+	SRSF10
NC_008719.1	NC_008719.1	8987	M086_0.6	7	8994	GCF_000868725.1	Flaviviridae	IV	Sepik virus	+	SRSF10
NC_008719.1	NC_008719.1	8989	M086_0.6	7	8996	GCF_000868725.1	Flaviviridae	IV	Sepik virus	+	SRSF10
NC_008719.1	NC_008719.1	9411	M086_0.6	7	9418	GCF_000868725.1	Flaviviridae	IV	Sepik virus	+	SRSF10
NC_008719.1	NC_008719.1	10292	M086_0.6	7	10299	GCF_000868725.1	Flaviviridae	IV	Sepik virus	+	SRSF10
NC_008719.1	NC_008719.1	4205	M086_0.6	7	4212	GCF_000868725.1	Flaviviridae	IV	Sepik virus	-	SRSF10
NC_008719.1	NC_008719.1	6721	M086_0.6	7	6728	GCF_000868725.1	Flaviviridae	IV	Sepik virus	-	SRSF10
NC_008719.1	NC_008719.1	7279	M086_0.6	7	7286	GCF_000868725.1	Flaviviridae	IV	Sepik virus	-	SRSF10
NC_008719.1	NC_008719.1	7281	M086_0.6	7	7288	GCF_000868725.1	Flaviviridae	IV	Sepik virus	-	SRSF10
NC_008719.1	NC_008719.1	9546	M086_0.6	7	9553	GCF_000868725.1	Flaviviridae	IV	Sepik virus	-	SRSF10
NC_009028.2	NC_009028.2	745	M086_0.6	7	752	GCF_000870465.1	Flaviviridae	IV	Ilheus virus	+	SRSF10
NC_009028.2	NC_009028.2	1338	M086_0.6	7	1345	GCF_000870465.1	Flaviviridae	IV	Ilheus virus	+	SRSF10
NC_009028.2	NC_009028.2	3087	M086_0.6	7	3094	GCF_000870465.1	Flaviviridae	IV	Ilheus virus	+	SRSF10
NC_009028.2	NC_009028.2	5052	M086_0.6	7	5059	GCF_000870465.1	Flaviviridae	IV	Ilheus virus	+	SRSF10
NC_009028.2	NC_009028.2	5054	M086_0.6	7	5061	GCF_000870465.1	Flaviviridae	IV	Ilheus virus	+	SRSF10
NC_009028.2	NC_009028.2	7297	M086_0.6	7	7304	GCF_000870465.1	Flaviviridae	IV	Ilheus virus	+	SRSF10
NC_009028.2	NC_009028.2	7390	M086_0.6	7	7397	GCF_000870465.1	Flaviviridae	IV	Ilheus virus	+	SRSF10
NC_009028.2	NC_009028.2	8717	M086_0.6	7	8724	GCF_000870465.1	Flaviviridae	IV	Ilheus virus	+	SRSF10
NC_009028.2	NC_009028.2	8719	M086_0.6	7	8726	GCF_000870465.1	Flaviviridae	IV	Ilheus virus	+	SRSF10
NC_009028.2	NC_009028.2	8918	M086_0.6	7	8925	GCF_000870465.1	Flaviviridae	IV	Ilheus virus	+	SRSF10
NC_009028.2	NC_009028.2	9025	M086_0.6	7	9032	GCF_000870465.1	Flaviviridae	IV	Ilheus virus	+	SRSF10
NC_009028.2	NC_009028.2	9149	M086_0.6	7	9156	GCF_000870465.1	Flaviviridae	IV	Ilheus virus	+	SRSF10
NC_009028.2	NC_009028.2	9447	M086_0.6	7	9454	GCF_000870465.1	Flaviviridae	IV	Ilheus virus	+	SRSF10
NC_009028.2	NC_009028.2	9449	M086_0.6	7	9456	GCF_000870465.1	Flaviviridae	IV	Ilheus virus	+	SRSF10
NC_009028.2	NC_009028.2	9614	M086_0.6	7	9621	GCF_000870465.1	Flaviviridae	IV	Ilheus virus	+	SRSF10
NC_009028.2	NC_009028.2	9616	M086_0.6	7	9623	GCF_000870465.1	Flaviviridae	IV	Ilheus virus	+	SRSF10
NC_009028.2	NC_009028.2	10180	M086_0.6	7	10187	GCF_000870465.1	Flaviviridae	IV	Ilheus virus	+	SRSF10
NC_009028.2	NC_009028.2	10182	M086_0.6	7	10189	GCF_000870465.1	Flaviviridae	IV	Ilheus virus	+	SRSF10
NC_009028.2	NC_009028.2	10224	M086_0.6	7	10231	GCF_000870465.1	Flaviviridae	IV	Ilheus virus	+	SRSF10
NC_009028.2	NC_009028.2	3312	M086_0.6	7	3319	GCF_000870465.1	Flaviviridae	IV	Ilheus virus	-	SRSF10
NC_009823.1	NC_009823.1	2595	M086_0.6	7	2602	GCF_000871165.1	Flaviviridae	IV	Hepatitis C virus genotype 2	+	SRSF10
NC_009823.1	NC_009823.1	5508	M086_0.6	7	5515	GCF_000871165.1	Flaviviridae	IV	Hepatitis C virus genotype 2	+	SRSF10
NC_009823.1	NC_009823.1	8354	M086_0.6	7	8361	GCF_000871165.1	Flaviviridae	IV	Hepatitis C virus genotype 2	+	SRSF10
NC_009823.1	NC_009823.1	11	M086_0.6	7	18	GCF_000871165.1	Flaviviridae	IV	Hepatitis C virus genotype 2	-	SRSF10
NC_009823.1	NC_009823.1	132	M086_0.6	7	139	GCF_000871165.1	Flaviviridae	IV	Hepatitis C virus genotype 2	-	SRSF10
NC_009823.1	NC_009823.1	134	M086_0.6	7	141	GCF_000871165.1	Flaviviridae	IV	Hepatitis C virus genotype 2	-	SRSF10
NC_009823.1	NC_009823.1	624	M086_0.6	7	631	GCF_000871165.1	Flaviviridae	IV	Hepatitis C virus genotype 2	-	SRSF10
NC_009823.1	NC_009823.1	1432	M086_0.6	7	1439	GCF_000871165.1	Flaviviridae	IV	Hepatitis C virus genotype 2	-	SRSF10
NC_009823.1	NC_009823.1	5884	M086_0.6	7	5891	GCF_000871165.1	Flaviviridae	IV	Hepatitis C virus genotype 2	-	SRSF10
NC_009823.1	NC_009823.1	6872	M086_0.6	7	6879	GCF_000871165.1	Flaviviridae	IV	Hepatitis C virus genotype 2	-	SRSF10
NC_009823.1	NC_009823.1	8282	M086_0.6	7	8289	GCF_000871165.1	Flaviviridae	IV	Hepatitis C virus genotype 2	-	SRSF10
NC_009823.1	NC_009823.1	9053	M086_0.6	7	9060	GCF_000871165.1	Flaviviridae	IV	Hepatitis C virus genotype 2	-	SRSF10
NC_009448.2	NC_009448.2	225	M086_0.6	7	232	GCF_000871545.1	Picornaviridae	IV	Saffold virus	+	SRSF10
NC_009448.2	NC_009448.2	888	M086_0.6	7	895	GCF_000871545.1	Picornaviridae	IV	Saffold virus	+	SRSF10
NC_009448.2	NC_009448.2	1645	M086_0.6	7	1652	GCF_000871545.1	Picornaviridae	IV	Saffold virus	+	SRSF10
NC_009448.2	NC_009448.2	4610	M086_0.6	7	4617	GCF_000871545.1	Picornaviridae	IV	Saffold virus	+	SRSF10
NC_009448.2	NC_009448.2	5200	M086_0.6	7	5207	GCF_000871545.1	Picornaviridae	IV	Saffold virus	+	SRSF10
NC_009448.2	NC_009448.2	5445	M086_0.6	7	5452	GCF_000871545.1	Picornaviridae	IV	Saffold virus	+	SRSF10
NC_009448.2	NC_009448.2	6108	M086_0.6	7	6115	GCF_000871545.1	Picornaviridae	IV	Saffold virus	+	SRSF10
NC_009448.2	NC_009448.2	7387	M086_0.6	7	7394	GCF_000871545.1	Picornaviridae	IV	Saffold virus	+	SRSF10
NC_009448.2	NC_009448.2	7389	M086_0.6	7	7396	GCF_000871545.1	Picornaviridae	IV	Saffold virus	+	SRSF10
NC_009448.2	NC_009448.2	1405	M086_0.6	7	1412	GCF_000871545.1	Picornaviridae	IV	Saffold virus	-	SRSF10
NC_009448.2	NC_009448.2	2071	M086_0.6	7	2078	GCF_000871545.1	Picornaviridae	IV	Saffold virus	-	SRSF10
NC_009448.2	NC_009448.2	2366	M086_0.6	7	2373	GCF_000871545.1	Picornaviridae	IV	Saffold virus	-	SRSF10
NC_009448.2	NC_009448.2	4652	M086_0.6	7	4659	GCF_000871545.1	Picornaviridae	IV	Saffold virus	-	SRSF10
NC_009448.2	NC_009448.2	4748	M086_0.6	7	4755	GCF_000871545.1	Picornaviridae	IV	Saffold virus	-	SRSF10
NC_009448.2	NC_009448.2	5588	M086_0.6	7	5595	GCF_000871545.1	Picornaviridae	IV	Saffold virus	-	SRSF10
NC_009448.2	NC_009448.2	7035	M086_0.6	7	7042	GCF_000871545.1	Picornaviridae	IV	Saffold virus	-	SRSF10
NC_009448.2	NC_009448.2	7358	M086_0.6	7	7365	GCF_000871545.1	Picornaviridae	IV	Saffold virus	-	SRSF10
NC_009448.2	NC_009448.2	7747	M086_0.6	7	7754	GCF_000871545.1	Picornaviridae	IV	Saffold virus	-	SRSF10
NC_009448.2	NC_009448.2	7749	M086_0.6	7	7756	GCF_000871545.1	Picornaviridae	IV	Saffold virus	-	SRSF10
NC_009448.2	NC_009448.2	7751	M086_0.6	7	7758	GCF_000871545.1	Picornaviridae	IV	Saffold virus	-	SRSF10
NC_001474.2	NC_001474.2	80	M086_0.6	7	87	GCF_000871845.1	Flaviviridae	IV	Dengue virus 2	+	SRSF10
NC_001474.2	NC_001474.2	151	M086_0.6	7	158	GCF_000871845.1	Flaviviridae	IV	Dengue virus 2	+	SRSF10
NC_001474.2	NC_001474.2	185	M086_0.6	7	192	GCF_000871845.1	Flaviviridae	IV	Dengue virus 2	+	SRSF10
NC_001474.2	NC_001474.2	351	M086_0.6	7	358	GCF_000871845.1	Flaviviridae	IV	Dengue virus 2	+	SRSF10
NC_001474.2	NC_001474.2	488	M086_0.6	7	495	GCF_000871845.1	Flaviviridae	IV	Dengue virus 2	+	SRSF10
NC_001474.2	NC_001474.2	699	M086_0.6	7	706	GCF_000871845.1	Flaviviridae	IV	Dengue virus 2	+	SRSF10
NC_001474.2	NC_001474.2	1635	M086_0.6	7	1642	GCF_000871845.1	Flaviviridae	IV	Dengue virus 2	+	SRSF10
NC_001474.2	NC_001474.2	3056	M086_0.6	7	3063	GCF_000871845.1	Flaviviridae	IV	Dengue virus 2	+	SRSF10
NC_001474.2	NC_001474.2	4291	M086_0.6	7	4298	GCF_000871845.1	Flaviviridae	IV	Dengue virus 2	+	SRSF10
NC_001474.2	NC_001474.2	4706	M086_0.6	7	4713	GCF_000871845.1	Flaviviridae	IV	Dengue virus 2	+	SRSF10
NC_001474.2	NC_001474.2	5072	M086_0.6	7	5079	GCF_000871845.1	Flaviviridae	IV	Dengue virus 2	+	SRSF10
NC_001474.2	NC_001474.2	5074	M086_0.6	7	5081	GCF_000871845.1	Flaviviridae	IV	Dengue virus 2	+	SRSF10
NC_001474.2	NC_001474.2	5145	M086_0.6	7	5152	GCF_000871845.1	Flaviviridae	IV	Dengue virus 2	+	SRSF10
NC_001474.2	NC_001474.2	5527	M086_0.6	7	5534	GCF_000871845.1	Flaviviridae	IV	Dengue virus 2	+	SRSF10
NC_001474.2	NC_001474.2	5529	M086_0.6	7	5536	GCF_000871845.1	Flaviviridae	IV	Dengue virus 2	+	SRSF10
NC_001474.2	NC_001474.2	5892	M086_0.6	7	5899	GCF_000871845.1	Flaviviridae	IV	Dengue virus 2	+	SRSF10
NC_001474.2	NC_001474.2	7215	M086_0.6	7	7222	GCF_000871845.1	Flaviviridae	IV	Dengue virus 2	+	SRSF10
NC_001474.2	NC_001474.2	7500	M086_0.6	7	7507	GCF_000871845.1	Flaviviridae	IV	Dengue virus 2	+	SRSF10
NC_001474.2	NC_001474.2	7598	M086_0.6	7	7605	GCF_000871845.1	Flaviviridae	IV	Dengue virus 2	+	SRSF10
NC_001474.2	NC_001474.2	7705	M086_0.6	7	7712	GCF_000871845.1	Flaviviridae	IV	Dengue virus 2	+	SRSF10
NC_001474.2	NC_001474.2	7768	M086_0.6	7	7775	GCF_000871845.1	Flaviviridae	IV	Dengue virus 2	+	SRSF10
NC_001474.2	NC_001474.2	7860	M086_0.6	7	7867	GCF_000871845.1	Flaviviridae	IV	Dengue virus 2	+	SRSF10
NC_001474.2	NC_001474.2	8634	M086_0.6	7	8641	GCF_000871845.1	Flaviviridae	IV	Dengue virus 2	+	SRSF10
NC_001474.2	NC_001474.2	8636	M086_0.6	7	8643	GCF_000871845.1	Flaviviridae	IV	Dengue virus 2	+	SRSF10
NC_001474.2	NC_001474.2	8754	M086_0.6	7	8761	GCF_000871845.1	Flaviviridae	IV	Dengue virus 2	+	SRSF10
NC_001474.2	NC_001474.2	8938	M086_0.6	7	8945	GCF_000871845.1	Flaviviridae	IV	Dengue virus 2	+	SRSF10
NC_001474.2	NC_001474.2	8940	M086_0.6	7	8947	GCF_000871845.1	Flaviviridae	IV	Dengue virus 2	+	SRSF10
NC_001474.2	NC_001474.2	8942	M086_0.6	7	8949	GCF_000871845.1	Flaviviridae	IV	Dengue virus 2	+	SRSF10
NC_001474.2	NC_001474.2	9066	M086_0.6	7	9073	GCF_000871845.1	Flaviviridae	IV	Dengue virus 2	+	SRSF10
NC_001474.2	NC_001474.2	9141	M086_0.6	7	9148	GCF_000871845.1	Flaviviridae	IV	Dengue virus 2	+	SRSF10
NC_001474.2	NC_001474.2	9143	M086_0.6	7	9150	GCF_000871845.1	Flaviviridae	IV	Dengue virus 2	+	SRSF10
NC_001474.2	NC_001474.2	9361	M086_0.6	7	9368	GCF_000871845.1	Flaviviridae	IV	Dengue virus 2	+	SRSF10
NC_001474.2	NC_001474.2	10090	M086_0.6	7	10097	GCF_000871845.1	Flaviviridae	IV	Dengue virus 2	+	SRSF10
NC_001474.2	NC_001474.2	10092	M086_0.6	7	10099	GCF_000871845.1	Flaviviridae	IV	Dengue virus 2	+	SRSF10
NC_001474.2	NC_001474.2	10239	M086_0.6	7	10246	GCF_000871845.1	Flaviviridae	IV	Dengue virus 2	+	SRSF10
NC_001474.2	NC_001474.2	3187	M086_0.6	7	3194	GCF_000871845.1	Flaviviridae	IV	Dengue virus 2	-	SRSF10
NC_001474.2	NC_001474.2	3189	M086_0.6	7	3196	GCF_000871845.1	Flaviviridae	IV	Dengue virus 2	-	SRSF10
NC_001474.2	NC_001474.2	7409	M086_0.6	7	7416	GCF_000871845.1	Flaviviridae	IV	Dengue virus 2	-	SRSF10
NC_001474.2	NC_001474.2	7652	M086_0.6	7	7659	GCF_000871845.1	Flaviviridae	IV	Dengue virus 2	-	SRSF10
NC_001474.2	NC_001474.2	7927	M086_0.6	7	7934	GCF_000871845.1	Flaviviridae	IV	Dengue virus 2	-	SRSF10
NC_009827.1	NC_009827.1	1961	M086_0.6	7	1968	GCF_000872025.1	Flaviviridae	IV	Hepatitis C virus genotype 6	+	SRSF10
NC_009827.1	NC_009827.1	6635	M086_0.6	7	6642	GCF_000872025.1	Flaviviridae	IV	Hepatitis C virus genotype 6	+	SRSF10
NC_009827.1	NC_009827.1	6928	M086_0.6	7	6935	GCF_000872025.1	Flaviviridae	IV	Hepatitis C virus genotype 6	+	SRSF10
NC_009827.1	NC_009827.1	11	M086_0.6	7	18	GCF_000872025.1	Flaviviridae	IV	Hepatitis C virus genotype 6	-	SRSF10
NC_009827.1	NC_009827.1	424	M086_0.6	7	431	GCF_000872025.1	Flaviviridae	IV	Hepatitis C virus genotype 6	-	SRSF10
NC_009827.1	NC_009827.1	2827	M086_0.6	7	2834	GCF_000872025.1	Flaviviridae	IV	Hepatitis C virus genotype 6	-	SRSF10
NC_009827.1	NC_009827.1	3024	M086_0.6	7	3031	GCF_000872025.1	Flaviviridae	IV	Hepatitis C virus genotype 6	-	SRSF10
NC_009827.1	NC_009827.1	3544	M086_0.6	7	3551	GCF_000872025.1	Flaviviridae	IV	Hepatitis C virus genotype 6	-	SRSF10
NC_009827.1	NC_009827.1	6575	M086_0.6	7	6582	GCF_000872025.1	Flaviviridae	IV	Hepatitis C virus genotype 6	-	SRSF10
NC_009827.1	NC_009827.1	7270	M086_0.6	7	7277	GCF_000872025.1	Flaviviridae	IV	Hepatitis C virus genotype 6	-	SRSF10
NC_009996.1	NC_009996.1	6161	M086_0.6	7	6168	GCF_000872325.1	Picornaviridae	IV	Human rhinovirus C	+	SRSF10
NC_009996.1	NC_009996.1	3955	M086_0.6	7	3962	GCF_000872325.1	Picornaviridae	IV	Human rhinovirus C	-	SRSF10
NC_009996.1	NC_009996.1	5221	M086_0.6	7	5228	GCF_000872325.1	Picornaviridae	IV	Human rhinovirus C	-	SRSF10
NC_009996.1	NC_009996.1	6716	M086_0.6	7	6723	GCF_000872325.1	Picornaviridae	IV	Human rhinovirus C	-	SRSF10
NC_009996.1	NC_009996.1	6718	M086_0.6	7	6725	GCF_000872325.1	Picornaviridae	IV	Human rhinovirus C	-	SRSF10
NC_009026.2	NC_009026.2	1259	M086_0.6	7	1266	GCF_000872985.1	Flaviviridae	IV	Bussuquara virus	+	SRSF10
NC_009026.2	NC_009026.2	1682	M086_0.6	7	1689	GCF_000872985.1	Flaviviridae	IV	Bussuquara virus	+	SRSF10
NC_009026.2	NC_009026.2	3501	M086_0.6	7	3508	GCF_000872985.1	Flaviviridae	IV	Bussuquara virus	+	SRSF10
NC_009026.2	NC_009026.2	3503	M086_0.6	7	3510	GCF_000872985.1	Flaviviridae	IV	Bussuquara virus	+	SRSF10
NC_009026.2	NC_009026.2	4772	M086_0.6	7	4779	GCF_000872985.1	Flaviviridae	IV	Bussuquara virus	+	SRSF10
NC_009026.2	NC_009026.2	5929	M086_0.6	7	5936	GCF_000872985.1	Flaviviridae	IV	Bussuquara virus	+	SRSF10
NC_009026.2	NC_009026.2	6191	M086_0.6	7	6198	GCF_000872985.1	Flaviviridae	IV	Bussuquara virus	+	SRSF10
NC_009026.2	NC_009026.2	6193	M086_0.6	7	6200	GCF_000872985.1	Flaviviridae	IV	Bussuquara virus	+	SRSF10
NC_009026.2	NC_009026.2	7671	M086_0.6	7	7678	GCF_000872985.1	Flaviviridae	IV	Bussuquara virus	+	SRSF10
NC_009026.2	NC_009026.2	8984	M086_0.6	7	8991	GCF_000872985.1	Flaviviridae	IV	Bussuquara virus	+	SRSF10
NC_009026.2	NC_009026.2	8986	M086_0.6	7	8993	GCF_000872985.1	Flaviviridae	IV	Bussuquara virus	+	SRSF10
NC_009026.2	NC_009026.2	8988	M086_0.6	7	8995	GCF_000872985.1	Flaviviridae	IV	Bussuquara virus	+	SRSF10
NC_009026.2	NC_009026.2	8990	M086_0.6	7	8997	GCF_000872985.1	Flaviviridae	IV	Bussuquara virus	+	SRSF10
NC_009026.2	NC_009026.2	9471	M086_0.6	7	9478	GCF_000872985.1	Flaviviridae	IV	Bussuquara virus	+	SRSF10
NC_009026.2	NC_009026.2	9578	M086_0.6	7	9585	GCF_000872985.1	Flaviviridae	IV	Bussuquara virus	+	SRSF10
NC_009026.2	NC_009026.2	10403	M086_0.6	7	10410	GCF_000872985.1	Flaviviridae	IV	Bussuquara virus	+	SRSF10
NC_009026.2	NC_009026.2	10405	M086_0.6	7	10412	GCF_000872985.1	Flaviviridae	IV	Bussuquara virus	+	SRSF10
NC_009026.2	NC_009026.2	10411	M086_0.6	7	10418	GCF_000872985.1	Flaviviridae	IV	Bussuquara virus	+	SRSF10
NC_009026.2	NC_009026.2	10511	M086_0.6	7	10518	GCF_000872985.1	Flaviviridae	IV	Bussuquara virus	+	SRSF10
NC_009026.2	NC_009026.2	10513	M086_0.6	7	10520	GCF_000872985.1	Flaviviridae	IV	Bussuquara virus	+	SRSF10
NC_009026.2	NC_009026.2	3695	M086_0.6	7	3702	GCF_000872985.1	Flaviviridae	IV	Bussuquara virus	-	SRSF10
NC_009026.2	NC_009026.2	3697	M086_0.6	7	3704	GCF_000872985.1	Flaviviridae	IV	Bussuquara virus	-	SRSF10
NC_009026.2	NC_009026.2	4134	M086_0.6	7	4141	GCF_000872985.1	Flaviviridae	IV	Bussuquara virus	-	SRSF10
NC_009026.2	NC_009026.2	8473	M086_0.6	7	8480	GCF_000872985.1	Flaviviridae	IV	Bussuquara virus	-	SRSF10
NC_009026.2	NC_009026.2	9321	M086_0.6	7	9328	GCF_000872985.1	Flaviviridae	IV	Bussuquara virus	-	SRSF10
NC_009026.2	NC_009026.2	9323	M086_0.6	7	9330	GCF_000872985.1	Flaviviridae	IV	Bussuquara virus	-	SRSF10
NC_009026.2	NC_009026.2	10169	M086_0.6	7	10176	GCF_000872985.1	Flaviviridae	IV	Bussuquara virus	-	SRSF10
NC_009026.2	NC_009026.2	10171	M086_0.6	7	10178	GCF_000872985.1	Flaviviridae	IV	Bussuquara virus	-	SRSF10
NC_009826.1	NC_009826.1	7059	M086_0.6	7	7066	GCF_000873605.1	Flaviviridae	IV	Hepatitis C virus genotype 5	+	SRSF10
NC_009826.1	NC_009826.1	7077	M086_0.6	7	7084	GCF_000873605.1	Flaviviridae	IV	Hepatitis C virus genotype 5	+	SRSF10
NC_009826.1	NC_009826.1	7740	M086_0.6	7	7747	GCF_000873605.1	Flaviviridae	IV	Hepatitis C virus genotype 5	+	SRSF10
NC_009826.1	NC_009826.1	1463	M086_0.6	7	1470	GCF_000873605.1	Flaviviridae	IV	Hepatitis C virus genotype 5	-	SRSF10
NC_009826.1	NC_009826.1	2169	M086_0.6	7	2176	GCF_000873605.1	Flaviviridae	IV	Hepatitis C virus genotype 5	-	SRSF10
NC_009826.1	NC_009826.1	2429	M086_0.6	7	2436	GCF_000873605.1	Flaviviridae	IV	Hepatitis C virus genotype 5	-	SRSF10
NC_009826.1	NC_009826.1	2431	M086_0.6	7	2438	GCF_000873605.1	Flaviviridae	IV	Hepatitis C virus genotype 5	-	SRSF10
NC_009826.1	NC_009826.1	2468	M086_0.6	7	2475	GCF_000873605.1	Flaviviridae	IV	Hepatitis C virus genotype 5	-	SRSF10
NC_009826.1	NC_009826.1	3659	M086_0.6	7	3666	GCF_000873605.1	Flaviviridae	IV	Hepatitis C virus genotype 5	-	SRSF10
NC_009826.1	NC_009826.1	7446	M086_0.6	7	7453	GCF_000873605.1	Flaviviridae	IV	Hepatitis C virus genotype 5	-	SRSF10
NC_009826.1	NC_009826.1	8539	M086_0.6	7	8546	GCF_000873605.1	Flaviviridae	IV	Hepatitis C virus genotype 5	-	SRSF10
NC_009825.1	NC_009825.1	969	M086_0.6	7	976	GCF_000874265.1	Flaviviridae	IV	Hepatitis C virus genotype 4	+	SRSF10
NC_009825.1	NC_009825.1	971	M086_0.6	7	978	GCF_000874265.1	Flaviviridae	IV	Hepatitis C virus genotype 4	+	SRSF10
NC_009825.1	NC_009825.1	4793	M086_0.6	7	4800	GCF_000874265.1	Flaviviridae	IV	Hepatitis C virus genotype 4	+	SRSF10
NC_009825.1	NC_009825.1	7451	M086_0.6	7	7458	GCF_000874265.1	Flaviviridae	IV	Hepatitis C virus genotype 4	+	SRSF10
NC_009825.1	NC_009825.1	8044	M086_0.6	7	8051	GCF_000874265.1	Flaviviridae	IV	Hepatitis C virus genotype 4	+	SRSF10
NC_009825.1	NC_009825.1	247	M086_0.6	7	254	GCF_000874265.1	Flaviviridae	IV	Hepatitis C virus genotype 4	-	SRSF10
NC_009825.1	NC_009825.1	2107	M086_0.6	7	2114	GCF_000874265.1	Flaviviridae	IV	Hepatitis C virus genotype 4	-	SRSF10
NC_009825.1	NC_009825.1	4931	M086_0.6	7	4938	GCF_000874265.1	Flaviviridae	IV	Hepatitis C virus genotype 4	-	SRSF10
NC_009825.1	NC_009825.1	5619	M086_0.6	7	5626	GCF_000874265.1	Flaviviridae	IV	Hepatitis C virus genotype 4	-	SRSF10
NC_009825.1	NC_009825.1	7867	M086_0.6	7	7874	GCF_000874265.1	Flaviviridae	IV	Hepatitis C virus genotype 4	-	SRSF10
NC_009825.1	NC_009825.1	7942	M086_0.6	7	7949	GCF_000874265.1	Flaviviridae	IV	Hepatitis C virus genotype 4	-	SRSF10
NC_009825.1	NC_009825.1	8820	M086_0.6	7	8827	GCF_000874265.1	Flaviviridae	IV	Hepatitis C virus genotype 4	-	SRSF10
NC_009824.1	NC_009824.1	3789	M086_0.6	7	3796	GCF_000874285.1	Flaviviridae	IV	Hepatitis C virus genotype 3	+	SRSF10
NC_009824.1	NC_009824.1	5448	M086_0.6	7	5455	GCF_000874285.1	Flaviviridae	IV	Hepatitis C virus genotype 3	+	SRSF10
NC_009824.1	NC_009824.1	7682	M086_0.6	7	7689	GCF_000874285.1	Flaviviridae	IV	Hepatitis C virus genotype 3	+	SRSF10
NC_009824.1	NC_009824.1	65	M086_0.6	7	72	GCF_000874285.1	Flaviviridae	IV	Hepatitis C virus genotype 3	-	SRSF10
NC_009824.1	NC_009824.1	249	M086_0.6	7	256	GCF_000874285.1	Flaviviridae	IV	Hepatitis C virus genotype 3	-	SRSF10
NC_009824.1	NC_009824.1	3111	M086_0.6	7	3118	GCF_000874285.1	Flaviviridae	IV	Hepatitis C virus genotype 3	-	SRSF10
NC_009824.1	NC_009824.1	5466	M086_0.6	7	5473	GCF_000874285.1	Flaviviridae	IV	Hepatitis C virus genotype 3	-	SRSF10
NC_009824.1	NC_009824.1	8861	M086_0.6	7	8868	GCF_000874285.1	Flaviviridae	IV	Hepatitis C virus genotype 3	-	SRSF10
NC_011400.1	NC_011400.1	679	M086_0.6	7	686	GCF_000880715.1	Astroviridae	IV	Astrovirus MLB1	+	SRSF10
NC_011400.1	NC_011400.1	1776	M086_0.6	7	1783	GCF_000880715.1	Astroviridae	IV	Astrovirus MLB1	+	SRSF10
NC_011400.1	NC_011400.1	1778	M086_0.6	7	1785	GCF_000880715.1	Astroviridae	IV	Astrovirus MLB1	+	SRSF10
NC_011400.1	NC_011400.1	2063	M086_0.6	7	2070	GCF_000880715.1	Astroviridae	IV	Astrovirus MLB1	+	SRSF10
NC_011400.1	NC_011400.1	5920	M086_0.6	7	5927	GCF_000880715.1	Astroviridae	IV	Astrovirus MLB1	+	SRSF10
NC_011400.1	NC_011400.1	1381	M086_0.6	7	1388	GCF_000880715.1	Astroviridae	IV	Astrovirus MLB1	-	SRSF10
NC_012532.1	NC_012532.1	328	M086_0.6	7	335	GCF_000882815.3	Flaviviridae	IV	Zika virus	+	SRSF10
NC_012532.1	NC_012532.1	400	M086_0.6	7	407	GCF_000882815.3	Flaviviridae	IV	Zika virus	+	SRSF10
NC_012532.1	NC_012532.1	402	M086_0.6	7	409	GCF_000882815.3	Flaviviridae	IV	Zika virus	+	SRSF10
NC_012532.1	NC_012532.1	1678	M086_0.6	7	1685	GCF_000882815.3	Flaviviridae	IV	Zika virus	+	SRSF10
NC_012532.1	NC_012532.1	2628	M086_0.6	7	2635	GCF_000882815.3	Flaviviridae	IV	Zika virus	+	SRSF10
NC_012532.1	NC_012532.1	2989	M086_0.6	7	2996	GCF_000882815.3	Flaviviridae	IV	Zika virus	+	SRSF10
NC_012532.1	NC_012532.1	3244	M086_0.6	7	3251	GCF_000882815.3	Flaviviridae	IV	Zika virus	+	SRSF10
NC_012532.1	NC_012532.1	3498	M086_0.6	7	3505	GCF_000882815.3	Flaviviridae	IV	Zika virus	+	SRSF10
NC_012532.1	NC_012532.1	4492	M086_0.6	7	4499	GCF_000882815.3	Flaviviridae	IV	Zika virus	+	SRSF10
NC_012532.1	NC_012532.1	4725	M086_0.6	7	4732	GCF_000882815.3	Flaviviridae	IV	Zika virus	+	SRSF10
NC_012532.1	NC_012532.1	4908	M086_0.6	7	4915	GCF_000882815.3	Flaviviridae	IV	Zika virus	+	SRSF10
NC_012532.1	NC_012532.1	5103	M086_0.6	7	5110	GCF_000882815.3	Flaviviridae	IV	Zika virus	+	SRSF10
NC_012532.1	NC_012532.1	5105	M086_0.6	7	5112	GCF_000882815.3	Flaviviridae	IV	Zika virus	+	SRSF10
NC_012532.1	NC_012532.1	5241	M086_0.6	7	5248	GCF_000882815.3	Flaviviridae	IV	Zika virus	+	SRSF10
NC_012532.1	NC_012532.1	5622	M086_0.6	7	5629	GCF_000882815.3	Flaviviridae	IV	Zika virus	+	SRSF10
NC_012532.1	NC_012532.1	5624	M086_0.6	7	5631	GCF_000882815.3	Flaviviridae	IV	Zika virus	+	SRSF10
NC_012532.1	NC_012532.1	6209	M086_0.6	7	6216	GCF_000882815.3	Flaviviridae	IV	Zika virus	+	SRSF10
NC_012532.1	NC_012532.1	6354	M086_0.6	7	6361	GCF_000882815.3	Flaviviridae	IV	Zika virus	+	SRSF10
NC_012532.1	NC_012532.1	6446	M086_0.6	7	6453	GCF_000882815.3	Flaviviridae	IV	Zika virus	+	SRSF10
NC_012532.1	NC_012532.1	6504	M086_0.6	7	6511	GCF_000882815.3	Flaviviridae	IV	Zika virus	+	SRSF10
NC_012532.1	NC_012532.1	6819	M086_0.6	7	6826	GCF_000882815.3	Flaviviridae	IV	Zika virus	+	SRSF10
NC_012532.1	NC_012532.1	6958	M086_0.6	7	6965	GCF_000882815.3	Flaviviridae	IV	Zika virus	+	SRSF10
NC_012532.1	NC_012532.1	7680	M086_0.6	7	7687	GCF_000882815.3	Flaviviridae	IV	Zika virus	+	SRSF10
NC_012532.1	NC_012532.1	7762	M086_0.6	7	7769	GCF_000882815.3	Flaviviridae	IV	Zika virus	+	SRSF10
NC_012532.1	NC_012532.1	7853	M086_0.6	7	7860	GCF_000882815.3	Flaviviridae	IV	Zika virus	+	SRSF10
NC_012532.1	NC_012532.1	7903	M086_0.6	7	7910	GCF_000882815.3	Flaviviridae	IV	Zika virus	+	SRSF10
NC_012532.1	NC_012532.1	8969	M086_0.6	7	8976	GCF_000882815.3	Flaviviridae	IV	Zika virus	+	SRSF10
NC_012532.1	NC_012532.1	9026	M086_0.6	7	9033	GCF_000882815.3	Flaviviridae	IV	Zika virus	+	SRSF10
NC_012532.1	NC_012532.1	9028	M086_0.6	7	9035	GCF_000882815.3	Flaviviridae	IV	Zika virus	+	SRSF10
NC_012532.1	NC_012532.1	9154	M086_0.6	7	9161	GCF_000882815.3	Flaviviridae	IV	Zika virus	+	SRSF10
NC_012532.1	NC_012532.1	9452	M086_0.6	7	9459	GCF_000882815.3	Flaviviridae	IV	Zika virus	+	SRSF10
NC_012532.1	NC_012532.1	9454	M086_0.6	7	9461	GCF_000882815.3	Flaviviridae	IV	Zika virus	+	SRSF10
NC_012532.1	NC_012532.1	9579	M086_0.6	7	9586	GCF_000882815.3	Flaviviridae	IV	Zika virus	+	SRSF10
NC_012532.1	NC_012532.1	10641	M086_0.6	7	10648	GCF_000882815.3	Flaviviridae	IV	Zika virus	+	SRSF10
NC_012532.1	NC_012532.1	2642	M086_0.6	7	2649	GCF_000882815.3	Flaviviridae	IV	Zika virus	-	SRSF10
NC_012532.1	NC_012532.1	7230	M086_0.6	7	7237	GCF_000882815.3	Flaviviridae	IV	Zika virus	-	SRSF10
NC_012532.1	NC_012532.1	7232	M086_0.6	7	7239	GCF_000882815.3	Flaviviridae	IV	Zika virus	-	SRSF10
NC_012735.1	NC_012735.1	1850	M086_0.6	7	1857	GCF_000883915.1	Flaviviridae	IV	Wesselsbron virus strain SAH177	+	SRSF10
NC_012735.1	NC_012735.1	1852	M086_0.6	7	1859	GCF_000883915.1	Flaviviridae	IV	Wesselsbron virus strain SAH177	+	SRSF10
NC_012735.1	NC_012735.1	3257	M086_0.6	7	3264	GCF_000883915.1	Flaviviridae	IV	Wesselsbron virus strain SAH177	+	SRSF10
NC_012735.1	NC_012735.1	3259	M086_0.6	7	3266	GCF_000883915.1	Flaviviridae	IV	Wesselsbron virus strain SAH177	+	SRSF10
NC_012735.1	NC_012735.1	3787	M086_0.6	7	3794	GCF_000883915.1	Flaviviridae	IV	Wesselsbron virus strain SAH177	+	SRSF10
NC_012735.1	NC_012735.1	3789	M086_0.6	7	3796	GCF_000883915.1	Flaviviridae	IV	Wesselsbron virus strain SAH177	+	SRSF10
NC_012735.1	NC_012735.1	4774	M086_0.6	7	4781	GCF_000883915.1	Flaviviridae	IV	Wesselsbron virus strain SAH177	+	SRSF10
NC_012735.1	NC_012735.1	6142	M086_0.6	7	6149	GCF_000883915.1	Flaviviridae	IV	Wesselsbron virus strain SAH177	+	SRSF10
NC_012735.1	NC_012735.1	8084	M086_0.6	7	8091	GCF_000883915.1	Flaviviridae	IV	Wesselsbron virus strain SAH177	+	SRSF10
NC_012735.1	NC_012735.1	8683	M086_0.6	7	8690	GCF_000883915.1	Flaviviridae	IV	Wesselsbron virus strain SAH177	+	SRSF10
NC_012735.1	NC_012735.1	8685	M086_0.6	7	8692	GCF_000883915.1	Flaviviridae	IV	Wesselsbron virus strain SAH177	+	SRSF10
NC_012735.1	NC_012735.1	9413	M086_0.6	7	9420	GCF_000883915.1	Flaviviridae	IV	Wesselsbron virus strain SAH177	+	SRSF10
NC_012735.1	NC_012735.1	9871	M086_0.6	7	9878	GCF_000883915.1	Flaviviridae	IV	Wesselsbron virus strain SAH177	+	SRSF10
NC_012735.1	NC_012735.1	3749	M086_0.6	7	3756	GCF_000883915.1	Flaviviridae	IV	Wesselsbron virus strain SAH177	-	SRSF10
NC_012735.1	NC_012735.1	5221	M086_0.6	7	5228	GCF_000883915.1	Flaviviridae	IV	Wesselsbron virus strain SAH177	-	SRSF10
NC_012735.1	NC_012735.1	7275	M086_0.6	7	7282	GCF_000883915.1	Flaviviridae	IV	Wesselsbron virus strain SAH177	-	SRSF10
NC_012735.1	NC_012735.1	7298	M086_0.6	7	7305	GCF_000883915.1	Flaviviridae	IV	Wesselsbron virus strain SAH177	-	SRSF10
NC_012735.1	NC_012735.1	9957	M086_0.6	7	9964	GCF_000883915.1	Flaviviridae	IV	Wesselsbron virus strain SAH177	-	SRSF10
NC_012735.1	NC_012735.1	10186	M086_0.6	7	10193	GCF_000883915.1	Flaviviridae	IV	Wesselsbron virus strain SAH177	-	SRSF10
NC_013443.1	NC_013443.1	1980	M086_0.6	7	1987	GCF_000884395.1	Astroviridae	IV	HMO Astrovirus A	+	SRSF10
NC_013443.1	NC_013443.1	2644	M086_0.6	7	2651	GCF_000884395.1	Astroviridae	IV	HMO Astrovirus A	+	SRSF10
NC_013443.1	NC_013443.1	2967	M086_0.6	7	2974	GCF_000884395.1	Astroviridae	IV	HMO Astrovirus A	+	SRSF10
NC_013443.1	NC_013443.1	3973	M086_0.6	7	3980	GCF_000884395.1	Astroviridae	IV	HMO Astrovirus A	+	SRSF10
NC_013443.1	NC_013443.1	4278	M086_0.6	7	4285	GCF_000884395.1	Astroviridae	IV	HMO Astrovirus A	+	SRSF10
NC_013443.1	NC_013443.1	4803	M086_0.6	7	4810	GCF_000884395.1	Astroviridae	IV	HMO Astrovirus A	+	SRSF10
NC_013443.1	NC_013443.1	4835	M086_0.6	7	4842	GCF_000884395.1	Astroviridae	IV	HMO Astrovirus A	+	SRSF10
NC_013443.1	NC_013443.1	6363	M086_0.6	7	6370	GCF_000884395.1	Astroviridae	IV	HMO Astrovirus A	+	SRSF10
NC_013443.1	NC_013443.1	1602	M086_0.6	7	1609	GCF_000884395.1	Astroviridae	IV	HMO Astrovirus A	-	SRSF10
NC_012801.1	NC_012801.1	276	M086_0.6	7	283	GCF_000884955.1	Picornaviridae	IV	Human cosavirus B1	+	SRSF10
NC_012801.1	NC_012801.1	3937	M086_0.6	7	3944	GCF_000884955.1	Picornaviridae	IV	Human cosavirus B1	+	SRSF10
NC_012801.1	NC_012801.1	4854	M086_0.6	7	4861	GCF_000884955.1	Picornaviridae	IV	Human cosavirus B1	+	SRSF10
NC_012801.1	NC_012801.1	4897	M086_0.6	7	4904	GCF_000884955.1	Picornaviridae	IV	Human cosavirus B1	+	SRSF10
NC_012801.1	NC_012801.1	5033	M086_0.6	7	5040	GCF_000884955.1	Picornaviridae	IV	Human cosavirus B1	+	SRSF10
NC_012801.1	NC_012801.1	5041	M086_0.6	7	5048	GCF_000884955.1	Picornaviridae	IV	Human cosavirus B1	+	SRSF10
NC_012801.1	NC_012801.1	6154	M086_0.6	7	6161	GCF_000884955.1	Picornaviridae	IV	Human cosavirus B1	+	SRSF10
NC_012801.1	NC_012801.1	189	M086_0.6	7	196	GCF_000884955.1	Picornaviridae	IV	Human cosavirus B1	-	SRSF10
NC_012801.1	NC_012801.1	521	M086_0.6	7	528	GCF_000884955.1	Picornaviridae	IV	Human cosavirus B1	-	SRSF10
NC_012801.1	NC_012801.1	523	M086_0.6	7	530	GCF_000884955.1	Picornaviridae	IV	Human cosavirus B1	-	SRSF10
NC_012801.1	NC_012801.1	661	M086_0.6	7	668	GCF_000884955.1	Picornaviridae	IV	Human cosavirus B1	-	SRSF10
NC_012801.1	NC_012801.1	786	M086_0.6	7	793	GCF_000884955.1	Picornaviridae	IV	Human cosavirus B1	-	SRSF10
NC_012801.1	NC_012801.1	4072	M086_0.6	7	4079	GCF_000884955.1	Picornaviridae	IV	Human cosavirus B1	-	SRSF10
NC_012801.1	NC_012801.1	4111	M086_0.6	7	4118	GCF_000884955.1	Picornaviridae	IV	Human cosavirus B1	-	SRSF10
NC_012801.1	NC_012801.1	4543	M086_0.6	7	4550	GCF_000884955.1	Picornaviridae	IV	Human cosavirus B1	-	SRSF10
NC_012801.1	NC_012801.1	4660	M086_0.6	7	4667	GCF_000884955.1	Picornaviridae	IV	Human cosavirus B1	-	SRSF10
NC_012801.1	NC_012801.1	5204	M086_0.6	7	5211	GCF_000884955.1	Picornaviridae	IV	Human cosavirus B1	-	SRSF10
NC_012801.1	NC_012801.1	6734	M086_0.6	7	6741	GCF_000884955.1	Picornaviridae	IV	Human cosavirus B1	-	SRSF10
NC_012801.1	NC_012801.1	6773	M086_0.6	7	6780	GCF_000884955.1	Picornaviridae	IV	Human cosavirus B1	-	SRSF10
NC_012801.1	NC_012801.1	7047	M086_0.6	7	7054	GCF_000884955.1	Picornaviridae	IV	Human cosavirus B1	-	SRSF10
NC_012801.1	NC_012801.1	7049	M086_0.6	7	7056	GCF_000884955.1	Picornaviridae	IV	Human cosavirus B1	-	SRSF10
NC_012800.1	NC_012800.1	5445	M086_0.6	7	5452	GCF_000885595.1	Picornaviridae	IV	Cosavirus A strain HCoSV-A1 polyprotein gene	+	SRSF10
NC_012800.1	NC_012800.1	5447	M086_0.6	7	5454	GCF_000885595.1	Picornaviridae	IV	Cosavirus A strain HCoSV-A1 polyprotein gene	+	SRSF10
NC_012800.1	NC_012800.1	5469	M086_0.6	7	5476	GCF_000885595.1	Picornaviridae	IV	Cosavirus A strain HCoSV-A1 polyprotein gene	+	SRSF10
NC_012800.1	NC_012800.1	5898	M086_0.6	7	5905	GCF_000885595.1	Picornaviridae	IV	Cosavirus A strain HCoSV-A1 polyprotein gene	+	SRSF10
NC_012800.1	NC_012800.1	7292	M086_0.6	7	7299	GCF_000885595.1	Picornaviridae	IV	Cosavirus A strain HCoSV-A1 polyprotein gene	+	SRSF10
NC_012800.1	NC_012800.1	597	M086_0.6	7	604	GCF_000885595.1	Picornaviridae	IV	Cosavirus A strain HCoSV-A1 polyprotein gene	-	SRSF10
NC_012800.1	NC_012800.1	668	M086_0.6	7	675	GCF_000885595.1	Picornaviridae	IV	Cosavirus A strain HCoSV-A1 polyprotein gene	-	SRSF10
NC_012800.1	NC_012800.1	1209	M086_0.6	7	1216	GCF_000885595.1	Picornaviridae	IV	Cosavirus A strain HCoSV-A1 polyprotein gene	-	SRSF10
NC_012800.1	NC_012800.1	3595	M086_0.6	7	3602	GCF_000885595.1	Picornaviridae	IV	Cosavirus A strain HCoSV-A1 polyprotein gene	-	SRSF10
NC_012800.1	NC_012800.1	4114	M086_0.6	7	4121	GCF_000885595.1	Picornaviridae	IV	Cosavirus A strain HCoSV-A1 polyprotein gene	-	SRSF10
NC_012800.1	NC_012800.1	5256	M086_0.6	7	5263	GCF_000885595.1	Picornaviridae	IV	Cosavirus A strain HCoSV-A1 polyprotein gene	-	SRSF10
NC_012800.1	NC_012800.1	5410	M086_0.6	7	5417	GCF_000885595.1	Picornaviridae	IV	Cosavirus A strain HCoSV-A1 polyprotein gene	-	SRSF10
NC_012800.1	NC_012800.1	6271	M086_0.6	7	6278	GCF_000885595.1	Picornaviridae	IV	Cosavirus A strain HCoSV-A1 polyprotein gene	-	SRSF10
NC_012800.1	NC_012800.1	6273	M086_0.6	7	6280	GCF_000885595.1	Picornaviridae	IV	Cosavirus A strain HCoSV-A1 polyprotein gene	-	SRSF10
NC_012800.1	NC_012800.1	6275	M086_0.6	7	6282	GCF_000885595.1	Picornaviridae	IV	Cosavirus A strain HCoSV-A1 polyprotein gene	-	SRSF10
NC_012800.1	NC_012800.1	6623	M086_0.6	7	6630	GCF_000885595.1	Picornaviridae	IV	Cosavirus A strain HCoSV-A1 polyprotein gene	-	SRSF10
NC_013060.1	NC_013060.1	290	M086_0.6	7	297	GCF_000885815.1	Astroviridae	IV	Astrovirus VA1	+	SRSF10
NC_013060.1	NC_013060.1	2147	M086_0.6	7	2154	GCF_000885815.1	Astroviridae	IV	Astrovirus VA1	+	SRSF10
NC_013060.1	NC_013060.1	2944	M086_0.6	7	2951	GCF_000885815.1	Astroviridae	IV	Astrovirus VA1	+	SRSF10
NC_013060.1	NC_013060.1	3165	M086_0.6	7	3172	GCF_000885815.1	Astroviridae	IV	Astrovirus VA1	+	SRSF10
NC_013060.1	NC_013060.1	3202	M086_0.6	7	3209	GCF_000885815.1	Astroviridae	IV	Astrovirus VA1	+	SRSF10
NC_013060.1	NC_013060.1	3860	M086_0.6	7	3867	GCF_000885815.1	Astroviridae	IV	Astrovirus VA1	+	SRSF10
NC_013060.1	NC_013060.1	3862	M086_0.6	7	3869	GCF_000885815.1	Astroviridae	IV	Astrovirus VA1	+	SRSF10
NC_013060.1	NC_013060.1	3864	M086_0.6	7	3871	GCF_000885815.1	Astroviridae	IV	Astrovirus VA1	+	SRSF10
NC_013060.1	NC_013060.1	4825	M086_0.6	7	4832	GCF_000885815.1	Astroviridae	IV	Astrovirus VA1	+	SRSF10
NC_013060.1	NC_013060.1	2955	M086_0.6	7	2962	GCF_000885815.1	Astroviridae	IV	Astrovirus VA1	-	SRSF10
NC_012798.1	NC_012798.1	4842	M086_0.6	7	4849	GCF_000886455.1	Picornaviridae	IV	Human cosavirus E1	+	SRSF10
NC_012798.1	NC_012798.1	5117	M086_0.6	7	5124	GCF_000886455.1	Picornaviridae	IV	Human cosavirus E1	+	SRSF10
NC_012798.1	NC_012798.1	5150	M086_0.6	7	5157	GCF_000886455.1	Picornaviridae	IV	Human cosavirus E1	+	SRSF10
NC_012798.1	NC_012798.1	680	M086_0.6	7	687	GCF_000886455.1	Picornaviridae	IV	Human cosavirus E1	-	SRSF10
NC_012798.1	NC_012798.1	1318	M086_0.6	7	1325	GCF_000886455.1	Picornaviridae	IV	Human cosavirus E1	-	SRSF10
NC_012798.1	NC_012798.1	4463	M086_0.6	7	4470	GCF_000886455.1	Picornaviridae	IV	Human cosavirus E1	-	SRSF10
NC_012798.1	NC_012798.1	4465	M086_0.6	7	4472	GCF_000886455.1	Picornaviridae	IV	Human cosavirus E1	-	SRSF10
NC_012798.1	NC_012798.1	4631	M086_0.6	7	4638	GCF_000886455.1	Picornaviridae	IV	Human cosavirus E1	-	SRSF10
NC_012798.1	NC_012798.1	4682	M086_0.6	7	4689	GCF_000886455.1	Picornaviridae	IV	Human cosavirus E1	-	SRSF10
NC_012798.1	NC_012798.1	5288	M086_0.6	7	5295	GCF_000886455.1	Picornaviridae	IV	Human cosavirus E1	-	SRSF10
NC_012802.1	NC_012802.1	3018	M086_0.6	7	3025	GCF_000886475.1	Picornaviridae	IV	Human cosavirus D1	+	SRSF10
NC_012802.1	NC_012802.1	3020	M086_0.6	7	3027	GCF_000886475.1	Picornaviridae	IV	Human cosavirus D1	+	SRSF10
NC_012802.1	NC_012802.1	3360	M086_0.6	7	3367	GCF_000886475.1	Picornaviridae	IV	Human cosavirus D1	+	SRSF10
NC_012802.1	NC_012802.1	3362	M086_0.6	7	3369	GCF_000886475.1	Picornaviridae	IV	Human cosavirus D1	+	SRSF10
NC_012802.1	NC_012802.1	5490	M086_0.6	7	5497	GCF_000886475.1	Picornaviridae	IV	Human cosavirus D1	+	SRSF10
NC_012802.1	NC_012802.1	6839	M086_0.6	7	6846	GCF_000886475.1	Picornaviridae	IV	Human cosavirus D1	+	SRSF10
NC_012802.1	NC_012802.1	667	M086_0.6	7	674	GCF_000886475.1	Picornaviridae	IV	Human cosavirus D1	-	SRSF10
NC_012802.1	NC_012802.1	1195	M086_0.6	7	1202	GCF_000886475.1	Picornaviridae	IV	Human cosavirus D1	-	SRSF10
NC_012802.1	NC_012802.1	1989	M086_0.6	7	1996	GCF_000886475.1	Picornaviridae	IV	Human cosavirus D1	-	SRSF10
NC_012802.1	NC_012802.1	2282	M086_0.6	7	2289	GCF_000886475.1	Picornaviridae	IV	Human cosavirus D1	-	SRSF10
NC_012802.1	NC_012802.1	2978	M086_0.6	7	2985	GCF_000886475.1	Picornaviridae	IV	Human cosavirus D1	-	SRSF10
NC_012802.1	NC_012802.1	5067	M086_0.6	7	5074	GCF_000886475.1	Picornaviridae	IV	Human cosavirus D1	-	SRSF10
NC_012802.1	NC_012802.1	6486	M086_0.6	7	6493	GCF_000886475.1	Picornaviridae	IV	Human cosavirus D1	-	SRSF10
NC_012802.1	NC_012802.1	6736	M086_0.6	7	6743	GCF_000886475.1	Picornaviridae	IV	Human cosavirus D1	-	SRSF10
NC_012802.1	NC_012802.1	7061	M086_0.6	7	7068	GCF_000886475.1	Picornaviridae	IV	Human cosavirus D1	-	SRSF10
NC_012802.1	NC_012802.1	7063	M086_0.6	7	7070	GCF_000886475.1	Picornaviridae	IV	Human cosavirus D1	-	SRSF10
NC_012957.1	NC_012957.1	29	M086_0.6	7	36	GCF_000886535.1	Picornaviridae	IV	Salivirus NG-J1	-	SRSF10
NC_012957.1	NC_012957.1	31	M086_0.6	7	38	GCF_000886535.1	Picornaviridae	IV	Salivirus NG-J1	-	SRSF10
NC_012957.1	NC_012957.1	93	M086_0.6	7	100	GCF_000886535.1	Picornaviridae	IV	Salivirus NG-J1	-	SRSF10
NC_012957.1	NC_012957.1	99	M086_0.6	7	106	GCF_000886535.1	Picornaviridae	IV	Salivirus NG-J1	-	SRSF10
NC_012957.1	NC_012957.1	101	M086_0.6	7	108	GCF_000886535.1	Picornaviridae	IV	Salivirus NG-J1	-	SRSF10
NC_012957.1	NC_012957.1	772	M086_0.6	7	779	GCF_000886535.1	Picornaviridae	IV	Salivirus NG-J1	-	SRSF10
NC_012957.1	NC_012957.1	835	M086_0.6	7	842	GCF_000886535.1	Picornaviridae	IV	Salivirus NG-J1	-	SRSF10
NC_012957.1	NC_012957.1	837	M086_0.6	7	844	GCF_000886535.1	Picornaviridae	IV	Salivirus NG-J1	-	SRSF10
NC_012957.1	NC_012957.1	847	M086_0.6	7	854	GCF_000886535.1	Picornaviridae	IV	Salivirus NG-J1	-	SRSF10
NC_012957.1	NC_012957.1	895	M086_0.6	7	902	GCF_000886535.1	Picornaviridae	IV	Salivirus NG-J1	-	SRSF10
NC_012957.1	NC_012957.1	899	M086_0.6	7	906	GCF_000886535.1	Picornaviridae	IV	Salivirus NG-J1	-	SRSF10
NC_012957.1	NC_012957.1	2300	M086_0.6	7	2307	GCF_000886535.1	Picornaviridae	IV	Salivirus NG-J1	-	SRSF10
NC_012957.1	NC_012957.1	2309	M086_0.6	7	2316	GCF_000886535.1	Picornaviridae	IV	Salivirus NG-J1	-	SRSF10
NC_012957.1	NC_012957.1	2360	M086_0.6	7	2367	GCF_000886535.1	Picornaviridae	IV	Salivirus NG-J1	-	SRSF10
NC_012957.1	NC_012957.1	2428	M086_0.6	7	2435	GCF_000886535.1	Picornaviridae	IV	Salivirus NG-J1	-	SRSF10
NC_012957.1	NC_012957.1	2506	M086_0.6	7	2513	GCF_000886535.1	Picornaviridae	IV	Salivirus NG-J1	-	SRSF10
NC_012957.1	NC_012957.1	2582	M086_0.6	7	2589	GCF_000886535.1	Picornaviridae	IV	Salivirus NG-J1	-	SRSF10
NC_012957.1	NC_012957.1	3046	M086_0.6	7	3053	GCF_000886535.1	Picornaviridae	IV	Salivirus NG-J1	-	SRSF10
NC_012957.1	NC_012957.1	3048	M086_0.6	7	3055	GCF_000886535.1	Picornaviridae	IV	Salivirus NG-J1	-	SRSF10
NC_012957.1	NC_012957.1	3077	M086_0.6	7	3084	GCF_000886535.1	Picornaviridae	IV	Salivirus NG-J1	-	SRSF10
NC_012957.1	NC_012957.1	3177	M086_0.6	7	3184	GCF_000886535.1	Picornaviridae	IV	Salivirus NG-J1	-	SRSF10
NC_012957.1	NC_012957.1	3310	M086_0.6	7	3317	GCF_000886535.1	Picornaviridae	IV	Salivirus NG-J1	-	SRSF10
NC_012957.1	NC_012957.1	3662	M086_0.6	7	3669	GCF_000886535.1	Picornaviridae	IV	Salivirus NG-J1	-	SRSF10
NC_012957.1	NC_012957.1	3754	M086_0.6	7	3761	GCF_000886535.1	Picornaviridae	IV	Salivirus NG-J1	-	SRSF10
NC_012957.1	NC_012957.1	3799	M086_0.6	7	3806	GCF_000886535.1	Picornaviridae	IV	Salivirus NG-J1	-	SRSF10
NC_012957.1	NC_012957.1	3846	M086_0.6	7	3853	GCF_000886535.1	Picornaviridae	IV	Salivirus NG-J1	-	SRSF10
NC_012957.1	NC_012957.1	4751	M086_0.6	7	4758	GCF_000886535.1	Picornaviridae	IV	Salivirus NG-J1	-	SRSF10
NC_012957.1	NC_012957.1	4856	M086_0.6	7	4863	GCF_000886535.1	Picornaviridae	IV	Salivirus NG-J1	-	SRSF10
NC_012957.1	NC_012957.1	5107	M086_0.6	7	5114	GCF_000886535.1	Picornaviridae	IV	Salivirus NG-J1	-	SRSF10
NC_012957.1	NC_012957.1	5245	M086_0.6	7	5252	GCF_000886535.1	Picornaviridae	IV	Salivirus NG-J1	-	SRSF10
NC_012957.1	NC_012957.1	5548	M086_0.6	7	5555	GCF_000886535.1	Picornaviridae	IV	Salivirus NG-J1	-	SRSF10
NC_012957.1	NC_012957.1	5550	M086_0.6	7	5557	GCF_000886535.1	Picornaviridae	IV	Salivirus NG-J1	-	SRSF10
NC_012957.1	NC_012957.1	5890	M086_0.6	7	5897	GCF_000886535.1	Picornaviridae	IV	Salivirus NG-J1	-	SRSF10
NC_012957.1	NC_012957.1	5892	M086_0.6	7	5899	GCF_000886535.1	Picornaviridae	IV	Salivirus NG-J1	-	SRSF10
NC_012957.1	NC_012957.1	5945	M086_0.6	7	5952	GCF_000886535.1	Picornaviridae	IV	Salivirus NG-J1	-	SRSF10
NC_012957.1	NC_012957.1	5953	M086_0.6	7	5960	GCF_000886535.1	Picornaviridae	IV	Salivirus NG-J1	-	SRSF10
NC_012957.1	NC_012957.1	6337	M086_0.6	7	6344	GCF_000886535.1	Picornaviridae	IV	Salivirus NG-J1	-	SRSF10
NC_012957.1	NC_012957.1	6373	M086_0.6	7	6380	GCF_000886535.1	Picornaviridae	IV	Salivirus NG-J1	-	SRSF10
NC_012957.1	NC_012957.1	6532	M086_0.6	7	6539	GCF_000886535.1	Picornaviridae	IV	Salivirus NG-J1	-	SRSF10
NC_012957.1	NC_012957.1	6806	M086_0.6	7	6813	GCF_000886535.1	Picornaviridae	IV	Salivirus NG-J1	-	SRSF10
NC_012957.1	NC_012957.1	7027	M086_0.6	7	7034	GCF_000886535.1	Picornaviridae	IV	Salivirus NG-J1	-	SRSF10
NC_012957.1	NC_012957.1	7188	M086_0.6	7	7195	GCF_000886535.1	Picornaviridae	IV	Salivirus NG-J1	-	SRSF10
NC_012957.1	NC_012957.1	7211	M086_0.6	7	7218	GCF_000886535.1	Picornaviridae	IV	Salivirus NG-J1	-	SRSF10
NC_015843.2	NC_015843.2	186	M086_0.6	7	193	GCF_000894755.1	Flaviviridae	IV	Tembusu virus flavivirus polyprotein (flavivirus polyprotein gene) gene	+	SRSF10
NC_015843.2	NC_015843.2	2894	M086_0.6	7	2901	GCF_000894755.1	Flaviviridae	IV	Tembusu virus flavivirus polyprotein (flavivirus polyprotein gene) gene	+	SRSF10
NC_015843.2	NC_015843.2	3063	M086_0.6	7	3070	GCF_000894755.1	Flaviviridae	IV	Tembusu virus flavivirus polyprotein (flavivirus polyprotein gene) gene	+	SRSF10
NC_015843.2	NC_015843.2	3095	M086_0.6	7	3102	GCF_000894755.1	Flaviviridae	IV	Tembusu virus flavivirus polyprotein (flavivirus polyprotein gene) gene	+	SRSF10
NC_015843.2	NC_015843.2	3268	M086_0.6	7	3275	GCF_000894755.1	Flaviviridae	IV	Tembusu virus flavivirus polyprotein (flavivirus polyprotein gene) gene	+	SRSF10
NC_015843.2	NC_015843.2	4063	M086_0.6	7	4070	GCF_000894755.1	Flaviviridae	IV	Tembusu virus flavivirus polyprotein (flavivirus polyprotein gene) gene	+	SRSF10
NC_015843.2	NC_015843.2	4065	M086_0.6	7	4072	GCF_000894755.1	Flaviviridae	IV	Tembusu virus flavivirus polyprotein (flavivirus polyprotein gene) gene	+	SRSF10
NC_015843.2	NC_015843.2	4356	M086_0.6	7	4363	GCF_000894755.1	Flaviviridae	IV	Tembusu virus flavivirus polyprotein (flavivirus polyprotein gene) gene	+	SRSF10
NC_015843.2	NC_015843.2	4628	M086_0.6	7	4635	GCF_000894755.1	Flaviviridae	IV	Tembusu virus flavivirus polyprotein (flavivirus polyprotein gene) gene	+	SRSF10
NC_015843.2	NC_015843.2	4897	M086_0.6	7	4904	GCF_000894755.1	Flaviviridae	IV	Tembusu virus flavivirus polyprotein (flavivirus polyprotein gene) gene	+	SRSF10
NC_015843.2	NC_015843.2	5331	M086_0.6	7	5338	GCF_000894755.1	Flaviviridae	IV	Tembusu virus flavivirus polyprotein (flavivirus polyprotein gene) gene	+	SRSF10
NC_015843.2	NC_015843.2	5333	M086_0.6	7	5340	GCF_000894755.1	Flaviviridae	IV	Tembusu virus flavivirus polyprotein (flavivirus polyprotein gene) gene	+	SRSF10
NC_015843.2	NC_015843.2	6055	M086_0.6	7	6062	GCF_000894755.1	Flaviviridae	IV	Tembusu virus flavivirus polyprotein (flavivirus polyprotein gene) gene	+	SRSF10
NC_015843.2	NC_015843.2	6438	M086_0.6	7	6445	GCF_000894755.1	Flaviviridae	IV	Tembusu virus flavivirus polyprotein (flavivirus polyprotein gene) gene	+	SRSF10
NC_015843.2	NC_015843.2	6565	M086_0.6	7	6572	GCF_000894755.1	Flaviviridae	IV	Tembusu virus flavivirus polyprotein (flavivirus polyprotein gene) gene	+	SRSF10
NC_015843.2	NC_015843.2	6810	M086_0.6	7	6817	GCF_000894755.1	Flaviviridae	IV	Tembusu virus flavivirus polyprotein (flavivirus polyprotein gene) gene	+	SRSF10
NC_015843.2	NC_015843.2	7395	M086_0.6	7	7402	GCF_000894755.1	Flaviviridae	IV	Tembusu virus flavivirus polyprotein (flavivirus polyprotein gene) gene	+	SRSF10
NC_015843.2	NC_015843.2	7773	M086_0.6	7	7780	GCF_000894755.1	Flaviviridae	IV	Tembusu virus flavivirus polyprotein (flavivirus polyprotein gene) gene	+	SRSF10
NC_015843.2	NC_015843.2	7775	M086_0.6	7	7782	GCF_000894755.1	Flaviviridae	IV	Tembusu virus flavivirus polyprotein (flavivirus polyprotein gene) gene	+	SRSF10
NC_015843.2	NC_015843.2	8859	M086_0.6	7	8866	GCF_000894755.1	Flaviviridae	IV	Tembusu virus flavivirus polyprotein (flavivirus polyprotein gene) gene	+	SRSF10
NC_015843.2	NC_015843.2	8968	M086_0.6	7	8975	GCF_000894755.1	Flaviviridae	IV	Tembusu virus flavivirus polyprotein (flavivirus polyprotein gene) gene	+	SRSF10
NC_015843.2	NC_015843.2	8970	M086_0.6	7	8977	GCF_000894755.1	Flaviviridae	IV	Tembusu virus flavivirus polyprotein (flavivirus polyprotein gene) gene	+	SRSF10
NC_015843.2	NC_015843.2	8972	M086_0.6	7	8979	GCF_000894755.1	Flaviviridae	IV	Tembusu virus flavivirus polyprotein (flavivirus polyprotein gene) gene	+	SRSF10
NC_015843.2	NC_015843.2	9455	M086_0.6	7	9462	GCF_000894755.1	Flaviviridae	IV	Tembusu virus flavivirus polyprotein (flavivirus polyprotein gene) gene	+	SRSF10
NC_015843.2	NC_015843.2	10188	M086_0.6	7	10195	GCF_000894755.1	Flaviviridae	IV	Tembusu virus flavivirus polyprotein (flavivirus polyprotein gene) gene	+	SRSF10
NC_015843.2	NC_015843.2	10190	M086_0.6	7	10197	GCF_000894755.1	Flaviviridae	IV	Tembusu virus flavivirus polyprotein (flavivirus polyprotein gene) gene	+	SRSF10
NC_015843.2	NC_015843.2	1098	M086_0.6	7	1105	GCF_000894755.1	Flaviviridae	IV	Tembusu virus flavivirus polyprotein (flavivirus polyprotein gene) gene	-	SRSF10
NC_015843.2	NC_015843.2	3382	M086_0.6	7	3389	GCF_000894755.1	Flaviviridae	IV	Tembusu virus flavivirus polyprotein (flavivirus polyprotein gene) gene	-	SRSF10
NC_015843.2	NC_015843.2	4210	M086_0.6	7	4217	GCF_000894755.1	Flaviviridae	IV	Tembusu virus flavivirus polyprotein (flavivirus polyprotein gene) gene	-	SRSF10
NC_015843.2	NC_015843.2	6648	M086_0.6	7	6655	GCF_000894755.1	Flaviviridae	IV	Tembusu virus flavivirus polyprotein (flavivirus polyprotein gene) gene	-	SRSF10
NC_016155.1	NC_016155.1	1378	M086_0.6	7	1385	GCF_000895575.1	Astroviridae	IV	Astrovirus MLB2	+	SRSF10
NC_016155.1	NC_016155.1	2063	M086_0.6	7	2070	GCF_000895575.1	Astroviridae	IV	Astrovirus MLB2	+	SRSF10
NC_016155.1	NC_016155.1	2338	M086_0.6	7	2345	GCF_000895575.1	Astroviridae	IV	Astrovirus MLB2	+	SRSF10
NC_016155.1	NC_016155.1	2340	M086_0.6	7	2347	GCF_000895575.1	Astroviridae	IV	Astrovirus MLB2	+	SRSF10
NC_016155.1	NC_016155.1	3516	M086_0.6	7	3523	GCF_000895575.1	Astroviridae	IV	Astrovirus MLB2	+	SRSF10
NC_016155.1	NC_016155.1	5403	M086_0.6	7	5410	GCF_000895575.1	Astroviridae	IV	Astrovirus MLB2	+	SRSF10
NC_016155.1	NC_016155.1	5884	M086_0.6	7	5891	GCF_000895575.1	Astroviridae	IV	Astrovirus MLB2	+	SRSF10
NC_016155.1	NC_016155.1	5886	M086_0.6	7	5893	GCF_000895575.1	Astroviridae	IV	Astrovirus MLB2	+	SRSF10
NC_016155.1	NC_016155.1	1583	M086_0.6	7	1590	GCF_000895575.1	Astroviridae	IV	Astrovirus MLB2	-	SRSF10
NC_016155.1	NC_016155.1	2683	M086_0.6	7	2690	GCF_000895575.1	Astroviridae	IV	Astrovirus MLB2	-	SRSF10
NC_019027.1	NC_019027.1	494	M086_0.6	7	501	GCF_000897955.1	Astroviridae	IV	Astrovirus VA4 isolate VA4/human/Nepal/s5363	+	SRSF10
NC_019027.1	NC_019027.1	3204	M086_0.6	7	3211	GCF_000897955.1	Astroviridae	IV	Astrovirus VA4 isolate VA4/human/Nepal/s5363	+	SRSF10
NC_019027.1	NC_019027.1	6375	M086_0.6	7	6382	GCF_000897955.1	Astroviridae	IV	Astrovirus VA4 isolate VA4/human/Nepal/s5363	+	SRSF10
NC_019027.1	NC_019027.1	1226	M086_0.6	7	1233	GCF_000897955.1	Astroviridae	IV	Astrovirus VA4 isolate VA4/human/Nepal/s5363	-	SRSF10
NC_019027.1	NC_019027.1	1594	M086_0.6	7	1601	GCF_000897955.1	Astroviridae	IV	Astrovirus VA4 isolate VA4/human/Nepal/s5363	-	SRSF10
NC_019027.1	NC_019027.1	2885	M086_0.6	7	2892	GCF_000897955.1	Astroviridae	IV	Astrovirus VA4 isolate VA4/human/Nepal/s5363	-	SRSF10
NC_019027.1	NC_019027.1	5540	M086_0.6	7	5547	GCF_000897955.1	Astroviridae	IV	Astrovirus VA4 isolate VA4/human/Nepal/s5363	-	SRSF10
NC_019028.1	NC_019028.1	679	M086_0.6	7	686	GCF_000899535.1	Astroviridae	IV	Astrovirus MLB3 isolate MLB3/human/Vellore/26564/2004	+	SRSF10
NC_019028.1	NC_019028.1	1674	M086_0.6	7	1681	GCF_000899535.1	Astroviridae	IV	Astrovirus MLB3 isolate MLB3/human/Vellore/26564/2004	+	SRSF10
NC_019028.1	NC_019028.1	1676	M086_0.6	7	1683	GCF_000899535.1	Astroviridae	IV	Astrovirus MLB3 isolate MLB3/human/Vellore/26564/2004	+	SRSF10
NC_019028.1	NC_019028.1	5403	M086_0.6	7	5410	GCF_000899535.1	Astroviridae	IV	Astrovirus MLB3 isolate MLB3/human/Vellore/26564/2004	+	SRSF10
NC_019028.1	NC_019028.1	2498	M086_0.6	7	2505	GCF_000899535.1	Astroviridae	IV	Astrovirus MLB3 isolate MLB3/human/Vellore/26564/2004	-	SRSF10
NC_019028.1	NC_019028.1	2500	M086_0.6	7	2507	GCF_000899535.1	Astroviridae	IV	Astrovirus MLB3 isolate MLB3/human/Vellore/26564/2004	-	SRSF10
NC_019028.1	NC_019028.1	2859	M086_0.6	7	2866	GCF_000899535.1	Astroviridae	IV	Astrovirus MLB3 isolate MLB3/human/Vellore/26564/2004	-	SRSF10
NC_019028.1	NC_019028.1	5454	M086_0.6	7	5461	GCF_000899535.1	Astroviridae	IV	Astrovirus MLB3 isolate MLB3/human/Vellore/26564/2004	-	SRSF10
NC_019028.1	NC_019028.1	5456	M086_0.6	7	5463	GCF_000899535.1	Astroviridae	IV	Astrovirus MLB3 isolate MLB3/human/Vellore/26564/2004	-	SRSF10
NC_019028.1	NC_019028.1	5639	M086_0.6	7	5646	GCF_000899535.1	Astroviridae	IV	Astrovirus MLB3 isolate MLB3/human/Vellore/26564/2004	-	SRSF10
NC_019026.1	NC_019026.1	2245	M086_0.6	7	2252	GCF_000901475.1	Astroviridae	IV	Astrovirus VA3 isolate VA3/human/Vellore/28054/2005	+	SRSF10
NC_019026.1	NC_019026.1	3119	M086_0.6	7	3126	GCF_000901475.1	Astroviridae	IV	Astrovirus VA3 isolate VA3/human/Vellore/28054/2005	+	SRSF10
NC_019026.1	NC_019026.1	3121	M086_0.6	7	3128	GCF_000901475.1	Astroviridae	IV	Astrovirus VA3 isolate VA3/human/Vellore/28054/2005	+	SRSF10
NC_019026.1	NC_019026.1	3123	M086_0.6	7	3130	GCF_000901475.1	Astroviridae	IV	Astrovirus VA3 isolate VA3/human/Vellore/28054/2005	+	SRSF10
NC_019026.1	NC_019026.1	3209	M086_0.6	7	3216	GCF_000901475.1	Astroviridae	IV	Astrovirus VA3 isolate VA3/human/Vellore/28054/2005	+	SRSF10
NC_019026.1	NC_019026.1	3532	M086_0.6	7	3539	GCF_000901475.1	Astroviridae	IV	Astrovirus VA3 isolate VA3/human/Vellore/28054/2005	+	SRSF10
NC_019026.1	NC_019026.1	3737	M086_0.6	7	3744	GCF_000901475.1	Astroviridae	IV	Astrovirus VA3 isolate VA3/human/Vellore/28054/2005	+	SRSF10
NC_019026.1	NC_019026.1	4360	M086_0.6	7	4367	GCF_000901475.1	Astroviridae	IV	Astrovirus VA3 isolate VA3/human/Vellore/28054/2005	+	SRSF10
NC_019026.1	NC_019026.1	4782	M086_0.6	7	4789	GCF_000901475.1	Astroviridae	IV	Astrovirus VA3 isolate VA3/human/Vellore/28054/2005	+	SRSF10
NC_019026.1	NC_019026.1	4814	M086_0.6	7	4821	GCF_000901475.1	Astroviridae	IV	Astrovirus VA3 isolate VA3/human/Vellore/28054/2005	+	SRSF10
NC_019026.1	NC_019026.1	4976	M086_0.6	7	4983	GCF_000901475.1	Astroviridae	IV	Astrovirus VA3 isolate VA3/human/Vellore/28054/2005	+	SRSF10
NC_019026.1	NC_019026.1	2549	M086_0.6	7	2556	GCF_000901475.1	Astroviridae	IV	Astrovirus VA3 isolate VA3/human/Vellore/28054/2005	-	SRSF10
NC_019026.1	NC_019026.1	3378	M086_0.6	7	3385	GCF_000901475.1	Astroviridae	IV	Astrovirus VA3 isolate VA3/human/Vellore/28054/2005	-	SRSF10
NC_023812.1	NC_023812.1	1454	M086_0.6	7	1461	GCF_000917835.1	Togaviridae	IV	Madariaga virus strain MADV/Cebus apella/BRA/BEAN5122/1956	+	SRSF10
NC_023812.1	NC_023812.1	1586	M086_0.6	7	1593	GCF_000917835.1	Togaviridae	IV	Madariaga virus strain MADV/Cebus apella/BRA/BEAN5122/1956	+	SRSF10
NC_023812.1	NC_023812.1	1588	M086_0.6	7	1595	GCF_000917835.1	Togaviridae	IV	Madariaga virus strain MADV/Cebus apella/BRA/BEAN5122/1956	+	SRSF10
NC_023812.1	NC_023812.1	1590	M086_0.6	7	1597	GCF_000917835.1	Togaviridae	IV	Madariaga virus strain MADV/Cebus apella/BRA/BEAN5122/1956	+	SRSF10
NC_023812.1	NC_023812.1	2245	M086_0.6	7	2252	GCF_000917835.1	Togaviridae	IV	Madariaga virus strain MADV/Cebus apella/BRA/BEAN5122/1956	+	SRSF10
NC_023812.1	NC_023812.1	7785	M086_0.6	7	7792	GCF_000917835.1	Togaviridae	IV	Madariaga virus strain MADV/Cebus apella/BRA/BEAN5122/1956	+	SRSF10
NC_023812.1	NC_023812.1	8914	M086_0.6	7	8921	GCF_000917835.1	Togaviridae	IV	Madariaga virus strain MADV/Cebus apella/BRA/BEAN5122/1956	+	SRSF10
NC_023812.1	NC_023812.1	8916	M086_0.6	7	8923	GCF_000917835.1	Togaviridae	IV	Madariaga virus strain MADV/Cebus apella/BRA/BEAN5122/1956	+	SRSF10
NC_023812.1	NC_023812.1	2840	M086_0.6	7	2847	GCF_000917835.1	Togaviridae	IV	Madariaga virus strain MADV/Cebus apella/BRA/BEAN5122/1956	-	SRSF10
NC_023812.1	NC_023812.1	8779	M086_0.6	7	8786	GCF_000917835.1	Togaviridae	IV	Madariaga virus strain MADV/Cebus apella/BRA/BEAN5122/1956	-	SRSF10
NC_024070.1	NC_024070.1	673	M086_0.6	7	680	GCF_000918175.1	Picornaviridae	IV	Rosavirus 2 strain GA7403	-	SRSF10
NC_024070.1	NC_024070.1	4208	M086_0.6	7	4215	GCF_000918175.1	Picornaviridae	IV	Rosavirus 2 strain GA7403	-	SRSF10
NC_024070.1	NC_024070.1	4210	M086_0.6	7	4217	GCF_000918175.1	Picornaviridae	IV	Rosavirus 2 strain GA7403	-	SRSF10
NC_024070.1	NC_024070.1	5722	M086_0.6	7	5729	GCF_000918175.1	Picornaviridae	IV	Rosavirus 2 strain GA7403	-	SRSF10
NC_024070.1	NC_024070.1	6046	M086_0.6	7	6053	GCF_000918175.1	Picornaviridae	IV	Rosavirus 2 strain GA7403	-	SRSF10
NC_024070.1	NC_024070.1	6514	M086_0.6	7	6521	GCF_000918175.1	Picornaviridae	IV	Rosavirus 2 strain GA7403	-	SRSF10
NC_024070.1	NC_024070.1	6656	M086_0.6	7	6663	GCF_000918175.1	Picornaviridae	IV	Rosavirus 2 strain GA7403	-	SRSF10
NC_024070.1	NC_024070.1	6802	M086_0.6	7	6809	GCF_000918175.1	Picornaviridae	IV	Rosavirus 2 strain GA7403	-	SRSF10
NC_024070.1	NC_024070.1	6852	M086_0.6	7	6859	GCF_000918175.1	Picornaviridae	IV	Rosavirus 2 strain GA7403	-	SRSF10
NC_024070.1	NC_024070.1	7016	M086_0.6	7	7023	GCF_000918175.1	Picornaviridae	IV	Rosavirus 2 strain GA7403	-	SRSF10
NC_024070.1	NC_024070.1	7090	M086_0.6	7	7097	GCF_000918175.1	Picornaviridae	IV	Rosavirus 2 strain GA7403	-	SRSF10
NC_024070.1	NC_024070.1	7626	M086_0.6	7	7633	GCF_000918175.1	Picornaviridae	IV	Rosavirus 2 strain GA7403	-	SRSF10
NC_024070.1	NC_024070.1	8878	M086_0.6	7	8885	GCF_000918175.1	Picornaviridae	IV	Rosavirus 2 strain GA7403	-	SRSF10
NC_024113.1	NC_024113.1	4	M086_0.6	7	11	GCF_000919875.1	Flaviviridae	IV	Jingmen Tick Virus isolate SY84 segment 1	+	SRSF10
NC_024113.1	NC_024113.1	314	M086_0.6	7	321	GCF_000919875.1	Flaviviridae	IV	Jingmen Tick Virus isolate SY84 segment 1	+	SRSF10
NC_024113.1	NC_024113.1	509	M086_0.6	7	516	GCF_000919875.1	Flaviviridae	IV	Jingmen Tick Virus isolate SY84 segment 1	+	SRSF10
NC_024113.1	NC_024113.1	517	M086_0.6	7	524	GCF_000919875.1	Flaviviridae	IV	Jingmen Tick Virus isolate SY84 segment 1	+	SRSF10
NC_024113.1	NC_024113.1	555	M086_0.6	7	562	GCF_000919875.1	Flaviviridae	IV	Jingmen Tick Virus isolate SY84 segment 1	+	SRSF10
NC_024113.1	NC_024113.1	563	M086_0.6	7	570	GCF_000919875.1	Flaviviridae	IV	Jingmen Tick Virus isolate SY84 segment 1	+	SRSF10
NC_024113.1	NC_024113.1	697	M086_0.6	7	704	GCF_000919875.1	Flaviviridae	IV	Jingmen Tick Virus isolate SY84 segment 1	+	SRSF10
NC_024113.1	NC_024113.1	950	M086_0.6	7	957	GCF_000919875.1	Flaviviridae	IV	Jingmen Tick Virus isolate SY84 segment 1	+	SRSF10
NC_024113.1	NC_024113.1	1974	M086_0.6	7	1981	GCF_000919875.1	Flaviviridae	IV	Jingmen Tick Virus isolate SY84 segment 1	+	SRSF10
NC_024113.1	NC_024113.1	2160	M086_0.6	7	2167	GCF_000919875.1	Flaviviridae	IV	Jingmen Tick Virus isolate SY84 segment 1	+	SRSF10
NC_024113.1	NC_024113.1	3018	M086_0.6	7	3025	GCF_000919875.1	Flaviviridae	IV	Jingmen Tick Virus isolate SY84 segment 1	+	SRSF10
NC_024113.1	NC_024113.1	3065	M086_0.6	7	3072	GCF_000919875.1	Flaviviridae	IV	Jingmen Tick Virus isolate SY84 segment 1	+	SRSF10
NC_024112.1	NC_024112.1	136	M086_0.6	7	143	GCF_000919875.1	Flaviviridae	IV	Jingmen Tick Virus isolate SY84 segment 1	+	SRSF10
NC_024112.1	NC_024112.1	207	M086_0.6	7	214	GCF_000919875.1	Flaviviridae	IV	Jingmen Tick Virus isolate SY84 segment 1	+	SRSF10
NC_024112.1	NC_024112.1	2187	M086_0.6	7	2194	GCF_000919875.1	Flaviviridae	IV	Jingmen Tick Virus isolate SY84 segment 1	+	SRSF10
NC_024112.1	NC_024112.1	2189	M086_0.6	7	2196	GCF_000919875.1	Flaviviridae	IV	Jingmen Tick Virus isolate SY84 segment 1	+	SRSF10
NC_024112.1	NC_024112.1	2360	M086_0.6	7	2367	GCF_000919875.1	Flaviviridae	IV	Jingmen Tick Virus isolate SY84 segment 1	+	SRSF10
NC_024112.1	NC_024112.1	2591	M086_0.6	7	2598	GCF_000919875.1	Flaviviridae	IV	Jingmen Tick Virus isolate SY84 segment 1	+	SRSF10
NC_024112.1	NC_024112.1	282	M086_0.6	7	289	GCF_000919875.1	Flaviviridae	IV	Jingmen Tick Virus isolate SY84 segment 1	-	SRSF10
NC_024112.1	NC_024112.1	1457	M086_0.6	7	1464	GCF_000919875.1	Flaviviridae	IV	Jingmen Tick Virus isolate SY84 segment 1	-	SRSF10
NC_024112.1	NC_024112.1	2091	M086_0.6	7	2098	GCF_000919875.1	Flaviviridae	IV	Jingmen Tick Virus isolate SY84 segment 1	-	SRSF10
NC_024112.1	NC_024112.1	2322	M086_0.6	7	2329	GCF_000919875.1	Flaviviridae	IV	Jingmen Tick Virus isolate SY84 segment 1	-	SRSF10
NC_024114.1	NC_024114.1	628	M086_0.6	7	635	GCF_000919875.1	Flaviviridae	IV	Jingmen Tick Virus isolate SY84 segment 1	+	SRSF10
NC_024114.1	NC_024114.1	1256	M086_0.6	7	1263	GCF_000919875.1	Flaviviridae	IV	Jingmen Tick Virus isolate SY84 segment 1	+	SRSF10
NC_024114.1	NC_024114.1	2486	M086_0.6	7	2493	GCF_000919875.1	Flaviviridae	IV	Jingmen Tick Virus isolate SY84 segment 1	+	SRSF10
NC_024114.1	NC_024114.1	2501	M086_0.6	7	2508	GCF_000919875.1	Flaviviridae	IV	Jingmen Tick Virus isolate SY84 segment 1	+	SRSF10
NC_024111.1	NC_024111.1	908	M086_0.6	7	915	GCF_000919875.1	Flaviviridae	IV	Jingmen Tick Virus isolate SY84 segment 1	+	SRSF10
NC_024111.1	NC_024111.1	1046	M086_0.6	7	1053	GCF_000919875.1	Flaviviridae	IV	Jingmen Tick Virus isolate SY84 segment 1	+	SRSF10
NC_024111.1	NC_024111.1	1138	M086_0.6	7	1145	GCF_000919875.1	Flaviviridae	IV	Jingmen Tick Virus isolate SY84 segment 1	+	SRSF10
NC_024111.1	NC_024111.1	1670	M086_0.6	7	1677	GCF_000919875.1	Flaviviridae	IV	Jingmen Tick Virus isolate SY84 segment 1	+	SRSF10
NC_024111.1	NC_024111.1	1672	M086_0.6	7	1679	GCF_000919875.1	Flaviviridae	IV	Jingmen Tick Virus isolate SY84 segment 1	+	SRSF10
NC_024111.1	NC_024111.1	1674	M086_0.6	7	1681	GCF_000919875.1	Flaviviridae	IV	Jingmen Tick Virus isolate SY84 segment 1	+	SRSF10
NC_024111.1	NC_024111.1	1931	M086_0.6	7	1938	GCF_000919875.1	Flaviviridae	IV	Jingmen Tick Virus isolate SY84 segment 1	+	SRSF10
NC_024111.1	NC_024111.1	2154	M086_0.6	7	2161	GCF_000919875.1	Flaviviridae	IV	Jingmen Tick Virus isolate SY84 segment 1	+	SRSF10
NC_024377.1	NC_024377.1	1482	M086_0.6	7	1489	GCF_000921975.1	Flaviviridae	IV	Simian pegivirus isolate SPgVkrc_RC08 polyprotein precursor	+	SRSF10
NC_024377.1	NC_024377.1	4021	M086_0.6	7	4028	GCF_000921975.1	Flaviviridae	IV	Simian pegivirus isolate SPgVkrc_RC08 polyprotein precursor	+	SRSF10
NC_024377.1	NC_024377.1	4980	M086_0.6	7	4987	GCF_000921975.1	Flaviviridae	IV	Simian pegivirus isolate SPgVkrc_RC08 polyprotein precursor	+	SRSF10
NC_024377.1	NC_024377.1	8130	M086_0.6	7	8137	GCF_000921975.1	Flaviviridae	IV	Simian pegivirus isolate SPgVkrc_RC08 polyprotein precursor	+	SRSF10
NC_024377.1	NC_024377.1	420	M086_0.6	7	427	GCF_000921975.1	Flaviviridae	IV	Simian pegivirus isolate SPgVkrc_RC08 polyprotein precursor	-	SRSF10
NC_024377.1	NC_024377.1	8002	M086_0.6	7	8009	GCF_000921975.1	Flaviviridae	IV	Simian pegivirus isolate SPgVkrc_RC08 polyprotein precursor	-	SRSF10
NC_024472.1	NC_024472.1	1984	M086_0.6	7	1991	GCF_000923215.1	Astroviridae	IV	Human astrovirus BF34	+	SRSF10
NC_024472.1	NC_024472.1	2112	M086_0.6	7	2119	GCF_000923215.1	Astroviridae	IV	Human astrovirus BF34	+	SRSF10
NC_024472.1	NC_024472.1	2487	M086_0.6	7	2494	GCF_000923215.1	Astroviridae	IV	Human astrovirus BF34	+	SRSF10
NC_024472.1	NC_024472.1	3242	M086_0.6	7	3249	GCF_000923215.1	Astroviridae	IV	Human astrovirus BF34	+	SRSF10
NC_024472.1	NC_024472.1	4146	M086_0.6	7	4153	GCF_000923215.1	Astroviridae	IV	Human astrovirus BF34	+	SRSF10
NC_024472.1	NC_024472.1	6117	M086_0.6	7	6124	GCF_000923215.1	Astroviridae	IV	Human astrovirus BF34	+	SRSF10
NC_024472.1	NC_024472.1	916	M086_0.6	7	923	GCF_000923215.1	Astroviridae	IV	Human astrovirus BF34	-	SRSF10
NC_024472.1	NC_024472.1	918	M086_0.6	7	925	GCF_000923215.1	Astroviridae	IV	Human astrovirus BF34	-	SRSF10
NC_024472.1	NC_024472.1	2935	M086_0.6	7	2942	GCF_000923215.1	Astroviridae	IV	Human astrovirus BF34	-	SRSF10
NC_024472.1	NC_024472.1	3142	M086_0.6	7	3149	GCF_000923215.1	Astroviridae	IV	Human astrovirus BF34	-	SRSF10
NC_024472.1	NC_024472.1	6018	M086_0.6	7	6025	GCF_000923215.1	Astroviridae	IV	Human astrovirus BF34	-	SRSF10
NC_027998.2	NC_027998.2	5337	M086_0.6	7	5344	GCF_001310135.2	Flaviviridae	IV	Human pegivirus 2 isolate UC0125.US polyprotein gene	+	SRSF10
NC_027998.2	NC_027998.2	7548	M086_0.6	7	7555	GCF_001310135.2	Flaviviridae	IV	Human pegivirus 2 isolate UC0125.US polyprotein gene	+	SRSF10
NC_027998.2	NC_027998.2	7550	M086_0.6	7	7557	GCF_001310135.2	Flaviviridae	IV	Human pegivirus 2 isolate UC0125.US polyprotein gene	+	SRSF10
NC_027998.2	NC_027998.2	9842	M086_0.6	7	9849	GCF_001310135.2	Flaviviridae	IV	Human pegivirus 2 isolate UC0125.US polyprotein gene	+	SRSF10
NC_027998.2	NC_027998.2	2365	M086_0.6	7	2372	GCF_001310135.2	Flaviviridae	IV	Human pegivirus 2 isolate UC0125.US polyprotein gene	-	SRSF10
NC_027998.2	NC_027998.2	2936	M086_0.6	7	2943	GCF_001310135.2	Flaviviridae	IV	Human pegivirus 2 isolate UC0125.US polyprotein gene	-	SRSF10
NC_027998.2	NC_027998.2	6856	M086_0.6	7	6863	GCF_001310135.2	Flaviviridae	IV	Human pegivirus 2 isolate UC0125.US polyprotein gene	-	SRSF10
NC_027998.2	NC_027998.2	6858	M086_0.6	7	6865	GCF_001310135.2	Flaviviridae	IV	Human pegivirus 2 isolate UC0125.US polyprotein gene	-	SRSF10
NC_029055.1	NC_029055.1	222	M086_0.6	7	229	GCF_001610725.1	Flaviviridae	IV	Spondweni virus	+	SRSF10
NC_029055.1	NC_029055.1	302	M086_0.6	7	309	GCF_001610725.1	Flaviviridae	IV	Spondweni virus	+	SRSF10
NC_029055.1	NC_029055.1	304	M086_0.6	7	311	GCF_001610725.1	Flaviviridae	IV	Spondweni virus	+	SRSF10
NC_029055.1	NC_029055.1	1605	M086_0.6	7	1612	GCF_001610725.1	Flaviviridae	IV	Spondweni virus	+	SRSF10
NC_029055.1	NC_029055.1	2684	M086_0.6	7	2691	GCF_001610725.1	Flaviviridae	IV	Spondweni virus	+	SRSF10
NC_029055.1	NC_029055.1	3092	M086_0.6	7	3099	GCF_001610725.1	Flaviviridae	IV	Spondweni virus	+	SRSF10
NC_029055.1	NC_029055.1	4109	M086_0.6	7	4116	GCF_001610725.1	Flaviviridae	IV	Spondweni virus	+	SRSF10
NC_029055.1	NC_029055.1	4536	M086_0.6	7	4543	GCF_001610725.1	Flaviviridae	IV	Spondweni virus	+	SRSF10
NC_029055.1	NC_029055.1	5009	M086_0.6	7	5016	GCF_001610725.1	Flaviviridae	IV	Spondweni virus	+	SRSF10
NC_029055.1	NC_029055.1	5822	M086_0.6	7	5829	GCF_001610725.1	Flaviviridae	IV	Spondweni virus	+	SRSF10
NC_029055.1	NC_029055.1	6121	M086_0.6	7	6128	GCF_001610725.1	Flaviviridae	IV	Spondweni virus	+	SRSF10
NC_029055.1	NC_029055.1	6123	M086_0.6	7	6130	GCF_001610725.1	Flaviviridae	IV	Spondweni virus	+	SRSF10
NC_029055.1	NC_029055.1	6266	M086_0.6	7	6273	GCF_001610725.1	Flaviviridae	IV	Spondweni virus	+	SRSF10
NC_029055.1	NC_029055.1	6356	M086_0.6	7	6363	GCF_001610725.1	Flaviviridae	IV	Spondweni virus	+	SRSF10
NC_029055.1	NC_029055.1	8893	M086_0.6	7	8900	GCF_001610725.1	Flaviviridae	IV	Spondweni virus	+	SRSF10
NC_029055.1	NC_029055.1	8895	M086_0.6	7	8902	GCF_001610725.1	Flaviviridae	IV	Spondweni virus	+	SRSF10
NC_029055.1	NC_029055.1	8910	M086_0.6	7	8917	GCF_001610725.1	Flaviviridae	IV	Spondweni virus	+	SRSF10
NC_029055.1	NC_029055.1	8950	M086_0.6	7	8957	GCF_001610725.1	Flaviviridae	IV	Spondweni virus	+	SRSF10
NC_029055.1	NC_029055.1	8952	M086_0.6	7	8959	GCF_001610725.1	Flaviviridae	IV	Spondweni virus	+	SRSF10
NC_029055.1	NC_029055.1	9078	M086_0.6	7	9085	GCF_001610725.1	Flaviviridae	IV	Spondweni virus	+	SRSF10
NC_029055.1	NC_029055.1	9475	M086_0.6	7	9482	GCF_001610725.1	Flaviviridae	IV	Spondweni virus	+	SRSF10
NC_029055.1	NC_029055.1	10103	M086_0.6	7	10110	GCF_001610725.1	Flaviviridae	IV	Spondweni virus	+	SRSF10
NC_029055.1	NC_029055.1	10105	M086_0.6	7	10112	GCF_001610725.1	Flaviviridae	IV	Spondweni virus	+	SRSF10
NC_029055.1	NC_029055.1	10107	M086_0.6	7	10114	GCF_001610725.1	Flaviviridae	IV	Spondweni virus	+	SRSF10
NC_029055.1	NC_029055.1	3961	M086_0.6	7	3968	GCF_001610725.1	Flaviviridae	IV	Spondweni virus	-	SRSF10
NC_029055.1	NC_029055.1	6820	M086_0.6	7	6827	GCF_001610725.1	Flaviviridae	IV	Spondweni virus	-	SRSF10
NC_029055.1	NC_029055.1	6822	M086_0.6	7	6829	GCF_001610725.1	Flaviviridae	IV	Spondweni virus	-	SRSF10
NC_029055.1	NC_029055.1	7015	M086_0.6	7	7022	GCF_001610725.1	Flaviviridae	IV	Spondweni virus	-	SRSF10
NC_029055.1	NC_029055.1	7269	M086_0.6	7	7276	GCF_001610725.1	Flaviviridae	IV	Spondweni virus	-	SRSF10
NC_029055.1	NC_029055.1	8463	M086_0.6	7	8470	GCF_001610725.1	Flaviviridae	IV	Spondweni virus	-	SRSF10
NC_030791.1	NC_030791.1	5442	M086_0.6	7	5449	GCF_001712785.1	Flaviviridae	IV	Hepatitis C virus genotype 7	+	SRSF10
NC_030791.1	NC_030791.1	7526	M086_0.6	7	7533	GCF_001712785.1	Flaviviridae	IV	Hepatitis C virus genotype 7	+	SRSF10
NC_030791.1	NC_030791.1	7962	M086_0.6	7	7969	GCF_001712785.1	Flaviviridae	IV	Hepatitis C virus genotype 7	+	SRSF10
NC_030791.1	NC_030791.1	8528	M086_0.6	7	8535	GCF_001712785.1	Flaviviridae	IV	Hepatitis C virus genotype 7	+	SRSF10
NC_030791.1	NC_030791.1	1935	M086_0.6	7	1942	GCF_001712785.1	Flaviviridae	IV	Hepatitis C virus genotype 7	-	SRSF10
NC_030791.1	NC_030791.1	6319	M086_0.6	7	6326	GCF_001712785.1	Flaviviridae	IV	Hepatitis C virus genotype 7	-	SRSF10
NC_030791.1	NC_030791.1	6394	M086_0.6	7	6401	GCF_001712785.1	Flaviviridae	IV	Hepatitis C virus genotype 7	-	SRSF10
NC_030791.1	NC_030791.1	6738	M086_0.6	7	6745	GCF_001712785.1	Flaviviridae	IV	Hepatitis C virus genotype 7	-	SRSF10
NC_030791.1	NC_030791.1	7356	M086_0.6	7	7363	GCF_001712785.1	Flaviviridae	IV	Hepatitis C virus genotype 7	-	SRSF10
NC_030922.1	NC_030922.1	362	M086_0.6	7	369	GCF_001736695.1	Astroviridae	IV	Mamastrovirus 1 genomic RNA	+	SRSF10
NC_030922.1	NC_030922.1	1788	M086_0.6	7	1795	GCF_001736695.1	Astroviridae	IV	Mamastrovirus 1 genomic RNA	+	SRSF10
NC_030922.1	NC_030922.1	2315	M086_0.6	7	2322	GCF_001736695.1	Astroviridae	IV	Mamastrovirus 1 genomic RNA	+	SRSF10
NC_030922.1	NC_030922.1	2399	M086_0.6	7	2406	GCF_001736695.1	Astroviridae	IV	Mamastrovirus 1 genomic RNA	+	SRSF10
NC_030922.1	NC_030922.1	3312	M086_0.6	7	3319	GCF_001736695.1	Astroviridae	IV	Mamastrovirus 1 genomic RNA	+	SRSF10
NC_030922.1	NC_030922.1	6322	M086_0.6	7	6329	GCF_001736695.1	Astroviridae	IV	Mamastrovirus 1 genomic RNA	+	SRSF10
NC_030922.1	NC_030922.1	1676	M086_0.6	7	1683	GCF_001736695.1	Astroviridae	IV	Mamastrovirus 1 genomic RNA	-	SRSF10
NC_034222.1	NC_034222.1	301	M086_0.6	7	308	GCF_002037735.1	Flaviviridae	IV	Mogiana tick virus isolate MGTV/V4/11 segment 1	+	SRSF10
NC_034222.1	NC_034222.1	496	M086_0.6	7	503	GCF_002037735.1	Flaviviridae	IV	Mogiana tick virus isolate MGTV/V4/11 segment 1	+	SRSF10
NC_034222.1	NC_034222.1	504	M086_0.6	7	511	GCF_002037735.1	Flaviviridae	IV	Mogiana tick virus isolate MGTV/V4/11 segment 1	+	SRSF10
NC_034222.1	NC_034222.1	542	M086_0.6	7	549	GCF_002037735.1	Flaviviridae	IV	Mogiana tick virus isolate MGTV/V4/11 segment 1	+	SRSF10
NC_034222.1	NC_034222.1	550	M086_0.6	7	557	GCF_002037735.1	Flaviviridae	IV	Mogiana tick virus isolate MGTV/V4/11 segment 1	+	SRSF10
NC_034222.1	NC_034222.1	659	M086_0.6	7	666	GCF_002037735.1	Flaviviridae	IV	Mogiana tick virus isolate MGTV/V4/11 segment 1	+	SRSF10
NC_034222.1	NC_034222.1	1961	M086_0.6	7	1968	GCF_002037735.1	Flaviviridae	IV	Mogiana tick virus isolate MGTV/V4/11 segment 1	+	SRSF10
NC_034222.1	NC_034222.1	1963	M086_0.6	7	1970	GCF_002037735.1	Flaviviridae	IV	Mogiana tick virus isolate MGTV/V4/11 segment 1	+	SRSF10
NC_034222.1	NC_034222.1	2147	M086_0.6	7	2154	GCF_002037735.1	Flaviviridae	IV	Mogiana tick virus isolate MGTV/V4/11 segment 1	+	SRSF10
NC_034222.1	NC_034222.1	2782	M086_0.6	7	2789	GCF_002037735.1	Flaviviridae	IV	Mogiana tick virus isolate MGTV/V4/11 segment 1	+	SRSF10
NC_034225.1	NC_034225.1	13	M086_0.6	7	20	GCF_002037735.1	Flaviviridae	IV	Mogiana tick virus isolate MGTV/V4/11 segment 1	+	SRSF10
NC_034225.1	NC_034225.1	84	M086_0.6	7	91	GCF_002037735.1	Flaviviridae	IV	Mogiana tick virus isolate MGTV/V4/11 segment 1	+	SRSF10
NC_034225.1	NC_034225.1	2061	M086_0.6	7	2068	GCF_002037735.1	Flaviviridae	IV	Mogiana tick virus isolate MGTV/V4/11 segment 1	+	SRSF10
NC_034225.1	NC_034225.1	2063	M086_0.6	7	2070	GCF_002037735.1	Flaviviridae	IV	Mogiana tick virus isolate MGTV/V4/11 segment 1	+	SRSF10
NC_034225.1	NC_034225.1	2234	M086_0.6	7	2241	GCF_002037735.1	Flaviviridae	IV	Mogiana tick virus isolate MGTV/V4/11 segment 1	+	SRSF10
NC_034225.1	NC_034225.1	2479	M086_0.6	7	2486	GCF_002037735.1	Flaviviridae	IV	Mogiana tick virus isolate MGTV/V4/11 segment 1	+	SRSF10
NC_034225.1	NC_034225.1	174	M086_0.6	7	181	GCF_002037735.1	Flaviviridae	IV	Mogiana tick virus isolate MGTV/V4/11 segment 1	-	SRSF10
NC_034225.1	NC_034225.1	778	M086_0.6	7	785	GCF_002037735.1	Flaviviridae	IV	Mogiana tick virus isolate MGTV/V4/11 segment 1	-	SRSF10
NC_034225.1	NC_034225.1	2227	M086_0.6	7	2234	GCF_002037735.1	Flaviviridae	IV	Mogiana tick virus isolate MGTV/V4/11 segment 1	-	SRSF10
NC_034223.1	NC_034223.1	614	M086_0.6	7	621	GCF_002037735.1	Flaviviridae	IV	Mogiana tick virus isolate MGTV/V4/11 segment 1	+	SRSF10
NC_034223.1	NC_034223.1	1242	M086_0.6	7	1249	GCF_002037735.1	Flaviviridae	IV	Mogiana tick virus isolate MGTV/V4/11 segment 1	+	SRSF10
NC_034223.1	NC_034223.1	2472	M086_0.6	7	2479	GCF_002037735.1	Flaviviridae	IV	Mogiana tick virus isolate MGTV/V4/11 segment 1	+	SRSF10
NC_034223.1	NC_034223.1	2496	M086_0.6	7	2503	GCF_002037735.1	Flaviviridae	IV	Mogiana tick virus isolate MGTV/V4/11 segment 1	+	SRSF10
NC_034223.1	NC_034223.1	2453	M086_0.6	7	2460	GCF_002037735.1	Flaviviridae	IV	Mogiana tick virus isolate MGTV/V4/11 segment 1	-	SRSF10
NC_034224.1	NC_034224.1	893	M086_0.6	7	900	GCF_002037735.1	Flaviviridae	IV	Mogiana tick virus isolate MGTV/V4/11 segment 1	+	SRSF10
NC_034224.1	NC_034224.1	1655	M086_0.6	7	1662	GCF_002037735.1	Flaviviridae	IV	Mogiana tick virus isolate MGTV/V4/11 segment 1	+	SRSF10
NC_034224.1	NC_034224.1	1657	M086_0.6	7	1664	GCF_002037735.1	Flaviviridae	IV	Mogiana tick virus isolate MGTV/V4/11 segment 1	+	SRSF10
NC_034224.1	NC_034224.1	1659	M086_0.6	7	1666	GCF_002037735.1	Flaviviridae	IV	Mogiana tick virus isolate MGTV/V4/11 segment 1	+	SRSF10
NC_034224.1	NC_034224.1	1916	M086_0.6	7	1923	GCF_002037735.1	Flaviviridae	IV	Mogiana tick virus isolate MGTV/V4/11 segment 1	+	SRSF10
NC_034224.1	NC_034224.1	2139	M086_0.6	7	2146	GCF_002037735.1	Flaviviridae	IV	Mogiana tick virus isolate MGTV/V4/11 segment 1	+	SRSF10
NC_034385.1	NC_034385.1	660	M086_0.6	7	667	GCF_002117635.1	Picornaviridae	IV	Human cosavirus F strain PK5006 polyprotein gene	+	SRSF10
NC_034385.1	NC_034385.1	3002	M086_0.6	7	3009	GCF_002117635.1	Picornaviridae	IV	Human cosavirus F strain PK5006 polyprotein gene	+	SRSF10
NC_034385.1	NC_034385.1	5626	M086_0.6	7	5633	GCF_002117635.1	Picornaviridae	IV	Human cosavirus F strain PK5006 polyprotein gene	+	SRSF10
NC_034385.1	NC_034385.1	6424	M086_0.6	7	6431	GCF_002117635.1	Picornaviridae	IV	Human cosavirus F strain PK5006 polyprotein gene	+	SRSF10
NC_034385.1	NC_034385.1	3524	M086_0.6	7	3531	GCF_002117635.1	Picornaviridae	IV	Human cosavirus F strain PK5006 polyprotein gene	-	SRSF10
NC_034385.1	NC_034385.1	5005	M086_0.6	7	5012	GCF_002117635.1	Picornaviridae	IV	Human cosavirus F strain PK5006 polyprotein gene	-	SRSF10
NC_034385.1	NC_034385.1	5188	M086_0.6	7	5195	GCF_002117635.1	Picornaviridae	IV	Human cosavirus F strain PK5006 polyprotein gene	-	SRSF10
NC_034385.1	NC_034385.1	5311	M086_0.6	7	5318	GCF_002117635.1	Picornaviridae	IV	Human cosavirus F strain PK5006 polyprotein gene	-	SRSF10
NC_034385.1	NC_034385.1	5553	M086_0.6	7	5560	GCF_002117635.1	Picornaviridae	IV	Human cosavirus F strain PK5006 polyprotein gene	-	SRSF10
NC_034385.1	NC_034385.1	5757	M086_0.6	7	5764	GCF_002117635.1	Picornaviridae	IV	Human cosavirus F strain PK5006 polyprotein gene	-	SRSF10
NC_034385.1	NC_034385.1	6544	M086_0.6	7	6551	GCF_002117635.1	Picornaviridae	IV	Human cosavirus F strain PK5006 polyprotein gene	-	SRSF10
NC_035758.1	NC_035758.1	73	M086_0.6	7	80	GCF_002285025.1	Astroviridae	IV	Bastrovirus 7	+	SRSF10
NC_035758.1	NC_035758.1	75	M086_0.6	7	82	GCF_002285025.1	Astroviridae	IV	Bastrovirus 7	+	SRSF10
NC_035758.1	NC_035758.1	2139	M086_0.6	7	2146	GCF_002285025.1	Astroviridae	IV	Bastrovirus 7	+	SRSF10
NC_035758.1	NC_035758.1	3329	M086_0.6	7	3336	GCF_002285025.1	Astroviridae	IV	Bastrovirus 7	-	SRSF10
NC_035758.1	NC_035758.1	3496	M086_0.6	7	3503	GCF_002285025.1	Astroviridae	IV	Bastrovirus 7	-	SRSF10
NC_035758.1	NC_035758.1	4017	M086_0.6	7	4024	GCF_002285025.1	Astroviridae	IV	Bastrovirus 7	-	SRSF10
NC_038307.1	NC_038307.1	695	M086_0.6	7	702	GCF_002816685.1	Picornaviridae	IV	Coxsackievirus B3 mRNA	+	SRSF10
NC_038307.1	NC_038307.1	1914	M086_0.6	7	1921	GCF_002816685.1	Picornaviridae	IV	Coxsackievirus B3 mRNA	+	SRSF10
NC_038307.1	NC_038307.1	3861	M086_0.6	7	3868	GCF_002816685.1	Picornaviridae	IV	Coxsackievirus B3 mRNA	+	SRSF10
NC_038307.1	NC_038307.1	4335	M086_0.6	7	4342	GCF_002816685.1	Picornaviridae	IV	Coxsackievirus B3 mRNA	+	SRSF10
NC_038307.1	NC_038307.1	4662	M086_0.6	7	4669	GCF_002816685.1	Picornaviridae	IV	Coxsackievirus B3 mRNA	+	SRSF10
NC_038307.1	NC_038307.1	5044	M086_0.6	7	5051	GCF_002816685.1	Picornaviridae	IV	Coxsackievirus B3 mRNA	+	SRSF10
NC_038307.1	NC_038307.1	6290	M086_0.6	7	6297	GCF_002816685.1	Picornaviridae	IV	Coxsackievirus B3 mRNA	+	SRSF10
NC_038307.1	NC_038307.1	6405	M086_0.6	7	6412	GCF_002816685.1	Picornaviridae	IV	Coxsackievirus B3 mRNA	+	SRSF10
NC_038307.1	NC_038307.1	6691	M086_0.6	7	6698	GCF_002816685.1	Picornaviridae	IV	Coxsackievirus B3 mRNA	+	SRSF10
NC_038307.1	NC_038307.1	7035	M086_0.6	7	7042	GCF_002816685.1	Picornaviridae	IV	Coxsackievirus B3 mRNA	+	SRSF10
NC_038307.1	NC_038307.1	837	M086_0.6	7	844	GCF_002816685.1	Picornaviridae	IV	Coxsackievirus B3 mRNA	-	SRSF10
NC_038307.1	NC_038307.1	1092	M086_0.6	7	1099	GCF_002816685.1	Picornaviridae	IV	Coxsackievirus B3 mRNA	-	SRSF10
NC_038307.1	NC_038307.1	3077	M086_0.6	7	3084	GCF_002816685.1	Picornaviridae	IV	Coxsackievirus B3 mRNA	-	SRSF10
NC_038307.1	NC_038307.1	4998	M086_0.6	7	5005	GCF_002816685.1	Picornaviridae	IV	Coxsackievirus B3 mRNA	-	SRSF10
NC_038307.1	NC_038307.1	6728	M086_0.6	7	6735	GCF_002816685.1	Picornaviridae	IV	Coxsackievirus B3 mRNA	-	SRSF10
NC_038308.1	NC_038308.1	1330	M086_0.6	7	1337	GCF_002816725.1	Picornaviridae	IV	Human enterovirus 68 strain Fermon	+	SRSF10
NC_038308.1	NC_038308.1	1332	M086_0.6	7	1339	GCF_002816725.1	Picornaviridae	IV	Human enterovirus 68 strain Fermon	+	SRSF10
NC_038308.1	NC_038308.1	1387	M086_0.6	7	1394	GCF_002816725.1	Picornaviridae	IV	Human enterovirus 68 strain Fermon	+	SRSF10
NC_038308.1	NC_038308.1	2112	M086_0.6	7	2119	GCF_002816725.1	Picornaviridae	IV	Human enterovirus 68 strain Fermon	+	SRSF10
NC_038308.1	NC_038308.1	3383	M086_0.6	7	3390	GCF_002816725.1	Picornaviridae	IV	Human enterovirus 68 strain Fermon	+	SRSF10
NC_038308.1	NC_038308.1	4673	M086_0.6	7	4680	GCF_002816725.1	Picornaviridae	IV	Human enterovirus 68 strain Fermon	+	SRSF10
NC_038308.1	NC_038308.1	6405	M086_0.6	7	6412	GCF_002816725.1	Picornaviridae	IV	Human enterovirus 68 strain Fermon	+	SRSF10
NC_038308.1	NC_038308.1	6407	M086_0.6	7	6414	GCF_002816725.1	Picornaviridae	IV	Human enterovirus 68 strain Fermon	+	SRSF10
NC_038308.1	NC_038308.1	7095	M086_0.6	7	7102	GCF_002816725.1	Picornaviridae	IV	Human enterovirus 68 strain Fermon	+	SRSF10
NC_038308.1	NC_038308.1	2010	M086_0.6	7	2017	GCF_002816725.1	Picornaviridae	IV	Human enterovirus 68 strain Fermon	-	SRSF10
NC_039218.1	NC_039218.1	57	M086_0.6	7	64	GCF_002820625.1	Flaviviridae	IV	Kyasanur forest disease virus polyprotein gene	+	SRSF10
NC_039218.1	NC_039218.1	276	M086_0.6	7	283	GCF_002820625.1	Flaviviridae	IV	Kyasanur forest disease virus polyprotein gene	+	SRSF10
NC_039218.1	NC_039218.1	283	M086_0.6	7	290	GCF_002820625.1	Flaviviridae	IV	Kyasanur forest disease virus polyprotein gene	+	SRSF10
NC_039218.1	NC_039218.1	363	M086_0.6	7	370	GCF_002820625.1	Flaviviridae	IV	Kyasanur forest disease virus polyprotein gene	+	SRSF10
NC_039218.1	NC_039218.1	365	M086_0.6	7	372	GCF_002820625.1	Flaviviridae	IV	Kyasanur forest disease virus polyprotein gene	+	SRSF10
NC_039218.1	NC_039218.1	2072	M086_0.6	7	2079	GCF_002820625.1	Flaviviridae	IV	Kyasanur forest disease virus polyprotein gene	+	SRSF10
NC_039218.1	NC_039218.1	2397	M086_0.6	7	2404	GCF_002820625.1	Flaviviridae	IV	Kyasanur forest disease virus polyprotein gene	+	SRSF10
NC_039218.1	NC_039218.1	2605	M086_0.6	7	2612	GCF_002820625.1	Flaviviridae	IV	Kyasanur forest disease virus polyprotein gene	+	SRSF10
NC_039218.1	NC_039218.1	3699	M086_0.6	7	3706	GCF_002820625.1	Flaviviridae	IV	Kyasanur forest disease virus polyprotein gene	+	SRSF10
NC_039218.1	NC_039218.1	5185	M086_0.6	7	5192	GCF_002820625.1	Flaviviridae	IV	Kyasanur forest disease virus polyprotein gene	+	SRSF10
NC_039218.1	NC_039218.1	5403	M086_0.6	7	5410	GCF_002820625.1	Flaviviridae	IV	Kyasanur forest disease virus polyprotein gene	+	SRSF10
NC_039218.1	NC_039218.1	5620	M086_0.6	7	5627	GCF_002820625.1	Flaviviridae	IV	Kyasanur forest disease virus polyprotein gene	+	SRSF10
NC_039218.1	NC_039218.1	5687	M086_0.6	7	5694	GCF_002820625.1	Flaviviridae	IV	Kyasanur forest disease virus polyprotein gene	+	SRSF10
NC_039218.1	NC_039218.1	6466	M086_0.6	7	6473	GCF_002820625.1	Flaviviridae	IV	Kyasanur forest disease virus polyprotein gene	+	SRSF10
NC_039218.1	NC_039218.1	7288	M086_0.6	7	7295	GCF_002820625.1	Flaviviridae	IV	Kyasanur forest disease virus polyprotein gene	+	SRSF10
NC_039218.1	NC_039218.1	7672	M086_0.6	7	7679	GCF_002820625.1	Flaviviridae	IV	Kyasanur forest disease virus polyprotein gene	+	SRSF10
NC_039218.1	NC_039218.1	8012	M086_0.6	7	8019	GCF_002820625.1	Flaviviridae	IV	Kyasanur forest disease virus polyprotein gene	+	SRSF10
NC_039218.1	NC_039218.1	8854	M086_0.6	7	8861	GCF_002820625.1	Flaviviridae	IV	Kyasanur forest disease virus polyprotein gene	+	SRSF10
NC_039218.1	NC_039218.1	8856	M086_0.6	7	8863	GCF_002820625.1	Flaviviridae	IV	Kyasanur forest disease virus polyprotein gene	+	SRSF10
NC_039218.1	NC_039218.1	8858	M086_0.6	7	8865	GCF_002820625.1	Flaviviridae	IV	Kyasanur forest disease virus polyprotein gene	+	SRSF10
NC_039218.1	NC_039218.1	8911	M086_0.6	7	8918	GCF_002820625.1	Flaviviridae	IV	Kyasanur forest disease virus polyprotein gene	+	SRSF10
NC_039218.1	NC_039218.1	8913	M086_0.6	7	8920	GCF_002820625.1	Flaviviridae	IV	Kyasanur forest disease virus polyprotein gene	+	SRSF10
NC_039218.1	NC_039218.1	8915	M086_0.6	7	8922	GCF_002820625.1	Flaviviridae	IV	Kyasanur forest disease virus polyprotein gene	+	SRSF10
NC_039218.1	NC_039218.1	1875	M086_0.6	7	1882	GCF_002820625.1	Flaviviridae	IV	Kyasanur forest disease virus polyprotein gene	-	SRSF10
NC_039218.1	NC_039218.1	3444	M086_0.6	7	3451	GCF_002820625.1	Flaviviridae	IV	Kyasanur forest disease virus polyprotein gene	-	SRSF10
NC_039218.1	NC_039218.1	3764	M086_0.6	7	3771	GCF_002820625.1	Flaviviridae	IV	Kyasanur forest disease virus polyprotein gene	-	SRSF10
NC_039218.1	NC_039218.1	5885	M086_0.6	7	5892	GCF_002820625.1	Flaviviridae	IV	Kyasanur forest disease virus polyprotein gene	-	SRSF10
NC_038426.1	NC_038426.1	6298	M086_0.6	7	6305	GCF_002820785.1	Flaviviridae	IV	Hepacivirus B polypeptide gene	+	SRSF10
NC_038426.1	NC_038426.1	8951	M086_0.6	7	8958	GCF_002820785.1	Flaviviridae	IV	Hepacivirus B polypeptide gene	+	SRSF10
NC_038426.1	NC_038426.1	306	M086_0.6	7	313	GCF_002820785.1	Flaviviridae	IV	Hepacivirus B polypeptide gene	-	SRSF10
NC_038426.1	NC_038426.1	4279	M086_0.6	7	4286	GCF_002820785.1	Flaviviridae	IV	Hepacivirus B polypeptide gene	-	SRSF10
NC_038426.1	NC_038426.1	5851	M086_0.6	7	5858	GCF_002820785.1	Flaviviridae	IV	Hepacivirus B polypeptide gene	-	SRSF10
NC_038426.1	NC_038426.1	8832	M086_0.6	7	8839	GCF_002820785.1	Flaviviridae	IV	Hepacivirus B polypeptide gene	-	SRSF10
NC_038436.1	NC_038436.1	5339	M086_0.6	7	5346	GCF_002821385.1	Flaviviridae	IV	Human hepegivirus isolate AK-790 polyprotein gene	+	SRSF10
NC_038436.1	NC_038436.1	2605	M086_0.6	7	2612	GCF_002821385.1	Flaviviridae	IV	Human hepegivirus isolate AK-790 polyprotein gene	-	SRSF10
NC_038436.1	NC_038436.1	2607	M086_0.6	7	2614	GCF_002821385.1	Flaviviridae	IV	Human hepegivirus isolate AK-790 polyprotein gene	-	SRSF10
NC_038436.1	NC_038436.1	3334	M086_0.6	7	3341	GCF_002821385.1	Flaviviridae	IV	Human hepegivirus isolate AK-790 polyprotein gene	-	SRSF10
NC_038436.1	NC_038436.1	6525	M086_0.6	7	6532	GCF_002821385.1	Flaviviridae	IV	Human hepegivirus isolate AK-790 polyprotein gene	-	SRSF10
NC_038436.1	NC_038436.1	6527	M086_0.6	7	6534	GCF_002821385.1	Flaviviridae	IV	Human hepegivirus isolate AK-790 polyprotein gene	-	SRSF10
NC_040776.1	NC_040776.1	178	M086_0.6	7	185	GCF_004128575.1	Flaviviridae	IV	Rocio virus strain SPH 34675	+	SRSF10
NC_040776.1	NC_040776.1	3216	M086_0.6	7	3223	GCF_004128575.1	Flaviviridae	IV	Rocio virus strain SPH 34675	+	SRSF10
NC_040776.1	NC_040776.1	3218	M086_0.6	7	3225	GCF_004128575.1	Flaviviridae	IV	Rocio virus strain SPH 34675	+	SRSF10
NC_040776.1	NC_040776.1	3220	M086_0.6	7	3227	GCF_004128575.1	Flaviviridae	IV	Rocio virus strain SPH 34675	+	SRSF10
NC_040776.1	NC_040776.1	4351	M086_0.6	7	4358	GCF_004128575.1	Flaviviridae	IV	Rocio virus strain SPH 34675	+	SRSF10
NC_040776.1	NC_040776.1	4578	M086_0.6	7	4585	GCF_004128575.1	Flaviviridae	IV	Rocio virus strain SPH 34675	+	SRSF10
NC_040776.1	NC_040776.1	5210	M086_0.6	7	5217	GCF_004128575.1	Flaviviridae	IV	Rocio virus strain SPH 34675	+	SRSF10
NC_040776.1	NC_040776.1	6343	M086_0.6	7	6350	GCF_004128575.1	Flaviviridae	IV	Rocio virus strain SPH 34675	+	SRSF10
NC_040776.1	NC_040776.1	6915	M086_0.6	7	6922	GCF_004128575.1	Flaviviridae	IV	Rocio virus strain SPH 34675	+	SRSF10
NC_040776.1	NC_040776.1	7650	M086_0.6	7	7657	GCF_004128575.1	Flaviviridae	IV	Rocio virus strain SPH 34675	+	SRSF10
NC_040776.1	NC_040776.1	8924	M086_0.6	7	8931	GCF_004128575.1	Flaviviridae	IV	Rocio virus strain SPH 34675	+	SRSF10
NC_040776.1	NC_040776.1	9031	M086_0.6	7	9038	GCF_004128575.1	Flaviviridae	IV	Rocio virus strain SPH 34675	+	SRSF10
NC_040776.1	NC_040776.1	9155	M086_0.6	7	9162	GCF_004128575.1	Flaviviridae	IV	Rocio virus strain SPH 34675	+	SRSF10
NC_040776.1	NC_040776.1	9410	M086_0.6	7	9417	GCF_004128575.1	Flaviviridae	IV	Rocio virus strain SPH 34675	+	SRSF10
NC_040776.1	NC_040776.1	9412	M086_0.6	7	9419	GCF_004128575.1	Flaviviridae	IV	Rocio virus strain SPH 34675	+	SRSF10
NC_040776.1	NC_040776.1	9453	M086_0.6	7	9460	GCF_004128575.1	Flaviviridae	IV	Rocio virus strain SPH 34675	+	SRSF10
NC_040776.1	NC_040776.1	9455	M086_0.6	7	9462	GCF_004128575.1	Flaviviridae	IV	Rocio virus strain SPH 34675	+	SRSF10
NC_040776.1	NC_040776.1	10383	M086_0.6	7	10390	GCF_004128575.1	Flaviviridae	IV	Rocio virus strain SPH 34675	+	SRSF10
NC_040776.1	NC_040776.1	2508	M086_0.6	7	2515	GCF_004128575.1	Flaviviridae	IV	Rocio virus strain SPH 34675	-	SRSF10
NC_040776.1	NC_040776.1	6655	M086_0.6	7	6662	GCF_004128575.1	Flaviviridae	IV	Rocio virus strain SPH 34675	-	SRSF10
NC_040776.1	NC_040776.1	7379	M086_0.6	7	7386	GCF_004128575.1	Flaviviridae	IV	Rocio virus strain SPH 34675	-	SRSF10
NC_040776.1	NC_040776.1	7974	M086_0.6	7	7981	GCF_004128575.1	Flaviviridae	IV	Rocio virus strain SPH 34675	-	SRSF10
NC_040776.1	NC_040776.1	8367	M086_0.6	7	8374	GCF_004128575.1	Flaviviridae	IV	Rocio virus strain SPH 34675	-	SRSF10
NC_040776.1	NC_040776.1	8485	M086_0.6	7	8492	GCF_004128575.1	Flaviviridae	IV	Rocio virus strain SPH 34675	-	SRSF10
NC_045512.2	NC_045512.2	938	M086_0.6	7	945	GCF_009858895.2	Coronaviridae	IV	Severe acute respiratory syndrome coronavirus 2 isolate Wuhan-Hu-1	+	SRSF10
NC_045512.2	NC_045512.2	1630	M086_0.6	7	1637	GCF_009858895.2	Coronaviridae	IV	Severe acute respiratory syndrome coronavirus 2 isolate Wuhan-Hu-1	+	SRSF10
NC_045512.2	NC_045512.2	1632	M086_0.6	7	1639	GCF_009858895.2	Coronaviridae	IV	Severe acute respiratory syndrome coronavirus 2 isolate Wuhan-Hu-1	+	SRSF10
NC_045512.2	NC_045512.2	2160	M086_0.6	7	2167	GCF_009858895.2	Coronaviridae	IV	Severe acute respiratory syndrome coronavirus 2 isolate Wuhan-Hu-1	+	SRSF10
NC_045512.2	NC_045512.2	2434	M086_0.6	7	2441	GCF_009858895.2	Coronaviridae	IV	Severe acute respiratory syndrome coronavirus 2 isolate Wuhan-Hu-1	+	SRSF10
NC_045512.2	NC_045512.2	2490	M086_0.6	7	2497	GCF_009858895.2	Coronaviridae	IV	Severe acute respiratory syndrome coronavirus 2 isolate Wuhan-Hu-1	+	SRSF10
NC_045512.2	NC_045512.2	3886	M086_0.6	7	3893	GCF_009858895.2	Coronaviridae	IV	Severe acute respiratory syndrome coronavirus 2 isolate Wuhan-Hu-1	+	SRSF10
NC_045512.2	NC_045512.2	3935	M086_0.6	7	3942	GCF_009858895.2	Coronaviridae	IV	Severe acute respiratory syndrome coronavirus 2 isolate Wuhan-Hu-1	+	SRSF10
NC_045512.2	NC_045512.2	4850	M086_0.6	7	4857	GCF_009858895.2	Coronaviridae	IV	Severe acute respiratory syndrome coronavirus 2 isolate Wuhan-Hu-1	+	SRSF10
NC_045512.2	NC_045512.2	4951	M086_0.6	7	4958	GCF_009858895.2	Coronaviridae	IV	Severe acute respiratory syndrome coronavirus 2 isolate Wuhan-Hu-1	+	SRSF10
NC_045512.2	NC_045512.2	5449	M086_0.6	7	5456	GCF_009858895.2	Coronaviridae	IV	Severe acute respiratory syndrome coronavirus 2 isolate Wuhan-Hu-1	+	SRSF10
NC_045512.2	NC_045512.2	6121	M086_0.6	7	6128	GCF_009858895.2	Coronaviridae	IV	Severe acute respiratory syndrome coronavirus 2 isolate Wuhan-Hu-1	+	SRSF10
NC_045512.2	NC_045512.2	7063	M086_0.6	7	7070	GCF_009858895.2	Coronaviridae	IV	Severe acute respiratory syndrome coronavirus 2 isolate Wuhan-Hu-1	+	SRSF10
NC_045512.2	NC_045512.2	8842	M086_0.6	7	8849	GCF_009858895.2	Coronaviridae	IV	Severe acute respiratory syndrome coronavirus 2 isolate Wuhan-Hu-1	+	SRSF10
NC_045512.2	NC_045512.2	9747	M086_0.6	7	9754	GCF_009858895.2	Coronaviridae	IV	Severe acute respiratory syndrome coronavirus 2 isolate Wuhan-Hu-1	+	SRSF10
NC_045512.2	NC_045512.2	9943	M086_0.6	7	9950	GCF_009858895.2	Coronaviridae	IV	Severe acute respiratory syndrome coronavirus 2 isolate Wuhan-Hu-1	+	SRSF10
NC_045512.2	NC_045512.2	14270	M086_0.6	7	14277	GCF_009858895.2	Coronaviridae	IV	Severe acute respiratory syndrome coronavirus 2 isolate Wuhan-Hu-1	+	SRSF10
NC_045512.2	NC_045512.2	14484	M086_0.6	7	14491	GCF_009858895.2	Coronaviridae	IV	Severe acute respiratory syndrome coronavirus 2 isolate Wuhan-Hu-1	+	SRSF10
NC_045512.2	NC_045512.2	18330	M086_0.6	7	18337	GCF_009858895.2	Coronaviridae	IV	Severe acute respiratory syndrome coronavirus 2 isolate Wuhan-Hu-1	+	SRSF10
NC_045512.2	NC_045512.2	19885	M086_0.6	7	19892	GCF_009858895.2	Coronaviridae	IV	Severe acute respiratory syndrome coronavirus 2 isolate Wuhan-Hu-1	+	SRSF10
NC_045512.2	NC_045512.2	21093	M086_0.6	7	21100	GCF_009858895.2	Coronaviridae	IV	Severe acute respiratory syndrome coronavirus 2 isolate Wuhan-Hu-1	+	SRSF10
NC_045512.2	NC_045512.2	21504	M086_0.6	7	21511	GCF_009858895.2	Coronaviridae	IV	Severe acute respiratory syndrome coronavirus 2 isolate Wuhan-Hu-1	+	SRSF10
NC_045512.2	NC_045512.2	22955	M086_0.6	7	22962	GCF_009858895.2	Coronaviridae	IV	Severe acute respiratory syndrome coronavirus 2 isolate Wuhan-Hu-1	+	SRSF10
NC_045512.2	NC_045512.2	25589	M086_0.6	7	25596	GCF_009858895.2	Coronaviridae	IV	Severe acute respiratory syndrome coronavirus 2 isolate Wuhan-Hu-1	+	SRSF10
NC_045512.2	NC_045512.2	4192	M086_0.6	7	4199	GCF_009858895.2	Coronaviridae	IV	Severe acute respiratory syndrome coronavirus 2 isolate Wuhan-Hu-1	-	SRSF10
NC_045512.2	NC_045512.2	7452	M086_0.6	7	7459	GCF_009858895.2	Coronaviridae	IV	Severe acute respiratory syndrome coronavirus 2 isolate Wuhan-Hu-1	-	SRSF10
NC_045512.2	NC_045512.2	11330	M086_0.6	7	11337	GCF_009858895.2	Coronaviridae	IV	Severe acute respiratory syndrome coronavirus 2 isolate Wuhan-Hu-1	-	SRSF10
NC_045512.2	NC_045512.2	12775	M086_0.6	7	12782	GCF_009858895.2	Coronaviridae	IV	Severe acute respiratory syndrome coronavirus 2 isolate Wuhan-Hu-1	-	SRSF10
NC_045512.2	NC_045512.2	16229	M086_0.6	7	16236	GCF_009858895.2	Coronaviridae	IV	Severe acute respiratory syndrome coronavirus 2 isolate Wuhan-Hu-1	-	SRSF10
NC_045512.2	NC_045512.2	18247	M086_0.6	7	18254	GCF_009858895.2	Coronaviridae	IV	Severe acute respiratory syndrome coronavirus 2 isolate Wuhan-Hu-1	-	SRSF10
NC_045512.2	NC_045512.2	18707	M086_0.6	7	18714	GCF_009858895.2	Coronaviridae	IV	Severe acute respiratory syndrome coronavirus 2 isolate Wuhan-Hu-1	-	SRSF10
NC_045512.2	NC_045512.2	18729	M086_0.6	7	18736	GCF_009858895.2	Coronaviridae	IV	Severe acute respiratory syndrome coronavirus 2 isolate Wuhan-Hu-1	-	SRSF10
NC_045512.2	NC_045512.2	19089	M086_0.6	7	19096	GCF_009858895.2	Coronaviridae	IV	Severe acute respiratory syndrome coronavirus 2 isolate Wuhan-Hu-1	-	SRSF10
NC_045512.2	NC_045512.2	19373	M086_0.6	7	19380	GCF_009858895.2	Coronaviridae	IV	Severe acute respiratory syndrome coronavirus 2 isolate Wuhan-Hu-1	-	SRSF10
NC_045512.2	NC_045512.2	22081	M086_0.6	7	22088	GCF_009858895.2	Coronaviridae	IV	Severe acute respiratory syndrome coronavirus 2 isolate Wuhan-Hu-1	-	SRSF10
NC_045512.2	NC_045512.2	22083	M086_0.6	7	22090	GCF_009858895.2	Coronaviridae	IV	Severe acute respiratory syndrome coronavirus 2 isolate Wuhan-Hu-1	-	SRSF10
NC_045512.2	NC_045512.2	23702	M086_0.6	7	23709	GCF_009858895.2	Coronaviridae	IV	Severe acute respiratory syndrome coronavirus 2 isolate Wuhan-Hu-1	-	SRSF10
NC_045512.2	NC_045512.2	28038	M086_0.6	7	28045	GCF_009858895.2	Coronaviridae	IV	Severe acute respiratory syndrome coronavirus 2 isolate Wuhan-Hu-1	-	SRSF10
NC_002204.1	NC_002204.1	714	M086_0.6	7	721	GCF_000820495.2	Orthomyxoviridae	V	Influenza B virus RNA 1	+	SRSF10
NC_002204.1	NC_002204.1	2225	M086_0.6	7	2232	GCF_000820495.2	Orthomyxoviridae	V	Influenza B virus RNA 1	+	SRSF10
NC_002204.1	NC_002204.1	1135	M086_0.6	7	1142	GCF_000820495.2	Orthomyxoviridae	V	Influenza B virus RNA 1	-	SRSF10
NC_002204.1	NC_002204.1	1899	M086_0.6	7	1906	GCF_000820495.2	Orthomyxoviridae	V	Influenza B virus RNA 1	-	SRSF10
NC_002205.1	NC_002205.1	571	M086_0.6	7	578	GCF_000820495.2	Orthomyxoviridae	V	Influenza B virus RNA 1	+	SRSF10
NC_002205.1	NC_002205.1	573	M086_0.6	7	580	GCF_000820495.2	Orthomyxoviridae	V	Influenza B virus RNA 1	+	SRSF10
NC_002205.1	NC_002205.1	628	M086_0.6	7	635	GCF_000820495.2	Orthomyxoviridae	V	Influenza B virus RNA 1	+	SRSF10
NC_002205.1	NC_002205.1	995	M086_0.6	7	1002	GCF_000820495.2	Orthomyxoviridae	V	Influenza B virus RNA 1	+	SRSF10
NC_002206.1	NC_002206.1	716	M086_0.6	7	723	GCF_000820495.2	Orthomyxoviridae	V	Influenza B virus RNA 1	+	SRSF10
NC_002206.1	NC_002206.1	718	M086_0.6	7	725	GCF_000820495.2	Orthomyxoviridae	V	Influenza B virus RNA 1	+	SRSF10
NC_002206.1	NC_002206.1	1644	M086_0.6	7	1651	GCF_000820495.2	Orthomyxoviridae	V	Influenza B virus RNA 1	+	SRSF10
NC_002207.1	NC_002207.1	865	M086_0.6	7	872	GCF_000820495.2	Orthomyxoviridae	V	Influenza B virus RNA 1	+	SRSF10
NC_002207.1	NC_002207.1	1111	M086_0.6	7	1118	GCF_000820495.2	Orthomyxoviridae	V	Influenza B virus RNA 1	+	SRSF10
NC_002207.1	NC_002207.1	275	M086_0.6	7	282	GCF_000820495.2	Orthomyxoviridae	V	Influenza B virus RNA 1	-	SRSF10
NC_002207.1	NC_002207.1	379	M086_0.6	7	386	GCF_000820495.2	Orthomyxoviridae	V	Influenza B virus RNA 1	-	SRSF10
NC_002209.1	NC_002209.1	257	M086_0.6	7	264	GCF_000820495.2	Orthomyxoviridae	V	Influenza B virus RNA 1	+	SRSF10
NC_002209.1	NC_002209.1	821	M086_0.6	7	828	GCF_000820495.2	Orthomyxoviridae	V	Influenza B virus RNA 1	+	SRSF10
NC_002210.1	NC_002210.1	322	M086_0.6	7	329	GCF_000820495.2	Orthomyxoviridae	V	Influenza B virus RNA 1	+	SRSF10
NC_002210.1	NC_002210.1	864	M086_0.6	7	871	GCF_000820495.2	Orthomyxoviridae	V	Influenza B virus RNA 1	+	SRSF10
NC_002210.1	NC_002210.1	866	M086_0.6	7	873	GCF_000820495.2	Orthomyxoviridae	V	Influenza B virus RNA 1	+	SRSF10
NC_002210.1	NC_002210.1	920	M086_0.6	7	927	GCF_000820495.2	Orthomyxoviridae	V	Influenza B virus RNA 1	+	SRSF10
NC_002211.1	NC_002211.1	266	M086_0.6	7	273	GCF_000820495.2	Orthomyxoviridae	V	Influenza B virus RNA 1	+	SRSF10
NC_002211.1	NC_002211.1	268	M086_0.6	7	275	GCF_000820495.2	Orthomyxoviridae	V	Influenza B virus RNA 1	+	SRSF10
NC_002211.1	NC_002211.1	540	M086_0.6	7	547	GCF_000820495.2	Orthomyxoviridae	V	Influenza B virus RNA 1	+	SRSF10
NC_002211.1	NC_002211.1	542	M086_0.6	7	549	GCF_000820495.2	Orthomyxoviridae	V	Influenza B virus RNA 1	+	SRSF10
NC_002211.1	NC_002211.1	872	M086_0.6	7	879	GCF_000820495.2	Orthomyxoviridae	V	Influenza B virus RNA 1	+	SRSF10
NC_002211.1	NC_002211.1	772	M086_0.6	7	779	GCF_000820495.2	Orthomyxoviridae	V	Influenza B virus RNA 1	-	SRSF10
NC_014397.1	NC_014397.1	415	M086_0.6	7	422	GCF_000847345.1	Phenuiviridae	V	Rift Valley fever virus	+	SRSF10
NC_014397.1	NC_014397.1	670	M086_0.6	7	677	GCF_000847345.1	Phenuiviridae	V	Rift Valley fever virus	+	SRSF10
NC_014397.1	NC_014397.1	747	M086_0.6	7	754	GCF_000847345.1	Phenuiviridae	V	Rift Valley fever virus	+	SRSF10
NC_014397.1	NC_014397.1	833	M086_0.6	7	840	GCF_000847345.1	Phenuiviridae	V	Rift Valley fever virus	+	SRSF10
NC_014397.1	NC_014397.1	923	M086_0.6	7	930	GCF_000847345.1	Phenuiviridae	V	Rift Valley fever virus	+	SRSF10
NC_014397.1	NC_014397.1	925	M086_0.6	7	932	GCF_000847345.1	Phenuiviridae	V	Rift Valley fever virus	+	SRSF10
NC_014397.1	NC_014397.1	1065	M086_0.6	7	1072	GCF_000847345.1	Phenuiviridae	V	Rift Valley fever virus	+	SRSF10
NC_014397.1	NC_014397.1	1201	M086_0.6	7	1208	GCF_000847345.1	Phenuiviridae	V	Rift Valley fever virus	+	SRSF10
NC_014397.1	NC_014397.1	2793	M086_0.6	7	2800	GCF_000847345.1	Phenuiviridae	V	Rift Valley fever virus	+	SRSF10
NC_014397.1	NC_014397.1	3542	M086_0.6	7	3549	GCF_000847345.1	Phenuiviridae	V	Rift Valley fever virus	+	SRSF10
NC_014397.1	NC_014397.1	4217	M086_0.6	7	4224	GCF_000847345.1	Phenuiviridae	V	Rift Valley fever virus	+	SRSF10
NC_014397.1	NC_014397.1	4592	M086_0.6	7	4599	GCF_000847345.1	Phenuiviridae	V	Rift Valley fever virus	+	SRSF10
NC_014397.1	NC_014397.1	5686	M086_0.6	7	5693	GCF_000847345.1	Phenuiviridae	V	Rift Valley fever virus	+	SRSF10
NC_014397.1	NC_014397.1	365	M086_0.6	7	372	GCF_000847345.1	Phenuiviridae	V	Rift Valley fever virus	-	SRSF10
NC_014397.1	NC_014397.1	2328	M086_0.6	7	2335	GCF_000847345.1	Phenuiviridae	V	Rift Valley fever virus	-	SRSF10
NC_014397.1	NC_014397.1	4967	M086_0.6	7	4974	GCF_000847345.1	Phenuiviridae	V	Rift Valley fever virus	-	SRSF10
NC_014397.1	NC_014397.1	4969	M086_0.6	7	4976	GCF_000847345.1	Phenuiviridae	V	Rift Valley fever virus	-	SRSF10
NC_014397.1	NC_014397.1	5021	M086_0.6	7	5028	GCF_000847345.1	Phenuiviridae	V	Rift Valley fever virus	-	SRSF10
NC_014397.1	NC_014397.1	5023	M086_0.6	7	5030	GCF_000847345.1	Phenuiviridae	V	Rift Valley fever virus	-	SRSF10
NC_014396.1	NC_014396.1	95	M086_0.6	7	102	GCF_000847345.1	Phenuiviridae	V	Rift Valley fever virus	+	SRSF10
NC_014396.1	NC_014396.1	161	M086_0.6	7	168	GCF_000847345.1	Phenuiviridae	V	Rift Valley fever virus	+	SRSF10
NC_014396.1	NC_014396.1	209	M086_0.6	7	216	GCF_000847345.1	Phenuiviridae	V	Rift Valley fever virus	+	SRSF10
NC_014396.1	NC_014396.1	401	M086_0.6	7	408	GCF_000847345.1	Phenuiviridae	V	Rift Valley fever virus	+	SRSF10
NC_014396.1	NC_014396.1	740	M086_0.6	7	747	GCF_000847345.1	Phenuiviridae	V	Rift Valley fever virus	+	SRSF10
NC_014396.1	NC_014396.1	742	M086_0.6	7	749	GCF_000847345.1	Phenuiviridae	V	Rift Valley fever virus	+	SRSF10
NC_014396.1	NC_014396.1	1191	M086_0.6	7	1198	GCF_000847345.1	Phenuiviridae	V	Rift Valley fever virus	+	SRSF10
NC_014396.1	NC_014396.1	1413	M086_0.6	7	1420	GCF_000847345.1	Phenuiviridae	V	Rift Valley fever virus	+	SRSF10
NC_014396.1	NC_014396.1	2549	M086_0.6	7	2556	GCF_000847345.1	Phenuiviridae	V	Rift Valley fever virus	+	SRSF10
NC_014396.1	NC_014396.1	2949	M086_0.6	7	2956	GCF_000847345.1	Phenuiviridae	V	Rift Valley fever virus	+	SRSF10
NC_014396.1	NC_014396.1	307	M086_0.6	7	314	GCF_000847345.1	Phenuiviridae	V	Rift Valley fever virus	-	SRSF10
NC_014396.1	NC_014396.1	682	M086_0.6	7	689	GCF_000847345.1	Phenuiviridae	V	Rift Valley fever virus	-	SRSF10
NC_014396.1	NC_014396.1	684	M086_0.6	7	691	GCF_000847345.1	Phenuiviridae	V	Rift Valley fever virus	-	SRSF10
NC_014396.1	NC_014396.1	856	M086_0.6	7	863	GCF_000847345.1	Phenuiviridae	V	Rift Valley fever virus	-	SRSF10
NC_014395.1	NC_014395.1	550	M086_0.6	7	557	GCF_000847345.1	Phenuiviridae	V	Rift Valley fever virus	+	SRSF10
NC_014395.1	NC_014395.1	637	M086_0.6	7	644	GCF_000847345.1	Phenuiviridae	V	Rift Valley fever virus	+	SRSF10
NC_014395.1	NC_014395.1	1182	M086_0.6	7	1189	GCF_000847345.1	Phenuiviridae	V	Rift Valley fever virus	+	SRSF10
NC_014395.1	NC_014395.1	602	M086_0.6	7	609	GCF_000847345.1	Phenuiviridae	V	Rift Valley fever virus	-	SRSF10
NC_030692.1	NC_030692.1	201	M086_0.6	7	208	GCF_000847565.3	Bornaviridae	V	Borna disease virus 2	+	SRSF10
NC_030692.1	NC_030692.1	410	M086_0.6	7	417	GCF_000847565.3	Bornaviridae	V	Borna disease virus 2	+	SRSF10
NC_030692.1	NC_030692.1	984	M086_0.6	7	991	GCF_000847565.3	Bornaviridae	V	Borna disease virus 2	+	SRSF10
NC_030692.1	NC_030692.1	7659	M086_0.6	7	7666	GCF_000847565.3	Bornaviridae	V	Borna disease virus 2	+	SRSF10
NC_030692.1	NC_030692.1	886	M086_0.6	7	893	GCF_000847565.3	Bornaviridae	V	Borna disease virus 2	-	SRSF10
NC_030692.1	NC_030692.1	7150	M086_0.6	7	7157	GCF_000847565.3	Bornaviridae	V	Borna disease virus 2	-	SRSF10
NC_002549.1	NC_002549.1	1498	M086_0.6	7	1505	GCF_000848505.1	Filoviridae	V	Zaire ebolavirus isolate Ebola virus/H.sapiens-tc/COD/1976/Yambuku-Mayinga	+	SRSF10
NC_002549.1	NC_002549.1	2575	M086_0.6	7	2582	GCF_000848505.1	Filoviridae	V	Zaire ebolavirus isolate Ebola virus/H.sapiens-tc/COD/1976/Yambuku-Mayinga	+	SRSF10
NC_002549.1	NC_002549.1	4171	M086_0.6	7	4178	GCF_000848505.1	Filoviridae	V	Zaire ebolavirus isolate Ebola virus/H.sapiens-tc/COD/1976/Yambuku-Mayinga	+	SRSF10
NC_002549.1	NC_002549.1	6500	M086_0.6	7	6507	GCF_000848505.1	Filoviridae	V	Zaire ebolavirus isolate Ebola virus/H.sapiens-tc/COD/1976/Yambuku-Mayinga	+	SRSF10
NC_002549.1	NC_002549.1	6635	M086_0.6	7	6642	GCF_000848505.1	Filoviridae	V	Zaire ebolavirus isolate Ebola virus/H.sapiens-tc/COD/1976/Yambuku-Mayinga	+	SRSF10
NC_002549.1	NC_002549.1	7537	M086_0.6	7	7544	GCF_000848505.1	Filoviridae	V	Zaire ebolavirus isolate Ebola virus/H.sapiens-tc/COD/1976/Yambuku-Mayinga	+	SRSF10
NC_002549.1	NC_002549.1	7668	M086_0.6	7	7675	GCF_000848505.1	Filoviridae	V	Zaire ebolavirus isolate Ebola virus/H.sapiens-tc/COD/1976/Yambuku-Mayinga	+	SRSF10
NC_002549.1	NC_002549.1	8524	M086_0.6	7	8531	GCF_000848505.1	Filoviridae	V	Zaire ebolavirus isolate Ebola virus/H.sapiens-tc/COD/1976/Yambuku-Mayinga	+	SRSF10
NC_002549.1	NC_002549.1	8601	M086_0.6	7	8608	GCF_000848505.1	Filoviridae	V	Zaire ebolavirus isolate Ebola virus/H.sapiens-tc/COD/1976/Yambuku-Mayinga	+	SRSF10
NC_002549.1	NC_002549.1	11978	M086_0.6	7	11985	GCF_000848505.1	Filoviridae	V	Zaire ebolavirus isolate Ebola virus/H.sapiens-tc/COD/1976/Yambuku-Mayinga	+	SRSF10
NC_002549.1	NC_002549.1	13236	M086_0.6	7	13243	GCF_000848505.1	Filoviridae	V	Zaire ebolavirus isolate Ebola virus/H.sapiens-tc/COD/1976/Yambuku-Mayinga	+	SRSF10
NC_002549.1	NC_002549.1	13238	M086_0.6	7	13245	GCF_000848505.1	Filoviridae	V	Zaire ebolavirus isolate Ebola virus/H.sapiens-tc/COD/1976/Yambuku-Mayinga	+	SRSF10
NC_002549.1	NC_002549.1	13452	M086_0.6	7	13459	GCF_000848505.1	Filoviridae	V	Zaire ebolavirus isolate Ebola virus/H.sapiens-tc/COD/1976/Yambuku-Mayinga	+	SRSF10
NC_002549.1	NC_002549.1	13478	M086_0.6	7	13485	GCF_000848505.1	Filoviridae	V	Zaire ebolavirus isolate Ebola virus/H.sapiens-tc/COD/1976/Yambuku-Mayinga	+	SRSF10
NC_002549.1	NC_002549.1	14945	M086_0.6	7	14952	GCF_000848505.1	Filoviridae	V	Zaire ebolavirus isolate Ebola virus/H.sapiens-tc/COD/1976/Yambuku-Mayinga	+	SRSF10
NC_002549.1	NC_002549.1	15228	M086_0.6	7	15235	GCF_000848505.1	Filoviridae	V	Zaire ebolavirus isolate Ebola virus/H.sapiens-tc/COD/1976/Yambuku-Mayinga	+	SRSF10
NC_002549.1	NC_002549.1	16597	M086_0.6	7	16604	GCF_000848505.1	Filoviridae	V	Zaire ebolavirus isolate Ebola virus/H.sapiens-tc/COD/1976/Yambuku-Mayinga	+	SRSF10
NC_002549.1	NC_002549.1	16828	M086_0.6	7	16835	GCF_000848505.1	Filoviridae	V	Zaire ebolavirus isolate Ebola virus/H.sapiens-tc/COD/1976/Yambuku-Mayinga	+	SRSF10
NC_002549.1	NC_002549.1	17081	M086_0.6	7	17088	GCF_000848505.1	Filoviridae	V	Zaire ebolavirus isolate Ebola virus/H.sapiens-tc/COD/1976/Yambuku-Mayinga	+	SRSF10
NC_002549.1	NC_002549.1	17771	M086_0.6	7	17778	GCF_000848505.1	Filoviridae	V	Zaire ebolavirus isolate Ebola virus/H.sapiens-tc/COD/1976/Yambuku-Mayinga	+	SRSF10
NC_002549.1	NC_002549.1	17812	M086_0.6	7	17819	GCF_000848505.1	Filoviridae	V	Zaire ebolavirus isolate Ebola virus/H.sapiens-tc/COD/1976/Yambuku-Mayinga	+	SRSF10
NC_002549.1	NC_002549.1	576	M086_0.6	7	583	GCF_000848505.1	Filoviridae	V	Zaire ebolavirus isolate Ebola virus/H.sapiens-tc/COD/1976/Yambuku-Mayinga	-	SRSF10
NC_002549.1	NC_002549.1	2599	M086_0.6	7	2606	GCF_000848505.1	Filoviridae	V	Zaire ebolavirus isolate Ebola virus/H.sapiens-tc/COD/1976/Yambuku-Mayinga	-	SRSF10
NC_002549.1	NC_002549.1	7042	M086_0.6	7	7049	GCF_000848505.1	Filoviridae	V	Zaire ebolavirus isolate Ebola virus/H.sapiens-tc/COD/1976/Yambuku-Mayinga	-	SRSF10
NC_002549.1	NC_002549.1	7869	M086_0.6	7	7876	GCF_000848505.1	Filoviridae	V	Zaire ebolavirus isolate Ebola virus/H.sapiens-tc/COD/1976/Yambuku-Mayinga	-	SRSF10
NC_002549.1	NC_002549.1	8387	M086_0.6	7	8394	GCF_000848505.1	Filoviridae	V	Zaire ebolavirus isolate Ebola virus/H.sapiens-tc/COD/1976/Yambuku-Mayinga	-	SRSF10
NC_002549.1	NC_002549.1	10687	M086_0.6	7	10694	GCF_000848505.1	Filoviridae	V	Zaire ebolavirus isolate Ebola virus/H.sapiens-tc/COD/1976/Yambuku-Mayinga	-	SRSF10
NC_002549.1	NC_002549.1	11656	M086_0.6	7	11663	GCF_000848505.1	Filoviridae	V	Zaire ebolavirus isolate Ebola virus/H.sapiens-tc/COD/1976/Yambuku-Mayinga	-	SRSF10
NC_002549.1	NC_002549.1	13018	M086_0.6	7	13025	GCF_000848505.1	Filoviridae	V	Zaire ebolavirus isolate Ebola virus/H.sapiens-tc/COD/1976/Yambuku-Mayinga	-	SRSF10
NC_002549.1	NC_002549.1	13358	M086_0.6	7	13365	GCF_000848505.1	Filoviridae	V	Zaire ebolavirus isolate Ebola virus/H.sapiens-tc/COD/1976/Yambuku-Mayinga	-	SRSF10
NC_002549.1	NC_002549.1	18036	M086_0.6	7	18043	GCF_000848505.1	Filoviridae	V	Zaire ebolavirus isolate Ebola virus/H.sapiens-tc/COD/1976/Yambuku-Mayinga	-	SRSF10
NC_003461.1	NC_003461.1	327	M086_0.6	7	334	GCF_000848705.1	Paramyxoviridae	V	Human parainfluenza virus 1	+	SRSF10
NC_003461.1	NC_003461.1	436	M086_0.6	7	443	GCF_000848705.1	Paramyxoviridae	V	Human parainfluenza virus 1	+	SRSF10
NC_003461.1	NC_003461.1	438	M086_0.6	7	445	GCF_000848705.1	Paramyxoviridae	V	Human parainfluenza virus 1	+	SRSF10
NC_003461.1	NC_003461.1	561	M086_0.6	7	568	GCF_000848705.1	Paramyxoviridae	V	Human parainfluenza virus 1	+	SRSF10
NC_003461.1	NC_003461.1	563	M086_0.6	7	570	GCF_000848705.1	Paramyxoviridae	V	Human parainfluenza virus 1	+	SRSF10
NC_003461.1	NC_003461.1	868	M086_0.6	7	875	GCF_000848705.1	Paramyxoviridae	V	Human parainfluenza virus 1	+	SRSF10
NC_003461.1	NC_003461.1	1289	M086_0.6	7	1296	GCF_000848705.1	Paramyxoviridae	V	Human parainfluenza virus 1	+	SRSF10
NC_003461.1	NC_003461.1	1291	M086_0.6	7	1298	GCF_000848705.1	Paramyxoviridae	V	Human parainfluenza virus 1	+	SRSF10
NC_003461.1	NC_003461.1	1868	M086_0.6	7	1875	GCF_000848705.1	Paramyxoviridae	V	Human parainfluenza virus 1	+	SRSF10
NC_003461.1	NC_003461.1	2270	M086_0.6	7	2277	GCF_000848705.1	Paramyxoviridae	V	Human parainfluenza virus 1	+	SRSF10
NC_003461.1	NC_003461.1	2333	M086_0.6	7	2340	GCF_000848705.1	Paramyxoviridae	V	Human parainfluenza virus 1	+	SRSF10
NC_003461.1	NC_003461.1	2565	M086_0.6	7	2572	GCF_000848705.1	Paramyxoviridae	V	Human parainfluenza virus 1	+	SRSF10
NC_003461.1	NC_003461.1	3286	M086_0.6	7	3293	GCF_000848705.1	Paramyxoviridae	V	Human parainfluenza virus 1	+	SRSF10
NC_003461.1	NC_003461.1	3444	M086_0.6	7	3451	GCF_000848705.1	Paramyxoviridae	V	Human parainfluenza virus 1	+	SRSF10
NC_003461.1	NC_003461.1	4873	M086_0.6	7	4880	GCF_000848705.1	Paramyxoviridae	V	Human parainfluenza virus 1	+	SRSF10
NC_003461.1	NC_003461.1	4875	M086_0.6	7	4882	GCF_000848705.1	Paramyxoviridae	V	Human parainfluenza virus 1	+	SRSF10
NC_003461.1	NC_003461.1	5580	M086_0.6	7	5587	GCF_000848705.1	Paramyxoviridae	V	Human parainfluenza virus 1	+	SRSF10
NC_003461.1	NC_003461.1	7151	M086_0.6	7	7158	GCF_000848705.1	Paramyxoviridae	V	Human parainfluenza virus 1	+	SRSF10
NC_003461.1	NC_003461.1	7276	M086_0.6	7	7283	GCF_000848705.1	Paramyxoviridae	V	Human parainfluenza virus 1	+	SRSF10
NC_003461.1	NC_003461.1	9203	M086_0.6	7	9210	GCF_000848705.1	Paramyxoviridae	V	Human parainfluenza virus 1	+	SRSF10
NC_003461.1	NC_003461.1	9205	M086_0.6	7	9212	GCF_000848705.1	Paramyxoviridae	V	Human parainfluenza virus 1	+	SRSF10
NC_003461.1	NC_003461.1	9809	M086_0.6	7	9816	GCF_000848705.1	Paramyxoviridae	V	Human parainfluenza virus 1	+	SRSF10
NC_003461.1	NC_003461.1	9995	M086_0.6	7	10002	GCF_000848705.1	Paramyxoviridae	V	Human parainfluenza virus 1	+	SRSF10
NC_003461.1	NC_003461.1	10549	M086_0.6	7	10556	GCF_000848705.1	Paramyxoviridae	V	Human parainfluenza virus 1	+	SRSF10
NC_003461.1	NC_003461.1	10976	M086_0.6	7	10983	GCF_000848705.1	Paramyxoviridae	V	Human parainfluenza virus 1	+	SRSF10
NC_003461.1	NC_003461.1	11192	M086_0.6	7	11199	GCF_000848705.1	Paramyxoviridae	V	Human parainfluenza virus 1	+	SRSF10
NC_003461.1	NC_003461.1	11662	M086_0.6	7	11669	GCF_000848705.1	Paramyxoviridae	V	Human parainfluenza virus 1	+	SRSF10
NC_003461.1	NC_003461.1	11984	M086_0.6	7	11991	GCF_000848705.1	Paramyxoviridae	V	Human parainfluenza virus 1	+	SRSF10
NC_003461.1	NC_003461.1	12737	M086_0.6	7	12744	GCF_000848705.1	Paramyxoviridae	V	Human parainfluenza virus 1	+	SRSF10
NC_003461.1	NC_003461.1	13289	M086_0.6	7	13296	GCF_000848705.1	Paramyxoviridae	V	Human parainfluenza virus 1	+	SRSF10
NC_003461.1	NC_003461.1	13637	M086_0.6	7	13644	GCF_000848705.1	Paramyxoviridae	V	Human parainfluenza virus 1	+	SRSF10
NC_003461.1	NC_003461.1	13639	M086_0.6	7	13646	GCF_000848705.1	Paramyxoviridae	V	Human parainfluenza virus 1	+	SRSF10
NC_003461.1	NC_003461.1	14016	M086_0.6	7	14023	GCF_000848705.1	Paramyxoviridae	V	Human parainfluenza virus 1	+	SRSF10
NC_003461.1	NC_003461.1	14280	M086_0.6	7	14287	GCF_000848705.1	Paramyxoviridae	V	Human parainfluenza virus 1	+	SRSF10
NC_003461.1	NC_003461.1	14774	M086_0.6	7	14781	GCF_000848705.1	Paramyxoviridae	V	Human parainfluenza virus 1	+	SRSF10
NC_003461.1	NC_003461.1	15479	M086_0.6	7	15486	GCF_000848705.1	Paramyxoviridae	V	Human parainfluenza virus 1	+	SRSF10
NC_003461.1	NC_003461.1	3727	M086_0.6	7	3734	GCF_000848705.1	Paramyxoviridae	V	Human parainfluenza virus 1	-	SRSF10
NC_003461.1	NC_003461.1	9801	M086_0.6	7	9808	GCF_000848705.1	Paramyxoviridae	V	Human parainfluenza virus 1	-	SRSF10
NC_003461.1	NC_003461.1	11141	M086_0.6	7	11148	GCF_000848705.1	Paramyxoviridae	V	Human parainfluenza virus 1	-	SRSF10
NC_003461.1	NC_003461.1	11864	M086_0.6	7	11871	GCF_000848705.1	Paramyxoviridae	V	Human parainfluenza virus 1	-	SRSF10
NC_003461.1	NC_003461.1	12356	M086_0.6	7	12363	GCF_000848705.1	Paramyxoviridae	V	Human parainfluenza virus 1	-	SRSF10
NC_001925.1	NC_001925.1	919	M086_0.6	7	926	GCF_000849925.1	Peribunyaviridae	V	Bunyamwera virus L	+	SRSF10
NC_001925.1	NC_001925.1	921	M086_0.6	7	928	GCF_000849925.1	Peribunyaviridae	V	Bunyamwera virus L	+	SRSF10
NC_001925.1	NC_001925.1	923	M086_0.6	7	930	GCF_000849925.1	Peribunyaviridae	V	Bunyamwera virus L	+	SRSF10
NC_001925.1	NC_001925.1	1505	M086_0.6	7	1512	GCF_000849925.1	Peribunyaviridae	V	Bunyamwera virus L	+	SRSF10
NC_001925.1	NC_001925.1	1705	M086_0.6	7	1712	GCF_000849925.1	Peribunyaviridae	V	Bunyamwera virus L	+	SRSF10
NC_001925.1	NC_001925.1	1707	M086_0.6	7	1714	GCF_000849925.1	Peribunyaviridae	V	Bunyamwera virus L	+	SRSF10
NC_001925.1	NC_001925.1	1844	M086_0.6	7	1851	GCF_000849925.1	Peribunyaviridae	V	Bunyamwera virus L	+	SRSF10
NC_001925.1	NC_001925.1	1846	M086_0.6	7	1853	GCF_000849925.1	Peribunyaviridae	V	Bunyamwera virus L	+	SRSF10
NC_001925.1	NC_001925.1	2122	M086_0.6	7	2129	GCF_000849925.1	Peribunyaviridae	V	Bunyamwera virus L	+	SRSF10
NC_001925.1	NC_001925.1	2124	M086_0.6	7	2131	GCF_000849925.1	Peribunyaviridae	V	Bunyamwera virus L	+	SRSF10
NC_001925.1	NC_001925.1	2600	M086_0.6	7	2607	GCF_000849925.1	Peribunyaviridae	V	Bunyamwera virus L	+	SRSF10
NC_001925.1	NC_001925.1	2924	M086_0.6	7	2931	GCF_000849925.1	Peribunyaviridae	V	Bunyamwera virus L	+	SRSF10
NC_001925.1	NC_001925.1	2987	M086_0.6	7	2994	GCF_000849925.1	Peribunyaviridae	V	Bunyamwera virus L	+	SRSF10
NC_001925.1	NC_001925.1	2989	M086_0.6	7	2996	GCF_000849925.1	Peribunyaviridae	V	Bunyamwera virus L	+	SRSF10
NC_001925.1	NC_001925.1	5033	M086_0.6	7	5040	GCF_000849925.1	Peribunyaviridae	V	Bunyamwera virus L	+	SRSF10
NC_001925.1	NC_001925.1	5773	M086_0.6	7	5780	GCF_000849925.1	Peribunyaviridae	V	Bunyamwera virus L	+	SRSF10
NC_001925.1	NC_001925.1	6279	M086_0.6	7	6286	GCF_000849925.1	Peribunyaviridae	V	Bunyamwera virus L	+	SRSF10
NC_001925.1	NC_001925.1	6678	M086_0.6	7	6685	GCF_000849925.1	Peribunyaviridae	V	Bunyamwera virus L	+	SRSF10
NC_001925.1	NC_001925.1	6680	M086_0.6	7	6687	GCF_000849925.1	Peribunyaviridae	V	Bunyamwera virus L	+	SRSF10
NC_001925.1	NC_001925.1	3988	M086_0.6	7	3995	GCF_000849925.1	Peribunyaviridae	V	Bunyamwera virus L	-	SRSF10
NC_001926.1	NC_001926.1	4118	M086_0.6	7	4125	GCF_000849925.1	Peribunyaviridae	V	Bunyamwera virus L	+	SRSF10
NC_001926.1	NC_001926.1	4120	M086_0.6	7	4127	GCF_000849925.1	Peribunyaviridae	V	Bunyamwera virus L	+	SRSF10
NC_001926.1	NC_001926.1	2483	M086_0.6	7	2490	GCF_000849925.1	Peribunyaviridae	V	Bunyamwera virus L	-	SRSF10
NC_001926.1	NC_001926.1	2485	M086_0.6	7	2492	GCF_000849925.1	Peribunyaviridae	V	Bunyamwera virus L	-	SRSF10
NC_001927.1	NC_001927.1	423	M086_0.6	7	430	GCF_000849925.1	Peribunyaviridae	V	Bunyamwera virus L	+	SRSF10
NC_001927.1	NC_001927.1	445	M086_0.6	7	452	GCF_000849925.1	Peribunyaviridae	V	Bunyamwera virus L	-	SRSF10
NC_001927.1	NC_001927.1	447	M086_0.6	7	454	GCF_000849925.1	Peribunyaviridae	V	Bunyamwera virus L	-	SRSF10
NC_001560.1	NC_001560.1	1284	M086_0.6	7	1291	GCF_000850045.1	Rhabdoviridae	V	Vesicular stomatitis Indiana virus	+	SRSF10
NC_001560.1	NC_001560.1	1286	M086_0.6	7	1293	GCF_000850045.1	Rhabdoviridae	V	Vesicular stomatitis Indiana virus	+	SRSF10
NC_001560.1	NC_001560.1	2121	M086_0.6	7	2128	GCF_000850045.1	Rhabdoviridae	V	Vesicular stomatitis Indiana virus	+	SRSF10
NC_001560.1	NC_001560.1	2852	M086_0.6	7	2859	GCF_000850045.1	Rhabdoviridae	V	Vesicular stomatitis Indiana virus	+	SRSF10
NC_001560.1	NC_001560.1	2854	M086_0.6	7	2861	GCF_000850045.1	Rhabdoviridae	V	Vesicular stomatitis Indiana virus	+	SRSF10
NC_001560.1	NC_001560.1	4674	M086_0.6	7	4681	GCF_000850045.1	Rhabdoviridae	V	Vesicular stomatitis Indiana virus	+	SRSF10
NC_001560.1	NC_001560.1	5083	M086_0.6	7	5090	GCF_000850045.1	Rhabdoviridae	V	Vesicular stomatitis Indiana virus	+	SRSF10
NC_001560.1	NC_001560.1	6262	M086_0.6	7	6269	GCF_000850045.1	Rhabdoviridae	V	Vesicular stomatitis Indiana virus	+	SRSF10
NC_001560.1	NC_001560.1	6323	M086_0.6	7	6330	GCF_000850045.1	Rhabdoviridae	V	Vesicular stomatitis Indiana virus	+	SRSF10
NC_001560.1	NC_001560.1	6821	M086_0.6	7	6828	GCF_000850045.1	Rhabdoviridae	V	Vesicular stomatitis Indiana virus	+	SRSF10
NC_001560.1	NC_001560.1	6823	M086_0.6	7	6830	GCF_000850045.1	Rhabdoviridae	V	Vesicular stomatitis Indiana virus	+	SRSF10
NC_001560.1	NC_001560.1	8077	M086_0.6	7	8084	GCF_000850045.1	Rhabdoviridae	V	Vesicular stomatitis Indiana virus	+	SRSF10
NC_001560.1	NC_001560.1	9367	M086_0.6	7	9374	GCF_000850045.1	Rhabdoviridae	V	Vesicular stomatitis Indiana virus	+	SRSF10
NC_001560.1	NC_001560.1	9405	M086_0.6	7	9412	GCF_000850045.1	Rhabdoviridae	V	Vesicular stomatitis Indiana virus	+	SRSF10
NC_001560.1	NC_001560.1	9547	M086_0.6	7	9554	GCF_000850045.1	Rhabdoviridae	V	Vesicular stomatitis Indiana virus	+	SRSF10
NC_001560.1	NC_001560.1	2074	M086_0.6	7	2081	GCF_000850045.1	Rhabdoviridae	V	Vesicular stomatitis Indiana virus	-	SRSF10
NC_001560.1	NC_001560.1	3241	M086_0.6	7	3248	GCF_000850045.1	Rhabdoviridae	V	Vesicular stomatitis Indiana virus	-	SRSF10
NC_001560.1	NC_001560.1	3571	M086_0.6	7	3578	GCF_000850045.1	Rhabdoviridae	V	Vesicular stomatitis Indiana virus	-	SRSF10
NC_001560.1	NC_001560.1	6681	M086_0.6	7	6688	GCF_000850045.1	Rhabdoviridae	V	Vesicular stomatitis Indiana virus	-	SRSF10
NC_001560.1	NC_001560.1	7186	M086_0.6	7	7193	GCF_000850045.1	Rhabdoviridae	V	Vesicular stomatitis Indiana virus	-	SRSF10
NC_001560.1	NC_001560.1	7301	M086_0.6	7	7308	GCF_000850045.1	Rhabdoviridae	V	Vesicular stomatitis Indiana virus	-	SRSF10
NC_001560.1	NC_001560.1	9165	M086_0.6	7	9172	GCF_000850045.1	Rhabdoviridae	V	Vesicular stomatitis Indiana virus	-	SRSF10
NC_001560.1	NC_001560.1	10977	M086_0.6	7	10984	GCF_000850045.1	Rhabdoviridae	V	Vesicular stomatitis Indiana virus	-	SRSF10
NC_001796.2	NC_001796.2	8	M086_0.6	7	15	GCF_000850205.1	Paramyxoviridae	V	Human parainfluenza virus 3	+	SRSF10
NC_001796.2	NC_001796.2	467	M086_0.6	7	474	GCF_000850205.1	Paramyxoviridae	V	Human parainfluenza virus 3	+	SRSF10
NC_001796.2	NC_001796.2	2099	M086_0.6	7	2106	GCF_000850205.1	Paramyxoviridae	V	Human parainfluenza virus 3	+	SRSF10
NC_001796.2	NC_001796.2	2847	M086_0.6	7	2854	GCF_000850205.1	Paramyxoviridae	V	Human parainfluenza virus 3	+	SRSF10
NC_001796.2	NC_001796.2	2865	M086_0.6	7	2872	GCF_000850205.1	Paramyxoviridae	V	Human parainfluenza virus 3	+	SRSF10
NC_001796.2	NC_001796.2	3131	M086_0.6	7	3138	GCF_000850205.1	Paramyxoviridae	V	Human parainfluenza virus 3	+	SRSF10
NC_001796.2	NC_001796.2	3188	M086_0.6	7	3195	GCF_000850205.1	Paramyxoviridae	V	Human parainfluenza virus 3	+	SRSF10
NC_001796.2	NC_001796.2	3846	M086_0.6	7	3853	GCF_000850205.1	Paramyxoviridae	V	Human parainfluenza virus 3	+	SRSF10
NC_001796.2	NC_001796.2	4121	M086_0.6	7	4128	GCF_000850205.1	Paramyxoviridae	V	Human parainfluenza virus 3	+	SRSF10
NC_001796.2	NC_001796.2	4479	M086_0.6	7	4486	GCF_000850205.1	Paramyxoviridae	V	Human parainfluenza virus 3	+	SRSF10
NC_001796.2	NC_001796.2	4884	M086_0.6	7	4891	GCF_000850205.1	Paramyxoviridae	V	Human parainfluenza virus 3	+	SRSF10
NC_001796.2	NC_001796.2	5037	M086_0.6	7	5044	GCF_000850205.1	Paramyxoviridae	V	Human parainfluenza virus 3	+	SRSF10
NC_001796.2	NC_001796.2	6636	M086_0.6	7	6643	GCF_000850205.1	Paramyxoviridae	V	Human parainfluenza virus 3	+	SRSF10
NC_001796.2	NC_001796.2	6638	M086_0.6	7	6645	GCF_000850205.1	Paramyxoviridae	V	Human parainfluenza virus 3	+	SRSF10
NC_001796.2	NC_001796.2	7883	M086_0.6	7	7890	GCF_000850205.1	Paramyxoviridae	V	Human parainfluenza virus 3	+	SRSF10
NC_001796.2	NC_001796.2	9869	M086_0.6	7	9876	GCF_000850205.1	Paramyxoviridae	V	Human parainfluenza virus 3	+	SRSF10
NC_001796.2	NC_001796.2	9871	M086_0.6	7	9878	GCF_000850205.1	Paramyxoviridae	V	Human parainfluenza virus 3	+	SRSF10
NC_001796.2	NC_001796.2	10277	M086_0.6	7	10284	GCF_000850205.1	Paramyxoviridae	V	Human parainfluenza virus 3	+	SRSF10
NC_001796.2	NC_001796.2	10850	M086_0.6	7	10857	GCF_000850205.1	Paramyxoviridae	V	Human parainfluenza virus 3	+	SRSF10
NC_001796.2	NC_001796.2	11066	M086_0.6	7	11073	GCF_000850205.1	Paramyxoviridae	V	Human parainfluenza virus 3	+	SRSF10
NC_001796.2	NC_001796.2	13019	M086_0.6	7	13026	GCF_000850205.1	Paramyxoviridae	V	Human parainfluenza virus 3	+	SRSF10
NC_001796.2	NC_001796.2	13546	M086_0.6	7	13553	GCF_000850205.1	Paramyxoviridae	V	Human parainfluenza virus 3	+	SRSF10
NC_001796.2	NC_001796.2	14748	M086_0.6	7	14755	GCF_000850205.1	Paramyxoviridae	V	Human parainfluenza virus 3	+	SRSF10
NC_001796.2	NC_001796.2	8	M086_0.6	7	15	GCF_000850205.1	Paramyxoviridae	V	Human parainfluenza virus 3	-	SRSF10
NC_001796.2	NC_001796.2	2110	M086_0.6	7	2117	GCF_000850205.1	Paramyxoviridae	V	Human parainfluenza virus 3	-	SRSF10
NC_001796.2	NC_001796.2	2112	M086_0.6	7	2119	GCF_000850205.1	Paramyxoviridae	V	Human parainfluenza virus 3	-	SRSF10
NC_001796.2	NC_001796.2	4022	M086_0.6	7	4029	GCF_000850205.1	Paramyxoviridae	V	Human parainfluenza virus 3	-	SRSF10
NC_001796.2	NC_001796.2	5738	M086_0.6	7	5745	GCF_000850205.1	Paramyxoviridae	V	Human parainfluenza virus 3	-	SRSF10
NC_001796.2	NC_001796.2	5740	M086_0.6	7	5747	GCF_000850205.1	Paramyxoviridae	V	Human parainfluenza virus 3	-	SRSF10
NC_001796.2	NC_001796.2	10146	M086_0.6	7	10153	GCF_000850205.1	Paramyxoviridae	V	Human parainfluenza virus 3	-	SRSF10
NC_003243.1	NC_003243.1	1066	M086_0.6	7	1073	GCF_000850325.1	Rhabdoviridae	V	Australian bat lyssavirus	+	SRSF10
NC_003243.1	NC_003243.1	1695	M086_0.6	7	1702	GCF_000850325.1	Rhabdoviridae	V	Australian bat lyssavirus	+	SRSF10
NC_003243.1	NC_003243.1	2285	M086_0.6	7	2292	GCF_000850325.1	Rhabdoviridae	V	Australian bat lyssavirus	+	SRSF10
NC_003243.1	NC_003243.1	4137	M086_0.6	7	4144	GCF_000850325.1	Rhabdoviridae	V	Australian bat lyssavirus	+	SRSF10
NC_003243.1	NC_003243.1	4139	M086_0.6	7	4146	GCF_000850325.1	Rhabdoviridae	V	Australian bat lyssavirus	+	SRSF10
NC_003243.1	NC_003243.1	4343	M086_0.6	7	4350	GCF_000850325.1	Rhabdoviridae	V	Australian bat lyssavirus	+	SRSF10
NC_003243.1	NC_003243.1	4874	M086_0.6	7	4881	GCF_000850325.1	Rhabdoviridae	V	Australian bat lyssavirus	+	SRSF10
NC_003243.1	NC_003243.1	5156	M086_0.6	7	5163	GCF_000850325.1	Rhabdoviridae	V	Australian bat lyssavirus	+	SRSF10
NC_003243.1	NC_003243.1	5178	M086_0.6	7	5185	GCF_000850325.1	Rhabdoviridae	V	Australian bat lyssavirus	+	SRSF10
NC_003243.1	NC_003243.1	5775	M086_0.6	7	5782	GCF_000850325.1	Rhabdoviridae	V	Australian bat lyssavirus	+	SRSF10
NC_003243.1	NC_003243.1	6266	M086_0.6	7	6273	GCF_000850325.1	Rhabdoviridae	V	Australian bat lyssavirus	+	SRSF10
NC_003243.1	NC_003243.1	6961	M086_0.6	7	6968	GCF_000850325.1	Rhabdoviridae	V	Australian bat lyssavirus	+	SRSF10
NC_003243.1	NC_003243.1	6963	M086_0.6	7	6970	GCF_000850325.1	Rhabdoviridae	V	Australian bat lyssavirus	+	SRSF10
NC_003243.1	NC_003243.1	6965	M086_0.6	7	6972	GCF_000850325.1	Rhabdoviridae	V	Australian bat lyssavirus	+	SRSF10
NC_003243.1	NC_003243.1	8110	M086_0.6	7	8117	GCF_000850325.1	Rhabdoviridae	V	Australian bat lyssavirus	+	SRSF10
NC_003243.1	NC_003243.1	8196	M086_0.6	7	8203	GCF_000850325.1	Rhabdoviridae	V	Australian bat lyssavirus	+	SRSF10
NC_003243.1	NC_003243.1	8619	M086_0.6	7	8626	GCF_000850325.1	Rhabdoviridae	V	Australian bat lyssavirus	+	SRSF10
NC_003243.1	NC_003243.1	8621	M086_0.6	7	8628	GCF_000850325.1	Rhabdoviridae	V	Australian bat lyssavirus	+	SRSF10
NC_003243.1	NC_003243.1	9872	M086_0.6	7	9879	GCF_000850325.1	Rhabdoviridae	V	Australian bat lyssavirus	+	SRSF10
NC_003243.1	NC_003243.1	9874	M086_0.6	7	9881	GCF_000850325.1	Rhabdoviridae	V	Australian bat lyssavirus	+	SRSF10
NC_003243.1	NC_003243.1	11057	M086_0.6	7	11064	GCF_000850325.1	Rhabdoviridae	V	Australian bat lyssavirus	+	SRSF10
NC_003243.1	NC_003243.1	11207	M086_0.6	7	11214	GCF_000850325.1	Rhabdoviridae	V	Australian bat lyssavirus	+	SRSF10
NC_003243.1	NC_003243.1	11760	M086_0.6	7	11767	GCF_000850325.1	Rhabdoviridae	V	Australian bat lyssavirus	+	SRSF10
NC_003243.1	NC_003243.1	1897	M086_0.6	7	1904	GCF_000850325.1	Rhabdoviridae	V	Australian bat lyssavirus	-	SRSF10
NC_003243.1	NC_003243.1	2807	M086_0.6	7	2814	GCF_000850325.1	Rhabdoviridae	V	Australian bat lyssavirus	-	SRSF10
NC_003243.1	NC_003243.1	2828	M086_0.6	7	2835	GCF_000850325.1	Rhabdoviridae	V	Australian bat lyssavirus	-	SRSF10
NC_003243.1	NC_003243.1	3525	M086_0.6	7	3532	GCF_000850325.1	Rhabdoviridae	V	Australian bat lyssavirus	-	SRSF10
NC_003243.1	NC_003243.1	4098	M086_0.6	7	4105	GCF_000850325.1	Rhabdoviridae	V	Australian bat lyssavirus	-	SRSF10
NC_003243.1	NC_003243.1	4206	M086_0.6	7	4213	GCF_000850325.1	Rhabdoviridae	V	Australian bat lyssavirus	-	SRSF10
NC_003243.1	NC_003243.1	4749	M086_0.6	7	4756	GCF_000850325.1	Rhabdoviridae	V	Australian bat lyssavirus	-	SRSF10
NC_003243.1	NC_003243.1	6030	M086_0.6	7	6037	GCF_000850325.1	Rhabdoviridae	V	Australian bat lyssavirus	-	SRSF10
NC_003243.1	NC_003243.1	6362	M086_0.6	7	6369	GCF_000850325.1	Rhabdoviridae	V	Australian bat lyssavirus	-	SRSF10
NC_003243.1	NC_003243.1	6958	M086_0.6	7	6965	GCF_000850325.1	Rhabdoviridae	V	Australian bat lyssavirus	-	SRSF10
NC_003243.1	NC_003243.1	8123	M086_0.6	7	8130	GCF_000850325.1	Rhabdoviridae	V	Australian bat lyssavirus	-	SRSF10
NC_003243.1	NC_003243.1	8507	M086_0.6	7	8514	GCF_000850325.1	Rhabdoviridae	V	Australian bat lyssavirus	-	SRSF10
NC_003243.1	NC_003243.1	8509	M086_0.6	7	8516	GCF_000850325.1	Rhabdoviridae	V	Australian bat lyssavirus	-	SRSF10
NC_003243.1	NC_003243.1	9333	M086_0.6	7	9340	GCF_000850325.1	Rhabdoviridae	V	Australian bat lyssavirus	-	SRSF10
NC_003243.1	NC_003243.1	9600	M086_0.6	7	9607	GCF_000850325.1	Rhabdoviridae	V	Australian bat lyssavirus	-	SRSF10
NC_003468.2	NC_003468.2	47	M086_0.6	7	54	GCF_000850405.1	Hantaviridae	V	Andes virus	+	SRSF10
NC_003468.2	NC_003468.2	617	M086_0.6	7	624	GCF_000850405.1	Hantaviridae	V	Andes virus	+	SRSF10
NC_003468.2	NC_003468.2	642	M086_0.6	7	649	GCF_000850405.1	Hantaviridae	V	Andes virus	+	SRSF10
NC_003468.2	NC_003468.2	2854	M086_0.6	7	2861	GCF_000850405.1	Hantaviridae	V	Andes virus	+	SRSF10
NC_003468.2	NC_003468.2	4514	M086_0.6	7	4521	GCF_000850405.1	Hantaviridae	V	Andes virus	+	SRSF10
NC_003468.2	NC_003468.2	129	M086_0.6	7	136	GCF_000850405.1	Hantaviridae	V	Andes virus	-	SRSF10
NC_003468.2	NC_003468.2	2174	M086_0.6	7	2181	GCF_000850405.1	Hantaviridae	V	Andes virus	-	SRSF10
NC_003468.2	NC_003468.2	4413	M086_0.6	7	4420	GCF_000850405.1	Hantaviridae	V	Andes virus	-	SRSF10
NC_003468.2	NC_003468.2	4415	M086_0.6	7	4422	GCF_000850405.1	Hantaviridae	V	Andes virus	-	SRSF10
NC_003467.2	NC_003467.2	378	M086_0.6	7	385	GCF_000850405.1	Hantaviridae	V	Andes virus	+	SRSF10
NC_003467.2	NC_003467.2	257	M086_0.6	7	264	GCF_000850405.1	Hantaviridae	V	Andes virus	-	SRSF10
NC_003466.1	NC_003466.1	1094	M086_0.6	7	1101	GCF_000850405.1	Hantaviridae	V	Andes virus	+	SRSF10
NC_004108.1	NC_004108.1	175	M086_0.6	7	182	GCF_000850965.1	Peribunyaviridae	V	La Crosse virus	+	SRSF10
NC_004108.1	NC_004108.1	932	M086_0.6	7	939	GCF_000850965.1	Peribunyaviridae	V	La Crosse virus	+	SRSF10
NC_004108.1	NC_004108.1	934	M086_0.6	7	941	GCF_000850965.1	Peribunyaviridae	V	La Crosse virus	+	SRSF10
NC_004108.1	NC_004108.1	1756	M086_0.6	7	1763	GCF_000850965.1	Peribunyaviridae	V	La Crosse virus	+	SRSF10
NC_004108.1	NC_004108.1	1852	M086_0.6	7	1859	GCF_000850965.1	Peribunyaviridae	V	La Crosse virus	+	SRSF10
NC_004108.1	NC_004108.1	1854	M086_0.6	7	1861	GCF_000850965.1	Peribunyaviridae	V	La Crosse virus	+	SRSF10
NC_004108.1	NC_004108.1	2073	M086_0.6	7	2080	GCF_000850965.1	Peribunyaviridae	V	La Crosse virus	+	SRSF10
NC_004108.1	NC_004108.1	2233	M086_0.6	7	2240	GCF_000850965.1	Peribunyaviridae	V	La Crosse virus	+	SRSF10
NC_004108.1	NC_004108.1	2390	M086_0.6	7	2397	GCF_000850965.1	Peribunyaviridae	V	La Crosse virus	+	SRSF10
NC_004108.1	NC_004108.1	2611	M086_0.6	7	2618	GCF_000850965.1	Peribunyaviridae	V	La Crosse virus	+	SRSF10
NC_004108.1	NC_004108.1	2613	M086_0.6	7	2620	GCF_000850965.1	Peribunyaviridae	V	La Crosse virus	+	SRSF10
NC_004108.1	NC_004108.1	2932	M086_0.6	7	2939	GCF_000850965.1	Peribunyaviridae	V	La Crosse virus	+	SRSF10
NC_004108.1	NC_004108.1	3322	M086_0.6	7	3329	GCF_000850965.1	Peribunyaviridae	V	La Crosse virus	+	SRSF10
NC_004108.1	NC_004108.1	3324	M086_0.6	7	3331	GCF_000850965.1	Peribunyaviridae	V	La Crosse virus	+	SRSF10
NC_004108.1	NC_004108.1	3477	M086_0.6	7	3484	GCF_000850965.1	Peribunyaviridae	V	La Crosse virus	+	SRSF10
NC_004108.1	NC_004108.1	3479	M086_0.6	7	3486	GCF_000850965.1	Peribunyaviridae	V	La Crosse virus	+	SRSF10
NC_004108.1	NC_004108.1	3562	M086_0.6	7	3569	GCF_000850965.1	Peribunyaviridae	V	La Crosse virus	+	SRSF10
NC_004108.1	NC_004108.1	3701	M086_0.6	7	3708	GCF_000850965.1	Peribunyaviridae	V	La Crosse virus	+	SRSF10
NC_004108.1	NC_004108.1	4169	M086_0.6	7	4176	GCF_000850965.1	Peribunyaviridae	V	La Crosse virus	+	SRSF10
NC_004108.1	NC_004108.1	4324	M086_0.6	7	4331	GCF_000850965.1	Peribunyaviridae	V	La Crosse virus	+	SRSF10
NC_004108.1	NC_004108.1	4671	M086_0.6	7	4678	GCF_000850965.1	Peribunyaviridae	V	La Crosse virus	+	SRSF10
NC_004108.1	NC_004108.1	5082	M086_0.6	7	5089	GCF_000850965.1	Peribunyaviridae	V	La Crosse virus	+	SRSF10
NC_004108.1	NC_004108.1	5116	M086_0.6	7	5123	GCF_000850965.1	Peribunyaviridae	V	La Crosse virus	+	SRSF10
NC_004108.1	NC_004108.1	6365	M086_0.6	7	6372	GCF_000850965.1	Peribunyaviridae	V	La Crosse virus	+	SRSF10
NC_004108.1	NC_004108.1	6416	M086_0.6	7	6423	GCF_000850965.1	Peribunyaviridae	V	La Crosse virus	+	SRSF10
NC_004108.1	NC_004108.1	6418	M086_0.6	7	6425	GCF_000850965.1	Peribunyaviridae	V	La Crosse virus	+	SRSF10
NC_004108.1	NC_004108.1	6782	M086_0.6	7	6789	GCF_000850965.1	Peribunyaviridae	V	La Crosse virus	+	SRSF10
NC_004108.1	NC_004108.1	6927	M086_0.6	7	6934	GCF_000850965.1	Peribunyaviridae	V	La Crosse virus	+	SRSF10
NC_004108.1	NC_004108.1	6929	M086_0.6	7	6936	GCF_000850965.1	Peribunyaviridae	V	La Crosse virus	+	SRSF10
NC_004108.1	NC_004108.1	927	M086_0.6	7	934	GCF_000850965.1	Peribunyaviridae	V	La Crosse virus	-	SRSF10
NC_004108.1	NC_004108.1	929	M086_0.6	7	936	GCF_000850965.1	Peribunyaviridae	V	La Crosse virus	-	SRSF10
NC_004108.1	NC_004108.1	3005	M086_0.6	7	3012	GCF_000850965.1	Peribunyaviridae	V	La Crosse virus	-	SRSF10
NC_004108.1	NC_004108.1	5383	M086_0.6	7	5390	GCF_000850965.1	Peribunyaviridae	V	La Crosse virus	-	SRSF10
NC_004109.1	NC_004109.1	409	M086_0.6	7	416	GCF_000850965.1	Peribunyaviridae	V	La Crosse virus	+	SRSF10
NC_004109.1	NC_004109.1	1698	M086_0.6	7	1705	GCF_000850965.1	Peribunyaviridae	V	La Crosse virus	+	SRSF10
NC_004109.1	NC_004109.1	3058	M086_0.6	7	3065	GCF_000850965.1	Peribunyaviridae	V	La Crosse virus	+	SRSF10
NC_004109.1	NC_004109.1	3238	M086_0.6	7	3245	GCF_000850965.1	Peribunyaviridae	V	La Crosse virus	+	SRSF10
NC_004109.1	NC_004109.1	3240	M086_0.6	7	3247	GCF_000850965.1	Peribunyaviridae	V	La Crosse virus	+	SRSF10
NC_004109.1	NC_004109.1	4147	M086_0.6	7	4154	GCF_000850965.1	Peribunyaviridae	V	La Crosse virus	+	SRSF10
NC_004109.1	NC_004109.1	4364	M086_0.6	7	4371	GCF_000850965.1	Peribunyaviridae	V	La Crosse virus	+	SRSF10
NC_004109.1	NC_004109.1	4366	M086_0.6	7	4373	GCF_000850965.1	Peribunyaviridae	V	La Crosse virus	+	SRSF10
NC_004110.1	NC_004110.1	251	M086_0.6	7	258	GCF_000850965.1	Peribunyaviridae	V	La Crosse virus	+	SRSF10
NC_004110.1	NC_004110.1	743	M086_0.6	7	750	GCF_000850965.1	Peribunyaviridae	V	La Crosse virus	-	SRSF10
NC_004291.1	NC_004291.1	793	M086_0.6	7	800	GCF_000851025.1	Arenaviridae	V	Lymphocytic choriomeningitis virus	+	SRSF10
NC_004291.1	NC_004291.1	795	M086_0.6	7	802	GCF_000851025.1	Arenaviridae	V	Lymphocytic choriomeningitis virus	+	SRSF10
NC_004291.1	NC_004291.1	1184	M086_0.6	7	1191	GCF_000851025.1	Arenaviridae	V	Lymphocytic choriomeningitis virus	+	SRSF10
NC_004291.1	NC_004291.1	1897	M086_0.6	7	1904	GCF_000851025.1	Arenaviridae	V	Lymphocytic choriomeningitis virus	+	SRSF10
NC_004291.1	NC_004291.1	1899	M086_0.6	7	1906	GCF_000851025.1	Arenaviridae	V	Lymphocytic choriomeningitis virus	+	SRSF10
NC_004291.1	NC_004291.1	2389	M086_0.6	7	2396	GCF_000851025.1	Arenaviridae	V	Lymphocytic choriomeningitis virus	+	SRSF10
NC_004291.1	NC_004291.1	3219	M086_0.6	7	3226	GCF_000851025.1	Arenaviridae	V	Lymphocytic choriomeningitis virus	+	SRSF10
NC_004291.1	NC_004291.1	657	M086_0.6	7	664	GCF_000851025.1	Arenaviridae	V	Lymphocytic choriomeningitis virus	-	SRSF10
NC_004291.1	NC_004291.1	2491	M086_0.6	7	2498	GCF_000851025.1	Arenaviridae	V	Lymphocytic choriomeningitis virus	-	SRSF10
NC_004291.1	NC_004291.1	5682	M086_0.6	7	5689	GCF_000851025.1	Arenaviridae	V	Lymphocytic choriomeningitis virus	-	SRSF10
NC_004291.1	NC_004291.1	5924	M086_0.6	7	5931	GCF_000851025.1	Arenaviridae	V	Lymphocytic choriomeningitis virus	-	SRSF10
NC_004294.1	NC_004294.1	524	M086_0.6	7	531	GCF_000851025.1	Arenaviridae	V	Lymphocytic choriomeningitis virus	+	SRSF10
NC_004294.1	NC_004294.1	838	M086_0.6	7	845	GCF_000851025.1	Arenaviridae	V	Lymphocytic choriomeningitis virus	+	SRSF10
NC_004294.1	NC_004294.1	1073	M086_0.6	7	1080	GCF_000851025.1	Arenaviridae	V	Lymphocytic choriomeningitis virus	+	SRSF10
NC_004294.1	NC_004294.1	1354	M086_0.6	7	1361	GCF_000851025.1	Arenaviridae	V	Lymphocytic choriomeningitis virus	+	SRSF10
NC_004294.1	NC_004294.1	1604	M086_0.6	7	1611	GCF_000851025.1	Arenaviridae	V	Lymphocytic choriomeningitis virus	+	SRSF10
NC_004294.1	NC_004294.1	3180	M086_0.6	7	3187	GCF_000851025.1	Arenaviridae	V	Lymphocytic choriomeningitis virus	+	SRSF10
NC_004294.1	NC_004294.1	231	M086_0.6	7	238	GCF_000851025.1	Arenaviridae	V	Lymphocytic choriomeningitis virus	-	SRSF10
NC_004294.1	NC_004294.1	233	M086_0.6	7	240	GCF_000851025.1	Arenaviridae	V	Lymphocytic choriomeningitis virus	-	SRSF10
NC_004294.1	NC_004294.1	905	M086_0.6	7	912	GCF_000851025.1	Arenaviridae	V	Lymphocytic choriomeningitis virus	-	SRSF10
NC_004294.1	NC_004294.1	1594	M086_0.6	7	1601	GCF_000851025.1	Arenaviridae	V	Lymphocytic choriomeningitis virus	-	SRSF10
NC_004910.1	NC_004910.1	590	M086_0.6	7	597	GCF_000851145.1	Orthomyxoviridae	V	Influenza A virus pb2 gene for polymerase Pb2	+	SRSF10
NC_004910.1	NC_004910.1	592	M086_0.6	7	599	GCF_000851145.1	Orthomyxoviridae	V	Influenza A virus pb2 gene for polymerase Pb2	+	SRSF10
NC_004910.1	NC_004910.1	649	M086_0.6	7	656	GCF_000851145.1	Orthomyxoviridae	V	Influenza A virus pb2 gene for polymerase Pb2	+	SRSF10
NC_004910.1	NC_004910.1	1042	M086_0.6	7	1049	GCF_000851145.1	Orthomyxoviridae	V	Influenza A virus pb2 gene for polymerase Pb2	+	SRSF10
NC_004910.1	NC_004910.1	1044	M086_0.6	7	1051	GCF_000851145.1	Orthomyxoviridae	V	Influenza A virus pb2 gene for polymerase Pb2	+	SRSF10
NC_004910.1	NC_004910.1	407	M086_0.6	7	414	GCF_000851145.1	Orthomyxoviridae	V	Influenza A virus pb2 gene for polymerase Pb2	-	SRSF10
NC_004911.1	NC_004911.1	579	M086_0.6	7	586	GCF_000851145.1	Orthomyxoviridae	V	Influenza A virus pb2 gene for polymerase Pb2	+	SRSF10
NC_004911.1	NC_004911.1	583	M086_0.6	7	590	GCF_000851145.1	Orthomyxoviridae	V	Influenza A virus pb2 gene for polymerase Pb2	+	SRSF10
NC_004911.1	NC_004911.1	585	M086_0.6	7	592	GCF_000851145.1	Orthomyxoviridae	V	Influenza A virus pb2 gene for polymerase Pb2	+	SRSF10
NC_004911.1	NC_004911.1	2028	M086_0.6	7	2035	GCF_000851145.1	Orthomyxoviridae	V	Influenza A virus pb2 gene for polymerase Pb2	+	SRSF10
NC_004912.1	NC_004912.1	514	M086_0.6	7	521	GCF_000851145.1	Orthomyxoviridae	V	Influenza A virus pb2 gene for polymerase Pb2	+	SRSF10
NC_004912.1	NC_004912.1	603	M086_0.6	7	610	GCF_000851145.1	Orthomyxoviridae	V	Influenza A virus pb2 gene for polymerase Pb2	+	SRSF10
NC_004912.1	NC_004912.1	971	M086_0.6	7	978	GCF_000851145.1	Orthomyxoviridae	V	Influenza A virus pb2 gene for polymerase Pb2	+	SRSF10
NC_004912.1	NC_004912.1	1826	M086_0.6	7	1833	GCF_000851145.1	Orthomyxoviridae	V	Influenza A virus pb2 gene for polymerase Pb2	+	SRSF10
NC_004912.1	NC_004912.1	1828	M086_0.6	7	1835	GCF_000851145.1	Orthomyxoviridae	V	Influenza A virus pb2 gene for polymerase Pb2	+	SRSF10
NC_004908.1	NC_004908.1	1531	M086_0.6	7	1538	GCF_000851145.1	Orthomyxoviridae	V	Influenza A virus pb2 gene for polymerase Pb2	+	SRSF10
NC_004908.1	NC_004908.1	1563	M086_0.6	7	1570	GCF_000851145.1	Orthomyxoviridae	V	Influenza A virus pb2 gene for polymerase Pb2	+	SRSF10
NC_004905.2	NC_004905.2	227	M086_0.6	7	234	GCF_000851145.1	Orthomyxoviridae	V	Influenza A virus pb2 gene for polymerase Pb2	+	SRSF10
NC_004905.2	NC_004905.2	354	M086_0.6	7	361	GCF_000851145.1	Orthomyxoviridae	V	Influenza A virus pb2 gene for polymerase Pb2	+	SRSF10
NC_004905.2	NC_004905.2	375	M086_0.6	7	382	GCF_000851145.1	Orthomyxoviridae	V	Influenza A virus pb2 gene for polymerase Pb2	+	SRSF10
NC_004905.2	NC_004905.2	913	M086_0.6	7	920	GCF_000851145.1	Orthomyxoviridae	V	Influenza A virus pb2 gene for polymerase Pb2	+	SRSF10
NC_004905.2	NC_004905.2	1234	M086_0.6	7	1241	GCF_000851145.1	Orthomyxoviridae	V	Influenza A virus pb2 gene for polymerase Pb2	+	SRSF10
NC_004905.2	NC_004905.2	1282	M086_0.6	7	1289	GCF_000851145.1	Orthomyxoviridae	V	Influenza A virus pb2 gene for polymerase Pb2	+	SRSF10
NC_004905.2	NC_004905.2	1021	M086_0.6	7	1028	GCF_000851145.1	Orthomyxoviridae	V	Influenza A virus pb2 gene for polymerase Pb2	-	SRSF10
NC_004909.1	NC_004909.1	212	M086_0.6	7	219	GCF_000851145.1	Orthomyxoviridae	V	Influenza A virus pb2 gene for polymerase Pb2	+	SRSF10
NC_004909.1	NC_004909.1	765	M086_0.6	7	772	GCF_000851145.1	Orthomyxoviridae	V	Influenza A virus pb2 gene for polymerase Pb2	+	SRSF10
NC_004909.1	NC_004909.1	1021	M086_0.6	7	1028	GCF_000851145.1	Orthomyxoviridae	V	Influenza A virus pb2 gene for polymerase Pb2	+	SRSF10
NC_004909.1	NC_004909.1	1023	M086_0.6	7	1030	GCF_000851145.1	Orthomyxoviridae	V	Influenza A virus pb2 gene for polymerase Pb2	+	SRSF10
NC_004909.1	NC_004909.1	1275	M086_0.6	7	1282	GCF_000851145.1	Orthomyxoviridae	V	Influenza A virus pb2 gene for polymerase Pb2	+	SRSF10
NC_004907.1	NC_004907.1	342	M086_0.6	7	349	GCF_000851145.1	Orthomyxoviridae	V	Influenza A virus pb2 gene for polymerase Pb2	+	SRSF10
NC_004907.1	NC_004907.1	898	M086_0.6	7	905	GCF_000851145.1	Orthomyxoviridae	V	Influenza A virus pb2 gene for polymerase Pb2	+	SRSF10
NC_004907.1	NC_004907.1	954	M086_0.6	7	961	GCF_000851145.1	Orthomyxoviridae	V	Influenza A virus pb2 gene for polymerase Pb2	-	SRSF10
NC_004297.1	NC_004297.1	584	M086_0.6	7	591	GCF_000851705.1	Arenaviridae	V	Lassa virus	+	SRSF10
NC_004297.1	NC_004297.1	3111	M086_0.6	7	3118	GCF_000851705.1	Arenaviridae	V	Lassa virus	+	SRSF10
NC_004297.1	NC_004297.1	3113	M086_0.6	7	3120	GCF_000851705.1	Arenaviridae	V	Lassa virus	+	SRSF10
NC_004297.1	NC_004297.1	3115	M086_0.6	7	3122	GCF_000851705.1	Arenaviridae	V	Lassa virus	+	SRSF10
NC_004297.1	NC_004297.1	4747	M086_0.6	7	4754	GCF_000851705.1	Arenaviridae	V	Lassa virus	+	SRSF10
NC_004297.1	NC_004297.1	6977	M086_0.6	7	6984	GCF_000851705.1	Arenaviridae	V	Lassa virus	+	SRSF10
NC_004297.1	NC_004297.1	1031	M086_0.6	7	1038	GCF_000851705.1	Arenaviridae	V	Lassa virus	-	SRSF10
NC_004297.1	NC_004297.1	1317	M086_0.6	7	1324	GCF_000851705.1	Arenaviridae	V	Lassa virus	-	SRSF10
NC_004297.1	NC_004297.1	1319	M086_0.6	7	1326	GCF_000851705.1	Arenaviridae	V	Lassa virus	-	SRSF10
NC_004297.1	NC_004297.1	1641	M086_0.6	7	1648	GCF_000851705.1	Arenaviridae	V	Lassa virus	-	SRSF10
NC_004297.1	NC_004297.1	2555	M086_0.6	7	2562	GCF_000851705.1	Arenaviridae	V	Lassa virus	-	SRSF10
NC_004297.1	NC_004297.1	4080	M086_0.6	7	4087	GCF_000851705.1	Arenaviridae	V	Lassa virus	-	SRSF10
NC_004297.1	NC_004297.1	4193	M086_0.6	7	4200	GCF_000851705.1	Arenaviridae	V	Lassa virus	-	SRSF10
NC_004297.1	NC_004297.1	4602	M086_0.6	7	4609	GCF_000851705.1	Arenaviridae	V	Lassa virus	-	SRSF10
NC_004297.1	NC_004297.1	5056	M086_0.6	7	5063	GCF_000851705.1	Arenaviridae	V	Lassa virus	-	SRSF10
NC_004297.1	NC_004297.1	5570	M086_0.6	7	5577	GCF_000851705.1	Arenaviridae	V	Lassa virus	-	SRSF10
NC_004297.1	NC_004297.1	5572	M086_0.6	7	5579	GCF_000851705.1	Arenaviridae	V	Lassa virus	-	SRSF10
NC_004297.1	NC_004297.1	5829	M086_0.6	7	5836	GCF_000851705.1	Arenaviridae	V	Lassa virus	-	SRSF10
NC_004297.1	NC_004297.1	6493	M086_0.6	7	6500	GCF_000851705.1	Arenaviridae	V	Lassa virus	-	SRSF10
NC_004296.1	NC_004296.1	269	M086_0.6	7	276	GCF_000851705.1	Arenaviridae	V	Lassa virus	+	SRSF10
NC_004296.1	NC_004296.1	417	M086_0.6	7	424	GCF_000851705.1	Arenaviridae	V	Lassa virus	+	SRSF10
NC_004296.1	NC_004296.1	1652	M086_0.6	7	1659	GCF_000851705.1	Arenaviridae	V	Lassa virus	+	SRSF10
NC_004296.1	NC_004296.1	1663	M086_0.6	7	1670	GCF_000851705.1	Arenaviridae	V	Lassa virus	+	SRSF10
NC_004296.1	NC_004296.1	2045	M086_0.6	7	2052	GCF_000851705.1	Arenaviridae	V	Lassa virus	+	SRSF10
NC_004296.1	NC_004296.1	3094	M086_0.6	7	3101	GCF_000851705.1	Arenaviridae	V	Lassa virus	+	SRSF10
NC_005214.1	NC_005214.1	665	M086_0.6	7	672	GCF_000851865.1	Phenuiviridae	V	Uukuniemi virus	+	SRSF10
NC_005214.1	NC_005214.1	901	M086_0.6	7	908	GCF_000851865.1	Phenuiviridae	V	Uukuniemi virus	+	SRSF10
NC_005214.1	NC_005214.1	1157	M086_0.6	7	1164	GCF_000851865.1	Phenuiviridae	V	Uukuniemi virus	+	SRSF10
NC_005214.1	NC_005214.1	1159	M086_0.6	7	1166	GCF_000851865.1	Phenuiviridae	V	Uukuniemi virus	+	SRSF10
NC_005214.1	NC_005214.1	1952	M086_0.6	7	1959	GCF_000851865.1	Phenuiviridae	V	Uukuniemi virus	+	SRSF10
NC_005214.1	NC_005214.1	2311	M086_0.6	7	2318	GCF_000851865.1	Phenuiviridae	V	Uukuniemi virus	+	SRSF10
NC_005214.1	NC_005214.1	2327	M086_0.6	7	2334	GCF_000851865.1	Phenuiviridae	V	Uukuniemi virus	+	SRSF10
NC_005214.1	NC_005214.1	2627	M086_0.6	7	2634	GCF_000851865.1	Phenuiviridae	V	Uukuniemi virus	+	SRSF10
NC_005214.1	NC_005214.1	2800	M086_0.6	7	2807	GCF_000851865.1	Phenuiviridae	V	Uukuniemi virus	+	SRSF10
NC_005214.1	NC_005214.1	2826	M086_0.6	7	2833	GCF_000851865.1	Phenuiviridae	V	Uukuniemi virus	+	SRSF10
NC_005214.1	NC_005214.1	4209	M086_0.6	7	4216	GCF_000851865.1	Phenuiviridae	V	Uukuniemi virus	+	SRSF10
NC_005214.1	NC_005214.1	4648	M086_0.6	7	4655	GCF_000851865.1	Phenuiviridae	V	Uukuniemi virus	+	SRSF10
NC_005214.1	NC_005214.1	5093	M086_0.6	7	5100	GCF_000851865.1	Phenuiviridae	V	Uukuniemi virus	+	SRSF10
NC_005214.1	NC_005214.1	5766	M086_0.6	7	5773	GCF_000851865.1	Phenuiviridae	V	Uukuniemi virus	+	SRSF10
NC_005214.1	NC_005214.1	6208	M086_0.6	7	6215	GCF_000851865.1	Phenuiviridae	V	Uukuniemi virus	+	SRSF10
NC_005214.1	NC_005214.1	41	M086_0.6	7	48	GCF_000851865.1	Phenuiviridae	V	Uukuniemi virus	-	SRSF10
NC_005214.1	NC_005214.1	43	M086_0.6	7	50	GCF_000851865.1	Phenuiviridae	V	Uukuniemi virus	-	SRSF10
NC_005214.1	NC_005214.1	45	M086_0.6	7	52	GCF_000851865.1	Phenuiviridae	V	Uukuniemi virus	-	SRSF10
NC_005214.1	NC_005214.1	47	M086_0.6	7	54	GCF_000851865.1	Phenuiviridae	V	Uukuniemi virus	-	SRSF10
NC_005214.1	NC_005214.1	1477	M086_0.6	7	1484	GCF_000851865.1	Phenuiviridae	V	Uukuniemi virus	-	SRSF10
NC_005214.1	NC_005214.1	1718	M086_0.6	7	1725	GCF_000851865.1	Phenuiviridae	V	Uukuniemi virus	-	SRSF10
NC_005214.1	NC_005214.1	2670	M086_0.6	7	2677	GCF_000851865.1	Phenuiviridae	V	Uukuniemi virus	-	SRSF10
NC_005214.1	NC_005214.1	4882	M086_0.6	7	4889	GCF_000851865.1	Phenuiviridae	V	Uukuniemi virus	-	SRSF10
NC_005214.1	NC_005214.1	5235	M086_0.6	7	5242	GCF_000851865.1	Phenuiviridae	V	Uukuniemi virus	-	SRSF10
NC_005221.1	NC_005221.1	701	M086_0.6	7	708	GCF_000851865.1	Phenuiviridae	V	Uukuniemi virus	+	SRSF10
NC_005221.1	NC_005221.1	1264	M086_0.6	7	1271	GCF_000851865.1	Phenuiviridae	V	Uukuniemi virus	+	SRSF10
NC_005221.1	NC_005221.1	615	M086_0.6	7	622	GCF_000851865.1	Phenuiviridae	V	Uukuniemi virus	-	SRSF10
NC_005220.1	NC_005220.1	129	M086_0.6	7	136	GCF_000851865.1	Phenuiviridae	V	Uukuniemi virus	+	SRSF10
NC_005220.1	NC_005220.1	268	M086_0.6	7	275	GCF_000851865.1	Phenuiviridae	V	Uukuniemi virus	+	SRSF10
NC_005220.1	NC_005220.1	759	M086_0.6	7	766	GCF_000851865.1	Phenuiviridae	V	Uukuniemi virus	+	SRSF10
NC_005220.1	NC_005220.1	1433	M086_0.6	7	1440	GCF_000851865.1	Phenuiviridae	V	Uukuniemi virus	+	SRSF10
NC_005220.1	NC_005220.1	1672	M086_0.6	7	1679	GCF_000851865.1	Phenuiviridae	V	Uukuniemi virus	+	SRSF10
NC_005220.1	NC_005220.1	159	M086_0.6	7	166	GCF_000851865.1	Phenuiviridae	V	Uukuniemi virus	-	SRSF10
NC_005220.1	NC_005220.1	1581	M086_0.6	7	1588	GCF_000851865.1	Phenuiviridae	V	Uukuniemi virus	-	SRSF10
NC_005220.1	NC_005220.1	2389	M086_0.6	7	2396	GCF_000851865.1	Phenuiviridae	V	Uukuniemi virus	-	SRSF10
NC_005220.1	NC_005220.1	2600	M086_0.6	7	2607	GCF_000851865.1	Phenuiviridae	V	Uukuniemi virus	-	SRSF10
NC_005220.1	NC_005220.1	2602	M086_0.6	7	2609	GCF_000851865.1	Phenuiviridae	V	Uukuniemi virus	-	SRSF10
NC_001906.3	NC_001906.3	460	M086_0.6	7	467	GCF_000852685.1	Paramyxoviridae	V	Hendra virus	+	SRSF10
NC_001906.3	NC_001906.3	711	M086_0.6	7	718	GCF_000852685.1	Paramyxoviridae	V	Hendra virus	+	SRSF10
NC_001906.3	NC_001906.3	1015	M086_0.6	7	1022	GCF_000852685.1	Paramyxoviridae	V	Hendra virus	+	SRSF10
NC_001906.3	NC_001906.3	1342	M086_0.6	7	1349	GCF_000852685.1	Paramyxoviridae	V	Hendra virus	+	SRSF10
NC_001906.3	NC_001906.3	1451	M086_0.6	7	1458	GCF_000852685.1	Paramyxoviridae	V	Hendra virus	+	SRSF10
NC_001906.3	NC_001906.3	1453	M086_0.6	7	1460	GCF_000852685.1	Paramyxoviridae	V	Hendra virus	+	SRSF10
NC_001906.3	NC_001906.3	1576	M086_0.6	7	1583	GCF_000852685.1	Paramyxoviridae	V	Hendra virus	+	SRSF10
NC_001906.3	NC_001906.3	2784	M086_0.6	7	2791	GCF_000852685.1	Paramyxoviridae	V	Hendra virus	+	SRSF10
NC_001906.3	NC_001906.3	3336	M086_0.6	7	3343	GCF_000852685.1	Paramyxoviridae	V	Hendra virus	+	SRSF10
NC_001906.3	NC_001906.3	4001	M086_0.6	7	4008	GCF_000852685.1	Paramyxoviridae	V	Hendra virus	+	SRSF10
NC_001906.3	NC_001906.3	5030	M086_0.6	7	5037	GCF_000852685.1	Paramyxoviridae	V	Hendra virus	+	SRSF10
NC_001906.3	NC_001906.3	5032	M086_0.6	7	5039	GCF_000852685.1	Paramyxoviridae	V	Hendra virus	+	SRSF10
NC_001906.3	NC_001906.3	5454	M086_0.6	7	5461	GCF_000852685.1	Paramyxoviridae	V	Hendra virus	+	SRSF10
NC_001906.3	NC_001906.3	5849	M086_0.6	7	5856	GCF_000852685.1	Paramyxoviridae	V	Hendra virus	+	SRSF10
NC_001906.3	NC_001906.3	8176	M086_0.6	7	8183	GCF_000852685.1	Paramyxoviridae	V	Hendra virus	+	SRSF10
NC_001906.3	NC_001906.3	8178	M086_0.6	7	8185	GCF_000852685.1	Paramyxoviridae	V	Hendra virus	+	SRSF10
NC_001906.3	NC_001906.3	8180	M086_0.6	7	8187	GCF_000852685.1	Paramyxoviridae	V	Hendra virus	+	SRSF10
NC_001906.3	NC_001906.3	9545	M086_0.6	7	9552	GCF_000852685.1	Paramyxoviridae	V	Hendra virus	+	SRSF10
NC_001906.3	NC_001906.3	9933	M086_0.6	7	9940	GCF_000852685.1	Paramyxoviridae	V	Hendra virus	+	SRSF10
NC_001906.3	NC_001906.3	9935	M086_0.6	7	9942	GCF_000852685.1	Paramyxoviridae	V	Hendra virus	+	SRSF10
NC_001906.3	NC_001906.3	12070	M086_0.6	7	12077	GCF_000852685.1	Paramyxoviridae	V	Hendra virus	+	SRSF10
NC_001906.3	NC_001906.3	12320	M086_0.6	7	12327	GCF_000852685.1	Paramyxoviridae	V	Hendra virus	+	SRSF10
NC_001906.3	NC_001906.3	12347	M086_0.6	7	12354	GCF_000852685.1	Paramyxoviridae	V	Hendra virus	+	SRSF10
NC_001906.3	NC_001906.3	12530	M086_0.6	7	12537	GCF_000852685.1	Paramyxoviridae	V	Hendra virus	+	SRSF10
NC_001906.3	NC_001906.3	13136	M086_0.6	7	13143	GCF_000852685.1	Paramyxoviridae	V	Hendra virus	+	SRSF10
NC_001906.3	NC_001906.3	13255	M086_0.6	7	13262	GCF_000852685.1	Paramyxoviridae	V	Hendra virus	+	SRSF10
NC_001906.3	NC_001906.3	13675	M086_0.6	7	13682	GCF_000852685.1	Paramyxoviridae	V	Hendra virus	+	SRSF10
NC_001906.3	NC_001906.3	14467	M086_0.6	7	14474	GCF_000852685.1	Paramyxoviridae	V	Hendra virus	+	SRSF10
NC_001906.3	NC_001906.3	14789	M086_0.6	7	14796	GCF_000852685.1	Paramyxoviridae	V	Hendra virus	+	SRSF10
NC_001906.3	NC_001906.3	14938	M086_0.6	7	14945	GCF_000852685.1	Paramyxoviridae	V	Hendra virus	+	SRSF10
NC_001906.3	NC_001906.3	14940	M086_0.6	7	14947	GCF_000852685.1	Paramyxoviridae	V	Hendra virus	+	SRSF10
NC_001906.3	NC_001906.3	16471	M086_0.6	7	16478	GCF_000852685.1	Paramyxoviridae	V	Hendra virus	+	SRSF10
NC_001906.3	NC_001906.3	17025	M086_0.6	7	17032	GCF_000852685.1	Paramyxoviridae	V	Hendra virus	+	SRSF10
NC_001906.3	NC_001906.3	17842	M086_0.6	7	17849	GCF_000852685.1	Paramyxoviridae	V	Hendra virus	+	SRSF10
NC_001906.3	NC_001906.3	18026	M086_0.6	7	18033	GCF_000852685.1	Paramyxoviridae	V	Hendra virus	+	SRSF10
NC_001906.3	NC_001906.3	18028	M086_0.6	7	18035	GCF_000852685.1	Paramyxoviridae	V	Hendra virus	+	SRSF10
NC_001906.3	NC_001906.3	18030	M086_0.6	7	18037	GCF_000852685.1	Paramyxoviridae	V	Hendra virus	+	SRSF10
NC_001906.3	NC_001906.3	18035	M086_0.6	7	18042	GCF_000852685.1	Paramyxoviridae	V	Hendra virus	+	SRSF10
NC_001906.3	NC_001906.3	18037	M086_0.6	7	18044	GCF_000852685.1	Paramyxoviridae	V	Hendra virus	+	SRSF10
NC_001906.3	NC_001906.3	13	M086_0.6	7	20	GCF_000852685.1	Paramyxoviridae	V	Hendra virus	-	SRSF10
NC_001906.3	NC_001906.3	15	M086_0.6	7	22	GCF_000852685.1	Paramyxoviridae	V	Hendra virus	-	SRSF10
NC_001906.3	NC_001906.3	107	M086_0.6	7	114	GCF_000852685.1	Paramyxoviridae	V	Hendra virus	-	SRSF10
NC_001906.3	NC_001906.3	109	M086_0.6	7	116	GCF_000852685.1	Paramyxoviridae	V	Hendra virus	-	SRSF10
NC_001906.3	NC_001906.3	2379	M086_0.6	7	2386	GCF_000852685.1	Paramyxoviridae	V	Hendra virus	-	SRSF10
NC_001906.3	NC_001906.3	6321	M086_0.6	7	6328	GCF_000852685.1	Paramyxoviridae	V	Hendra virus	-	SRSF10
NC_001906.3	NC_001906.3	6542	M086_0.6	7	6549	GCF_000852685.1	Paramyxoviridae	V	Hendra virus	-	SRSF10
NC_001906.3	NC_001906.3	7121	M086_0.6	7	7128	GCF_000852685.1	Paramyxoviridae	V	Hendra virus	-	SRSF10
NC_001906.3	NC_001906.3	11866	M086_0.6	7	11873	GCF_000852685.1	Paramyxoviridae	V	Hendra virus	-	SRSF10
NC_001906.3	NC_001906.3	12246	M086_0.6	7	12253	GCF_000852685.1	Paramyxoviridae	V	Hendra virus	-	SRSF10
NC_001906.3	NC_001906.3	12348	M086_0.6	7	12355	GCF_000852685.1	Paramyxoviridae	V	Hendra virus	-	SRSF10
NC_005079.1	NC_005079.1	1176	M086_0.6	7	1183	GCF_000853725.1	Arenaviridae	V	Machupo virus	+	SRSF10
NC_005079.1	NC_005079.1	1178	M086_0.6	7	1185	GCF_000853725.1	Arenaviridae	V	Machupo virus	+	SRSF10
NC_005079.1	NC_005079.1	2616	M086_0.6	7	2623	GCF_000853725.1	Arenaviridae	V	Machupo virus	+	SRSF10
NC_005079.1	NC_005079.1	3075	M086_0.6	7	3082	GCF_000853725.1	Arenaviridae	V	Machupo virus	+	SRSF10
NC_005079.1	NC_005079.1	6953	M086_0.6	7	6960	GCF_000853725.1	Arenaviridae	V	Machupo virus	+	SRSF10
NC_005079.1	NC_005079.1	1364	M086_0.6	7	1371	GCF_000853725.1	Arenaviridae	V	Machupo virus	-	SRSF10
NC_005079.1	NC_005079.1	1489	M086_0.6	7	1496	GCF_000853725.1	Arenaviridae	V	Machupo virus	-	SRSF10
NC_005079.1	NC_005079.1	1639	M086_0.6	7	1646	GCF_000853725.1	Arenaviridae	V	Machupo virus	-	SRSF10
NC_005079.1	NC_005079.1	1826	M086_0.6	7	1833	GCF_000853725.1	Arenaviridae	V	Machupo virus	-	SRSF10
NC_005079.1	NC_005079.1	1976	M086_0.6	7	1983	GCF_000853725.1	Arenaviridae	V	Machupo virus	-	SRSF10
NC_005079.1	NC_005079.1	2648	M086_0.6	7	2655	GCF_000853725.1	Arenaviridae	V	Machupo virus	-	SRSF10
NC_005079.1	NC_005079.1	2967	M086_0.6	7	2974	GCF_000853725.1	Arenaviridae	V	Machupo virus	-	SRSF10
NC_005079.1	NC_005079.1	3309	M086_0.6	7	3316	GCF_000853725.1	Arenaviridae	V	Machupo virus	-	SRSF10
NC_005079.1	NC_005079.1	3486	M086_0.6	7	3493	GCF_000853725.1	Arenaviridae	V	Machupo virus	-	SRSF10
NC_005079.1	NC_005079.1	4534	M086_0.6	7	4541	GCF_000853725.1	Arenaviridae	V	Machupo virus	-	SRSF10
NC_005079.1	NC_005079.1	5992	M086_0.6	7	5999	GCF_000853725.1	Arenaviridae	V	Machupo virus	-	SRSF10
NC_005079.1	NC_005079.1	6054	M086_0.6	7	6061	GCF_000853725.1	Arenaviridae	V	Machupo virus	-	SRSF10
NC_005078.1	NC_005078.1	413	M086_0.6	7	420	GCF_000853725.1	Arenaviridae	V	Machupo virus	-	SRSF10
NC_005078.1	NC_005078.1	476	M086_0.6	7	483	GCF_000853725.1	Arenaviridae	V	Machupo virus	-	SRSF10
NC_005078.1	NC_005078.1	517	M086_0.6	7	524	GCF_000853725.1	Arenaviridae	V	Machupo virus	-	SRSF10
NC_005078.1	NC_005078.1	921	M086_0.6	7	928	GCF_000853725.1	Arenaviridae	V	Machupo virus	-	SRSF10
NC_005078.1	NC_005078.1	923	M086_0.6	7	930	GCF_000853725.1	Arenaviridae	V	Machupo virus	-	SRSF10
NC_005078.1	NC_005078.1	1167	M086_0.6	7	1174	GCF_000853725.1	Arenaviridae	V	Machupo virus	-	SRSF10
NC_005078.1	NC_005078.1	1598	M086_0.6	7	1605	GCF_000853725.1	Arenaviridae	V	Machupo virus	-	SRSF10
NC_005078.1	NC_005078.1	1600	M086_0.6	7	1607	GCF_000853725.1	Arenaviridae	V	Machupo virus	-	SRSF10
NC_005078.1	NC_005078.1	1602	M086_0.6	7	1609	GCF_000853725.1	Arenaviridae	V	Machupo virus	-	SRSF10
NC_005078.1	NC_005078.1	3077	M086_0.6	7	3084	GCF_000853725.1	Arenaviridae	V	Machupo virus	-	SRSF10
NC_005078.1	NC_005078.1	3356	M086_0.6	7	3363	GCF_000853725.1	Arenaviridae	V	Machupo virus	-	SRSF10
NC_005082.1	NC_005082.1	851	M086_0.6	7	858	GCF_000853765.1	Arenaviridae	V	Guanarito virus	+	SRSF10
NC_005082.1	NC_005082.1	1933	M086_0.6	7	1940	GCF_000853765.1	Arenaviridae	V	Guanarito virus	+	SRSF10
NC_005082.1	NC_005082.1	2027	M086_0.6	7	2034	GCF_000853765.1	Arenaviridae	V	Guanarito virus	+	SRSF10
NC_005082.1	NC_005082.1	3130	M086_0.6	7	3137	GCF_000853765.1	Arenaviridae	V	Guanarito virus	+	SRSF10
NC_005082.1	NC_005082.1	5564	M086_0.6	7	5571	GCF_000853765.1	Arenaviridae	V	Guanarito virus	+	SRSF10
NC_005082.1	NC_005082.1	6475	M086_0.6	7	6482	GCF_000853765.1	Arenaviridae	V	Guanarito virus	+	SRSF10
NC_005082.1	NC_005082.1	408	M086_0.6	7	415	GCF_000853765.1	Arenaviridae	V	Guanarito virus	-	SRSF10
NC_005082.1	NC_005082.1	768	M086_0.6	7	775	GCF_000853765.1	Arenaviridae	V	Guanarito virus	-	SRSF10
NC_005082.1	NC_005082.1	1385	M086_0.6	7	1392	GCF_000853765.1	Arenaviridae	V	Guanarito virus	-	SRSF10
NC_005082.1	NC_005082.1	2294	M086_0.6	7	2301	GCF_000853765.1	Arenaviridae	V	Guanarito virus	-	SRSF10
NC_005082.1	NC_005082.1	2336	M086_0.6	7	2343	GCF_000853765.1	Arenaviridae	V	Guanarito virus	-	SRSF10
NC_005082.1	NC_005082.1	2355	M086_0.6	7	2362	GCF_000853765.1	Arenaviridae	V	Guanarito virus	-	SRSF10
NC_005082.1	NC_005082.1	4720	M086_0.6	7	4727	GCF_000853765.1	Arenaviridae	V	Guanarito virus	-	SRSF10
NC_005082.1	NC_005082.1	4722	M086_0.6	7	4729	GCF_000853765.1	Arenaviridae	V	Guanarito virus	-	SRSF10
NC_005082.1	NC_005082.1	6117	M086_0.6	7	6124	GCF_000853765.1	Arenaviridae	V	Guanarito virus	-	SRSF10
NC_005077.1	NC_005077.1	1499	M086_0.6	7	1506	GCF_000853765.1	Arenaviridae	V	Guanarito virus	+	SRSF10
NC_005077.1	NC_005077.1	2384	M086_0.6	7	2391	GCF_000853765.1	Arenaviridae	V	Guanarito virus	+	SRSF10
NC_005077.1	NC_005077.1	2478	M086_0.6	7	2485	GCF_000853765.1	Arenaviridae	V	Guanarito virus	+	SRSF10
NC_005077.1	NC_005077.1	2681	M086_0.6	7	2688	GCF_000853765.1	Arenaviridae	V	Guanarito virus	+	SRSF10
NC_005077.1	NC_005077.1	898	M086_0.6	7	905	GCF_000853765.1	Arenaviridae	V	Guanarito virus	-	SRSF10
NC_005077.1	NC_005077.1	1974	M086_0.6	7	1981	GCF_000853765.1	Arenaviridae	V	Guanarito virus	-	SRSF10
NC_005776.1	NC_005776.1	880	M086_0.6	7	887	GCF_000853785.1	Peribunyaviridae	V	Oropouche virus	+	SRSF10
NC_005776.1	NC_005776.1	1250	M086_0.6	7	1257	GCF_000853785.1	Peribunyaviridae	V	Oropouche virus	+	SRSF10
NC_005776.1	NC_005776.1	1252	M086_0.6	7	1259	GCF_000853785.1	Peribunyaviridae	V	Oropouche virus	+	SRSF10
NC_005776.1	NC_005776.1	2129	M086_0.6	7	2136	GCF_000853785.1	Peribunyaviridae	V	Oropouche virus	+	SRSF10
NC_005776.1	NC_005776.1	2201	M086_0.6	7	2208	GCF_000853785.1	Peribunyaviridae	V	Oropouche virus	+	SRSF10
NC_005776.1	NC_005776.1	2582	M086_0.6	7	2589	GCF_000853785.1	Peribunyaviridae	V	Oropouche virus	+	SRSF10
NC_005776.1	NC_005776.1	2584	M086_0.6	7	2591	GCF_000853785.1	Peribunyaviridae	V	Oropouche virus	+	SRSF10
NC_005776.1	NC_005776.1	2896	M086_0.6	7	2903	GCF_000853785.1	Peribunyaviridae	V	Oropouche virus	+	SRSF10
NC_005776.1	NC_005776.1	2959	M086_0.6	7	2966	GCF_000853785.1	Peribunyaviridae	V	Oropouche virus	+	SRSF10
NC_005776.1	NC_005776.1	2961	M086_0.6	7	2968	GCF_000853785.1	Peribunyaviridae	V	Oropouche virus	+	SRSF10
NC_005776.1	NC_005776.1	3027	M086_0.6	7	3034	GCF_000853785.1	Peribunyaviridae	V	Oropouche virus	+	SRSF10
NC_005776.1	NC_005776.1	3499	M086_0.6	7	3506	GCF_000853785.1	Peribunyaviridae	V	Oropouche virus	+	SRSF10
NC_005776.1	NC_005776.1	4106	M086_0.6	7	4113	GCF_000853785.1	Peribunyaviridae	V	Oropouche virus	+	SRSF10
NC_005776.1	NC_005776.1	4108	M086_0.6	7	4115	GCF_000853785.1	Peribunyaviridae	V	Oropouche virus	+	SRSF10
NC_005776.1	NC_005776.1	4981	M086_0.6	7	4988	GCF_000853785.1	Peribunyaviridae	V	Oropouche virus	+	SRSF10
NC_005776.1	NC_005776.1	4993	M086_0.6	7	5000	GCF_000853785.1	Peribunyaviridae	V	Oropouche virus	+	SRSF10
NC_005776.1	NC_005776.1	4995	M086_0.6	7	5002	GCF_000853785.1	Peribunyaviridae	V	Oropouche virus	+	SRSF10
NC_005776.1	NC_005776.1	6305	M086_0.6	7	6312	GCF_000853785.1	Peribunyaviridae	V	Oropouche virus	+	SRSF10
NC_005775.1	NC_005775.1	1035	M086_0.6	7	1042	GCF_000853785.1	Peribunyaviridae	V	Oropouche virus	+	SRSF10
NC_005775.1	NC_005775.1	1106	M086_0.6	7	1113	GCF_000853785.1	Peribunyaviridae	V	Oropouche virus	+	SRSF10
NC_005775.1	NC_005775.1	1108	M086_0.6	7	1115	GCF_000853785.1	Peribunyaviridae	V	Oropouche virus	+	SRSF10
NC_005775.1	NC_005775.1	1894	M086_0.6	7	1901	GCF_000853785.1	Peribunyaviridae	V	Oropouche virus	+	SRSF10
NC_005775.1	NC_005775.1	2250	M086_0.6	7	2257	GCF_000853785.1	Peribunyaviridae	V	Oropouche virus	+	SRSF10
NC_005775.1	NC_005775.1	2273	M086_0.6	7	2280	GCF_000853785.1	Peribunyaviridae	V	Oropouche virus	+	SRSF10
NC_005775.1	NC_005775.1	4099	M086_0.6	7	4106	GCF_000853785.1	Peribunyaviridae	V	Oropouche virus	+	SRSF10
NC_005775.1	NC_005775.1	4101	M086_0.6	7	4108	GCF_000853785.1	Peribunyaviridae	V	Oropouche virus	+	SRSF10
NC_004161.1	NC_004161.1	954	M086_0.6	7	961	GCF_000854085.1	Filoviridae	V	Reston ebolavirus isolate Reston virus/M.fascicularis-tc/USA/1989/Philippines89-Pennsylvania	+	SRSF10
NC_004161.1	NC_004161.1	1492	M086_0.6	7	1499	GCF_000854085.1	Filoviridae	V	Reston ebolavirus isolate Reston virus/M.fascicularis-tc/USA/1989/Philippines89-Pennsylvania	+	SRSF10
NC_004161.1	NC_004161.1	1995	M086_0.6	7	2002	GCF_000854085.1	Filoviridae	V	Reston ebolavirus isolate Reston virus/M.fascicularis-tc/USA/1989/Philippines89-Pennsylvania	+	SRSF10
NC_004161.1	NC_004161.1	1997	M086_0.6	7	2004	GCF_000854085.1	Filoviridae	V	Reston ebolavirus isolate Reston virus/M.fascicularis-tc/USA/1989/Philippines89-Pennsylvania	+	SRSF10
NC_004161.1	NC_004161.1	1999	M086_0.6	7	2006	GCF_000854085.1	Filoviridae	V	Reston ebolavirus isolate Reston virus/M.fascicularis-tc/USA/1989/Philippines89-Pennsylvania	+	SRSF10
NC_004161.1	NC_004161.1	2584	M086_0.6	7	2591	GCF_000854085.1	Filoviridae	V	Reston ebolavirus isolate Reston virus/M.fascicularis-tc/USA/1989/Philippines89-Pennsylvania	+	SRSF10
NC_004161.1	NC_004161.1	5750	M086_0.6	7	5757	GCF_000854085.1	Filoviridae	V	Reston ebolavirus isolate Reston virus/M.fascicularis-tc/USA/1989/Philippines89-Pennsylvania	+	SRSF10
NC_004161.1	NC_004161.1	8090	M086_0.6	7	8097	GCF_000854085.1	Filoviridae	V	Reston ebolavirus isolate Reston virus/M.fascicularis-tc/USA/1989/Philippines89-Pennsylvania	+	SRSF10
NC_004161.1	NC_004161.1	8092	M086_0.6	7	8099	GCF_000854085.1	Filoviridae	V	Reston ebolavirus isolate Reston virus/M.fascicularis-tc/USA/1989/Philippines89-Pennsylvania	+	SRSF10
NC_004161.1	NC_004161.1	9759	M086_0.6	7	9766	GCF_000854085.1	Filoviridae	V	Reston ebolavirus isolate Reston virus/M.fascicularis-tc/USA/1989/Philippines89-Pennsylvania	+	SRSF10
NC_004161.1	NC_004161.1	10145	M086_0.6	7	10152	GCF_000854085.1	Filoviridae	V	Reston ebolavirus isolate Reston virus/M.fascicularis-tc/USA/1989/Philippines89-Pennsylvania	+	SRSF10
NC_004161.1	NC_004161.1	11452	M086_0.6	7	11459	GCF_000854085.1	Filoviridae	V	Reston ebolavirus isolate Reston virus/M.fascicularis-tc/USA/1989/Philippines89-Pennsylvania	+	SRSF10
NC_004161.1	NC_004161.1	11945	M086_0.6	7	11952	GCF_000854085.1	Filoviridae	V	Reston ebolavirus isolate Reston virus/M.fascicularis-tc/USA/1989/Philippines89-Pennsylvania	+	SRSF10
NC_004161.1	NC_004161.1	11947	M086_0.6	7	11954	GCF_000854085.1	Filoviridae	V	Reston ebolavirus isolate Reston virus/M.fascicularis-tc/USA/1989/Philippines89-Pennsylvania	+	SRSF10
NC_004161.1	NC_004161.1	12583	M086_0.6	7	12590	GCF_000854085.1	Filoviridae	V	Reston ebolavirus isolate Reston virus/M.fascicularis-tc/USA/1989/Philippines89-Pennsylvania	+	SRSF10
NC_004161.1	NC_004161.1	13352	M086_0.6	7	13359	GCF_000854085.1	Filoviridae	V	Reston ebolavirus isolate Reston virus/M.fascicularis-tc/USA/1989/Philippines89-Pennsylvania	+	SRSF10
NC_004161.1	NC_004161.1	13354	M086_0.6	7	13361	GCF_000854085.1	Filoviridae	V	Reston ebolavirus isolate Reston virus/M.fascicularis-tc/USA/1989/Philippines89-Pennsylvania	+	SRSF10
NC_004161.1	NC_004161.1	13447	M086_0.6	7	13454	GCF_000854085.1	Filoviridae	V	Reston ebolavirus isolate Reston virus/M.fascicularis-tc/USA/1989/Philippines89-Pennsylvania	+	SRSF10
NC_004161.1	NC_004161.1	13672	M086_0.6	7	13679	GCF_000854085.1	Filoviridae	V	Reston ebolavirus isolate Reston virus/M.fascicularis-tc/USA/1989/Philippines89-Pennsylvania	+	SRSF10
NC_004161.1	NC_004161.1	15602	M086_0.6	7	15609	GCF_000854085.1	Filoviridae	V	Reston ebolavirus isolate Reston virus/M.fascicularis-tc/USA/1989/Philippines89-Pennsylvania	+	SRSF10
NC_004161.1	NC_004161.1	16523	M086_0.6	7	16530	GCF_000854085.1	Filoviridae	V	Reston ebolavirus isolate Reston virus/M.fascicularis-tc/USA/1989/Philippines89-Pennsylvania	+	SRSF10
NC_004161.1	NC_004161.1	18415	M086_0.6	7	18422	GCF_000854085.1	Filoviridae	V	Reston ebolavirus isolate Reston virus/M.fascicularis-tc/USA/1989/Philippines89-Pennsylvania	+	SRSF10
NC_004161.1	NC_004161.1	5687	M086_0.6	7	5694	GCF_000854085.1	Filoviridae	V	Reston ebolavirus isolate Reston virus/M.fascicularis-tc/USA/1989/Philippines89-Pennsylvania	-	SRSF10
NC_004161.1	NC_004161.1	10662	M086_0.6	7	10669	GCF_000854085.1	Filoviridae	V	Reston ebolavirus isolate Reston virus/M.fascicularis-tc/USA/1989/Philippines89-Pennsylvania	-	SRSF10
NC_004161.1	NC_004161.1	12476	M086_0.6	7	12483	GCF_000854085.1	Filoviridae	V	Reston ebolavirus isolate Reston virus/M.fascicularis-tc/USA/1989/Philippines89-Pennsylvania	-	SRSF10
NC_004161.1	NC_004161.1	12949	M086_0.6	7	12956	GCF_000854085.1	Filoviridae	V	Reston ebolavirus isolate Reston virus/M.fascicularis-tc/USA/1989/Philippines89-Pennsylvania	-	SRSF10
NC_004161.1	NC_004161.1	17974	M086_0.6	7	17981	GCF_000854085.1	Filoviridae	V	Reston ebolavirus isolate Reston virus/M.fascicularis-tc/USA/1989/Philippines89-Pennsylvania	-	SRSF10
NC_004161.1	NC_004161.1	18769	M086_0.6	7	18776	GCF_000854085.1	Filoviridae	V	Reston ebolavirus isolate Reston virus/M.fascicularis-tc/USA/1989/Philippines89-Pennsylvania	-	SRSF10
NC_005301.3	NC_005301.3	39	M086_0.6	7	46	GCF_000854165.1	Nairoviridae	V	Crimean-Congo hemorrhagic fever virus	+	SRSF10
NC_005301.3	NC_005301.3	571	M086_0.6	7	578	GCF_000854165.1	Nairoviridae	V	Crimean-Congo hemorrhagic fever virus	+	SRSF10
NC_005301.3	NC_005301.3	892	M086_0.6	7	899	GCF_000854165.1	Nairoviridae	V	Crimean-Congo hemorrhagic fever virus	+	SRSF10
NC_005301.3	NC_005301.3	894	M086_0.6	7	901	GCF_000854165.1	Nairoviridae	V	Crimean-Congo hemorrhagic fever virus	+	SRSF10
NC_005301.3	NC_005301.3	2381	M086_0.6	7	2388	GCF_000854165.1	Nairoviridae	V	Crimean-Congo hemorrhagic fever virus	+	SRSF10
NC_005301.3	NC_005301.3	2469	M086_0.6	7	2476	GCF_000854165.1	Nairoviridae	V	Crimean-Congo hemorrhagic fever virus	+	SRSF10
NC_005301.3	NC_005301.3	2471	M086_0.6	7	2478	GCF_000854165.1	Nairoviridae	V	Crimean-Congo hemorrhagic fever virus	+	SRSF10
NC_005301.3	NC_005301.3	2473	M086_0.6	7	2480	GCF_000854165.1	Nairoviridae	V	Crimean-Congo hemorrhagic fever virus	+	SRSF10
NC_005301.3	NC_005301.3	3437	M086_0.6	7	3444	GCF_000854165.1	Nairoviridae	V	Crimean-Congo hemorrhagic fever virus	+	SRSF10
NC_005301.3	NC_005301.3	4210	M086_0.6	7	4217	GCF_000854165.1	Nairoviridae	V	Crimean-Congo hemorrhagic fever virus	+	SRSF10
NC_005301.3	NC_005301.3	4820	M086_0.6	7	4827	GCF_000854165.1	Nairoviridae	V	Crimean-Congo hemorrhagic fever virus	+	SRSF10
NC_005301.3	NC_005301.3	5101	M086_0.6	7	5108	GCF_000854165.1	Nairoviridae	V	Crimean-Congo hemorrhagic fever virus	+	SRSF10
NC_005301.3	NC_005301.3	7574	M086_0.6	7	7581	GCF_000854165.1	Nairoviridae	V	Crimean-Congo hemorrhagic fever virus	+	SRSF10
NC_005301.3	NC_005301.3	8518	M086_0.6	7	8525	GCF_000854165.1	Nairoviridae	V	Crimean-Congo hemorrhagic fever virus	+	SRSF10
NC_005301.3	NC_005301.3	10497	M086_0.6	7	10504	GCF_000854165.1	Nairoviridae	V	Crimean-Congo hemorrhagic fever virus	+	SRSF10
NC_005301.3	NC_005301.3	10770	M086_0.6	7	10777	GCF_000854165.1	Nairoviridae	V	Crimean-Congo hemorrhagic fever virus	+	SRSF10
NC_005301.3	NC_005301.3	10846	M086_0.6	7	10853	GCF_000854165.1	Nairoviridae	V	Crimean-Congo hemorrhagic fever virus	+	SRSF10
NC_005301.3	NC_005301.3	10848	M086_0.6	7	10855	GCF_000854165.1	Nairoviridae	V	Crimean-Congo hemorrhagic fever virus	+	SRSF10
NC_005301.3	NC_005301.3	11309	M086_0.6	7	11316	GCF_000854165.1	Nairoviridae	V	Crimean-Congo hemorrhagic fever virus	+	SRSF10
NC_005301.3	NC_005301.3	11691	M086_0.6	7	11698	GCF_000854165.1	Nairoviridae	V	Crimean-Congo hemorrhagic fever virus	+	SRSF10
NC_005301.3	NC_005301.3	11693	M086_0.6	7	11700	GCF_000854165.1	Nairoviridae	V	Crimean-Congo hemorrhagic fever virus	+	SRSF10
NC_005301.3	NC_005301.3	19	M086_0.6	7	26	GCF_000854165.1	Nairoviridae	V	Crimean-Congo hemorrhagic fever virus	-	SRSF10
NC_005301.3	NC_005301.3	21	M086_0.6	7	28	GCF_000854165.1	Nairoviridae	V	Crimean-Congo hemorrhagic fever virus	-	SRSF10
NC_005301.3	NC_005301.3	3795	M086_0.6	7	3802	GCF_000854165.1	Nairoviridae	V	Crimean-Congo hemorrhagic fever virus	-	SRSF10
NC_005301.3	NC_005301.3	3797	M086_0.6	7	3804	GCF_000854165.1	Nairoviridae	V	Crimean-Congo hemorrhagic fever virus	-	SRSF10
NC_005301.3	NC_005301.3	6149	M086_0.6	7	6156	GCF_000854165.1	Nairoviridae	V	Crimean-Congo hemorrhagic fever virus	-	SRSF10
NC_005301.3	NC_005301.3	8064	M086_0.6	7	8071	GCF_000854165.1	Nairoviridae	V	Crimean-Congo hemorrhagic fever virus	-	SRSF10
NC_005300.2	NC_005300.2	593	M086_0.6	7	600	GCF_000854165.1	Nairoviridae	V	Crimean-Congo hemorrhagic fever virus	+	SRSF10
NC_005300.2	NC_005300.2	595	M086_0.6	7	602	GCF_000854165.1	Nairoviridae	V	Crimean-Congo hemorrhagic fever virus	+	SRSF10
NC_005300.2	NC_005300.2	954	M086_0.6	7	961	GCF_000854165.1	Nairoviridae	V	Crimean-Congo hemorrhagic fever virus	+	SRSF10
NC_005300.2	NC_005300.2	994	M086_0.6	7	1001	GCF_000854165.1	Nairoviridae	V	Crimean-Congo hemorrhagic fever virus	+	SRSF10
NC_005300.2	NC_005300.2	1325	M086_0.6	7	1332	GCF_000854165.1	Nairoviridae	V	Crimean-Congo hemorrhagic fever virus	+	SRSF10
NC_005300.2	NC_005300.2	3111	M086_0.6	7	3118	GCF_000854165.1	Nairoviridae	V	Crimean-Congo hemorrhagic fever virus	+	SRSF10
NC_005300.2	NC_005300.2	3113	M086_0.6	7	3120	GCF_000854165.1	Nairoviridae	V	Crimean-Congo hemorrhagic fever virus	+	SRSF10
NC_005300.2	NC_005300.2	4662	M086_0.6	7	4669	GCF_000854165.1	Nairoviridae	V	Crimean-Congo hemorrhagic fever virus	+	SRSF10
NC_005300.2	NC_005300.2	721	M086_0.6	7	728	GCF_000854165.1	Nairoviridae	V	Crimean-Congo hemorrhagic fever virus	-	SRSF10
NC_005300.2	NC_005300.2	2685	M086_0.6	7	2692	GCF_000854165.1	Nairoviridae	V	Crimean-Congo hemorrhagic fever virus	-	SRSF10
NC_005302.1	NC_005302.1	553	M086_0.6	7	560	GCF_000854165.1	Nairoviridae	V	Crimean-Congo hemorrhagic fever virus	+	SRSF10
NC_005302.1	NC_005302.1	45	M086_0.6	7	52	GCF_000854165.1	Nairoviridae	V	Crimean-Congo hemorrhagic fever virus	-	SRSF10
NC_005302.1	NC_005302.1	54	M086_0.6	7	61	GCF_000854165.1	Nairoviridae	V	Crimean-Congo hemorrhagic fever virus	-	SRSF10
NC_005302.1	NC_005302.1	621	M086_0.6	7	628	GCF_000854165.1	Nairoviridae	V	Crimean-Congo hemorrhagic fever virus	-	SRSF10
NC_006508.1	NC_006508.1	20	M086_0.6	7	27	GCF_000854245.1	Orthomyxoviridae	V	Thogoto virus	+	SRSF10
NC_006508.1	NC_006508.1	98	M086_0.6	7	105	GCF_000854245.1	Orthomyxoviridae	V	Thogoto virus	+	SRSF10
NC_006508.1	NC_006508.1	592	M086_0.6	7	599	GCF_000854245.1	Orthomyxoviridae	V	Thogoto virus	+	SRSF10
NC_006508.1	NC_006508.1	1306	M086_0.6	7	1313	GCF_000854245.1	Orthomyxoviridae	V	Thogoto virus	+	SRSF10
NC_006508.1	NC_006508.1	1308	M086_0.6	7	1315	GCF_000854245.1	Orthomyxoviridae	V	Thogoto virus	+	SRSF10
NC_006508.1	NC_006508.1	1702	M086_0.6	7	1709	GCF_000854245.1	Orthomyxoviridae	V	Thogoto virus	+	SRSF10
NC_006508.1	NC_006508.1	1809	M086_0.6	7	1816	GCF_000854245.1	Orthomyxoviridae	V	Thogoto virus	+	SRSF10
NC_006508.1	NC_006508.1	2051	M086_0.6	7	2058	GCF_000854245.1	Orthomyxoviridae	V	Thogoto virus	+	SRSF10
NC_006508.1	NC_006508.1	2259	M086_0.6	7	2266	GCF_000854245.1	Orthomyxoviridae	V	Thogoto virus	+	SRSF10
NC_006508.1	NC_006508.1	2271	M086_0.6	7	2278	GCF_000854245.1	Orthomyxoviridae	V	Thogoto virus	+	SRSF10
NC_006508.1	NC_006508.1	0	M086_0.6	7	7	GCF_000854245.1	Orthomyxoviridae	V	Thogoto virus	-	SRSF10
NC_006508.1	NC_006508.1	970	M086_0.6	7	977	GCF_000854245.1	Orthomyxoviridae	V	Thogoto virus	-	SRSF10
NC_006508.1	NC_006508.1	2131	M086_0.6	7	2138	GCF_000854245.1	Orthomyxoviridae	V	Thogoto virus	-	SRSF10
NC_006495.1	NC_006495.1	188	M086_0.6	7	195	GCF_000854245.1	Orthomyxoviridae	V	Thogoto virus	+	SRSF10
NC_006495.1	NC_006495.1	670	M086_0.6	7	677	GCF_000854245.1	Orthomyxoviridae	V	Thogoto virus	+	SRSF10
NC_006495.1	NC_006495.1	723	M086_0.6	7	730	GCF_000854245.1	Orthomyxoviridae	V	Thogoto virus	+	SRSF10
NC_006495.1	NC_006495.1	725	M086_0.6	7	732	GCF_000854245.1	Orthomyxoviridae	V	Thogoto virus	+	SRSF10
NC_006495.1	NC_006495.1	727	M086_0.6	7	734	GCF_000854245.1	Orthomyxoviridae	V	Thogoto virus	+	SRSF10
NC_006495.1	NC_006495.1	808	M086_0.6	7	815	GCF_000854245.1	Orthomyxoviridae	V	Thogoto virus	+	SRSF10
NC_006495.1	NC_006495.1	1248	M086_0.6	7	1255	GCF_000854245.1	Orthomyxoviridae	V	Thogoto virus	+	SRSF10
NC_006495.1	NC_006495.1	1250	M086_0.6	7	1257	GCF_000854245.1	Orthomyxoviridae	V	Thogoto virus	+	SRSF10
NC_006495.1	NC_006495.1	1252	M086_0.6	7	1259	GCF_000854245.1	Orthomyxoviridae	V	Thogoto virus	+	SRSF10
NC_006495.1	NC_006495.1	1980	M086_0.6	7	1987	GCF_000854245.1	Orthomyxoviridae	V	Thogoto virus	+	SRSF10
NC_006495.1	NC_006495.1	2065	M086_0.6	7	2072	GCF_000854245.1	Orthomyxoviridae	V	Thogoto virus	+	SRSF10
NC_006495.1	NC_006495.1	2067	M086_0.6	7	2074	GCF_000854245.1	Orthomyxoviridae	V	Thogoto virus	+	SRSF10
NC_006495.1	NC_006495.1	2078	M086_0.6	7	2085	GCF_000854245.1	Orthomyxoviridae	V	Thogoto virus	+	SRSF10
NC_006495.1	NC_006495.1	0	M086_0.6	7	7	GCF_000854245.1	Orthomyxoviridae	V	Thogoto virus	-	SRSF10
NC_006495.1	NC_006495.1	517	M086_0.6	7	524	GCF_000854245.1	Orthomyxoviridae	V	Thogoto virus	-	SRSF10
NC_006496.1	NC_006496.1	261	M086_0.6	7	268	GCF_000854245.1	Orthomyxoviridae	V	Thogoto virus	+	SRSF10
NC_006496.1	NC_006496.1	419	M086_0.6	7	426	GCF_000854245.1	Orthomyxoviridae	V	Thogoto virus	+	SRSF10
NC_006496.1	NC_006496.1	570	M086_0.6	7	577	GCF_000854245.1	Orthomyxoviridae	V	Thogoto virus	+	SRSF10
NC_006496.1	NC_006496.1	680	M086_0.6	7	687	GCF_000854245.1	Orthomyxoviridae	V	Thogoto virus	+	SRSF10
NC_006496.1	NC_006496.1	874	M086_0.6	7	881	GCF_000854245.1	Orthomyxoviridae	V	Thogoto virus	+	SRSF10
NC_006496.1	NC_006496.1	940	M086_0.6	7	947	GCF_000854245.1	Orthomyxoviridae	V	Thogoto virus	+	SRSF10
NC_006496.1	NC_006496.1	1084	M086_0.6	7	1091	GCF_000854245.1	Orthomyxoviridae	V	Thogoto virus	+	SRSF10
NC_006496.1	NC_006496.1	1327	M086_0.6	7	1334	GCF_000854245.1	Orthomyxoviridae	V	Thogoto virus	+	SRSF10
NC_006496.1	NC_006496.1	1329	M086_0.6	7	1336	GCF_000854245.1	Orthomyxoviridae	V	Thogoto virus	+	SRSF10
NC_006496.1	NC_006496.1	1387	M086_0.6	7	1394	GCF_000854245.1	Orthomyxoviridae	V	Thogoto virus	+	SRSF10
NC_006496.1	NC_006496.1	1623	M086_0.6	7	1630	GCF_000854245.1	Orthomyxoviridae	V	Thogoto virus	+	SRSF10
NC_006496.1	NC_006496.1	1887	M086_0.6	7	1894	GCF_000854245.1	Orthomyxoviridae	V	Thogoto virus	+	SRSF10
NC_006496.1	NC_006496.1	1889	M086_0.6	7	1896	GCF_000854245.1	Orthomyxoviridae	V	Thogoto virus	+	SRSF10
NC_006496.1	NC_006496.1	0	M086_0.6	7	7	GCF_000854245.1	Orthomyxoviridae	V	Thogoto virus	-	SRSF10
NC_006496.1	NC_006496.1	459	M086_0.6	7	466	GCF_000854245.1	Orthomyxoviridae	V	Thogoto virus	-	SRSF10
NC_006496.1	NC_006496.1	474	M086_0.6	7	481	GCF_000854245.1	Orthomyxoviridae	V	Thogoto virus	-	SRSF10
NC_006496.1	NC_006496.1	476	M086_0.6	7	483	GCF_000854245.1	Orthomyxoviridae	V	Thogoto virus	-	SRSF10
NC_006496.1	NC_006496.1	507	M086_0.6	7	514	GCF_000854245.1	Orthomyxoviridae	V	Thogoto virus	-	SRSF10
NC_006496.1	NC_006496.1	1592	M086_0.6	7	1599	GCF_000854245.1	Orthomyxoviridae	V	Thogoto virus	-	SRSF10
NC_006506.1	NC_006506.1	658	M086_0.6	7	665	GCF_000854245.1	Orthomyxoviridae	V	Thogoto virus	+	SRSF10
NC_006506.1	NC_006506.1	162	M086_0.6	7	169	GCF_000854245.1	Orthomyxoviridae	V	Thogoto virus	-	SRSF10
NC_006506.1	NC_006506.1	764	M086_0.6	7	771	GCF_000854245.1	Orthomyxoviridae	V	Thogoto virus	-	SRSF10
NC_006507.1	NC_006507.1	1259	M086_0.6	7	1266	GCF_000854245.1	Orthomyxoviridae	V	Thogoto virus	+	SRSF10
NC_006507.1	NC_006507.1	0	M086_0.6	7	7	GCF_000854245.1	Orthomyxoviridae	V	Thogoto virus	-	SRSF10
NC_006507.1	NC_006507.1	234	M086_0.6	7	241	GCF_000854245.1	Orthomyxoviridae	V	Thogoto virus	-	SRSF10
NC_006507.1	NC_006507.1	673	M086_0.6	7	680	GCF_000854245.1	Orthomyxoviridae	V	Thogoto virus	-	SRSF10
NC_006504.1	NC_006504.1	272	M086_0.6	7	279	GCF_000854245.1	Orthomyxoviridae	V	Thogoto virus	+	SRSF10
NC_006504.1	NC_006504.1	0	M086_0.6	7	7	GCF_000854245.1	Orthomyxoviridae	V	Thogoto virus	-	SRSF10
NC_006319.1	NC_006319.1	4	M086_0.6	7	11	GCF_000854285.1	Phenuiviridae	V	Toscana virus	+	SRSF10
NC_006319.1	NC_006319.1	624	M086_0.6	7	631	GCF_000854285.1	Phenuiviridae	V	Toscana virus	+	SRSF10
NC_006319.1	NC_006319.1	676	M086_0.6	7	683	GCF_000854285.1	Phenuiviridae	V	Toscana virus	+	SRSF10
NC_006319.1	NC_006319.1	678	M086_0.6	7	685	GCF_000854285.1	Phenuiviridae	V	Toscana virus	+	SRSF10
NC_006319.1	NC_006319.1	850	M086_0.6	7	857	GCF_000854285.1	Phenuiviridae	V	Toscana virus	+	SRSF10
NC_006319.1	NC_006319.1	885	M086_0.6	7	892	GCF_000854285.1	Phenuiviridae	V	Toscana virus	+	SRSF10
NC_006319.1	NC_006319.1	887	M086_0.6	7	894	GCF_000854285.1	Phenuiviridae	V	Toscana virus	+	SRSF10
NC_006319.1	NC_006319.1	908	M086_0.6	7	915	GCF_000854285.1	Phenuiviridae	V	Toscana virus	+	SRSF10
NC_006319.1	NC_006319.1	910	M086_0.6	7	917	GCF_000854285.1	Phenuiviridae	V	Toscana virus	+	SRSF10
NC_006319.1	NC_006319.1	1127	M086_0.6	7	1134	GCF_000854285.1	Phenuiviridae	V	Toscana virus	+	SRSF10
NC_006319.1	NC_006319.1	1136	M086_0.6	7	1143	GCF_000854285.1	Phenuiviridae	V	Toscana virus	+	SRSF10
NC_006319.1	NC_006319.1	1252	M086_0.6	7	1259	GCF_000854285.1	Phenuiviridae	V	Toscana virus	+	SRSF10
NC_006319.1	NC_006319.1	1288	M086_0.6	7	1295	GCF_000854285.1	Phenuiviridae	V	Toscana virus	+	SRSF10
NC_006319.1	NC_006319.1	2310	M086_0.6	7	2317	GCF_000854285.1	Phenuiviridae	V	Toscana virus	+	SRSF10
NC_006319.1	NC_006319.1	2541	M086_0.6	7	2548	GCF_000854285.1	Phenuiviridae	V	Toscana virus	+	SRSF10
NC_006319.1	NC_006319.1	2741	M086_0.6	7	2748	GCF_000854285.1	Phenuiviridae	V	Toscana virus	+	SRSF10
NC_006319.1	NC_006319.1	2796	M086_0.6	7	2803	GCF_000854285.1	Phenuiviridae	V	Toscana virus	+	SRSF10
NC_006319.1	NC_006319.1	2938	M086_0.6	7	2945	GCF_000854285.1	Phenuiviridae	V	Toscana virus	+	SRSF10
NC_006319.1	NC_006319.1	4082	M086_0.6	7	4089	GCF_000854285.1	Phenuiviridae	V	Toscana virus	+	SRSF10
NC_006319.1	NC_006319.1	4131	M086_0.6	7	4138	GCF_000854285.1	Phenuiviridae	V	Toscana virus	+	SRSF10
NC_006319.1	NC_006319.1	4519	M086_0.6	7	4526	GCF_000854285.1	Phenuiviridae	V	Toscana virus	+	SRSF10
NC_006319.1	NC_006319.1	4583	M086_0.6	7	4590	GCF_000854285.1	Phenuiviridae	V	Toscana virus	+	SRSF10
NC_006319.1	NC_006319.1	4810	M086_0.6	7	4817	GCF_000854285.1	Phenuiviridae	V	Toscana virus	+	SRSF10
NC_006319.1	NC_006319.1	4922	M086_0.6	7	4929	GCF_000854285.1	Phenuiviridae	V	Toscana virus	+	SRSF10
NC_006319.1	NC_006319.1	5805	M086_0.6	7	5812	GCF_000854285.1	Phenuiviridae	V	Toscana virus	+	SRSF10
NC_006319.1	NC_006319.1	6246	M086_0.6	7	6253	GCF_000854285.1	Phenuiviridae	V	Toscana virus	+	SRSF10
NC_006319.1	NC_006319.1	356	M086_0.6	7	363	GCF_000854285.1	Phenuiviridae	V	Toscana virus	-	SRSF10
NC_006319.1	NC_006319.1	2748	M086_0.6	7	2755	GCF_000854285.1	Phenuiviridae	V	Toscana virus	-	SRSF10
NC_006319.1	NC_006319.1	4683	M086_0.6	7	4690	GCF_000854285.1	Phenuiviridae	V	Toscana virus	-	SRSF10
NC_006319.1	NC_006319.1	4961	M086_0.6	7	4968	GCF_000854285.1	Phenuiviridae	V	Toscana virus	-	SRSF10
NC_006319.1	NC_006319.1	5895	M086_0.6	7	5902	GCF_000854285.1	Phenuiviridae	V	Toscana virus	-	SRSF10
NC_006320.1	NC_006320.1	4	M086_0.6	7	11	GCF_000854285.1	Phenuiviridae	V	Toscana virus	+	SRSF10
NC_006320.1	NC_006320.1	237	M086_0.6	7	244	GCF_000854285.1	Phenuiviridae	V	Toscana virus	+	SRSF10
NC_006320.1	NC_006320.1	623	M086_0.6	7	630	GCF_000854285.1	Phenuiviridae	V	Toscana virus	+	SRSF10
NC_006320.1	NC_006320.1	641	M086_0.6	7	648	GCF_000854285.1	Phenuiviridae	V	Toscana virus	+	SRSF10
NC_006320.1	NC_006320.1	687	M086_0.6	7	694	GCF_000854285.1	Phenuiviridae	V	Toscana virus	+	SRSF10
NC_006320.1	NC_006320.1	737	M086_0.6	7	744	GCF_000854285.1	Phenuiviridae	V	Toscana virus	+	SRSF10
NC_006320.1	NC_006320.1	745	M086_0.6	7	752	GCF_000854285.1	Phenuiviridae	V	Toscana virus	+	SRSF10
NC_006320.1	NC_006320.1	747	M086_0.6	7	754	GCF_000854285.1	Phenuiviridae	V	Toscana virus	+	SRSF10
NC_006320.1	NC_006320.1	1389	M086_0.6	7	1396	GCF_000854285.1	Phenuiviridae	V	Toscana virus	+	SRSF10
NC_006320.1	NC_006320.1	1600	M086_0.6	7	1607	GCF_000854285.1	Phenuiviridae	V	Toscana virus	+	SRSF10
NC_006320.1	NC_006320.1	2436	M086_0.6	7	2443	GCF_000854285.1	Phenuiviridae	V	Toscana virus	+	SRSF10
NC_006320.1	NC_006320.1	2725	M086_0.6	7	2732	GCF_000854285.1	Phenuiviridae	V	Toscana virus	+	SRSF10
NC_006318.1	NC_006318.1	332	M086_0.6	7	339	GCF_000854285.1	Phenuiviridae	V	Toscana virus	+	SRSF10
NC_006318.1	NC_006318.1	364	M086_0.6	7	371	GCF_000854285.1	Phenuiviridae	V	Toscana virus	+	SRSF10
NC_006318.1	NC_006318.1	866	M086_0.6	7	873	GCF_000854285.1	Phenuiviridae	V	Toscana virus	+	SRSF10
NC_006318.1	NC_006318.1	174	M086_0.6	7	181	GCF_000854285.1	Phenuiviridae	V	Toscana virus	-	SRSF10
NC_006318.1	NC_006318.1	280	M086_0.6	7	287	GCF_000854285.1	Phenuiviridae	V	Toscana virus	-	SRSF10
NC_006318.1	NC_006318.1	686	M086_0.6	7	693	GCF_000854285.1	Phenuiviridae	V	Toscana virus	-	SRSF10
NC_006318.1	NC_006318.1	1694	M086_0.6	7	1701	GCF_000854285.1	Phenuiviridae	V	Toscana virus	-	SRSF10
NC_005225.1	NC_005225.1	19	M086_0.6	7	26	GCF_000854405.1	Hantaviridae	V	Puumala virus	+	SRSF10
NC_005225.1	NC_005225.1	399	M086_0.6	7	406	GCF_000854405.1	Hantaviridae	V	Puumala virus	+	SRSF10
NC_005225.1	NC_005225.1	401	M086_0.6	7	408	GCF_000854405.1	Hantaviridae	V	Puumala virus	+	SRSF10
NC_005225.1	NC_005225.1	643	M086_0.6	7	650	GCF_000854405.1	Hantaviridae	V	Puumala virus	+	SRSF10
NC_005225.1	NC_005225.1	2292	M086_0.6	7	2299	GCF_000854405.1	Hantaviridae	V	Puumala virus	+	SRSF10
NC_005225.1	NC_005225.1	2294	M086_0.6	7	2301	GCF_000854405.1	Hantaviridae	V	Puumala virus	+	SRSF10
NC_005225.1	NC_005225.1	2302	M086_0.6	7	2309	GCF_000854405.1	Hantaviridae	V	Puumala virus	+	SRSF10
NC_005225.1	NC_005225.1	4314	M086_0.6	7	4321	GCF_000854405.1	Hantaviridae	V	Puumala virus	+	SRSF10
NC_005225.1	NC_005225.1	4650	M086_0.6	7	4657	GCF_000854405.1	Hantaviridae	V	Puumala virus	+	SRSF10
NC_005225.1	NC_005225.1	4884	M086_0.6	7	4891	GCF_000854405.1	Hantaviridae	V	Puumala virus	+	SRSF10
NC_005225.1	NC_005225.1	4886	M086_0.6	7	4893	GCF_000854405.1	Hantaviridae	V	Puumala virus	+	SRSF10
NC_005225.1	NC_005225.1	5043	M086_0.6	7	5050	GCF_000854405.1	Hantaviridae	V	Puumala virus	+	SRSF10
NC_005225.1	NC_005225.1	6395	M086_0.6	7	6402	GCF_000854405.1	Hantaviridae	V	Puumala virus	+	SRSF10
NC_005225.1	NC_005225.1	6464	M086_0.6	7	6471	GCF_000854405.1	Hantaviridae	V	Puumala virus	+	SRSF10
NC_005225.1	NC_005225.1	4403	M086_0.6	7	4410	GCF_000854405.1	Hantaviridae	V	Puumala virus	-	SRSF10
NC_005225.1	NC_005225.1	4405	M086_0.6	7	4412	GCF_000854405.1	Hantaviridae	V	Puumala virus	-	SRSF10
NC_005223.1	NC_005223.1	3033	M086_0.6	7	3040	GCF_000854405.1	Hantaviridae	V	Puumala virus	-	SRSF10
NC_005224.1	NC_005224.1	125	M086_0.6	7	132	GCF_000854405.1	Hantaviridae	V	Puumala virus	+	SRSF10
NC_005224.1	NC_005224.1	127	M086_0.6	7	134	GCF_000854405.1	Hantaviridae	V	Puumala virus	+	SRSF10
NC_005224.1	NC_005224.1	226	M086_0.6	7	233	GCF_000854405.1	Hantaviridae	V	Puumala virus	+	SRSF10
NC_005224.1	NC_005224.1	1109	M086_0.6	7	1116	GCF_000854405.1	Hantaviridae	V	Puumala virus	+	SRSF10
NC_005224.1	NC_005224.1	1221	M086_0.6	7	1228	GCF_000854405.1	Hantaviridae	V	Puumala virus	+	SRSF10
NC_005217.1	NC_005217.1	19	M086_0.6	7	26	GCF_000854765.1	Hantaviridae	V	Sin Nombre virus map viral genome L	+	SRSF10
NC_005217.1	NC_005217.1	2300	M086_0.6	7	2307	GCF_000854765.1	Hantaviridae	V	Sin Nombre virus map viral genome L	+	SRSF10
NC_005217.1	NC_005217.1	2302	M086_0.6	7	2309	GCF_000854765.1	Hantaviridae	V	Sin Nombre virus map viral genome L	+	SRSF10
NC_005217.1	NC_005217.1	2304	M086_0.6	7	2311	GCF_000854765.1	Hantaviridae	V	Sin Nombre virus map viral genome L	+	SRSF10
NC_005217.1	NC_005217.1	2854	M086_0.6	7	2861	GCF_000854765.1	Hantaviridae	V	Sin Nombre virus map viral genome L	+	SRSF10
NC_005217.1	NC_005217.1	4316	M086_0.6	7	4323	GCF_000854765.1	Hantaviridae	V	Sin Nombre virus map viral genome L	+	SRSF10
NC_005217.1	NC_005217.1	4667	M086_0.6	7	4674	GCF_000854765.1	Hantaviridae	V	Sin Nombre virus map viral genome L	+	SRSF10
NC_005217.1	NC_005217.1	6382	M086_0.6	7	6389	GCF_000854765.1	Hantaviridae	V	Sin Nombre virus map viral genome L	+	SRSF10
NC_005217.1	NC_005217.1	6454	M086_0.6	7	6461	GCF_000854765.1	Hantaviridae	V	Sin Nombre virus map viral genome L	+	SRSF10
NC_005217.1	NC_005217.1	28	M086_0.6	7	35	GCF_000854765.1	Hantaviridae	V	Sin Nombre virus map viral genome L	-	SRSF10
NC_005217.1	NC_005217.1	3218	M086_0.6	7	3225	GCF_000854765.1	Hantaviridae	V	Sin Nombre virus map viral genome L	-	SRSF10
NC_005217.1	NC_005217.1	4704	M086_0.6	7	4711	GCF_000854765.1	Hantaviridae	V	Sin Nombre virus map viral genome L	-	SRSF10
NC_005215.1	NC_005215.1	363	M086_0.6	7	370	GCF_000854765.1	Hantaviridae	V	Sin Nombre virus map viral genome L	+	SRSF10
NC_005215.1	NC_005215.1	605	M086_0.6	7	612	GCF_000854765.1	Hantaviridae	V	Sin Nombre virus map viral genome L	+	SRSF10
NC_005215.1	NC_005215.1	743	M086_0.6	7	750	GCF_000854765.1	Hantaviridae	V	Sin Nombre virus map viral genome L	+	SRSF10
NC_005215.1	NC_005215.1	1172	M086_0.6	7	1179	GCF_000854765.1	Hantaviridae	V	Sin Nombre virus map viral genome L	+	SRSF10
NC_005216.1	NC_005216.1	1094	M086_0.6	7	1101	GCF_000854765.1	Hantaviridae	V	Sin Nombre virus map viral genome L	+	SRSF10
NC_005216.1	NC_005216.1	1206	M086_0.6	7	1213	GCF_000854765.1	Hantaviridae	V	Sin Nombre virus map viral genome L	+	SRSF10
NC_006430.1	NC_006430.1	2293	M086_0.6	7	2300	GCF_000854805.1	Paramyxoviridae	V	Parainfluenza virus 5	+	SRSF10
NC_006430.1	NC_006430.1	2333	M086_0.6	7	2340	GCF_000854805.1	Paramyxoviridae	V	Parainfluenza virus 5	+	SRSF10
NC_006430.1	NC_006430.1	3378	M086_0.6	7	3385	GCF_000854805.1	Paramyxoviridae	V	Parainfluenza virus 5	+	SRSF10
NC_006430.1	NC_006430.1	3380	M086_0.6	7	3387	GCF_000854805.1	Paramyxoviridae	V	Parainfluenza virus 5	+	SRSF10
NC_006430.1	NC_006430.1	4384	M086_0.6	7	4391	GCF_000854805.1	Paramyxoviridae	V	Parainfluenza virus 5	+	SRSF10
NC_006430.1	NC_006430.1	7320	M086_0.6	7	7327	GCF_000854805.1	Paramyxoviridae	V	Parainfluenza virus 5	+	SRSF10
NC_006430.1	NC_006430.1	7322	M086_0.6	7	7329	GCF_000854805.1	Paramyxoviridae	V	Parainfluenza virus 5	+	SRSF10
NC_006430.1	NC_006430.1	9037	M086_0.6	7	9044	GCF_000854805.1	Paramyxoviridae	V	Parainfluenza virus 5	+	SRSF10
NC_006430.1	NC_006430.1	10063	M086_0.6	7	10070	GCF_000854805.1	Paramyxoviridae	V	Parainfluenza virus 5	+	SRSF10
NC_006430.1	NC_006430.1	10065	M086_0.6	7	10072	GCF_000854805.1	Paramyxoviridae	V	Parainfluenza virus 5	+	SRSF10
NC_006430.1	NC_006430.1	10177	M086_0.6	7	10184	GCF_000854805.1	Paramyxoviridae	V	Parainfluenza virus 5	+	SRSF10
NC_006430.1	NC_006430.1	10313	M086_0.6	7	10320	GCF_000854805.1	Paramyxoviridae	V	Parainfluenza virus 5	+	SRSF10
NC_006430.1	NC_006430.1	1203	M086_0.6	7	1210	GCF_000854805.1	Paramyxoviridae	V	Parainfluenza virus 5	-	SRSF10
NC_006430.1	NC_006430.1	2451	M086_0.6	7	2458	GCF_000854805.1	Paramyxoviridae	V	Parainfluenza virus 5	-	SRSF10
NC_006430.1	NC_006430.1	4754	M086_0.6	7	4761	GCF_000854805.1	Paramyxoviridae	V	Parainfluenza virus 5	-	SRSF10
NC_006430.1	NC_006430.1	5095	M086_0.6	7	5102	GCF_000854805.1	Paramyxoviridae	V	Parainfluenza virus 5	-	SRSF10
NC_006430.1	NC_006430.1	5469	M086_0.6	7	5476	GCF_000854805.1	Paramyxoviridae	V	Parainfluenza virus 5	-	SRSF10
NC_006430.1	NC_006430.1	6395	M086_0.6	7	6402	GCF_000854805.1	Paramyxoviridae	V	Parainfluenza virus 5	-	SRSF10
NC_006430.1	NC_006430.1	7015	M086_0.6	7	7022	GCF_000854805.1	Paramyxoviridae	V	Parainfluenza virus 5	-	SRSF10
NC_006430.1	NC_006430.1	7666	M086_0.6	7	7673	GCF_000854805.1	Paramyxoviridae	V	Parainfluenza virus 5	-	SRSF10
NC_006430.1	NC_006430.1	8453	M086_0.6	7	8460	GCF_000854805.1	Paramyxoviridae	V	Parainfluenza virus 5	-	SRSF10
NC_006430.1	NC_006430.1	9640	M086_0.6	7	9647	GCF_000854805.1	Paramyxoviridae	V	Parainfluenza virus 5	-	SRSF10
NC_006430.1	NC_006430.1	9966	M086_0.6	7	9973	GCF_000854805.1	Paramyxoviridae	V	Parainfluenza virus 5	-	SRSF10
NC_006430.1	NC_006430.1	11102	M086_0.6	7	11109	GCF_000854805.1	Paramyxoviridae	V	Parainfluenza virus 5	-	SRSF10
NC_006430.1	NC_006430.1	13284	M086_0.6	7	13291	GCF_000854805.1	Paramyxoviridae	V	Parainfluenza virus 5	-	SRSF10
NC_001498.1	NC_001498.1	741	M086_0.6	7	748	GCF_000854845.1	Paramyxoviridae	V	Measles virus	+	SRSF10
NC_001498.1	NC_001498.1	1460	M086_0.6	7	1467	GCF_000854845.1	Paramyxoviridae	V	Measles virus	+	SRSF10
NC_001498.1	NC_001498.1	3710	M086_0.6	7	3717	GCF_000854845.1	Paramyxoviridae	V	Measles virus	+	SRSF10
NC_001498.1	NC_001498.1	4949	M086_0.6	7	4956	GCF_000854845.1	Paramyxoviridae	V	Measles virus	+	SRSF10
NC_001498.1	NC_001498.1	6236	M086_0.6	7	6243	GCF_000854845.1	Paramyxoviridae	V	Measles virus	+	SRSF10
NC_001498.1	NC_001498.1	6353	M086_0.6	7	6360	GCF_000854845.1	Paramyxoviridae	V	Measles virus	+	SRSF10
NC_001498.1	NC_001498.1	6470	M086_0.6	7	6477	GCF_000854845.1	Paramyxoviridae	V	Measles virus	+	SRSF10
NC_001498.1	NC_001498.1	7698	M086_0.6	7	7705	GCF_000854845.1	Paramyxoviridae	V	Measles virus	+	SRSF10
NC_001498.1	NC_001498.1	9937	M086_0.6	7	9944	GCF_000854845.1	Paramyxoviridae	V	Measles virus	+	SRSF10
NC_001498.1	NC_001498.1	11871	M086_0.6	7	11878	GCF_000854845.1	Paramyxoviridae	V	Measles virus	+	SRSF10
NC_001498.1	NC_001498.1	12595	M086_0.6	7	12602	GCF_000854845.1	Paramyxoviridae	V	Measles virus	+	SRSF10
NC_001498.1	NC_001498.1	12597	M086_0.6	7	12604	GCF_000854845.1	Paramyxoviridae	V	Measles virus	+	SRSF10
NC_001498.1	NC_001498.1	14134	M086_0.6	7	14141	GCF_000854845.1	Paramyxoviridae	V	Measles virus	+	SRSF10
NC_001498.1	NC_001498.1	14905	M086_0.6	7	14912	GCF_000854845.1	Paramyxoviridae	V	Measles virus	+	SRSF10
NC_001498.1	NC_001498.1	15044	M086_0.6	7	15051	GCF_000854845.1	Paramyxoviridae	V	Measles virus	+	SRSF10
NC_001498.1	NC_001498.1	15667	M086_0.6	7	15674	GCF_000854845.1	Paramyxoviridae	V	Measles virus	+	SRSF10
NC_001498.1	NC_001498.1	1649	M086_0.6	7	1656	GCF_000854845.1	Paramyxoviridae	V	Measles virus	-	SRSF10
NC_001498.1	NC_001498.1	3950	M086_0.6	7	3957	GCF_000854845.1	Paramyxoviridae	V	Measles virus	-	SRSF10
NC_001498.1	NC_001498.1	8676	M086_0.6	7	8683	GCF_000854845.1	Paramyxoviridae	V	Measles virus	-	SRSF10
NC_001498.1	NC_001498.1	10344	M086_0.6	7	10351	GCF_000854845.1	Paramyxoviridae	V	Measles virus	-	SRSF10
NC_001498.1	NC_001498.1	15101	M086_0.6	7	15108	GCF_000854845.1	Paramyxoviridae	V	Measles virus	-	SRSF10
NC_001498.1	NC_001498.1	15103	M086_0.6	7	15110	GCF_000854845.1	Paramyxoviridae	V	Measles virus	-	SRSF10
NC_005226.1	NC_005226.1	19	M086_0.6	7	26	GCF_000855225.1	Hantaviridae	V	Tula virus	+	SRSF10
NC_005226.1	NC_005226.1	466	M086_0.6	7	473	GCF_000855225.1	Hantaviridae	V	Tula virus	+	SRSF10
NC_005226.1	NC_005226.1	2298	M086_0.6	7	2305	GCF_000855225.1	Hantaviridae	V	Tula virus	+	SRSF10
NC_005226.1	NC_005226.1	2300	M086_0.6	7	2307	GCF_000855225.1	Hantaviridae	V	Tula virus	+	SRSF10
NC_005226.1	NC_005226.1	3038	M086_0.6	7	3045	GCF_000855225.1	Hantaviridae	V	Tula virus	+	SRSF10
NC_005226.1	NC_005226.1	3934	M086_0.6	7	3941	GCF_000855225.1	Hantaviridae	V	Tula virus	+	SRSF10
NC_005226.1	NC_005226.1	4516	M086_0.6	7	4523	GCF_000855225.1	Hantaviridae	V	Tula virus	+	SRSF10
NC_005226.1	NC_005226.1	2927	M086_0.6	7	2934	GCF_000855225.1	Hantaviridae	V	Tula virus	-	SRSF10
NC_005228.1	NC_005228.1	32	M086_0.6	7	39	GCF_000855225.1	Hantaviridae	V	Tula virus	+	SRSF10
NC_005228.1	NC_005228.1	1060	M086_0.6	7	1067	GCF_000855225.1	Hantaviridae	V	Tula virus	+	SRSF10
NC_005228.1	NC_005228.1	2164	M086_0.6	7	2171	GCF_000855225.1	Hantaviridae	V	Tula virus	-	SRSF10
NC_005227.2	NC_005227.2	471	M086_0.6	7	478	GCF_000855225.1	Hantaviridae	V	Tula virus	+	SRSF10
NC_005227.2	NC_005227.2	1296	M086_0.6	7	1303	GCF_000855225.1	Hantaviridae	V	Tula virus	+	SRSF10
NC_005227.2	NC_005227.2	129	M086_0.6	7	136	GCF_000855225.1	Hantaviridae	V	Tula virus	-	SRSF10
NC_001781.1	NC_001781.1	1556	M086_0.6	7	1563	GCF_000855545.1	Pneumoviridae	V	Human orthopneumovirus Subgroup B	+	SRSF10
NC_001781.1	NC_001781.1	1838	M086_0.6	7	1845	GCF_000855545.1	Pneumoviridae	V	Human orthopneumovirus Subgroup B	+	SRSF10
NC_001781.1	NC_001781.1	2500	M086_0.6	7	2507	GCF_000855545.1	Pneumoviridae	V	Human orthopneumovirus Subgroup B	+	SRSF10
NC_001781.1	NC_001781.1	2502	M086_0.6	7	2509	GCF_000855545.1	Pneumoviridae	V	Human orthopneumovirus Subgroup B	+	SRSF10
NC_001781.1	NC_001781.1	2866	M086_0.6	7	2873	GCF_000855545.1	Pneumoviridae	V	Human orthopneumovirus Subgroup B	+	SRSF10
NC_001781.1	NC_001781.1	3955	M086_0.6	7	3962	GCF_000855545.1	Pneumoviridae	V	Human orthopneumovirus Subgroup B	+	SRSF10
NC_001781.1	NC_001781.1	3957	M086_0.6	7	3964	GCF_000855545.1	Pneumoviridae	V	Human orthopneumovirus Subgroup B	+	SRSF10
NC_001781.1	NC_001781.1	5326	M086_0.6	7	5333	GCF_000855545.1	Pneumoviridae	V	Human orthopneumovirus Subgroup B	+	SRSF10
NC_001781.1	NC_001781.1	5410	M086_0.6	7	5417	GCF_000855545.1	Pneumoviridae	V	Human orthopneumovirus Subgroup B	+	SRSF10
NC_001781.1	NC_001781.1	5989	M086_0.6	7	5996	GCF_000855545.1	Pneumoviridae	V	Human orthopneumovirus Subgroup B	+	SRSF10
NC_001781.1	NC_001781.1	9512	M086_0.6	7	9519	GCF_000855545.1	Pneumoviridae	V	Human orthopneumovirus Subgroup B	+	SRSF10
NC_001781.1	NC_001781.1	10366	M086_0.6	7	10373	GCF_000855545.1	Pneumoviridae	V	Human orthopneumovirus Subgroup B	+	SRSF10
NC_001781.1	NC_001781.1	10368	M086_0.6	7	10375	GCF_000855545.1	Pneumoviridae	V	Human orthopneumovirus Subgroup B	+	SRSF10
NC_001781.1	NC_001781.1	10436	M086_0.6	7	10443	GCF_000855545.1	Pneumoviridae	V	Human orthopneumovirus Subgroup B	+	SRSF10
NC_001781.1	NC_001781.1	11259	M086_0.6	7	11266	GCF_000855545.1	Pneumoviridae	V	Human orthopneumovirus Subgroup B	+	SRSF10
NC_001781.1	NC_001781.1	12070	M086_0.6	7	12077	GCF_000855545.1	Pneumoviridae	V	Human orthopneumovirus Subgroup B	+	SRSF10
NC_001781.1	NC_001781.1	12126	M086_0.6	7	12133	GCF_000855545.1	Pneumoviridae	V	Human orthopneumovirus Subgroup B	+	SRSF10
NC_001781.1	NC_001781.1	12271	M086_0.6	7	12278	GCF_000855545.1	Pneumoviridae	V	Human orthopneumovirus Subgroup B	+	SRSF10
NC_001781.1	NC_001781.1	12361	M086_0.6	7	12368	GCF_000855545.1	Pneumoviridae	V	Human orthopneumovirus Subgroup B	+	SRSF10
NC_001781.1	NC_001781.1	13064	M086_0.6	7	13071	GCF_000855545.1	Pneumoviridae	V	Human orthopneumovirus Subgroup B	+	SRSF10
NC_001781.1	NC_001781.1	1695	M086_0.6	7	1702	GCF_000855545.1	Pneumoviridae	V	Human orthopneumovirus Subgroup B	-	SRSF10
NC_001781.1	NC_001781.1	5441	M086_0.6	7	5448	GCF_000855545.1	Pneumoviridae	V	Human orthopneumovirus Subgroup B	-	SRSF10
NC_001781.1	NC_001781.1	6643	M086_0.6	7	6650	GCF_000855545.1	Pneumoviridae	V	Human orthopneumovirus Subgroup B	-	SRSF10
NC_001781.1	NC_001781.1	8331	M086_0.6	7	8338	GCF_000855545.1	Pneumoviridae	V	Human orthopneumovirus Subgroup B	-	SRSF10
NC_001781.1	NC_001781.1	10375	M086_0.6	7	10382	GCF_000855545.1	Pneumoviridae	V	Human orthopneumovirus Subgroup B	-	SRSF10
NC_001781.1	NC_001781.1	10834	M086_0.6	7	10841	GCF_000855545.1	Pneumoviridae	V	Human orthopneumovirus Subgroup B	-	SRSF10
NC_006432.1	NC_006432.1	332	M086_0.6	7	339	GCF_000855585.1	Filoviridae	V	Sudan ebolavirus isolate Sudan virus/H.sapiens-tc/UGA/2000/Gulu-808892	+	SRSF10
NC_006432.1	NC_006432.1	2574	M086_0.6	7	2581	GCF_000855585.1	Filoviridae	V	Sudan ebolavirus isolate Sudan virus/H.sapiens-tc/UGA/2000/Gulu-808892	+	SRSF10
NC_006432.1	NC_006432.1	3043	M086_0.6	7	3050	GCF_000855585.1	Filoviridae	V	Sudan ebolavirus isolate Sudan virus/H.sapiens-tc/UGA/2000/Gulu-808892	+	SRSF10
NC_006432.1	NC_006432.1	3045	M086_0.6	7	3052	GCF_000855585.1	Filoviridae	V	Sudan ebolavirus isolate Sudan virus/H.sapiens-tc/UGA/2000/Gulu-808892	+	SRSF10
NC_006432.1	NC_006432.1	4379	M086_0.6	7	4386	GCF_000855585.1	Filoviridae	V	Sudan ebolavirus isolate Sudan virus/H.sapiens-tc/UGA/2000/Gulu-808892	+	SRSF10
NC_006432.1	NC_006432.1	4381	M086_0.6	7	4388	GCF_000855585.1	Filoviridae	V	Sudan ebolavirus isolate Sudan virus/H.sapiens-tc/UGA/2000/Gulu-808892	+	SRSF10
NC_006432.1	NC_006432.1	5447	M086_0.6	7	5454	GCF_000855585.1	Filoviridae	V	Sudan ebolavirus isolate Sudan virus/H.sapiens-tc/UGA/2000/Gulu-808892	+	SRSF10
NC_006432.1	NC_006432.1	8444	M086_0.6	7	8451	GCF_000855585.1	Filoviridae	V	Sudan ebolavirus isolate Sudan virus/H.sapiens-tc/UGA/2000/Gulu-808892	+	SRSF10
NC_006432.1	NC_006432.1	9363	M086_0.6	7	9370	GCF_000855585.1	Filoviridae	V	Sudan ebolavirus isolate Sudan virus/H.sapiens-tc/UGA/2000/Gulu-808892	+	SRSF10
NC_006432.1	NC_006432.1	9365	M086_0.6	7	9372	GCF_000855585.1	Filoviridae	V	Sudan ebolavirus isolate Sudan virus/H.sapiens-tc/UGA/2000/Gulu-808892	+	SRSF10
NC_006432.1	NC_006432.1	12403	M086_0.6	7	12410	GCF_000855585.1	Filoviridae	V	Sudan ebolavirus isolate Sudan virus/H.sapiens-tc/UGA/2000/Gulu-808892	+	SRSF10
NC_006432.1	NC_006432.1	13327	M086_0.6	7	13334	GCF_000855585.1	Filoviridae	V	Sudan ebolavirus isolate Sudan virus/H.sapiens-tc/UGA/2000/Gulu-808892	+	SRSF10
NC_006432.1	NC_006432.1	13329	M086_0.6	7	13336	GCF_000855585.1	Filoviridae	V	Sudan ebolavirus isolate Sudan virus/H.sapiens-tc/UGA/2000/Gulu-808892	+	SRSF10
NC_006432.1	NC_006432.1	15179	M086_0.6	7	15186	GCF_000855585.1	Filoviridae	V	Sudan ebolavirus isolate Sudan virus/H.sapiens-tc/UGA/2000/Gulu-808892	+	SRSF10
NC_006432.1	NC_006432.1	16381	M086_0.6	7	16388	GCF_000855585.1	Filoviridae	V	Sudan ebolavirus isolate Sudan virus/H.sapiens-tc/UGA/2000/Gulu-808892	+	SRSF10
NC_006432.1	NC_006432.1	17628	M086_0.6	7	17635	GCF_000855585.1	Filoviridae	V	Sudan ebolavirus isolate Sudan virus/H.sapiens-tc/UGA/2000/Gulu-808892	+	SRSF10
NC_006432.1	NC_006432.1	17716	M086_0.6	7	17723	GCF_000855585.1	Filoviridae	V	Sudan ebolavirus isolate Sudan virus/H.sapiens-tc/UGA/2000/Gulu-808892	+	SRSF10
NC_006432.1	NC_006432.1	12	M086_0.6	7	19	GCF_000855585.1	Filoviridae	V	Sudan ebolavirus isolate Sudan virus/H.sapiens-tc/UGA/2000/Gulu-808892	-	SRSF10
NC_006432.1	NC_006432.1	14	M086_0.6	7	21	GCF_000855585.1	Filoviridae	V	Sudan ebolavirus isolate Sudan virus/H.sapiens-tc/UGA/2000/Gulu-808892	-	SRSF10
NC_006432.1	NC_006432.1	4734	M086_0.6	7	4741	GCF_000855585.1	Filoviridae	V	Sudan ebolavirus isolate Sudan virus/H.sapiens-tc/UGA/2000/Gulu-808892	-	SRSF10
NC_006432.1	NC_006432.1	4862	M086_0.6	7	4869	GCF_000855585.1	Filoviridae	V	Sudan ebolavirus isolate Sudan virus/H.sapiens-tc/UGA/2000/Gulu-808892	-	SRSF10
NC_006432.1	NC_006432.1	4864	M086_0.6	7	4871	GCF_000855585.1	Filoviridae	V	Sudan ebolavirus isolate Sudan virus/H.sapiens-tc/UGA/2000/Gulu-808892	-	SRSF10
NC_006432.1	NC_006432.1	7722	M086_0.6	7	7729	GCF_000855585.1	Filoviridae	V	Sudan ebolavirus isolate Sudan virus/H.sapiens-tc/UGA/2000/Gulu-808892	-	SRSF10
NC_006432.1	NC_006432.1	7724	M086_0.6	7	7731	GCF_000855585.1	Filoviridae	V	Sudan ebolavirus isolate Sudan virus/H.sapiens-tc/UGA/2000/Gulu-808892	-	SRSF10
NC_006432.1	NC_006432.1	8919	M086_0.6	7	8926	GCF_000855585.1	Filoviridae	V	Sudan ebolavirus isolate Sudan virus/H.sapiens-tc/UGA/2000/Gulu-808892	-	SRSF10
NC_006432.1	NC_006432.1	9924	M086_0.6	7	9931	GCF_000855585.1	Filoviridae	V	Sudan ebolavirus isolate Sudan virus/H.sapiens-tc/UGA/2000/Gulu-808892	-	SRSF10
NC_006432.1	NC_006432.1	14627	M086_0.6	7	14634	GCF_000855585.1	Filoviridae	V	Sudan ebolavirus isolate Sudan virus/H.sapiens-tc/UGA/2000/Gulu-808892	-	SRSF10
NC_005238.1	NC_005238.1	48	M086_0.6	7	55	GCF_000855645.1	Hantaviridae	V	Seoul virus strain Seoul 80-39 clone 1	+	SRSF10
NC_005238.1	NC_005238.1	399	M086_0.6	7	406	GCF_000855645.1	Hantaviridae	V	Seoul virus strain Seoul 80-39 clone 1	+	SRSF10
NC_005238.1	NC_005238.1	401	M086_0.6	7	408	GCF_000855645.1	Hantaviridae	V	Seoul virus strain Seoul 80-39 clone 1	+	SRSF10
NC_005238.1	NC_005238.1	2879	M086_0.6	7	2886	GCF_000855645.1	Hantaviridae	V	Seoul virus strain Seoul 80-39 clone 1	+	SRSF10
NC_005238.1	NC_005238.1	2923	M086_0.6	7	2930	GCF_000855645.1	Hantaviridae	V	Seoul virus strain Seoul 80-39 clone 1	+	SRSF10
NC_005238.1	NC_005238.1	4314	M086_0.6	7	4321	GCF_000855645.1	Hantaviridae	V	Seoul virus strain Seoul 80-39 clone 1	+	SRSF10
NC_005238.1	NC_005238.1	4512	M086_0.6	7	4519	GCF_000855645.1	Hantaviridae	V	Seoul virus strain Seoul 80-39 clone 1	+	SRSF10
NC_005238.1	NC_005238.1	6114	M086_0.6	7	6121	GCF_000855645.1	Hantaviridae	V	Seoul virus strain Seoul 80-39 clone 1	+	SRSF10
NC_005238.1	NC_005238.1	2540	M086_0.6	7	2547	GCF_000855645.1	Hantaviridae	V	Seoul virus strain Seoul 80-39 clone 1	-	SRSF10
NC_005238.1	NC_005238.1	5718	M086_0.6	7	5725	GCF_000855645.1	Hantaviridae	V	Seoul virus strain Seoul 80-39 clone 1	-	SRSF10
NC_005237.1	NC_005237.1	216	M086_0.6	7	223	GCF_000855645.1	Hantaviridae	V	Seoul virus strain Seoul 80-39 clone 1	+	SRSF10
NC_005237.1	NC_005237.1	629	M086_0.6	7	636	GCF_000855645.1	Hantaviridae	V	Seoul virus strain Seoul 80-39 clone 1	+	SRSF10
NC_005237.1	NC_005237.1	1831	M086_0.6	7	1838	GCF_000855645.1	Hantaviridae	V	Seoul virus strain Seoul 80-39 clone 1	+	SRSF10
NC_005237.1	NC_005237.1	252	M086_0.6	7	259	GCF_000855645.1	Hantaviridae	V	Seoul virus strain Seoul 80-39 clone 1	-	SRSF10
NC_005237.1	NC_005237.1	1642	M086_0.6	7	1649	GCF_000855645.1	Hantaviridae	V	Seoul virus strain Seoul 80-39 clone 1	-	SRSF10
NC_005237.1	NC_005237.1	1644	M086_0.6	7	1651	GCF_000855645.1	Hantaviridae	V	Seoul virus strain Seoul 80-39 clone 1	-	SRSF10
NC_005237.1	NC_005237.1	2231	M086_0.6	7	2238	GCF_000855645.1	Hantaviridae	V	Seoul virus strain Seoul 80-39 clone 1	-	SRSF10
NC_005236.1	NC_005236.1	36	M086_0.6	7	43	GCF_000855645.1	Hantaviridae	V	Seoul virus strain Seoul 80-39 clone 1	+	SRSF10
NC_005236.1	NC_005236.1	64	M086_0.6	7	71	GCF_000855645.1	Hantaviridae	V	Seoul virus strain Seoul 80-39 clone 1	+	SRSF10
NC_005236.1	NC_005236.1	66	M086_0.6	7	73	GCF_000855645.1	Hantaviridae	V	Seoul virus strain Seoul 80-39 clone 1	+	SRSF10
NC_005236.1	NC_005236.1	115	M086_0.6	7	122	GCF_000855645.1	Hantaviridae	V	Seoul virus strain Seoul 80-39 clone 1	-	SRSF10
NC_006435.1	NC_006435.1	49	M086_0.6	7	56	GCF_000855785.1	Hantaviridae	V	Hantavirus Z10 chromosome L	+	SRSF10
NC_006435.1	NC_006435.1	400	M086_0.6	7	407	GCF_000855785.1	Hantaviridae	V	Hantavirus Z10 chromosome L	+	SRSF10
NC_006435.1	NC_006435.1	642	M086_0.6	7	649	GCF_000855785.1	Hantaviridae	V	Hantavirus Z10 chromosome L	+	SRSF10
NC_006435.1	NC_006435.1	644	M086_0.6	7	651	GCF_000855785.1	Hantaviridae	V	Hantavirus Z10 chromosome L	+	SRSF10
NC_006435.1	NC_006435.1	1072	M086_0.6	7	1079	GCF_000855785.1	Hantaviridae	V	Hantavirus Z10 chromosome L	+	SRSF10
NC_006435.1	NC_006435.1	4513	M086_0.6	7	4520	GCF_000855785.1	Hantaviridae	V	Hantavirus Z10 chromosome L	+	SRSF10
NC_006435.1	NC_006435.1	4849	M086_0.6	7	4856	GCF_000855785.1	Hantaviridae	V	Hantavirus Z10 chromosome L	+	SRSF10
NC_006435.1	NC_006435.1	47	M086_0.6	7	54	GCF_000855785.1	Hantaviridae	V	Hantavirus Z10 chromosome L	-	SRSF10
NC_006435.1	NC_006435.1	661	M086_0.6	7	668	GCF_000855785.1	Hantaviridae	V	Hantavirus Z10 chromosome L	-	SRSF10
NC_006435.1	NC_006435.1	715	M086_0.6	7	722	GCF_000855785.1	Hantaviridae	V	Hantavirus Z10 chromosome L	-	SRSF10
NC_006435.1	NC_006435.1	1536	M086_0.6	7	1543	GCF_000855785.1	Hantaviridae	V	Hantavirus Z10 chromosome L	-	SRSF10
NC_006435.1	NC_006435.1	4706	M086_0.6	7	4713	GCF_000855785.1	Hantaviridae	V	Hantavirus Z10 chromosome L	-	SRSF10
NC_006437.1	NC_006437.1	866	M086_0.6	7	873	GCF_000855785.1	Hantaviridae	V	Hantavirus Z10 chromosome L	-	SRSF10
NC_006437.1	NC_006437.1	868	M086_0.6	7	875	GCF_000855785.1	Hantaviridae	V	Hantavirus Z10 chromosome L	-	SRSF10
NC_006433.1	NC_006433.1	58	M086_0.6	7	65	GCF_000855785.1	Hantaviridae	V	Hantavirus Z10 chromosome L	+	SRSF10
NC_006433.1	NC_006433.1	60	M086_0.6	7	67	GCF_000855785.1	Hantaviridae	V	Hantavirus Z10 chromosome L	+	SRSF10
NC_006433.1	NC_006433.1	174	M086_0.6	7	181	GCF_000855785.1	Hantaviridae	V	Hantavirus Z10 chromosome L	+	SRSF10
NC_006433.1	NC_006433.1	1091	M086_0.6	7	1098	GCF_000855785.1	Hantaviridae	V	Hantavirus Z10 chromosome L	+	SRSF10
NC_006433.1	NC_006433.1	1203	M086_0.6	7	1210	GCF_000855785.1	Hantaviridae	V	Hantavirus Z10 chromosome L	+	SRSF10
NC_006433.1	NC_006433.1	102	M086_0.6	7	109	GCF_000855785.1	Hantaviridae	V	Hantavirus Z10 chromosome L	-	SRSF10
NC_006433.1	NC_006433.1	116	M086_0.6	7	123	GCF_000855785.1	Hantaviridae	V	Hantavirus Z10 chromosome L	-	SRSF10
NC_006313.1	NC_006313.1	160	M086_0.6	7	167	GCF_000855825.1	Arenaviridae	V	Sabia virus	+	SRSF10
NC_006313.1	NC_006313.1	1932	M086_0.6	7	1939	GCF_000855825.1	Arenaviridae	V	Sabia virus	+	SRSF10
NC_006313.1	NC_006313.1	1983	M086_0.6	7	1990	GCF_000855825.1	Arenaviridae	V	Sabia virus	+	SRSF10
NC_006313.1	NC_006313.1	4232	M086_0.6	7	4239	GCF_000855825.1	Arenaviridae	V	Sabia virus	+	SRSF10
NC_006313.1	NC_006313.1	6697	M086_0.6	7	6704	GCF_000855825.1	Arenaviridae	V	Sabia virus	+	SRSF10
NC_006313.1	NC_006313.1	7070	M086_0.6	7	7077	GCF_000855825.1	Arenaviridae	V	Sabia virus	+	SRSF10
NC_006313.1	NC_006313.1	1593	M086_0.6	7	1600	GCF_000855825.1	Arenaviridae	V	Sabia virus	-	SRSF10
NC_006313.1	NC_006313.1	1932	M086_0.6	7	1939	GCF_000855825.1	Arenaviridae	V	Sabia virus	-	SRSF10
NC_006313.1	NC_006313.1	2828	M086_0.6	7	2835	GCF_000855825.1	Arenaviridae	V	Sabia virus	-	SRSF10
NC_006313.1	NC_006313.1	3263	M086_0.6	7	3270	GCF_000855825.1	Arenaviridae	V	Sabia virus	-	SRSF10
NC_006313.1	NC_006313.1	4372	M086_0.6	7	4379	GCF_000855825.1	Arenaviridae	V	Sabia virus	-	SRSF10
NC_006313.1	NC_006313.1	4409	M086_0.6	7	4416	GCF_000855825.1	Arenaviridae	V	Sabia virus	-	SRSF10
NC_006313.1	NC_006313.1	4485	M086_0.6	7	4492	GCF_000855825.1	Arenaviridae	V	Sabia virus	-	SRSF10
NC_006313.1	NC_006313.1	4773	M086_0.6	7	4780	GCF_000855825.1	Arenaviridae	V	Sabia virus	-	SRSF10
NC_006313.1	NC_006313.1	4775	M086_0.6	7	4782	GCF_000855825.1	Arenaviridae	V	Sabia virus	-	SRSF10
NC_006313.1	NC_006313.1	6116	M086_0.6	7	6123	GCF_000855825.1	Arenaviridae	V	Sabia virus	-	SRSF10
NC_006317.1	NC_006317.1	3162	M086_0.6	7	3169	GCF_000855825.1	Arenaviridae	V	Sabia virus	+	SRSF10
NC_006317.1	NC_006317.1	308	M086_0.6	7	315	GCF_000855825.1	Arenaviridae	V	Sabia virus	-	SRSF10
NC_006317.1	NC_006317.1	1153	M086_0.6	7	1160	GCF_000855825.1	Arenaviridae	V	Sabia virus	-	SRSF10
NC_005222.1	NC_005222.1	49	M086_0.6	7	56	GCF_000856085.1	Hantaviridae	V	Hantaan virus	+	SRSF10
NC_005222.1	NC_005222.1	258	M086_0.6	7	265	GCF_000856085.1	Hantaviridae	V	Hantaan virus	+	SRSF10
NC_005222.1	NC_005222.1	400	M086_0.6	7	407	GCF_000856085.1	Hantaviridae	V	Hantaan virus	+	SRSF10
NC_005222.1	NC_005222.1	402	M086_0.6	7	409	GCF_000856085.1	Hantaviridae	V	Hantaan virus	+	SRSF10
NC_005222.1	NC_005222.1	619	M086_0.6	7	626	GCF_000856085.1	Hantaviridae	V	Hantaan virus	+	SRSF10
NC_005222.1	NC_005222.1	644	M086_0.6	7	651	GCF_000856085.1	Hantaviridae	V	Hantaan virus	+	SRSF10
NC_005222.1	NC_005222.1	1072	M086_0.6	7	1079	GCF_000856085.1	Hantaviridae	V	Hantaan virus	+	SRSF10
NC_005222.1	NC_005222.1	1132	M086_0.6	7	1139	GCF_000856085.1	Hantaviridae	V	Hantaan virus	+	SRSF10
NC_005222.1	NC_005222.1	1242	M086_0.6	7	1249	GCF_000856085.1	Hantaviridae	V	Hantaan virus	+	SRSF10
NC_005222.1	NC_005222.1	2293	M086_0.6	7	2300	GCF_000856085.1	Hantaviridae	V	Hantaan virus	+	SRSF10
NC_005222.1	NC_005222.1	2295	M086_0.6	7	2302	GCF_000856085.1	Hantaviridae	V	Hantaan virus	+	SRSF10
NC_005222.1	NC_005222.1	4513	M086_0.6	7	4520	GCF_000856085.1	Hantaviridae	V	Hantaan virus	+	SRSF10
NC_005222.1	NC_005222.1	6297	M086_0.6	7	6304	GCF_000856085.1	Hantaviridae	V	Hantaan virus	+	SRSF10
NC_005222.1	NC_005222.1	6355	M086_0.6	7	6362	GCF_000856085.1	Hantaviridae	V	Hantaan virus	+	SRSF10
NC_005222.1	NC_005222.1	47	M086_0.6	7	54	GCF_000856085.1	Hantaviridae	V	Hantaan virus	-	SRSF10
NC_005222.1	NC_005222.1	715	M086_0.6	7	722	GCF_000856085.1	Hantaviridae	V	Hantaan virus	-	SRSF10
NC_005219.1	NC_005219.1	551	M086_0.6	7	558	GCF_000856085.1	Hantaviridae	V	Hantaan virus	+	SRSF10
NC_005219.1	NC_005219.1	2300	M086_0.6	7	2307	GCF_000856085.1	Hantaviridae	V	Hantaan virus	+	SRSF10
NC_005219.1	NC_005219.1	1540	M086_0.6	7	1547	GCF_000856085.1	Hantaviridae	V	Hantaan virus	-	SRSF10
NC_005219.1	NC_005219.1	1542	M086_0.6	7	1549	GCF_000856085.1	Hantaviridae	V	Hantaan virus	-	SRSF10
NC_005218.1	NC_005218.1	58	M086_0.6	7	65	GCF_000856085.1	Hantaviridae	V	Hantaan virus	+	SRSF10
NC_005218.1	NC_005218.1	306	M086_0.6	7	313	GCF_000856085.1	Hantaviridae	V	Hantaan virus	+	SRSF10
NC_005218.1	NC_005218.1	308	M086_0.6	7	315	GCF_000856085.1	Hantaviridae	V	Hantaan virus	+	SRSF10
NC_005218.1	NC_005218.1	99	M086_0.6	7	106	GCF_000856085.1	Hantaviridae	V	Hantaan virus	-	SRSF10
NC_005080.1	NC_005080.1	1964	M086_0.6	7	1971	GCF_000856545.1	Arenaviridae	V	Junin virus	+	SRSF10
NC_005080.1	NC_005080.1	2033	M086_0.6	7	2040	GCF_000856545.1	Arenaviridae	V	Junin virus	+	SRSF10
NC_005080.1	NC_005080.1	2035	M086_0.6	7	2042	GCF_000856545.1	Arenaviridae	V	Junin virus	+	SRSF10
NC_005080.1	NC_005080.1	4728	M086_0.6	7	4735	GCF_000856545.1	Arenaviridae	V	Junin virus	+	SRSF10
NC_005080.1	NC_005080.1	4730	M086_0.6	7	4737	GCF_000856545.1	Arenaviridae	V	Junin virus	+	SRSF10
NC_005080.1	NC_005080.1	4868	M086_0.6	7	4875	GCF_000856545.1	Arenaviridae	V	Junin virus	+	SRSF10
NC_005080.1	NC_005080.1	6415	M086_0.6	7	6422	GCF_000856545.1	Arenaviridae	V	Junin virus	+	SRSF10
NC_005080.1	NC_005080.1	6417	M086_0.6	7	6424	GCF_000856545.1	Arenaviridae	V	Junin virus	+	SRSF10
NC_005080.1	NC_005080.1	6971	M086_0.6	7	6978	GCF_000856545.1	Arenaviridae	V	Junin virus	+	SRSF10
NC_005080.1	NC_005080.1	367	M086_0.6	7	374	GCF_000856545.1	Arenaviridae	V	Junin virus	-	SRSF10
NC_005080.1	NC_005080.1	735	M086_0.6	7	742	GCF_000856545.1	Arenaviridae	V	Junin virus	-	SRSF10
NC_005080.1	NC_005080.1	995	M086_0.6	7	1002	GCF_000856545.1	Arenaviridae	V	Junin virus	-	SRSF10
NC_005080.1	NC_005080.1	1564	M086_0.6	7	1571	GCF_000856545.1	Arenaviridae	V	Junin virus	-	SRSF10
NC_005080.1	NC_005080.1	1751	M086_0.6	7	1758	GCF_000856545.1	Arenaviridae	V	Junin virus	-	SRSF10
NC_005080.1	NC_005080.1	2148	M086_0.6	7	2155	GCF_000856545.1	Arenaviridae	V	Junin virus	-	SRSF10
NC_005080.1	NC_005080.1	2310	M086_0.6	7	2317	GCF_000856545.1	Arenaviridae	V	Junin virus	-	SRSF10
NC_005080.1	NC_005080.1	2355	M086_0.6	7	2362	GCF_000856545.1	Arenaviridae	V	Junin virus	-	SRSF10
NC_005080.1	NC_005080.1	2892	M086_0.6	7	2899	GCF_000856545.1	Arenaviridae	V	Junin virus	-	SRSF10
NC_005080.1	NC_005080.1	4383	M086_0.6	7	4390	GCF_000856545.1	Arenaviridae	V	Junin virus	-	SRSF10
NC_005080.1	NC_005080.1	4543	M086_0.6	7	4550	GCF_000856545.1	Arenaviridae	V	Junin virus	-	SRSF10
NC_005080.1	NC_005080.1	4745	M086_0.6	7	4752	GCF_000856545.1	Arenaviridae	V	Junin virus	-	SRSF10
NC_005080.1	NC_005080.1	4993	M086_0.6	7	5000	GCF_000856545.1	Arenaviridae	V	Junin virus	-	SRSF10
NC_005080.1	NC_005080.1	6273	M086_0.6	7	6280	GCF_000856545.1	Arenaviridae	V	Junin virus	-	SRSF10
NC_005081.1	NC_005081.1	2517	M086_0.6	7	2524	GCF_000856545.1	Arenaviridae	V	Junin virus	+	SRSF10
NC_005081.1	NC_005081.1	294	M086_0.6	7	301	GCF_000856545.1	Arenaviridae	V	Junin virus	-	SRSF10
NC_005081.1	NC_005081.1	927	M086_0.6	7	934	GCF_000856545.1	Arenaviridae	V	Junin virus	-	SRSF10
NC_005081.1	NC_005081.1	1173	M086_0.6	7	1180	GCF_000856545.1	Arenaviridae	V	Junin virus	-	SRSF10
NC_005081.1	NC_005081.1	1604	M086_0.6	7	1611	GCF_000856545.1	Arenaviridae	V	Junin virus	-	SRSF10
NC_005081.1	NC_005081.1	1606	M086_0.6	7	1613	GCF_000856545.1	Arenaviridae	V	Junin virus	-	SRSF10
NC_005081.1	NC_005081.1	3082	M086_0.6	7	3089	GCF_000856545.1	Arenaviridae	V	Junin virus	-	SRSF10
NC_006307.2	NC_006307.2	1238	M086_0.6	7	1245	GCF_000856665.10	Orthomyxoviridae	V	Influenza C virus (C/Ann Arbor/1/50) PB2 gene for polymerase 2	+	SRSF10
NC_006307.2	NC_006307.2	1341	M086_0.6	7	1348	GCF_000856665.10	Orthomyxoviridae	V	Influenza C virus (C/Ann Arbor/1/50) PB2 gene for polymerase 2	+	SRSF10
NC_006307.2	NC_006307.2	561	M086_0.6	7	568	GCF_000856665.10	Orthomyxoviridae	V	Influenza C virus (C/Ann Arbor/1/50) PB2 gene for polymerase 2	-	SRSF10
NC_006307.2	NC_006307.2	793	M086_0.6	7	800	GCF_000856665.10	Orthomyxoviridae	V	Influenza C virus (C/Ann Arbor/1/50) PB2 gene for polymerase 2	-	SRSF10
NC_006308.2	NC_006308.2	717	M086_0.6	7	724	GCF_000856665.10	Orthomyxoviridae	V	Influenza C virus (C/Ann Arbor/1/50) PB2 gene for polymerase 2	+	SRSF10
NC_006308.2	NC_006308.2	719	M086_0.6	7	726	GCF_000856665.10	Orthomyxoviridae	V	Influenza C virus (C/Ann Arbor/1/50) PB2 gene for polymerase 2	+	SRSF10
NC_006308.2	NC_006308.2	1163	M086_0.6	7	1170	GCF_000856665.10	Orthomyxoviridae	V	Influenza C virus (C/Ann Arbor/1/50) PB2 gene for polymerase 2	+	SRSF10
NC_006308.2	NC_006308.2	1195	M086_0.6	7	1202	GCF_000856665.10	Orthomyxoviridae	V	Influenza C virus (C/Ann Arbor/1/50) PB2 gene for polymerase 2	+	SRSF10
NC_006308.2	NC_006308.2	2059	M086_0.6	7	2066	GCF_000856665.10	Orthomyxoviridae	V	Influenza C virus (C/Ann Arbor/1/50) PB2 gene for polymerase 2	+	SRSF10
NC_006308.2	NC_006308.2	2173	M086_0.6	7	2180	GCF_000856665.10	Orthomyxoviridae	V	Influenza C virus (C/Ann Arbor/1/50) PB2 gene for polymerase 2	+	SRSF10
NC_006308.2	NC_006308.2	2175	M086_0.6	7	2182	GCF_000856665.10	Orthomyxoviridae	V	Influenza C virus (C/Ann Arbor/1/50) PB2 gene for polymerase 2	+	SRSF10
NC_006308.2	NC_006308.2	2190	M086_0.6	7	2197	GCF_000856665.10	Orthomyxoviridae	V	Influenza C virus (C/Ann Arbor/1/50) PB2 gene for polymerase 2	+	SRSF10
NC_006308.2	NC_006308.2	1474	M086_0.6	7	1481	GCF_000856665.10	Orthomyxoviridae	V	Influenza C virus (C/Ann Arbor/1/50) PB2 gene for polymerase 2	-	SRSF10
NC_006308.2	NC_006308.2	1977	M086_0.6	7	1984	GCF_000856665.10	Orthomyxoviridae	V	Influenza C virus (C/Ann Arbor/1/50) PB2 gene for polymerase 2	-	SRSF10
NC_006309.2	NC_006309.2	223	M086_0.6	7	230	GCF_000856665.10	Orthomyxoviridae	V	Influenza C virus (C/Ann Arbor/1/50) PB2 gene for polymerase 2	+	SRSF10
NC_006309.2	NC_006309.2	1317	M086_0.6	7	1324	GCF_000856665.10	Orthomyxoviridae	V	Influenza C virus (C/Ann Arbor/1/50) PB2 gene for polymerase 2	+	SRSF10
NC_006309.2	NC_006309.2	1554	M086_0.6	7	1561	GCF_000856665.10	Orthomyxoviridae	V	Influenza C virus (C/Ann Arbor/1/50) PB2 gene for polymerase 2	+	SRSF10
NC_006309.2	NC_006309.2	1647	M086_0.6	7	1654	GCF_000856665.10	Orthomyxoviridae	V	Influenza C virus (C/Ann Arbor/1/50) PB2 gene for polymerase 2	+	SRSF10
NC_006309.2	NC_006309.2	1872	M086_0.6	7	1879	GCF_000856665.10	Orthomyxoviridae	V	Influenza C virus (C/Ann Arbor/1/50) PB2 gene for polymerase 2	+	SRSF10
NC_006309.2	NC_006309.2	2119	M086_0.6	7	2126	GCF_000856665.10	Orthomyxoviridae	V	Influenza C virus (C/Ann Arbor/1/50) PB2 gene for polymerase 2	+	SRSF10
NC_006309.2	NC_006309.2	520	M086_0.6	7	527	GCF_000856665.10	Orthomyxoviridae	V	Influenza C virus (C/Ann Arbor/1/50) PB2 gene for polymerase 2	-	SRSF10
NC_006309.2	NC_006309.2	522	M086_0.6	7	529	GCF_000856665.10	Orthomyxoviridae	V	Influenza C virus (C/Ann Arbor/1/50) PB2 gene for polymerase 2	-	SRSF10
NC_006309.2	NC_006309.2	1098	M086_0.6	7	1105	GCF_000856665.10	Orthomyxoviridae	V	Influenza C virus (C/Ann Arbor/1/50) PB2 gene for polymerase 2	-	SRSF10
NC_006310.2	NC_006310.2	766	M086_0.6	7	773	GCF_000856665.10	Orthomyxoviridae	V	Influenza C virus (C/Ann Arbor/1/50) PB2 gene for polymerase 2	+	SRSF10
NC_006310.2	NC_006310.2	211	M086_0.6	7	218	GCF_000856665.10	Orthomyxoviridae	V	Influenza C virus (C/Ann Arbor/1/50) PB2 gene for polymerase 2	-	SRSF10
NC_006311.1	NC_006311.1	245	M086_0.6	7	252	GCF_000856665.10	Orthomyxoviridae	V	Influenza C virus (C/Ann Arbor/1/50) PB2 gene for polymerase 2	+	SRSF10
NC_006311.1	NC_006311.1	486	M086_0.6	7	493	GCF_000856665.10	Orthomyxoviridae	V	Influenza C virus (C/Ann Arbor/1/50) PB2 gene for polymerase 2	+	SRSF10
NC_006311.1	NC_006311.1	637	M086_0.6	7	644	GCF_000856665.10	Orthomyxoviridae	V	Influenza C virus (C/Ann Arbor/1/50) PB2 gene for polymerase 2	+	SRSF10
NC_006311.1	NC_006311.1	639	M086_0.6	7	646	GCF_000856665.10	Orthomyxoviridae	V	Influenza C virus (C/Ann Arbor/1/50) PB2 gene for polymerase 2	+	SRSF10
NC_006311.1	NC_006311.1	641	M086_0.6	7	648	GCF_000856665.10	Orthomyxoviridae	V	Influenza C virus (C/Ann Arbor/1/50) PB2 gene for polymerase 2	+	SRSF10
NC_006311.1	NC_006311.1	651	M086_0.6	7	658	GCF_000856665.10	Orthomyxoviridae	V	Influenza C virus (C/Ann Arbor/1/50) PB2 gene for polymerase 2	+	SRSF10
NC_006311.1	NC_006311.1	800	M086_0.6	7	807	GCF_000856665.10	Orthomyxoviridae	V	Influenza C virus (C/Ann Arbor/1/50) PB2 gene for polymerase 2	+	SRSF10
NC_006311.1	NC_006311.1	1262	M086_0.6	7	1269	GCF_000856665.10	Orthomyxoviridae	V	Influenza C virus (C/Ann Arbor/1/50) PB2 gene for polymerase 2	+	SRSF10
NC_006311.1	NC_006311.1	1594	M086_0.6	7	1601	GCF_000856665.10	Orthomyxoviridae	V	Influenza C virus (C/Ann Arbor/1/50) PB2 gene for polymerase 2	+	SRSF10
NC_006311.1	NC_006311.1	1596	M086_0.6	7	1603	GCF_000856665.10	Orthomyxoviridae	V	Influenza C virus (C/Ann Arbor/1/50) PB2 gene for polymerase 2	+	SRSF10
NC_006311.1	NC_006311.1	1101	M086_0.6	7	1108	GCF_000856665.10	Orthomyxoviridae	V	Influenza C virus (C/Ann Arbor/1/50) PB2 gene for polymerase 2	-	SRSF10
NC_006311.1	NC_006311.1	1358	M086_0.6	7	1365	GCF_000856665.10	Orthomyxoviridae	V	Influenza C virus (C/Ann Arbor/1/50) PB2 gene for polymerase 2	-	SRSF10
NC_006312.2	NC_006312.2	277	M086_0.6	7	284	GCF_000856665.10	Orthomyxoviridae	V	Influenza C virus (C/Ann Arbor/1/50) PB2 gene for polymerase 2	-	SRSF10
NC_006312.2	NC_006312.2	402	M086_0.6	7	409	GCF_000856665.10	Orthomyxoviridae	V	Influenza C virus (C/Ann Arbor/1/50) PB2 gene for polymerase 2	-	SRSF10
NC_006306.2	NC_006306.2	85	M086_0.6	7	92	GCF_000856665.10	Orthomyxoviridae	V	Influenza C virus (C/Ann Arbor/1/50) PB2 gene for polymerase 2	+	SRSF10
NC_006306.2	NC_006306.2	749	M086_0.6	7	756	GCF_000856665.10	Orthomyxoviridae	V	Influenza C virus (C/Ann Arbor/1/50) PB2 gene for polymerase 2	+	SRSF10
NC_006306.2	NC_006306.2	286	M086_0.6	7	293	GCF_000856665.10	Orthomyxoviridae	V	Influenza C virus (C/Ann Arbor/1/50) PB2 gene for polymerase 2	-	SRSF10
NC_002200.1	NC_002200.1	2371	M086_0.6	7	2378	GCF_000856685.1	Paramyxoviridae	V	Mumps virus	+	SRSF10
NC_002200.1	NC_002200.1	2373	M086_0.6	7	2380	GCF_000856685.1	Paramyxoviridae	V	Mumps virus	+	SRSF10
NC_002200.1	NC_002200.1	2435	M086_0.6	7	2442	GCF_000856685.1	Paramyxoviridae	V	Mumps virus	+	SRSF10
NC_002200.1	NC_002200.1	2651	M086_0.6	7	2658	GCF_000856685.1	Paramyxoviridae	V	Mumps virus	+	SRSF10
NC_002200.1	NC_002200.1	5558	M086_0.6	7	5565	GCF_000856685.1	Paramyxoviridae	V	Mumps virus	+	SRSF10
NC_002200.1	NC_002200.1	7874	M086_0.6	7	7881	GCF_000856685.1	Paramyxoviridae	V	Mumps virus	+	SRSF10
NC_002200.1	NC_002200.1	8684	M086_0.6	7	8691	GCF_000856685.1	Paramyxoviridae	V	Mumps virus	+	SRSF10
NC_002200.1	NC_002200.1	8926	M086_0.6	7	8933	GCF_000856685.1	Paramyxoviridae	V	Mumps virus	+	SRSF10
NC_002200.1	NC_002200.1	9177	M086_0.6	7	9184	GCF_000856685.1	Paramyxoviridae	V	Mumps virus	+	SRSF10
NC_002200.1	NC_002200.1	10140	M086_0.6	7	10147	GCF_000856685.1	Paramyxoviridae	V	Mumps virus	+	SRSF10
NC_002200.1	NC_002200.1	10207	M086_0.6	7	10214	GCF_000856685.1	Paramyxoviridae	V	Mumps virus	+	SRSF10
NC_002200.1	NC_002200.1	13878	M086_0.6	7	13885	GCF_000856685.1	Paramyxoviridae	V	Mumps virus	+	SRSF10
NC_002200.1	NC_002200.1	14225	M086_0.6	7	14232	GCF_000856685.1	Paramyxoviridae	V	Mumps virus	+	SRSF10
NC_002200.1	NC_002200.1	14743	M086_0.6	7	14750	GCF_000856685.1	Paramyxoviridae	V	Mumps virus	+	SRSF10
NC_002200.1	NC_002200.1	4099	M086_0.6	7	4106	GCF_000856685.1	Paramyxoviridae	V	Mumps virus	-	SRSF10
NC_002200.1	NC_002200.1	6150	M086_0.6	7	6157	GCF_000856685.1	Paramyxoviridae	V	Mumps virus	-	SRSF10
NC_002200.1	NC_002200.1	7658	M086_0.6	7	7665	GCF_000856685.1	Paramyxoviridae	V	Mumps virus	-	SRSF10
NC_002200.1	NC_002200.1	8214	M086_0.6	7	8221	GCF_000856685.1	Paramyxoviridae	V	Mumps virus	-	SRSF10
NC_002200.1	NC_002200.1	8297	M086_0.6	7	8304	GCF_000856685.1	Paramyxoviridae	V	Mumps virus	-	SRSF10
NC_002200.1	NC_002200.1	8970	M086_0.6	7	8977	GCF_000856685.1	Paramyxoviridae	V	Mumps virus	-	SRSF10
NC_002200.1	NC_002200.1	9058	M086_0.6	7	9065	GCF_000856685.1	Paramyxoviridae	V	Mumps virus	-	SRSF10
NC_002200.1	NC_002200.1	9060	M086_0.6	7	9067	GCF_000856685.1	Paramyxoviridae	V	Mumps virus	-	SRSF10
NC_002200.1	NC_002200.1	9062	M086_0.6	7	9069	GCF_000856685.1	Paramyxoviridae	V	Mumps virus	-	SRSF10
NC_002200.1	NC_002200.1	9565	M086_0.6	7	9572	GCF_000856685.1	Paramyxoviridae	V	Mumps virus	-	SRSF10
NC_002200.1	NC_002200.1	15003	M086_0.6	7	15010	GCF_000856685.1	Paramyxoviridae	V	Mumps virus	-	SRSF10
NC_001608.3	NC_001608.3	476	M086_0.6	7	483	GCF_000857325.2	Filoviridae	V	Marburg marburgvirus isolate Marburg virus/H.sapiens-tc/KEN/1980/Mt. Elgon-Musoke	+	SRSF10
NC_001608.3	NC_001608.3	3033	M086_0.6	7	3040	GCF_000857325.2	Filoviridae	V	Marburg marburgvirus isolate Marburg virus/H.sapiens-tc/KEN/1980/Mt. Elgon-Musoke	+	SRSF10
NC_001608.3	NC_001608.3	3047	M086_0.6	7	3054	GCF_000857325.2	Filoviridae	V	Marburg marburgvirus isolate Marburg virus/H.sapiens-tc/KEN/1980/Mt. Elgon-Musoke	+	SRSF10
NC_001608.3	NC_001608.3	4139	M086_0.6	7	4146	GCF_000857325.2	Filoviridae	V	Marburg marburgvirus isolate Marburg virus/H.sapiens-tc/KEN/1980/Mt. Elgon-Musoke	+	SRSF10
NC_001608.3	NC_001608.3	5289	M086_0.6	7	5296	GCF_000857325.2	Filoviridae	V	Marburg marburgvirus isolate Marburg virus/H.sapiens-tc/KEN/1980/Mt. Elgon-Musoke	+	SRSF10
NC_001608.3	NC_001608.3	5341	M086_0.6	7	5348	GCF_000857325.2	Filoviridae	V	Marburg marburgvirus isolate Marburg virus/H.sapiens-tc/KEN/1980/Mt. Elgon-Musoke	+	SRSF10
NC_001608.3	NC_001608.3	5688	M086_0.6	7	5695	GCF_000857325.2	Filoviridae	V	Marburg marburgvirus isolate Marburg virus/H.sapiens-tc/KEN/1980/Mt. Elgon-Musoke	+	SRSF10
NC_001608.3	NC_001608.3	6191	M086_0.6	7	6198	GCF_000857325.2	Filoviridae	V	Marburg marburgvirus isolate Marburg virus/H.sapiens-tc/KEN/1980/Mt. Elgon-Musoke	+	SRSF10
NC_001608.3	NC_001608.3	7836	M086_0.6	7	7843	GCF_000857325.2	Filoviridae	V	Marburg marburgvirus isolate Marburg virus/H.sapiens-tc/KEN/1980/Mt. Elgon-Musoke	+	SRSF10
NC_001608.3	NC_001608.3	7838	M086_0.6	7	7845	GCF_000857325.2	Filoviridae	V	Marburg marburgvirus isolate Marburg virus/H.sapiens-tc/KEN/1980/Mt. Elgon-Musoke	+	SRSF10
NC_001608.3	NC_001608.3	11973	M086_0.6	7	11980	GCF_000857325.2	Filoviridae	V	Marburg marburgvirus isolate Marburg virus/H.sapiens-tc/KEN/1980/Mt. Elgon-Musoke	+	SRSF10
NC_001608.3	NC_001608.3	13027	M086_0.6	7	13034	GCF_000857325.2	Filoviridae	V	Marburg marburgvirus isolate Marburg virus/H.sapiens-tc/KEN/1980/Mt. Elgon-Musoke	+	SRSF10
NC_001608.3	NC_001608.3	13281	M086_0.6	7	13288	GCF_000857325.2	Filoviridae	V	Marburg marburgvirus isolate Marburg virus/H.sapiens-tc/KEN/1980/Mt. Elgon-Musoke	+	SRSF10
NC_001608.3	NC_001608.3	13612	M086_0.6	7	13619	GCF_000857325.2	Filoviridae	V	Marburg marburgvirus isolate Marburg virus/H.sapiens-tc/KEN/1980/Mt. Elgon-Musoke	+	SRSF10
NC_001608.3	NC_001608.3	14022	M086_0.6	7	14029	GCF_000857325.2	Filoviridae	V	Marburg marburgvirus isolate Marburg virus/H.sapiens-tc/KEN/1980/Mt. Elgon-Musoke	+	SRSF10
NC_001608.3	NC_001608.3	16171	M086_0.6	7	16178	GCF_000857325.2	Filoviridae	V	Marburg marburgvirus isolate Marburg virus/H.sapiens-tc/KEN/1980/Mt. Elgon-Musoke	+	SRSF10
NC_001608.3	NC_001608.3	16791	M086_0.6	7	16798	GCF_000857325.2	Filoviridae	V	Marburg marburgvirus isolate Marburg virus/H.sapiens-tc/KEN/1980/Mt. Elgon-Musoke	+	SRSF10
NC_001608.3	NC_001608.3	18483	M086_0.6	7	18490	GCF_000857325.2	Filoviridae	V	Marburg marburgvirus isolate Marburg virus/H.sapiens-tc/KEN/1980/Mt. Elgon-Musoke	+	SRSF10
NC_001608.3	NC_001608.3	143	M086_0.6	7	150	GCF_000857325.2	Filoviridae	V	Marburg marburgvirus isolate Marburg virus/H.sapiens-tc/KEN/1980/Mt. Elgon-Musoke	-	SRSF10
NC_001608.3	NC_001608.3	207	M086_0.6	7	214	GCF_000857325.2	Filoviridae	V	Marburg marburgvirus isolate Marburg virus/H.sapiens-tc/KEN/1980/Mt. Elgon-Musoke	-	SRSF10
NC_001608.3	NC_001608.3	1974	M086_0.6	7	1981	GCF_000857325.2	Filoviridae	V	Marburg marburgvirus isolate Marburg virus/H.sapiens-tc/KEN/1980/Mt. Elgon-Musoke	-	SRSF10
NC_001608.3	NC_001608.3	3397	M086_0.6	7	3404	GCF_000857325.2	Filoviridae	V	Marburg marburgvirus isolate Marburg virus/H.sapiens-tc/KEN/1980/Mt. Elgon-Musoke	-	SRSF10
NC_001608.3	NC_001608.3	4019	M086_0.6	7	4026	GCF_000857325.2	Filoviridae	V	Marburg marburgvirus isolate Marburg virus/H.sapiens-tc/KEN/1980/Mt. Elgon-Musoke	-	SRSF10
NC_001608.3	NC_001608.3	4609	M086_0.6	7	4616	GCF_000857325.2	Filoviridae	V	Marburg marburgvirus isolate Marburg virus/H.sapiens-tc/KEN/1980/Mt. Elgon-Musoke	-	SRSF10
NC_001608.3	NC_001608.3	6214	M086_0.6	7	6221	GCF_000857325.2	Filoviridae	V	Marburg marburgvirus isolate Marburg virus/H.sapiens-tc/KEN/1980/Mt. Elgon-Musoke	-	SRSF10
NC_001608.3	NC_001608.3	8665	M086_0.6	7	8672	GCF_000857325.2	Filoviridae	V	Marburg marburgvirus isolate Marburg virus/H.sapiens-tc/KEN/1980/Mt. Elgon-Musoke	-	SRSF10
NC_001608.3	NC_001608.3	9843	M086_0.6	7	9850	GCF_000857325.2	Filoviridae	V	Marburg marburgvirus isolate Marburg virus/H.sapiens-tc/KEN/1980/Mt. Elgon-Musoke	-	SRSF10
NC_001608.3	NC_001608.3	10264	M086_0.6	7	10271	GCF_000857325.2	Filoviridae	V	Marburg marburgvirus isolate Marburg virus/H.sapiens-tc/KEN/1980/Mt. Elgon-Musoke	-	SRSF10
NC_001608.3	NC_001608.3	10565	M086_0.6	7	10572	GCF_000857325.2	Filoviridae	V	Marburg marburgvirus isolate Marburg virus/H.sapiens-tc/KEN/1980/Mt. Elgon-Musoke	-	SRSF10
NC_001608.3	NC_001608.3	10767	M086_0.6	7	10774	GCF_000857325.2	Filoviridae	V	Marburg marburgvirus isolate Marburg virus/H.sapiens-tc/KEN/1980/Mt. Elgon-Musoke	-	SRSF10
NC_001608.3	NC_001608.3	12106	M086_0.6	7	12113	GCF_000857325.2	Filoviridae	V	Marburg marburgvirus isolate Marburg virus/H.sapiens-tc/KEN/1980/Mt. Elgon-Musoke	-	SRSF10
NC_001608.3	NC_001608.3	12868	M086_0.6	7	12875	GCF_000857325.2	Filoviridae	V	Marburg marburgvirus isolate Marburg virus/H.sapiens-tc/KEN/1980/Mt. Elgon-Musoke	-	SRSF10
NC_001542.1	NC_001542.1	829	M086_0.6	7	836	GCF_000859625.1	Rhabdoviridae	V	Rabies virus	+	SRSF10
NC_001542.1	NC_001542.1	1845	M086_0.6	7	1852	GCF_000859625.1	Rhabdoviridae	V	Rabies virus	+	SRSF10
NC_001542.1	NC_001542.1	2000	M086_0.6	7	2007	GCF_000859625.1	Rhabdoviridae	V	Rabies virus	+	SRSF10
NC_001542.1	NC_001542.1	2002	M086_0.6	7	2009	GCF_000859625.1	Rhabdoviridae	V	Rabies virus	+	SRSF10
NC_001542.1	NC_001542.1	2227	M086_0.6	7	2234	GCF_000859625.1	Rhabdoviridae	V	Rabies virus	+	SRSF10
NC_001542.1	NC_001542.1	3959	M086_0.6	7	3966	GCF_000859625.1	Rhabdoviridae	V	Rabies virus	+	SRSF10
NC_001542.1	NC_001542.1	3966	M086_0.6	7	3973	GCF_000859625.1	Rhabdoviridae	V	Rabies virus	+	SRSF10
NC_001542.1	NC_001542.1	4008	M086_0.6	7	4015	GCF_000859625.1	Rhabdoviridae	V	Rabies virus	+	SRSF10
NC_001542.1	NC_001542.1	4209	M086_0.6	7	4216	GCF_000859625.1	Rhabdoviridae	V	Rabies virus	+	SRSF10
NC_001542.1	NC_001542.1	4211	M086_0.6	7	4218	GCF_000859625.1	Rhabdoviridae	V	Rabies virus	+	SRSF10
NC_001542.1	NC_001542.1	4796	M086_0.6	7	4803	GCF_000859625.1	Rhabdoviridae	V	Rabies virus	+	SRSF10
NC_001542.1	NC_001542.1	5242	M086_0.6	7	5249	GCF_000859625.1	Rhabdoviridae	V	Rabies virus	+	SRSF10
NC_001542.1	NC_001542.1	5806	M086_0.6	7	5813	GCF_000859625.1	Rhabdoviridae	V	Rabies virus	+	SRSF10
NC_001542.1	NC_001542.1	5857	M086_0.6	7	5864	GCF_000859625.1	Rhabdoviridae	V	Rabies virus	+	SRSF10
NC_001542.1	NC_001542.1	6348	M086_0.6	7	6355	GCF_000859625.1	Rhabdoviridae	V	Rabies virus	+	SRSF10
NC_001542.1	NC_001542.1	7651	M086_0.6	7	7658	GCF_000859625.1	Rhabdoviridae	V	Rabies virus	+	SRSF10
NC_001542.1	NC_001542.1	8192	M086_0.6	7	8199	GCF_000859625.1	Rhabdoviridae	V	Rabies virus	+	SRSF10
NC_001542.1	NC_001542.1	8266	M086_0.6	7	8273	GCF_000859625.1	Rhabdoviridae	V	Rabies virus	+	SRSF10
NC_001542.1	NC_001542.1	8701	M086_0.6	7	8708	GCF_000859625.1	Rhabdoviridae	V	Rabies virus	+	SRSF10
NC_001542.1	NC_001542.1	8985	M086_0.6	7	8992	GCF_000859625.1	Rhabdoviridae	V	Rabies virus	+	SRSF10
NC_001542.1	NC_001542.1	9318	M086_0.6	7	9325	GCF_000859625.1	Rhabdoviridae	V	Rabies virus	+	SRSF10
NC_001542.1	NC_001542.1	9536	M086_0.6	7	9543	GCF_000859625.1	Rhabdoviridae	V	Rabies virus	+	SRSF10
NC_001542.1	NC_001542.1	9845	M086_0.6	7	9852	GCF_000859625.1	Rhabdoviridae	V	Rabies virus	+	SRSF10
NC_001542.1	NC_001542.1	10080	M086_0.6	7	10087	GCF_000859625.1	Rhabdoviridae	V	Rabies virus	+	SRSF10
NC_001542.1	NC_001542.1	11139	M086_0.6	7	11146	GCF_000859625.1	Rhabdoviridae	V	Rabies virus	+	SRSF10
NC_001542.1	NC_001542.1	11289	M086_0.6	7	11296	GCF_000859625.1	Rhabdoviridae	V	Rabies virus	+	SRSF10
NC_001542.1	NC_001542.1	1417	M086_0.6	7	1424	GCF_000859625.1	Rhabdoviridae	V	Rabies virus	-	SRSF10
NC_001542.1	NC_001542.1	1529	M086_0.6	7	1536	GCF_000859625.1	Rhabdoviridae	V	Rabies virus	-	SRSF10
NC_001542.1	NC_001542.1	2729	M086_0.6	7	2736	GCF_000859625.1	Rhabdoviridae	V	Rabies virus	-	SRSF10
NC_001542.1	NC_001542.1	2835	M086_0.6	7	2842	GCF_000859625.1	Rhabdoviridae	V	Rabies virus	-	SRSF10
NC_001542.1	NC_001542.1	6211	M086_0.6	7	6218	GCF_000859625.1	Rhabdoviridae	V	Rabies virus	-	SRSF10
NC_001542.1	NC_001542.1	6213	M086_0.6	7	6220	GCF_000859625.1	Rhabdoviridae	V	Rabies virus	-	SRSF10
NC_001542.1	NC_001542.1	8841	M086_0.6	7	8848	GCF_000859625.1	Rhabdoviridae	V	Rabies virus	-	SRSF10
NC_001542.1	NC_001542.1	9360	M086_0.6	7	9367	GCF_000859625.1	Rhabdoviridae	V	Rabies virus	-	SRSF10
NC_001542.1	NC_001542.1	9500	M086_0.6	7	9507	GCF_000859625.1	Rhabdoviridae	V	Rabies virus	-	SRSF10
NC_001542.1	NC_001542.1	9768	M086_0.6	7	9775	GCF_000859625.1	Rhabdoviridae	V	Rabies virus	-	SRSF10
NC_001542.1	NC_001542.1	11429	M086_0.6	7	11436	GCF_000859625.1	Rhabdoviridae	V	Rabies virus	-	SRSF10
NC_001542.1	NC_001542.1	11812	M086_0.6	7	11819	GCF_000859625.1	Rhabdoviridae	V	Rabies virus	-	SRSF10
NC_002617.1	NC_002617.1	486	M086_0.6	7	493	GCF_000862725.1	Paramyxoviridae	V	Newcastle disease virus B1	+	SRSF10
NC_002617.1	NC_002617.1	488	M086_0.6	7	495	GCF_000862725.1	Paramyxoviridae	V	Newcastle disease virus B1	+	SRSF10
NC_002617.1	NC_002617.1	827	M086_0.6	7	834	GCF_000862725.1	Paramyxoviridae	V	Newcastle disease virus B1	+	SRSF10
NC_002617.1	NC_002617.1	1812	M086_0.6	7	1819	GCF_000862725.1	Paramyxoviridae	V	Newcastle disease virus B1	+	SRSF10
NC_002617.1	NC_002617.1	2305	M086_0.6	7	2312	GCF_000862725.1	Paramyxoviridae	V	Newcastle disease virus B1	+	SRSF10
NC_002617.1	NC_002617.1	2937	M086_0.6	7	2944	GCF_000862725.1	Paramyxoviridae	V	Newcastle disease virus B1	+	SRSF10
NC_002617.1	NC_002617.1	3768	M086_0.6	7	3775	GCF_000862725.1	Paramyxoviridae	V	Newcastle disease virus B1	+	SRSF10
NC_002617.1	NC_002617.1	5005	M086_0.6	7	5012	GCF_000862725.1	Paramyxoviridae	V	Newcastle disease virus B1	+	SRSF10
NC_002617.1	NC_002617.1	5007	M086_0.6	7	5014	GCF_000862725.1	Paramyxoviridae	V	Newcastle disease virus B1	+	SRSF10
NC_002617.1	NC_002617.1	6335	M086_0.6	7	6342	GCF_000862725.1	Paramyxoviridae	V	Newcastle disease virus B1	+	SRSF10
NC_002617.1	NC_002617.1	6451	M086_0.6	7	6458	GCF_000862725.1	Paramyxoviridae	V	Newcastle disease virus B1	+	SRSF10
NC_002617.1	NC_002617.1	6453	M086_0.6	7	6460	GCF_000862725.1	Paramyxoviridae	V	Newcastle disease virus B1	+	SRSF10
NC_002617.1	NC_002617.1	8124	M086_0.6	7	8131	GCF_000862725.1	Paramyxoviridae	V	Newcastle disease virus B1	+	SRSF10
NC_002617.1	NC_002617.1	8784	M086_0.6	7	8791	GCF_000862725.1	Paramyxoviridae	V	Newcastle disease virus B1	+	SRSF10
NC_002617.1	NC_002617.1	9162	M086_0.6	7	9169	GCF_000862725.1	Paramyxoviridae	V	Newcastle disease virus B1	+	SRSF10
NC_002617.1	NC_002617.1	9937	M086_0.6	7	9944	GCF_000862725.1	Paramyxoviridae	V	Newcastle disease virus B1	+	SRSF10
NC_002617.1	NC_002617.1	10006	M086_0.6	7	10013	GCF_000862725.1	Paramyxoviridae	V	Newcastle disease virus B1	+	SRSF10
NC_002617.1	NC_002617.1	10008	M086_0.6	7	10015	GCF_000862725.1	Paramyxoviridae	V	Newcastle disease virus B1	+	SRSF10
NC_002617.1	NC_002617.1	10519	M086_0.6	7	10526	GCF_000862725.1	Paramyxoviridae	V	Newcastle disease virus B1	+	SRSF10
NC_002617.1	NC_002617.1	10654	M086_0.6	7	10661	GCF_000862725.1	Paramyxoviridae	V	Newcastle disease virus B1	+	SRSF10
NC_002617.1	NC_002617.1	11436	M086_0.6	7	11443	GCF_000862725.1	Paramyxoviridae	V	Newcastle disease virus B1	+	SRSF10
NC_002617.1	NC_002617.1	12297	M086_0.6	7	12304	GCF_000862725.1	Paramyxoviridae	V	Newcastle disease virus B1	+	SRSF10
NC_002617.1	NC_002617.1	12299	M086_0.6	7	12306	GCF_000862725.1	Paramyxoviridae	V	Newcastle disease virus B1	+	SRSF10
NC_002617.1	NC_002617.1	13180	M086_0.6	7	13187	GCF_000862725.1	Paramyxoviridae	V	Newcastle disease virus B1	+	SRSF10
NC_002617.1	NC_002617.1	13215	M086_0.6	7	13222	GCF_000862725.1	Paramyxoviridae	V	Newcastle disease virus B1	+	SRSF10
NC_002617.1	NC_002617.1	13612	M086_0.6	7	13619	GCF_000862725.1	Paramyxoviridae	V	Newcastle disease virus B1	+	SRSF10
NC_002617.1	NC_002617.1	13924	M086_0.6	7	13931	GCF_000862725.1	Paramyxoviridae	V	Newcastle disease virus B1	+	SRSF10
NC_002617.1	NC_002617.1	14670	M086_0.6	7	14677	GCF_000862725.1	Paramyxoviridae	V	Newcastle disease virus B1	+	SRSF10
NC_002617.1	NC_002617.1	527	M086_0.6	7	534	GCF_000862725.1	Paramyxoviridae	V	Newcastle disease virus B1	-	SRSF10
NC_002617.1	NC_002617.1	974	M086_0.6	7	981	GCF_000862725.1	Paramyxoviridae	V	Newcastle disease virus B1	-	SRSF10
NC_002617.1	NC_002617.1	2953	M086_0.6	7	2960	GCF_000862725.1	Paramyxoviridae	V	Newcastle disease virus B1	-	SRSF10
NC_002617.1	NC_002617.1	4095	M086_0.6	7	4102	GCF_000862725.1	Paramyxoviridae	V	Newcastle disease virus B1	-	SRSF10
NC_002617.1	NC_002617.1	5338	M086_0.6	7	5345	GCF_000862725.1	Paramyxoviridae	V	Newcastle disease virus B1	-	SRSF10
NC_002617.1	NC_002617.1	7509	M086_0.6	7	7516	GCF_000862725.1	Paramyxoviridae	V	Newcastle disease virus B1	-	SRSF10
NC_002617.1	NC_002617.1	8313	M086_0.6	7	8320	GCF_000862725.1	Paramyxoviridae	V	Newcastle disease virus B1	-	SRSF10
NC_002617.1	NC_002617.1	8442	M086_0.6	7	8449	GCF_000862725.1	Paramyxoviridae	V	Newcastle disease virus B1	-	SRSF10
NC_002617.1	NC_002617.1	8444	M086_0.6	7	8451	GCF_000862725.1	Paramyxoviridae	V	Newcastle disease virus B1	-	SRSF10
NC_002617.1	NC_002617.1	11012	M086_0.6	7	11019	GCF_000862725.1	Paramyxoviridae	V	Newcastle disease virus B1	-	SRSF10
NC_002617.1	NC_002617.1	12002	M086_0.6	7	12009	GCF_000862725.1	Paramyxoviridae	V	Newcastle disease virus B1	-	SRSF10
NC_002617.1	NC_002617.1	13326	M086_0.6	7	13333	GCF_000862725.1	Paramyxoviridae	V	Newcastle disease virus B1	-	SRSF10
NC_002617.1	NC_002617.1	13483	M086_0.6	7	13490	GCF_000862725.1	Paramyxoviridae	V	Newcastle disease virus B1	-	SRSF10
NC_002617.1	NC_002617.1	13485	M086_0.6	7	13492	GCF_000862725.1	Paramyxoviridae	V	Newcastle disease virus B1	-	SRSF10
NC_002617.1	NC_002617.1	14564	M086_0.6	7	14571	GCF_000862725.1	Paramyxoviridae	V	Newcastle disease virus B1	-	SRSF10
NC_002617.1	NC_002617.1	14836	M086_0.6	7	14843	GCF_000862725.1	Paramyxoviridae	V	Newcastle disease virus B1	-	SRSF10
NC_005235.1	NC_005235.1	49	M086_0.6	7	56	GCF_000863045.1	Hantaviridae	V	Dobrava virus complete L	+	SRSF10
NC_005235.1	NC_005235.1	400	M086_0.6	7	407	GCF_000863045.1	Hantaviridae	V	Dobrava virus complete L	+	SRSF10
NC_005235.1	NC_005235.1	402	M086_0.6	7	409	GCF_000863045.1	Hantaviridae	V	Dobrava virus complete L	+	SRSF10
NC_005235.1	NC_005235.1	1072	M086_0.6	7	1079	GCF_000863045.1	Hantaviridae	V	Dobrava virus complete L	+	SRSF10
NC_005235.1	NC_005235.1	2880	M086_0.6	7	2887	GCF_000863045.1	Hantaviridae	V	Dobrava virus complete L	+	SRSF10
NC_005235.1	NC_005235.1	4513	M086_0.6	7	4520	GCF_000863045.1	Hantaviridae	V	Dobrava virus complete L	+	SRSF10
NC_005235.1	NC_005235.1	4885	M086_0.6	7	4892	GCF_000863045.1	Hantaviridae	V	Dobrava virus complete L	+	SRSF10
NC_005235.1	NC_005235.1	2976	M086_0.6	7	2983	GCF_000863045.1	Hantaviridae	V	Dobrava virus complete L	-	SRSF10
NC_005235.1	NC_005235.1	3293	M086_0.6	7	3300	GCF_000863045.1	Hantaviridae	V	Dobrava virus complete L	-	SRSF10
NC_005235.1	NC_005235.1	4567	M086_0.6	7	4574	GCF_000863045.1	Hantaviridae	V	Dobrava virus complete L	-	SRSF10
NC_005235.1	NC_005235.1	4569	M086_0.6	7	4576	GCF_000863045.1	Hantaviridae	V	Dobrava virus complete L	-	SRSF10
NC_005234.1	NC_005234.1	2102	M086_0.6	7	2109	GCF_000863045.1	Hantaviridae	V	Dobrava virus complete L	+	SRSF10
NC_005234.1	NC_005234.1	2300	M086_0.6	7	2307	GCF_000863045.1	Hantaviridae	V	Dobrava virus complete L	+	SRSF10
NC_005234.1	NC_005234.1	1559	M086_0.6	7	1566	GCF_000863045.1	Hantaviridae	V	Dobrava virus complete L	-	SRSF10
NC_005234.1	NC_005234.1	1561	M086_0.6	7	1568	GCF_000863045.1	Hantaviridae	V	Dobrava virus complete L	-	SRSF10
NC_005233.1	NC_005233.1	263	M086_0.6	7	270	GCF_000863045.1	Hantaviridae	V	Dobrava virus complete L	+	SRSF10
NC_005233.1	NC_005233.1	265	M086_0.6	7	272	GCF_000863045.1	Hantaviridae	V	Dobrava virus complete L	+	SRSF10
NC_005233.1	NC_005233.1	267	M086_0.6	7	274	GCF_000863045.1	Hantaviridae	V	Dobrava virus complete L	+	SRSF10
NC_005233.1	NC_005233.1	305	M086_0.6	7	312	GCF_000863045.1	Hantaviridae	V	Dobrava virus complete L	+	SRSF10
NC_005233.1	NC_005233.1	307	M086_0.6	7	314	GCF_000863045.1	Hantaviridae	V	Dobrava virus complete L	+	SRSF10
NC_005233.1	NC_005233.1	464	M086_0.6	7	471	GCF_000863045.1	Hantaviridae	V	Dobrava virus complete L	+	SRSF10
NC_005233.1	NC_005233.1	1202	M086_0.6	7	1209	GCF_000863045.1	Hantaviridae	V	Dobrava virus complete L	+	SRSF10
NC_005233.1	NC_005233.1	16	M086_0.6	7	23	GCF_000863045.1	Hantaviridae	V	Dobrava virus complete L	-	SRSF10
NC_003443.1	NC_003443.1	348	M086_0.6	7	355	GCF_000863525.1	Paramyxoviridae	V	Human rubulavirus 2	+	SRSF10
NC_003443.1	NC_003443.1	350	M086_0.6	7	357	GCF_000863525.1	Paramyxoviridae	V	Human rubulavirus 2	+	SRSF10
NC_003443.1	NC_003443.1	635	M086_0.6	7	642	GCF_000863525.1	Paramyxoviridae	V	Human rubulavirus 2	+	SRSF10
NC_003443.1	NC_003443.1	1419	M086_0.6	7	1426	GCF_000863525.1	Paramyxoviridae	V	Human rubulavirus 2	+	SRSF10
NC_003443.1	NC_003443.1	1545	M086_0.6	7	1552	GCF_000863525.1	Paramyxoviridae	V	Human rubulavirus 2	+	SRSF10
NC_003443.1	NC_003443.1	2473	M086_0.6	7	2480	GCF_000863525.1	Paramyxoviridae	V	Human rubulavirus 2	+	SRSF10
NC_003443.1	NC_003443.1	2490	M086_0.6	7	2497	GCF_000863525.1	Paramyxoviridae	V	Human rubulavirus 2	+	SRSF10
NC_003443.1	NC_003443.1	3399	M086_0.6	7	3406	GCF_000863525.1	Paramyxoviridae	V	Human rubulavirus 2	+	SRSF10
NC_003443.1	NC_003443.1	3836	M086_0.6	7	3843	GCF_000863525.1	Paramyxoviridae	V	Human rubulavirus 2	+	SRSF10
NC_003443.1	NC_003443.1	3838	M086_0.6	7	3845	GCF_000863525.1	Paramyxoviridae	V	Human rubulavirus 2	+	SRSF10
NC_003443.1	NC_003443.1	8951	M086_0.6	7	8958	GCF_000863525.1	Paramyxoviridae	V	Human rubulavirus 2	+	SRSF10
NC_003443.1	NC_003443.1	10145	M086_0.6	7	10152	GCF_000863525.1	Paramyxoviridae	V	Human rubulavirus 2	+	SRSF10
NC_003443.1	NC_003443.1	10445	M086_0.6	7	10452	GCF_000863525.1	Paramyxoviridae	V	Human rubulavirus 2	+	SRSF10
NC_003443.1	NC_003443.1	10447	M086_0.6	7	10454	GCF_000863525.1	Paramyxoviridae	V	Human rubulavirus 2	+	SRSF10
NC_003443.1	NC_003443.1	11918	M086_0.6	7	11925	GCF_000863525.1	Paramyxoviridae	V	Human rubulavirus 2	+	SRSF10
NC_003443.1	NC_003443.1	14328	M086_0.6	7	14335	GCF_000863525.1	Paramyxoviridae	V	Human rubulavirus 2	+	SRSF10
NC_003443.1	NC_003443.1	14512	M086_0.6	7	14519	GCF_000863525.1	Paramyxoviridae	V	Human rubulavirus 2	+	SRSF10
NC_003443.1	NC_003443.1	14622	M086_0.6	7	14629	GCF_000863525.1	Paramyxoviridae	V	Human rubulavirus 2	+	SRSF10
NC_003443.1	NC_003443.1	15552	M086_0.6	7	15559	GCF_000863525.1	Paramyxoviridae	V	Human rubulavirus 2	+	SRSF10
NC_003443.1	NC_003443.1	1299	M086_0.6	7	1306	GCF_000863525.1	Paramyxoviridae	V	Human rubulavirus 2	-	SRSF10
NC_003443.1	NC_003443.1	4568	M086_0.6	7	4575	GCF_000863525.1	Paramyxoviridae	V	Human rubulavirus 2	-	SRSF10
NC_003443.1	NC_003443.1	6085	M086_0.6	7	6092	GCF_000863525.1	Paramyxoviridae	V	Human rubulavirus 2	-	SRSF10
NC_003443.1	NC_003443.1	7066	M086_0.6	7	7073	GCF_000863525.1	Paramyxoviridae	V	Human rubulavirus 2	-	SRSF10
NC_003443.1	NC_003443.1	7161	M086_0.6	7	7168	GCF_000863525.1	Paramyxoviridae	V	Human rubulavirus 2	-	SRSF10
NC_003443.1	NC_003443.1	13889	M086_0.6	7	13896	GCF_000863525.1	Paramyxoviridae	V	Human rubulavirus 2	-	SRSF10
NC_002728.1	NC_002728.1	354	M086_0.6	7	361	GCF_000863625.1	Paramyxoviridae	V	Nipah virus	+	SRSF10
NC_002728.1	NC_002728.1	711	M086_0.6	7	718	GCF_000863625.1	Paramyxoviridae	V	Nipah virus	+	SRSF10
NC_002728.1	NC_002728.1	1015	M086_0.6	7	1022	GCF_000863625.1	Paramyxoviridae	V	Nipah virus	+	SRSF10
NC_002728.1	NC_002728.1	1342	M086_0.6	7	1349	GCF_000863625.1	Paramyxoviridae	V	Nipah virus	+	SRSF10
NC_002728.1	NC_002728.1	1641	M086_0.6	7	1648	GCF_000863625.1	Paramyxoviridae	V	Nipah virus	+	SRSF10
NC_002728.1	NC_002728.1	2671	M086_0.6	7	2678	GCF_000863625.1	Paramyxoviridae	V	Nipah virus	+	SRSF10
NC_002728.1	NC_002728.1	2802	M086_0.6	7	2809	GCF_000863625.1	Paramyxoviridae	V	Nipah virus	+	SRSF10
NC_002728.1	NC_002728.1	4025	M086_0.6	7	4032	GCF_000863625.1	Paramyxoviridae	V	Nipah virus	+	SRSF10
NC_002728.1	NC_002728.1	4304	M086_0.6	7	4311	GCF_000863625.1	Paramyxoviridae	V	Nipah virus	+	SRSF10
NC_002728.1	NC_002728.1	5091	M086_0.6	7	5098	GCF_000863625.1	Paramyxoviridae	V	Nipah virus	+	SRSF10
NC_002728.1	NC_002728.1	7654	M086_0.6	7	7661	GCF_000863625.1	Paramyxoviridae	V	Nipah virus	+	SRSF10
NC_002728.1	NC_002728.1	8075	M086_0.6	7	8082	GCF_000863625.1	Paramyxoviridae	V	Nipah virus	+	SRSF10
NC_002728.1	NC_002728.1	8212	M086_0.6	7	8219	GCF_000863625.1	Paramyxoviridae	V	Nipah virus	+	SRSF10
NC_002728.1	NC_002728.1	8214	M086_0.6	7	8221	GCF_000863625.1	Paramyxoviridae	V	Nipah virus	+	SRSF10
NC_002728.1	NC_002728.1	8320	M086_0.6	7	8327	GCF_000863625.1	Paramyxoviridae	V	Nipah virus	+	SRSF10
NC_002728.1	NC_002728.1	9665	M086_0.6	7	9672	GCF_000863625.1	Paramyxoviridae	V	Nipah virus	+	SRSF10
NC_002728.1	NC_002728.1	12136	M086_0.6	7	12143	GCF_000863625.1	Paramyxoviridae	V	Nipah virus	+	SRSF10
NC_002728.1	NC_002728.1	13040	M086_0.6	7	13047	GCF_000863625.1	Paramyxoviridae	V	Nipah virus	+	SRSF10
NC_002728.1	NC_002728.1	13269	M086_0.6	7	13276	GCF_000863625.1	Paramyxoviridae	V	Nipah virus	+	SRSF10
NC_002728.1	NC_002728.1	13964	M086_0.6	7	13971	GCF_000863625.1	Paramyxoviridae	V	Nipah virus	+	SRSF10
NC_002728.1	NC_002728.1	14801	M086_0.6	7	14808	GCF_000863625.1	Paramyxoviridae	V	Nipah virus	+	SRSF10
NC_002728.1	NC_002728.1	15194	M086_0.6	7	15201	GCF_000863625.1	Paramyxoviridae	V	Nipah virus	+	SRSF10
NC_002728.1	NC_002728.1	17037	M086_0.6	7	17044	GCF_000863625.1	Paramyxoviridae	V	Nipah virus	+	SRSF10
NC_002728.1	NC_002728.1	18040	M086_0.6	7	18047	GCF_000863625.1	Paramyxoviridae	V	Nipah virus	+	SRSF10
NC_002728.1	NC_002728.1	18042	M086_0.6	7	18049	GCF_000863625.1	Paramyxoviridae	V	Nipah virus	+	SRSF10
NC_002728.1	NC_002728.1	18047	M086_0.6	7	18054	GCF_000863625.1	Paramyxoviridae	V	Nipah virus	+	SRSF10
NC_002728.1	NC_002728.1	1183	M086_0.6	7	1190	GCF_000863625.1	Paramyxoviridae	V	Nipah virus	-	SRSF10
NC_002728.1	NC_002728.1	5580	M086_0.6	7	5587	GCF_000863625.1	Paramyxoviridae	V	Nipah virus	-	SRSF10
NC_002728.1	NC_002728.1	7602	M086_0.6	7	7609	GCF_000863625.1	Paramyxoviridae	V	Nipah virus	-	SRSF10
NC_002728.1	NC_002728.1	10969	M086_0.6	7	10976	GCF_000863625.1	Paramyxoviridae	V	Nipah virus	-	SRSF10
NC_002728.1	NC_002728.1	12234	M086_0.6	7	12241	GCF_000863625.1	Paramyxoviridae	V	Nipah virus	-	SRSF10
NC_002728.1	NC_002728.1	12236	M086_0.6	7	12243	GCF_000863625.1	Paramyxoviridae	V	Nipah virus	-	SRSF10
NC_002728.1	NC_002728.1	13213	M086_0.6	7	13220	GCF_000863625.1	Paramyxoviridae	V	Nipah virus	-	SRSF10
NC_002728.1	NC_002728.1	13215	M086_0.6	7	13222	GCF_000863625.1	Paramyxoviridae	V	Nipah virus	-	SRSF10
NC_002728.1	NC_002728.1	14016	M086_0.6	7	14023	GCF_000863625.1	Paramyxoviridae	V	Nipah virus	-	SRSF10
NC_007357.1	NC_007357.1	143	M086_0.6	7	150	GCF_000864105.1	Orthomyxoviridae	V	Influenza A virus (A/Goose/Guangdong/1/96(H5N1)) polymerase (PB2) gene	+	SRSF10
NC_007357.1	NC_007357.1	585	M086_0.6	7	592	GCF_000864105.1	Orthomyxoviridae	V	Influenza A virus (A/Goose/Guangdong/1/96(H5N1)) polymerase (PB2) gene	+	SRSF10
NC_007357.1	NC_007357.1	587	M086_0.6	7	594	GCF_000864105.1	Orthomyxoviridae	V	Influenza A virus (A/Goose/Guangdong/1/96(H5N1)) polymerase (PB2) gene	+	SRSF10
NC_007357.1	NC_007357.1	649	M086_0.6	7	656	GCF_000864105.1	Orthomyxoviridae	V	Influenza A virus (A/Goose/Guangdong/1/96(H5N1)) polymerase (PB2) gene	+	SRSF10
NC_007357.1	NC_007357.1	1598	M086_0.6	7	1605	GCF_000864105.1	Orthomyxoviridae	V	Influenza A virus (A/Goose/Guangdong/1/96(H5N1)) polymerase (PB2) gene	+	SRSF10
NC_007357.1	NC_007357.1	2121	M086_0.6	7	2128	GCF_000864105.1	Orthomyxoviridae	V	Influenza A virus (A/Goose/Guangdong/1/96(H5N1)) polymerase (PB2) gene	+	SRSF10
NC_007357.1	NC_007357.1	407	M086_0.6	7	414	GCF_000864105.1	Orthomyxoviridae	V	Influenza A virus (A/Goose/Guangdong/1/96(H5N1)) polymerase (PB2) gene	-	SRSF10
NC_007358.1	NC_007358.1	580	M086_0.6	7	587	GCF_000864105.1	Orthomyxoviridae	V	Influenza A virus (A/Goose/Guangdong/1/96(H5N1)) polymerase (PB2) gene	+	SRSF10
NC_007358.1	NC_007358.1	584	M086_0.6	7	591	GCF_000864105.1	Orthomyxoviridae	V	Influenza A virus (A/Goose/Guangdong/1/96(H5N1)) polymerase (PB2) gene	+	SRSF10
NC_007358.1	NC_007358.1	586	M086_0.6	7	593	GCF_000864105.1	Orthomyxoviridae	V	Influenza A virus (A/Goose/Guangdong/1/96(H5N1)) polymerase (PB2) gene	+	SRSF10
NC_007358.1	NC_007358.1	718	M086_0.6	7	725	GCF_000864105.1	Orthomyxoviridae	V	Influenza A virus (A/Goose/Guangdong/1/96(H5N1)) polymerase (PB2) gene	+	SRSF10
NC_007358.1	NC_007358.1	1418	M086_0.6	7	1425	GCF_000864105.1	Orthomyxoviridae	V	Influenza A virus (A/Goose/Guangdong/1/96(H5N1)) polymerase (PB2) gene	-	SRSF10
NC_007358.1	NC_007358.1	1420	M086_0.6	7	1427	GCF_000864105.1	Orthomyxoviridae	V	Influenza A virus (A/Goose/Guangdong/1/96(H5N1)) polymerase (PB2) gene	-	SRSF10
NC_007359.1	NC_007359.1	607	M086_0.6	7	614	GCF_000864105.1	Orthomyxoviridae	V	Influenza A virus (A/Goose/Guangdong/1/96(H5N1)) polymerase (PB2) gene	+	SRSF10
NC_007359.1	NC_007359.1	1151	M086_0.6	7	1158	GCF_000864105.1	Orthomyxoviridae	V	Influenza A virus (A/Goose/Guangdong/1/96(H5N1)) polymerase (PB2) gene	+	SRSF10
NC_007359.1	NC_007359.1	629	M086_0.6	7	636	GCF_000864105.1	Orthomyxoviridae	V	Influenza A virus (A/Goose/Guangdong/1/96(H5N1)) polymerase (PB2) gene	-	SRSF10
NC_007362.1	NC_007362.1	548	M086_0.6	7	555	GCF_000864105.1	Orthomyxoviridae	V	Influenza A virus (A/Goose/Guangdong/1/96(H5N1)) polymerase (PB2) gene	+	SRSF10
NC_007362.1	NC_007362.1	1033	M086_0.6	7	1040	GCF_000864105.1	Orthomyxoviridae	V	Influenza A virus (A/Goose/Guangdong/1/96(H5N1)) polymerase (PB2) gene	+	SRSF10
NC_007362.1	NC_007362.1	1035	M086_0.6	7	1042	GCF_000864105.1	Orthomyxoviridae	V	Influenza A virus (A/Goose/Guangdong/1/96(H5N1)) polymerase (PB2) gene	+	SRSF10
NC_007362.1	NC_007362.1	1037	M086_0.6	7	1044	GCF_000864105.1	Orthomyxoviridae	V	Influenza A virus (A/Goose/Guangdong/1/96(H5N1)) polymerase (PB2) gene	+	SRSF10
NC_007362.1	NC_007362.1	1039	M086_0.6	7	1046	GCF_000864105.1	Orthomyxoviridae	V	Influenza A virus (A/Goose/Guangdong/1/96(H5N1)) polymerase (PB2) gene	+	SRSF10
NC_007362.1	NC_007362.1	1052	M086_0.6	7	1059	GCF_000864105.1	Orthomyxoviridae	V	Influenza A virus (A/Goose/Guangdong/1/96(H5N1)) polymerase (PB2) gene	+	SRSF10
NC_007362.1	NC_007362.1	1054	M086_0.6	7	1061	GCF_000864105.1	Orthomyxoviridae	V	Influenza A virus (A/Goose/Guangdong/1/96(H5N1)) polymerase (PB2) gene	+	SRSF10
NC_007362.1	NC_007362.1	1088	M086_0.6	7	1095	GCF_000864105.1	Orthomyxoviridae	V	Influenza A virus (A/Goose/Guangdong/1/96(H5N1)) polymerase (PB2) gene	+	SRSF10
NC_007362.1	NC_007362.1	1566	M086_0.6	7	1573	GCF_000864105.1	Orthomyxoviridae	V	Influenza A virus (A/Goose/Guangdong/1/96(H5N1)) polymerase (PB2) gene	+	SRSF10
NC_007360.1	NC_007360.1	233	M086_0.6	7	240	GCF_000864105.1	Orthomyxoviridae	V	Influenza A virus (A/Goose/Guangdong/1/96(H5N1)) polymerase (PB2) gene	+	SRSF10
NC_007360.1	NC_007360.1	360	M086_0.6	7	367	GCF_000864105.1	Orthomyxoviridae	V	Influenza A virus (A/Goose/Guangdong/1/96(H5N1)) polymerase (PB2) gene	+	SRSF10
NC_007360.1	NC_007360.1	381	M086_0.6	7	388	GCF_000864105.1	Orthomyxoviridae	V	Influenza A virus (A/Goose/Guangdong/1/96(H5N1)) polymerase (PB2) gene	+	SRSF10
NC_007360.1	NC_007360.1	919	M086_0.6	7	926	GCF_000864105.1	Orthomyxoviridae	V	Influenza A virus (A/Goose/Guangdong/1/96(H5N1)) polymerase (PB2) gene	+	SRSF10
NC_007360.1	NC_007360.1	921	M086_0.6	7	928	GCF_000864105.1	Orthomyxoviridae	V	Influenza A virus (A/Goose/Guangdong/1/96(H5N1)) polymerase (PB2) gene	+	SRSF10
NC_007360.1	NC_007360.1	1086	M086_0.6	7	1093	GCF_000864105.1	Orthomyxoviridae	V	Influenza A virus (A/Goose/Guangdong/1/96(H5N1)) polymerase (PB2) gene	+	SRSF10
NC_007360.1	NC_007360.1	1240	M086_0.6	7	1247	GCF_000864105.1	Orthomyxoviridae	V	Influenza A virus (A/Goose/Guangdong/1/96(H5N1)) polymerase (PB2) gene	+	SRSF10
NC_007360.1	NC_007360.1	1288	M086_0.6	7	1295	GCF_000864105.1	Orthomyxoviridae	V	Influenza A virus (A/Goose/Guangdong/1/96(H5N1)) polymerase (PB2) gene	+	SRSF10
NC_007360.1	NC_007360.1	1023	M086_0.6	7	1030	GCF_000864105.1	Orthomyxoviridae	V	Influenza A virus (A/Goose/Guangdong/1/96(H5N1)) polymerase (PB2) gene	-	SRSF10
NC_007360.1	NC_007360.1	1313	M086_0.6	7	1320	GCF_000864105.1	Orthomyxoviridae	V	Influenza A virus (A/Goose/Guangdong/1/96(H5N1)) polymerase (PB2) gene	-	SRSF10
NC_007361.1	NC_007361.1	371	M086_0.6	7	378	GCF_000864105.1	Orthomyxoviridae	V	Influenza A virus (A/Goose/Guangdong/1/96(H5N1)) polymerase (PB2) gene	+	SRSF10
NC_007361.1	NC_007361.1	1313	M086_0.6	7	1320	GCF_000864105.1	Orthomyxoviridae	V	Influenza A virus (A/Goose/Guangdong/1/96(H5N1)) polymerase (PB2) gene	+	SRSF10
NC_007361.1	NC_007361.1	1315	M086_0.6	7	1322	GCF_000864105.1	Orthomyxoviridae	V	Influenza A virus (A/Goose/Guangdong/1/96(H5N1)) polymerase (PB2) gene	+	SRSF10
NC_007361.1	NC_007361.1	1164	M086_0.6	7	1171	GCF_000864105.1	Orthomyxoviridae	V	Influenza A virus (A/Goose/Guangdong/1/96(H5N1)) polymerase (PB2) gene	-	SRSF10
NC_007363.1	NC_007363.1	335	M086_0.6	7	342	GCF_000864105.1	Orthomyxoviridae	V	Influenza A virus (A/Goose/Guangdong/1/96(H5N1)) polymerase (PB2) gene	+	SRSF10
NC_007363.1	NC_007363.1	337	M086_0.6	7	344	GCF_000864105.1	Orthomyxoviridae	V	Influenza A virus (A/Goose/Guangdong/1/96(H5N1)) polymerase (PB2) gene	+	SRSF10
NC_007363.1	NC_007363.1	891	M086_0.6	7	898	GCF_000864105.1	Orthomyxoviridae	V	Influenza A virus (A/Goose/Guangdong/1/96(H5N1)) polymerase (PB2) gene	+	SRSF10
NC_007363.1	NC_007363.1	963	M086_0.6	7	970	GCF_000864105.1	Orthomyxoviridae	V	Influenza A virus (A/Goose/Guangdong/1/96(H5N1)) polymerase (PB2) gene	-	SRSF10
NC_007364.1	NC_007364.1	26	M086_0.6	7	33	GCF_000864105.1	Orthomyxoviridae	V	Influenza A virus (A/Goose/Guangdong/1/96(H5N1)) polymerase (PB2) gene	-	SRSF10
NC_007364.1	NC_007364.1	28	M086_0.6	7	35	GCF_000864105.1	Orthomyxoviridae	V	Influenza A virus (A/Goose/Guangdong/1/96(H5N1)) polymerase (PB2) gene	-	SRSF10
NC_007364.1	NC_007364.1	411	M086_0.6	7	418	GCF_000864105.1	Orthomyxoviridae	V	Influenza A virus (A/Goose/Guangdong/1/96(H5N1)) polymerase (PB2) gene	-	SRSF10
NC_007373.1	NC_007373.1	232	M086_0.6	7	239	GCF_000865085.1	Orthomyxoviridae	V	Influenza A virus (A/New York/392/2004(H3N2))	+	SRSF10
NC_007373.1	NC_007373.1	495	M086_0.6	7	502	GCF_000865085.1	Orthomyxoviridae	V	Influenza A virus (A/New York/392/2004(H3N2))	+	SRSF10
NC_007373.1	NC_007373.1	585	M086_0.6	7	592	GCF_000865085.1	Orthomyxoviridae	V	Influenza A virus (A/New York/392/2004(H3N2))	+	SRSF10
NC_007373.1	NC_007373.1	587	M086_0.6	7	594	GCF_000865085.1	Orthomyxoviridae	V	Influenza A virus (A/New York/392/2004(H3N2))	+	SRSF10
NC_007373.1	NC_007373.1	647	M086_0.6	7	654	GCF_000865085.1	Orthomyxoviridae	V	Influenza A virus (A/New York/392/2004(H3N2))	+	SRSF10
NC_007373.1	NC_007373.1	649	M086_0.6	7	656	GCF_000865085.1	Orthomyxoviridae	V	Influenza A virus (A/New York/392/2004(H3N2))	+	SRSF10
NC_007373.1	NC_007373.1	1044	M086_0.6	7	1051	GCF_000865085.1	Orthomyxoviridae	V	Influenza A virus (A/New York/392/2004(H3N2))	+	SRSF10
NC_007373.1	NC_007373.1	1499	M086_0.6	7	1506	GCF_000865085.1	Orthomyxoviridae	V	Influenza A virus (A/New York/392/2004(H3N2))	+	SRSF10
NC_007372.1	NC_007372.1	173	M086_0.6	7	180	GCF_000865085.1	Orthomyxoviridae	V	Influenza A virus (A/New York/392/2004(H3N2))	+	SRSF10
NC_007372.1	NC_007372.1	549	M086_0.6	7	556	GCF_000865085.1	Orthomyxoviridae	V	Influenza A virus (A/New York/392/2004(H3N2))	+	SRSF10
NC_007372.1	NC_007372.1	664	M086_0.6	7	671	GCF_000865085.1	Orthomyxoviridae	V	Influenza A virus (A/New York/392/2004(H3N2))	+	SRSF10
NC_007372.1	NC_007372.1	716	M086_0.6	7	723	GCF_000865085.1	Orthomyxoviridae	V	Influenza A virus (A/New York/392/2004(H3N2))	+	SRSF10
NC_007372.1	NC_007372.1	718	M086_0.6	7	725	GCF_000865085.1	Orthomyxoviridae	V	Influenza A virus (A/New York/392/2004(H3N2))	+	SRSF10
NC_007371.1	NC_007371.1	396	M086_0.6	7	403	GCF_000865085.1	Orthomyxoviridae	V	Influenza A virus (A/New York/392/2004(H3N2))	+	SRSF10
NC_007371.1	NC_007371.1	607	M086_0.6	7	614	GCF_000865085.1	Orthomyxoviridae	V	Influenza A virus (A/New York/392/2004(H3N2))	+	SRSF10
NC_007371.1	NC_007371.1	1151	M086_0.6	7	1158	GCF_000865085.1	Orthomyxoviridae	V	Influenza A virus (A/New York/392/2004(H3N2))	+	SRSF10
NC_007371.1	NC_007371.1	1497	M086_0.6	7	1504	GCF_000865085.1	Orthomyxoviridae	V	Influenza A virus (A/New York/392/2004(H3N2))	+	SRSF10
NC_007371.1	NC_007371.1	1499	M086_0.6	7	1506	GCF_000865085.1	Orthomyxoviridae	V	Influenza A virus (A/New York/392/2004(H3N2))	+	SRSF10
NC_007371.1	NC_007371.1	1830	M086_0.6	7	1837	GCF_000865085.1	Orthomyxoviridae	V	Influenza A virus (A/New York/392/2004(H3N2))	+	SRSF10
NC_007371.1	NC_007371.1	1832	M086_0.6	7	1839	GCF_000865085.1	Orthomyxoviridae	V	Influenza A virus (A/New York/392/2004(H3N2))	+	SRSF10
NC_007371.1	NC_007371.1	629	M086_0.6	7	636	GCF_000865085.1	Orthomyxoviridae	V	Influenza A virus (A/New York/392/2004(H3N2))	-	SRSF10
NC_007366.1	NC_007366.1	1048	M086_0.6	7	1055	GCF_000865085.1	Orthomyxoviridae	V	Influenza A virus (A/New York/392/2004(H3N2))	+	SRSF10
NC_007369.1	NC_007369.1	233	M086_0.6	7	240	GCF_000865085.1	Orthomyxoviridae	V	Influenza A virus (A/New York/392/2004(H3N2))	+	SRSF10
NC_007369.1	NC_007369.1	771	M086_0.6	7	778	GCF_000865085.1	Orthomyxoviridae	V	Influenza A virus (A/New York/392/2004(H3N2))	+	SRSF10
NC_007369.1	NC_007369.1	921	M086_0.6	7	928	GCF_000865085.1	Orthomyxoviridae	V	Influenza A virus (A/New York/392/2004(H3N2))	+	SRSF10
NC_007369.1	NC_007369.1	923	M086_0.6	7	930	GCF_000865085.1	Orthomyxoviridae	V	Influenza A virus (A/New York/392/2004(H3N2))	+	SRSF10
NC_007369.1	NC_007369.1	1086	M086_0.6	7	1093	GCF_000865085.1	Orthomyxoviridae	V	Influenza A virus (A/New York/392/2004(H3N2))	+	SRSF10
NC_007369.1	NC_007369.1	85	M086_0.6	7	92	GCF_000865085.1	Orthomyxoviridae	V	Influenza A virus (A/New York/392/2004(H3N2))	-	SRSF10
NC_007369.1	NC_007369.1	1024	M086_0.6	7	1031	GCF_000865085.1	Orthomyxoviridae	V	Influenza A virus (A/New York/392/2004(H3N2))	-	SRSF10
NC_007369.1	NC_007369.1	1314	M086_0.6	7	1321	GCF_000865085.1	Orthomyxoviridae	V	Influenza A virus (A/New York/392/2004(H3N2))	-	SRSF10
NC_007368.1	NC_007368.1	237	M086_0.6	7	244	GCF_000865085.1	Orthomyxoviridae	V	Influenza A virus (A/New York/392/2004(H3N2))	+	SRSF10
NC_007368.1	NC_007368.1	1309	M086_0.6	7	1316	GCF_000865085.1	Orthomyxoviridae	V	Influenza A virus (A/New York/392/2004(H3N2))	+	SRSF10
NC_007368.1	NC_007368.1	215	M086_0.6	7	222	GCF_000865085.1	Orthomyxoviridae	V	Influenza A virus (A/New York/392/2004(H3N2))	-	SRSF10
NC_007368.1	NC_007368.1	1404	M086_0.6	7	1411	GCF_000865085.1	Orthomyxoviridae	V	Influenza A virus (A/New York/392/2004(H3N2))	-	SRSF10
NC_007367.1	NC_007367.1	335	M086_0.6	7	342	GCF_000865085.1	Orthomyxoviridae	V	Influenza A virus (A/New York/392/2004(H3N2))	+	SRSF10
NC_007367.1	NC_007367.1	891	M086_0.6	7	898	GCF_000865085.1	Orthomyxoviridae	V	Influenza A virus (A/New York/392/2004(H3N2))	+	SRSF10
NC_007367.1	NC_007367.1	963	M086_0.6	7	970	GCF_000865085.1	Orthomyxoviridae	V	Influenza A virus (A/New York/392/2004(H3N2))	-	SRSF10
NC_007370.1	NC_007370.1	481	M086_0.6	7	488	GCF_000865085.1	Orthomyxoviridae	V	Influenza A virus (A/New York/392/2004(H3N2))	+	SRSF10
NC_007370.1	NC_007370.1	518	M086_0.6	7	525	GCF_000865085.1	Orthomyxoviridae	V	Influenza A virus (A/New York/392/2004(H3N2))	-	SRSF10
NC_002023.1	NC_002023.1	232	M086_0.6	7	239	GCF_000865725.1	Orthomyxoviridae	V	Influenza A virus (A/Puerto Rico/8/1934(H1N1))	+	SRSF10
NC_002023.1	NC_002023.1	585	M086_0.6	7	592	GCF_000865725.1	Orthomyxoviridae	V	Influenza A virus (A/Puerto Rico/8/1934(H1N1))	+	SRSF10
NC_002023.1	NC_002023.1	587	M086_0.6	7	594	GCF_000865725.1	Orthomyxoviridae	V	Influenza A virus (A/Puerto Rico/8/1934(H1N1))	+	SRSF10
NC_002023.1	NC_002023.1	649	M086_0.6	7	656	GCF_000865725.1	Orthomyxoviridae	V	Influenza A virus (A/Puerto Rico/8/1934(H1N1))	+	SRSF10
NC_002023.1	NC_002023.1	1042	M086_0.6	7	1049	GCF_000865725.1	Orthomyxoviridae	V	Influenza A virus (A/Puerto Rico/8/1934(H1N1))	+	SRSF10
NC_002023.1	NC_002023.1	1044	M086_0.6	7	1051	GCF_000865725.1	Orthomyxoviridae	V	Influenza A virus (A/Puerto Rico/8/1934(H1N1))	+	SRSF10
NC_002023.1	NC_002023.1	1598	M086_0.6	7	1605	GCF_000865725.1	Orthomyxoviridae	V	Influenza A virus (A/Puerto Rico/8/1934(H1N1))	+	SRSF10
NC_002023.1	NC_002023.1	2183	M086_0.6	7	2190	GCF_000865725.1	Orthomyxoviridae	V	Influenza A virus (A/Puerto Rico/8/1934(H1N1))	+	SRSF10
NC_002021.1	NC_002021.1	580	M086_0.6	7	587	GCF_000865725.1	Orthomyxoviridae	V	Influenza A virus (A/Puerto Rico/8/1934(H1N1))	+	SRSF10
NC_002021.1	NC_002021.1	584	M086_0.6	7	591	GCF_000865725.1	Orthomyxoviridae	V	Influenza A virus (A/Puerto Rico/8/1934(H1N1))	+	SRSF10
NC_002021.1	NC_002021.1	718	M086_0.6	7	725	GCF_000865725.1	Orthomyxoviridae	V	Influenza A virus (A/Puerto Rico/8/1934(H1N1))	+	SRSF10
NC_002021.1	NC_002021.1	720	M086_0.6	7	727	GCF_000865725.1	Orthomyxoviridae	V	Influenza A virus (A/Puerto Rico/8/1934(H1N1))	+	SRSF10
NC_002021.1	NC_002021.1	1214	M086_0.6	7	1221	GCF_000865725.1	Orthomyxoviridae	V	Influenza A virus (A/Puerto Rico/8/1934(H1N1))	+	SRSF10
NC_002021.1	NC_002021.1	1307	M086_0.6	7	1314	GCF_000865725.1	Orthomyxoviridae	V	Influenza A virus (A/Puerto Rico/8/1934(H1N1))	+	SRSF10
NC_002021.1	NC_002021.1	2059	M086_0.6	7	2066	GCF_000865725.1	Orthomyxoviridae	V	Influenza A virus (A/Puerto Rico/8/1934(H1N1))	+	SRSF10
NC_002022.1	NC_002022.1	396	M086_0.6	7	403	GCF_000865725.1	Orthomyxoviridae	V	Influenza A virus (A/Puerto Rico/8/1934(H1N1))	+	SRSF10
NC_002022.1	NC_002022.1	607	M086_0.6	7	614	GCF_000865725.1	Orthomyxoviridae	V	Influenza A virus (A/Puerto Rico/8/1934(H1N1))	+	SRSF10
NC_002022.1	NC_002022.1	920	M086_0.6	7	927	GCF_000865725.1	Orthomyxoviridae	V	Influenza A virus (A/Puerto Rico/8/1934(H1N1))	+	SRSF10
NC_002022.1	NC_002022.1	1830	M086_0.6	7	1837	GCF_000865725.1	Orthomyxoviridae	V	Influenza A virus (A/Puerto Rico/8/1934(H1N1))	+	SRSF10
NC_002022.1	NC_002022.1	1832	M086_0.6	7	1839	GCF_000865725.1	Orthomyxoviridae	V	Influenza A virus (A/Puerto Rico/8/1934(H1N1))	+	SRSF10
NC_002022.1	NC_002022.1	629	M086_0.6	7	636	GCF_000865725.1	Orthomyxoviridae	V	Influenza A virus (A/Puerto Rico/8/1934(H1N1))	-	SRSF10
NC_002019.1	NC_002019.1	233	M086_0.6	7	240	GCF_000865725.1	Orthomyxoviridae	V	Influenza A virus (A/Puerto Rico/8/1934(H1N1))	+	SRSF10
NC_002019.1	NC_002019.1	771	M086_0.6	7	778	GCF_000865725.1	Orthomyxoviridae	V	Influenza A virus (A/Puerto Rico/8/1934(H1N1))	+	SRSF10
NC_002019.1	NC_002019.1	773	M086_0.6	7	780	GCF_000865725.1	Orthomyxoviridae	V	Influenza A virus (A/Puerto Rico/8/1934(H1N1))	+	SRSF10
NC_002019.1	NC_002019.1	919	M086_0.6	7	926	GCF_000865725.1	Orthomyxoviridae	V	Influenza A virus (A/Puerto Rico/8/1934(H1N1))	+	SRSF10
NC_002019.1	NC_002019.1	921	M086_0.6	7	928	GCF_000865725.1	Orthomyxoviridae	V	Influenza A virus (A/Puerto Rico/8/1934(H1N1))	+	SRSF10
NC_002019.1	NC_002019.1	923	M086_0.6	7	930	GCF_000865725.1	Orthomyxoviridae	V	Influenza A virus (A/Puerto Rico/8/1934(H1N1))	+	SRSF10
NC_002019.1	NC_002019.1	1107	M086_0.6	7	1114	GCF_000865725.1	Orthomyxoviridae	V	Influenza A virus (A/Puerto Rico/8/1934(H1N1))	+	SRSF10
NC_002019.1	NC_002019.1	1288	M086_0.6	7	1295	GCF_000865725.1	Orthomyxoviridae	V	Influenza A virus (A/Puerto Rico/8/1934(H1N1))	+	SRSF10
NC_002019.1	NC_002019.1	1343	M086_0.6	7	1350	GCF_000865725.1	Orthomyxoviridae	V	Influenza A virus (A/Puerto Rico/8/1934(H1N1))	+	SRSF10
NC_002019.1	NC_002019.1	1023	M086_0.6	7	1030	GCF_000865725.1	Orthomyxoviridae	V	Influenza A virus (A/Puerto Rico/8/1934(H1N1))	-	SRSF10
NC_002019.1	NC_002019.1	1313	M086_0.6	7	1320	GCF_000865725.1	Orthomyxoviridae	V	Influenza A virus (A/Puerto Rico/8/1934(H1N1))	-	SRSF10
NC_002018.1	NC_002018.1	326	M086_0.6	7	333	GCF_000865725.1	Orthomyxoviridae	V	Influenza A virus (A/Puerto Rico/8/1934(H1N1))	+	SRSF10
NC_002018.1	NC_002018.1	1164	M086_0.6	7	1171	GCF_000865725.1	Orthomyxoviridae	V	Influenza A virus (A/Puerto Rico/8/1934(H1N1))	-	SRSF10
NC_002016.1	NC_002016.1	335	M086_0.6	7	342	GCF_000865725.1	Orthomyxoviridae	V	Influenza A virus (A/Puerto Rico/8/1934(H1N1))	+	SRSF10
NC_002016.1	NC_002016.1	963	M086_0.6	7	970	GCF_000865725.1	Orthomyxoviridae	V	Influenza A virus (A/Puerto Rico/8/1934(H1N1))	-	SRSF10
NC_002020.1	NC_002020.1	481	M086_0.6	7	488	GCF_000865725.1	Orthomyxoviridae	V	Influenza A virus (A/Puerto Rico/8/1934(H1N1))	+	SRSF10
NC_002020.1	NC_002020.1	367	M086_0.6	7	374	GCF_000865725.1	Orthomyxoviridae	V	Influenza A virus (A/Puerto Rico/8/1934(H1N1))	-	SRSF10
NC_002020.1	NC_002020.1	518	M086_0.6	7	525	GCF_000865725.1	Orthomyxoviridae	V	Influenza A virus (A/Puerto Rico/8/1934(H1N1))	-	SRSF10
NC_007620.1	NC_007620.1	459	M086_0.6	7	466	GCF_000866025.1	Paramyxoviridae	V	Menangle virus	+	SRSF10
NC_007620.1	NC_007620.1	2140	M086_0.6	7	2147	GCF_000866025.1	Paramyxoviridae	V	Menangle virus	+	SRSF10
NC_007620.1	NC_007620.1	2430	M086_0.6	7	2437	GCF_000866025.1	Paramyxoviridae	V	Menangle virus	+	SRSF10
NC_007620.1	NC_007620.1	2625	M086_0.6	7	2632	GCF_000866025.1	Paramyxoviridae	V	Menangle virus	+	SRSF10
NC_007620.1	NC_007620.1	2837	M086_0.6	7	2844	GCF_000866025.1	Paramyxoviridae	V	Menangle virus	+	SRSF10
NC_007620.1	NC_007620.1	4716	M086_0.6	7	4723	GCF_000866025.1	Paramyxoviridae	V	Menangle virus	+	SRSF10
NC_007620.1	NC_007620.1	5216	M086_0.6	7	5223	GCF_000866025.1	Paramyxoviridae	V	Menangle virus	+	SRSF10
NC_007620.1	NC_007620.1	9337	M086_0.6	7	9344	GCF_000866025.1	Paramyxoviridae	V	Menangle virus	+	SRSF10
NC_007620.1	NC_007620.1	9543	M086_0.6	7	9550	GCF_000866025.1	Paramyxoviridae	V	Menangle virus	+	SRSF10
NC_007620.1	NC_007620.1	10315	M086_0.6	7	10322	GCF_000866025.1	Paramyxoviridae	V	Menangle virus	+	SRSF10
NC_007620.1	NC_007620.1	10317	M086_0.6	7	10324	GCF_000866025.1	Paramyxoviridae	V	Menangle virus	+	SRSF10
NC_007620.1	NC_007620.1	10330	M086_0.6	7	10337	GCF_000866025.1	Paramyxoviridae	V	Menangle virus	+	SRSF10
NC_007620.1	NC_007620.1	10429	M086_0.6	7	10436	GCF_000866025.1	Paramyxoviridae	V	Menangle virus	+	SRSF10
NC_007620.1	NC_007620.1	10609	M086_0.6	7	10616	GCF_000866025.1	Paramyxoviridae	V	Menangle virus	+	SRSF10
NC_007620.1	NC_007620.1	10611	M086_0.6	7	10618	GCF_000866025.1	Paramyxoviridae	V	Menangle virus	+	SRSF10
NC_007620.1	NC_007620.1	12350	M086_0.6	7	12357	GCF_000866025.1	Paramyxoviridae	V	Menangle virus	+	SRSF10
NC_007620.1	NC_007620.1	12760	M086_0.6	7	12767	GCF_000866025.1	Paramyxoviridae	V	Menangle virus	+	SRSF10
NC_007620.1	NC_007620.1	13975	M086_0.6	7	13982	GCF_000866025.1	Paramyxoviridae	V	Menangle virus	+	SRSF10
NC_007620.1	NC_007620.1	13977	M086_0.6	7	13984	GCF_000866025.1	Paramyxoviridae	V	Menangle virus	+	SRSF10
NC_007620.1	NC_007620.1	14210	M086_0.6	7	14217	GCF_000866025.1	Paramyxoviridae	V	Menangle virus	+	SRSF10
NC_007620.1	NC_007620.1	4477	M086_0.6	7	4484	GCF_000866025.1	Paramyxoviridae	V	Menangle virus	-	SRSF10
NC_007620.1	NC_007620.1	12813	M086_0.6	7	12820	GCF_000866025.1	Paramyxoviridae	V	Menangle virus	-	SRSF10
NC_007620.1	NC_007620.1	14359	M086_0.6	7	14366	GCF_000866025.1	Paramyxoviridae	V	Menangle virus	-	SRSF10
NC_007620.1	NC_007620.1	15375	M086_0.6	7	15382	GCF_000866025.1	Paramyxoviridae	V	Menangle virus	-	SRSF10
NC_007620.1	NC_007620.1	15377	M086_0.6	7	15384	GCF_000866025.1	Paramyxoviridae	V	Menangle virus	-	SRSF10
NC_006383.2	NC_006383.2	554	M086_0.6	7	561	GCF_000866445.1	Paramyxoviridae	V	Peste des petits ruminants virus complete genome	+	SRSF10
NC_006383.2	NC_006383.2	1328	M086_0.6	7	1335	GCF_000866445.1	Paramyxoviridae	V	Peste des petits ruminants virus complete genome	+	SRSF10
NC_006383.2	NC_006383.2	1381	M086_0.6	7	1388	GCF_000866445.1	Paramyxoviridae	V	Peste des petits ruminants virus complete genome	+	SRSF10
NC_006383.2	NC_006383.2	1409	M086_0.6	7	1416	GCF_000866445.1	Paramyxoviridae	V	Peste des petits ruminants virus complete genome	+	SRSF10
NC_006383.2	NC_006383.2	1411	M086_0.6	7	1418	GCF_000866445.1	Paramyxoviridae	V	Peste des petits ruminants virus complete genome	+	SRSF10
NC_006383.2	NC_006383.2	1914	M086_0.6	7	1921	GCF_000866445.1	Paramyxoviridae	V	Peste des petits ruminants virus complete genome	+	SRSF10
NC_006383.2	NC_006383.2	1916	M086_0.6	7	1923	GCF_000866445.1	Paramyxoviridae	V	Peste des petits ruminants virus complete genome	+	SRSF10
NC_006383.2	NC_006383.2	2055	M086_0.6	7	2062	GCF_000866445.1	Paramyxoviridae	V	Peste des petits ruminants virus complete genome	+	SRSF10
NC_006383.2	NC_006383.2	2700	M086_0.6	7	2707	GCF_000866445.1	Paramyxoviridae	V	Peste des petits ruminants virus complete genome	+	SRSF10
NC_006383.2	NC_006383.2	2742	M086_0.6	7	2749	GCF_000866445.1	Paramyxoviridae	V	Peste des petits ruminants virus complete genome	+	SRSF10
NC_006383.2	NC_006383.2	3710	M086_0.6	7	3717	GCF_000866445.1	Paramyxoviridae	V	Peste des petits ruminants virus complete genome	+	SRSF10
NC_006383.2	NC_006383.2	5189	M086_0.6	7	5196	GCF_000866445.1	Paramyxoviridae	V	Peste des petits ruminants virus complete genome	+	SRSF10
NC_006383.2	NC_006383.2	5479	M086_0.6	7	5486	GCF_000866445.1	Paramyxoviridae	V	Peste des petits ruminants virus complete genome	+	SRSF10
NC_006383.2	NC_006383.2	7996	M086_0.6	7	8003	GCF_000866445.1	Paramyxoviridae	V	Peste des petits ruminants virus complete genome	+	SRSF10
NC_006383.2	NC_006383.2	8253	M086_0.6	7	8260	GCF_000866445.1	Paramyxoviridae	V	Peste des petits ruminants virus complete genome	+	SRSF10
NC_006383.2	NC_006383.2	8266	M086_0.6	7	8273	GCF_000866445.1	Paramyxoviridae	V	Peste des petits ruminants virus complete genome	+	SRSF10
NC_006383.2	NC_006383.2	8268	M086_0.6	7	8275	GCF_000866445.1	Paramyxoviridae	V	Peste des petits ruminants virus complete genome	+	SRSF10
NC_006383.2	NC_006383.2	8387	M086_0.6	7	8394	GCF_000866445.1	Paramyxoviridae	V	Peste des petits ruminants virus complete genome	+	SRSF10
NC_006383.2	NC_006383.2	8533	M086_0.6	7	8540	GCF_000866445.1	Paramyxoviridae	V	Peste des petits ruminants virus complete genome	+	SRSF10
NC_006383.2	NC_006383.2	10889	M086_0.6	7	10896	GCF_000866445.1	Paramyxoviridae	V	Peste des petits ruminants virus complete genome	+	SRSF10
NC_006383.2	NC_006383.2	10891	M086_0.6	7	10898	GCF_000866445.1	Paramyxoviridae	V	Peste des petits ruminants virus complete genome	+	SRSF10
NC_006383.2	NC_006383.2	11662	M086_0.6	7	11669	GCF_000866445.1	Paramyxoviridae	V	Peste des petits ruminants virus complete genome	+	SRSF10
NC_006383.2	NC_006383.2	11664	M086_0.6	7	11671	GCF_000866445.1	Paramyxoviridae	V	Peste des petits ruminants virus complete genome	+	SRSF10
NC_006383.2	NC_006383.2	11923	M086_0.6	7	11930	GCF_000866445.1	Paramyxoviridae	V	Peste des petits ruminants virus complete genome	+	SRSF10
NC_006383.2	NC_006383.2	11925	M086_0.6	7	11932	GCF_000866445.1	Paramyxoviridae	V	Peste des petits ruminants virus complete genome	+	SRSF10
NC_006383.2	NC_006383.2	12500	M086_0.6	7	12507	GCF_000866445.1	Paramyxoviridae	V	Peste des petits ruminants virus complete genome	+	SRSF10
NC_006383.2	NC_006383.2	12893	M086_0.6	7	12900	GCF_000866445.1	Paramyxoviridae	V	Peste des petits ruminants virus complete genome	+	SRSF10
NC_006383.2	NC_006383.2	13080	M086_0.6	7	13087	GCF_000866445.1	Paramyxoviridae	V	Peste des petits ruminants virus complete genome	+	SRSF10
NC_006383.2	NC_006383.2	14748	M086_0.6	7	14755	GCF_000866445.1	Paramyxoviridae	V	Peste des petits ruminants virus complete genome	+	SRSF10
NC_006383.2	NC_006383.2	1504	M086_0.6	7	1511	GCF_000866445.1	Paramyxoviridae	V	Peste des petits ruminants virus complete genome	-	SRSF10
NC_006383.2	NC_006383.2	1649	M086_0.6	7	1656	GCF_000866445.1	Paramyxoviridae	V	Peste des petits ruminants virus complete genome	-	SRSF10
NC_006383.2	NC_006383.2	2104	M086_0.6	7	2111	GCF_000866445.1	Paramyxoviridae	V	Peste des petits ruminants virus complete genome	-	SRSF10
NC_006383.2	NC_006383.2	2617	M086_0.6	7	2624	GCF_000866445.1	Paramyxoviridae	V	Peste des petits ruminants virus complete genome	-	SRSF10
NC_006383.2	NC_006383.2	4496	M086_0.6	7	4503	GCF_000866445.1	Paramyxoviridae	V	Peste des petits ruminants virus complete genome	-	SRSF10
NC_006383.2	NC_006383.2	6926	M086_0.6	7	6933	GCF_000866445.1	Paramyxoviridae	V	Peste des petits ruminants virus complete genome	-	SRSF10
NC_006383.2	NC_006383.2	6928	M086_0.6	7	6935	GCF_000866445.1	Paramyxoviridae	V	Peste des petits ruminants virus complete genome	-	SRSF10
NC_006383.2	NC_006383.2	6930	M086_0.6	7	6937	GCF_000866445.1	Paramyxoviridae	V	Peste des petits ruminants virus complete genome	-	SRSF10
NC_007378.1	NC_007378.1	232	M086_0.6	7	239	GCF_000866645.1	Orthomyxoviridae	V	Influenza A virus (A/Korea/426/1968(H2N2))	+	SRSF10
NC_007378.1	NC_007378.1	585	M086_0.6	7	592	GCF_000866645.1	Orthomyxoviridae	V	Influenza A virus (A/Korea/426/1968(H2N2))	+	SRSF10
NC_007378.1	NC_007378.1	587	M086_0.6	7	594	GCF_000866645.1	Orthomyxoviridae	V	Influenza A virus (A/Korea/426/1968(H2N2))	+	SRSF10
NC_007378.1	NC_007378.1	647	M086_0.6	7	654	GCF_000866645.1	Orthomyxoviridae	V	Influenza A virus (A/Korea/426/1968(H2N2))	+	SRSF10
NC_007378.1	NC_007378.1	649	M086_0.6	7	656	GCF_000866645.1	Orthomyxoviridae	V	Influenza A virus (A/Korea/426/1968(H2N2))	+	SRSF10
NC_007378.1	NC_007378.1	1042	M086_0.6	7	1049	GCF_000866645.1	Orthomyxoviridae	V	Influenza A virus (A/Korea/426/1968(H2N2))	+	SRSF10
NC_007378.1	NC_007378.1	1044	M086_0.6	7	1051	GCF_000866645.1	Orthomyxoviridae	V	Influenza A virus (A/Korea/426/1968(H2N2))	+	SRSF10
NC_007378.1	NC_007378.1	1452	M086_0.6	7	1459	GCF_000866645.1	Orthomyxoviridae	V	Influenza A virus (A/Korea/426/1968(H2N2))	+	SRSF10
NC_007378.1	NC_007378.1	1499	M086_0.6	7	1506	GCF_000866645.1	Orthomyxoviridae	V	Influenza A virus (A/Korea/426/1968(H2N2))	+	SRSF10
NC_007378.1	NC_007378.1	1598	M086_0.6	7	1605	GCF_000866645.1	Orthomyxoviridae	V	Influenza A virus (A/Korea/426/1968(H2N2))	+	SRSF10
NC_007375.1	NC_007375.1	549	M086_0.6	7	556	GCF_000866645.1	Orthomyxoviridae	V	Influenza A virus (A/Korea/426/1968(H2N2))	+	SRSF10
NC_007375.1	NC_007375.1	664	M086_0.6	7	671	GCF_000866645.1	Orthomyxoviridae	V	Influenza A virus (A/Korea/426/1968(H2N2))	+	SRSF10
NC_007375.1	NC_007375.1	716	M086_0.6	7	723	GCF_000866645.1	Orthomyxoviridae	V	Influenza A virus (A/Korea/426/1968(H2N2))	+	SRSF10
NC_007375.1	NC_007375.1	718	M086_0.6	7	725	GCF_000866645.1	Orthomyxoviridae	V	Influenza A virus (A/Korea/426/1968(H2N2))	+	SRSF10
NC_007375.1	NC_007375.1	1710	M086_0.6	7	1717	GCF_000866645.1	Orthomyxoviridae	V	Influenza A virus (A/Korea/426/1968(H2N2))	+	SRSF10
NC_007375.1	NC_007375.1	2232	M086_0.6	7	2239	GCF_000866645.1	Orthomyxoviridae	V	Influenza A virus (A/Korea/426/1968(H2N2))	+	SRSF10
NC_007375.1	NC_007375.1	1418	M086_0.6	7	1425	GCF_000866645.1	Orthomyxoviridae	V	Influenza A virus (A/Korea/426/1968(H2N2))	-	SRSF10
NC_007375.1	NC_007375.1	1420	M086_0.6	7	1427	GCF_000866645.1	Orthomyxoviridae	V	Influenza A virus (A/Korea/426/1968(H2N2))	-	SRSF10
NC_007376.1	NC_007376.1	260	M086_0.6	7	267	GCF_000866645.1	Orthomyxoviridae	V	Influenza A virus (A/Korea/426/1968(H2N2))	+	SRSF10
NC_007376.1	NC_007376.1	396	M086_0.6	7	403	GCF_000866645.1	Orthomyxoviridae	V	Influenza A virus (A/Korea/426/1968(H2N2))	+	SRSF10
NC_007376.1	NC_007376.1	607	M086_0.6	7	614	GCF_000866645.1	Orthomyxoviridae	V	Influenza A virus (A/Korea/426/1968(H2N2))	+	SRSF10
NC_007376.1	NC_007376.1	1151	M086_0.6	7	1158	GCF_000866645.1	Orthomyxoviridae	V	Influenza A virus (A/Korea/426/1968(H2N2))	+	SRSF10
NC_007376.1	NC_007376.1	1497	M086_0.6	7	1504	GCF_000866645.1	Orthomyxoviridae	V	Influenza A virus (A/Korea/426/1968(H2N2))	+	SRSF10
NC_007376.1	NC_007376.1	1499	M086_0.6	7	1506	GCF_000866645.1	Orthomyxoviridae	V	Influenza A virus (A/Korea/426/1968(H2N2))	+	SRSF10
NC_007376.1	NC_007376.1	1830	M086_0.6	7	1837	GCF_000866645.1	Orthomyxoviridae	V	Influenza A virus (A/Korea/426/1968(H2N2))	+	SRSF10
NC_007376.1	NC_007376.1	1832	M086_0.6	7	1839	GCF_000866645.1	Orthomyxoviridae	V	Influenza A virus (A/Korea/426/1968(H2N2))	+	SRSF10
NC_007376.1	NC_007376.1	629	M086_0.6	7	636	GCF_000866645.1	Orthomyxoviridae	V	Influenza A virus (A/Korea/426/1968(H2N2))	-	SRSF10
NC_007374.1	NC_007374.1	857	M086_0.6	7	864	GCF_000866645.1	Orthomyxoviridae	V	Influenza A virus (A/Korea/426/1968(H2N2))	+	SRSF10
NC_007374.1	NC_007374.1	1281	M086_0.6	7	1288	GCF_000866645.1	Orthomyxoviridae	V	Influenza A virus (A/Korea/426/1968(H2N2))	+	SRSF10
NC_007374.1	NC_007374.1	87	M086_0.6	7	94	GCF_000866645.1	Orthomyxoviridae	V	Influenza A virus (A/Korea/426/1968(H2N2))	-	SRSF10
NC_007381.1	NC_007381.1	188	M086_0.6	7	195	GCF_000866645.1	Orthomyxoviridae	V	Influenza A virus (A/Korea/426/1968(H2N2))	+	SRSF10
NC_007381.1	NC_007381.1	217	M086_0.6	7	224	GCF_000866645.1	Orthomyxoviridae	V	Influenza A virus (A/Korea/426/1968(H2N2))	+	SRSF10
NC_007381.1	NC_007381.1	726	M086_0.6	7	733	GCF_000866645.1	Orthomyxoviridae	V	Influenza A virus (A/Korea/426/1968(H2N2))	+	SRSF10
NC_007381.1	NC_007381.1	876	M086_0.6	7	883	GCF_000866645.1	Orthomyxoviridae	V	Influenza A virus (A/Korea/426/1968(H2N2))	+	SRSF10
NC_007381.1	NC_007381.1	878	M086_0.6	7	885	GCF_000866645.1	Orthomyxoviridae	V	Influenza A virus (A/Korea/426/1968(H2N2))	+	SRSF10
NC_007381.1	NC_007381.1	1041	M086_0.6	7	1048	GCF_000866645.1	Orthomyxoviridae	V	Influenza A virus (A/Korea/426/1968(H2N2))	+	SRSF10
NC_007381.1	NC_007381.1	1298	M086_0.6	7	1305	GCF_000866645.1	Orthomyxoviridae	V	Influenza A virus (A/Korea/426/1968(H2N2))	+	SRSF10
NC_007381.1	NC_007381.1	61	M086_0.6	7	68	GCF_000866645.1	Orthomyxoviridae	V	Influenza A virus (A/Korea/426/1968(H2N2))	-	SRSF10
NC_007381.1	NC_007381.1	1290	M086_0.6	7	1297	GCF_000866645.1	Orthomyxoviridae	V	Influenza A virus (A/Korea/426/1968(H2N2))	-	SRSF10
NC_007382.1	NC_007382.1	218	M086_0.6	7	225	GCF_000866645.1	Orthomyxoviridae	V	Influenza A virus (A/Korea/426/1968(H2N2))	+	SRSF10
NC_007382.1	NC_007382.1	222	M086_0.6	7	229	GCF_000866645.1	Orthomyxoviridae	V	Influenza A virus (A/Korea/426/1968(H2N2))	+	SRSF10
NC_007382.1	NC_007382.1	773	M086_0.6	7	780	GCF_000866645.1	Orthomyxoviridae	V	Influenza A virus (A/Korea/426/1968(H2N2))	+	SRSF10
NC_007382.1	NC_007382.1	1027	M086_0.6	7	1034	GCF_000866645.1	Orthomyxoviridae	V	Influenza A virus (A/Korea/426/1968(H2N2))	+	SRSF10
NC_007382.1	NC_007382.1	1029	M086_0.6	7	1036	GCF_000866645.1	Orthomyxoviridae	V	Influenza A virus (A/Korea/426/1968(H2N2))	+	SRSF10
NC_007382.1	NC_007382.1	177	M086_0.6	7	184	GCF_000866645.1	Orthomyxoviridae	V	Influenza A virus (A/Korea/426/1968(H2N2))	-	SRSF10
NC_007382.1	NC_007382.1	1366	M086_0.6	7	1373	GCF_000866645.1	Orthomyxoviridae	V	Influenza A virus (A/Korea/426/1968(H2N2))	-	SRSF10
NC_007377.1	NC_007377.1	335	M086_0.6	7	342	GCF_000866645.1	Orthomyxoviridae	V	Influenza A virus (A/Korea/426/1968(H2N2))	+	SRSF10
NC_007377.1	NC_007377.1	891	M086_0.6	7	898	GCF_000866645.1	Orthomyxoviridae	V	Influenza A virus (A/Korea/426/1968(H2N2))	+	SRSF10
NC_007377.1	NC_007377.1	963	M086_0.6	7	970	GCF_000866645.1	Orthomyxoviridae	V	Influenza A virus (A/Korea/426/1968(H2N2))	-	SRSF10
NC_007380.1	NC_007380.1	194	M086_0.6	7	201	GCF_000866645.1	Orthomyxoviridae	V	Influenza A virus (A/Korea/426/1968(H2N2))	+	SRSF10
NC_007380.1	NC_007380.1	455	M086_0.6	7	462	GCF_000866645.1	Orthomyxoviridae	V	Influenza A virus (A/Korea/426/1968(H2N2))	+	SRSF10
NC_007380.1	NC_007380.1	341	M086_0.6	7	348	GCF_000866645.1	Orthomyxoviridae	V	Influenza A virus (A/Korea/426/1968(H2N2))	-	SRSF10
NC_007380.1	NC_007380.1	492	M086_0.6	7	499	GCF_000866645.1	Orthomyxoviridae	V	Influenza A virus (A/Korea/426/1968(H2N2))	-	SRSF10
NC_007803.1	NC_007803.1	238	M086_0.6	7	245	GCF_000868925.1	Paramyxoviridae	V	Beilong virus	+	SRSF10
NC_007803.1	NC_007803.1	699	M086_0.6	7	706	GCF_000868925.1	Paramyxoviridae	V	Beilong virus	+	SRSF10
NC_007803.1	NC_007803.1	1015	M086_0.6	7	1022	GCF_000868925.1	Paramyxoviridae	V	Beilong virus	+	SRSF10
NC_007803.1	NC_007803.1	1017	M086_0.6	7	1024	GCF_000868925.1	Paramyxoviridae	V	Beilong virus	+	SRSF10
NC_007803.1	NC_007803.1	1468	M086_0.6	7	1475	GCF_000868925.1	Paramyxoviridae	V	Beilong virus	+	SRSF10
NC_007803.1	NC_007803.1	2043	M086_0.6	7	2050	GCF_000868925.1	Paramyxoviridae	V	Beilong virus	+	SRSF10
NC_007803.1	NC_007803.1	2060	M086_0.6	7	2067	GCF_000868925.1	Paramyxoviridae	V	Beilong virus	+	SRSF10
NC_007803.1	NC_007803.1	2062	M086_0.6	7	2069	GCF_000868925.1	Paramyxoviridae	V	Beilong virus	+	SRSF10
NC_007803.1	NC_007803.1	2064	M086_0.6	7	2071	GCF_000868925.1	Paramyxoviridae	V	Beilong virus	+	SRSF10
NC_007803.1	NC_007803.1	2259	M086_0.6	7	2266	GCF_000868925.1	Paramyxoviridae	V	Beilong virus	+	SRSF10
NC_007803.1	NC_007803.1	2825	M086_0.6	7	2832	GCF_000868925.1	Paramyxoviridae	V	Beilong virus	+	SRSF10
NC_007803.1	NC_007803.1	3549	M086_0.6	7	3556	GCF_000868925.1	Paramyxoviridae	V	Beilong virus	+	SRSF10
NC_007803.1	NC_007803.1	3649	M086_0.6	7	3656	GCF_000868925.1	Paramyxoviridae	V	Beilong virus	+	SRSF10
NC_007803.1	NC_007803.1	5786	M086_0.6	7	5793	GCF_000868925.1	Paramyxoviridae	V	Beilong virus	+	SRSF10
NC_007803.1	NC_007803.1	6083	M086_0.6	7	6090	GCF_000868925.1	Paramyxoviridae	V	Beilong virus	+	SRSF10
NC_007803.1	NC_007803.1	6679	M086_0.6	7	6686	GCF_000868925.1	Paramyxoviridae	V	Beilong virus	+	SRSF10
NC_007803.1	NC_007803.1	6852	M086_0.6	7	6859	GCF_000868925.1	Paramyxoviridae	V	Beilong virus	+	SRSF10
NC_007803.1	NC_007803.1	7508	M086_0.6	7	7515	GCF_000868925.1	Paramyxoviridae	V	Beilong virus	+	SRSF10
NC_007803.1	NC_007803.1	7717	M086_0.6	7	7724	GCF_000868925.1	Paramyxoviridae	V	Beilong virus	+	SRSF10
NC_007803.1	NC_007803.1	7719	M086_0.6	7	7726	GCF_000868925.1	Paramyxoviridae	V	Beilong virus	+	SRSF10
NC_007803.1	NC_007803.1	8267	M086_0.6	7	8274	GCF_000868925.1	Paramyxoviridae	V	Beilong virus	+	SRSF10
NC_007803.1	NC_007803.1	10094	M086_0.6	7	10101	GCF_000868925.1	Paramyxoviridae	V	Beilong virus	+	SRSF10
NC_007803.1	NC_007803.1	10330	M086_0.6	7	10337	GCF_000868925.1	Paramyxoviridae	V	Beilong virus	+	SRSF10
NC_007803.1	NC_007803.1	10694	M086_0.6	7	10701	GCF_000868925.1	Paramyxoviridae	V	Beilong virus	+	SRSF10
NC_007803.1	NC_007803.1	10798	M086_0.6	7	10805	GCF_000868925.1	Paramyxoviridae	V	Beilong virus	+	SRSF10
NC_007803.1	NC_007803.1	12349	M086_0.6	7	12356	GCF_000868925.1	Paramyxoviridae	V	Beilong virus	+	SRSF10
NC_007803.1	NC_007803.1	12689	M086_0.6	7	12696	GCF_000868925.1	Paramyxoviridae	V	Beilong virus	+	SRSF10
NC_007803.1	NC_007803.1	12799	M086_0.6	7	12806	GCF_000868925.1	Paramyxoviridae	V	Beilong virus	+	SRSF10
NC_007803.1	NC_007803.1	13793	M086_0.6	7	13800	GCF_000868925.1	Paramyxoviridae	V	Beilong virus	+	SRSF10
NC_007803.1	NC_007803.1	13795	M086_0.6	7	13802	GCF_000868925.1	Paramyxoviridae	V	Beilong virus	+	SRSF10
NC_007803.1	NC_007803.1	14036	M086_0.6	7	14043	GCF_000868925.1	Paramyxoviridae	V	Beilong virus	+	SRSF10
NC_007803.1	NC_007803.1	14309	M086_0.6	7	14316	GCF_000868925.1	Paramyxoviridae	V	Beilong virus	+	SRSF10
NC_007803.1	NC_007803.1	15025	M086_0.6	7	15032	GCF_000868925.1	Paramyxoviridae	V	Beilong virus	+	SRSF10
NC_007803.1	NC_007803.1	18872	M086_0.6	7	18879	GCF_000868925.1	Paramyxoviridae	V	Beilong virus	+	SRSF10
NC_007803.1	NC_007803.1	18917	M086_0.6	7	18924	GCF_000868925.1	Paramyxoviridae	V	Beilong virus	+	SRSF10
NC_007803.1	NC_007803.1	1679	M086_0.6	7	1686	GCF_000868925.1	Paramyxoviridae	V	Beilong virus	-	SRSF10
NC_007803.1	NC_007803.1	5443	M086_0.6	7	5450	GCF_000868925.1	Paramyxoviridae	V	Beilong virus	-	SRSF10
NC_007803.1	NC_007803.1	5445	M086_0.6	7	5452	GCF_000868925.1	Paramyxoviridae	V	Beilong virus	-	SRSF10
NC_007803.1	NC_007803.1	7424	M086_0.6	7	7431	GCF_000868925.1	Paramyxoviridae	V	Beilong virus	-	SRSF10
NC_007803.1	NC_007803.1	9734	M086_0.6	7	9741	GCF_000868925.1	Paramyxoviridae	V	Beilong virus	-	SRSF10
NC_007803.1	NC_007803.1	9881	M086_0.6	7	9888	GCF_000868925.1	Paramyxoviridae	V	Beilong virus	-	SRSF10
NC_007803.1	NC_007803.1	10222	M086_0.6	7	10229	GCF_000868925.1	Paramyxoviridae	V	Beilong virus	-	SRSF10
NC_007803.1	NC_007803.1	10592	M086_0.6	7	10599	GCF_000868925.1	Paramyxoviridae	V	Beilong virus	-	SRSF10
NC_007803.1	NC_007803.1	10594	M086_0.6	7	10601	GCF_000868925.1	Paramyxoviridae	V	Beilong virus	-	SRSF10
NC_007803.1	NC_007803.1	11128	M086_0.6	7	11135	GCF_000868925.1	Paramyxoviridae	V	Beilong virus	-	SRSF10
NC_007803.1	NC_007803.1	11564	M086_0.6	7	11571	GCF_000868925.1	Paramyxoviridae	V	Beilong virus	-	SRSF10
NC_007803.1	NC_007803.1	13245	M086_0.6	7	13252	GCF_000868925.1	Paramyxoviridae	V	Beilong virus	-	SRSF10
NC_009527.1	NC_009527.1	1332	M086_0.6	7	1339	GCF_000870765.1	Rhabdoviridae	V	European bat lyssavirus 1	+	SRSF10
NC_009527.1	NC_009527.1	2006	M086_0.6	7	2013	GCF_000870765.1	Rhabdoviridae	V	European bat lyssavirus 1	+	SRSF10
NC_009527.1	NC_009527.1	2233	M086_0.6	7	2240	GCF_000870765.1	Rhabdoviridae	V	European bat lyssavirus 1	+	SRSF10
NC_009527.1	NC_009527.1	4007	M086_0.6	7	4014	GCF_000870765.1	Rhabdoviridae	V	European bat lyssavirus 1	+	SRSF10
NC_009527.1	NC_009527.1	4208	M086_0.6	7	4215	GCF_000870765.1	Rhabdoviridae	V	European bat lyssavirus 1	+	SRSF10
NC_009527.1	NC_009527.1	4592	M086_0.6	7	4599	GCF_000870765.1	Rhabdoviridae	V	European bat lyssavirus 1	+	SRSF10
NC_009527.1	NC_009527.1	5840	M086_0.6	7	5847	GCF_000870765.1	Rhabdoviridae	V	European bat lyssavirus 1	+	SRSF10
NC_009527.1	NC_009527.1	5891	M086_0.6	7	5898	GCF_000870765.1	Rhabdoviridae	V	European bat lyssavirus 1	+	SRSF10
NC_009527.1	NC_009527.1	6023	M086_0.6	7	6030	GCF_000870765.1	Rhabdoviridae	V	European bat lyssavirus 1	+	SRSF10
NC_009527.1	NC_009527.1	6048	M086_0.6	7	6055	GCF_000870765.1	Rhabdoviridae	V	European bat lyssavirus 1	+	SRSF10
NC_009527.1	NC_009527.1	6389	M086_0.6	7	6396	GCF_000870765.1	Rhabdoviridae	V	European bat lyssavirus 1	+	SRSF10
NC_009527.1	NC_009527.1	7097	M086_0.6	7	7104	GCF_000870765.1	Rhabdoviridae	V	European bat lyssavirus 1	+	SRSF10
NC_009527.1	NC_009527.1	7154	M086_0.6	7	7161	GCF_000870765.1	Rhabdoviridae	V	European bat lyssavirus 1	+	SRSF10
NC_009527.1	NC_009527.1	8312	M086_0.6	7	8319	GCF_000870765.1	Rhabdoviridae	V	European bat lyssavirus 1	+	SRSF10
NC_009527.1	NC_009527.1	8754	M086_0.6	7	8761	GCF_000870765.1	Rhabdoviridae	V	European bat lyssavirus 1	+	SRSF10
NC_009527.1	NC_009527.1	9473	M086_0.6	7	9480	GCF_000870765.1	Rhabdoviridae	V	European bat lyssavirus 1	+	SRSF10
NC_009527.1	NC_009527.1	11071	M086_0.6	7	11078	GCF_000870765.1	Rhabdoviridae	V	European bat lyssavirus 1	+	SRSF10
NC_009527.1	NC_009527.1	10172	M086_0.6	7	10179	GCF_000870765.1	Rhabdoviridae	V	European bat lyssavirus 1	-	SRSF10
NC_009527.1	NC_009527.1	11460	M086_0.6	7	11467	GCF_000870765.1	Rhabdoviridae	V	European bat lyssavirus 1	-	SRSF10
NC_009528.2	NC_009528.2	1157	M086_0.6	7	1164	GCF_000871625.2	Rhabdoviridae	V	European bat lyssavirus 2 isolate RV1333	+	SRSF10
NC_009528.2	NC_009528.2	2144	M086_0.6	7	2151	GCF_000871625.2	Rhabdoviridae	V	European bat lyssavirus 2 isolate RV1333	+	SRSF10
NC_009528.2	NC_009528.2	2241	M086_0.6	7	2248	GCF_000871625.2	Rhabdoviridae	V	European bat lyssavirus 2 isolate RV1333	+	SRSF10
NC_009528.2	NC_009528.2	4019	M086_0.6	7	4026	GCF_000871625.2	Rhabdoviridae	V	European bat lyssavirus 2 isolate RV1333	+	SRSF10
NC_009528.2	NC_009528.2	4218	M086_0.6	7	4225	GCF_000871625.2	Rhabdoviridae	V	European bat lyssavirus 2 isolate RV1333	+	SRSF10
NC_009528.2	NC_009528.2	4220	M086_0.6	7	4227	GCF_000871625.2	Rhabdoviridae	V	European bat lyssavirus 2 isolate RV1333	+	SRSF10
NC_009528.2	NC_009528.2	4222	M086_0.6	7	4229	GCF_000871625.2	Rhabdoviridae	V	European bat lyssavirus 2 isolate RV1333	+	SRSF10
NC_009528.2	NC_009528.2	4787	M086_0.6	7	4794	GCF_000871625.2	Rhabdoviridae	V	European bat lyssavirus 2 isolate RV1333	+	SRSF10
NC_009528.2	NC_009528.2	5398	M086_0.6	7	5405	GCF_000871625.2	Rhabdoviridae	V	European bat lyssavirus 2 isolate RV1333	+	SRSF10
NC_009528.2	NC_009528.2	7649	M086_0.6	7	7656	GCF_000871625.2	Rhabdoviridae	V	European bat lyssavirus 2 isolate RV1333	+	SRSF10
NC_009528.2	NC_009528.2	7749	M086_0.6	7	7756	GCF_000871625.2	Rhabdoviridae	V	European bat lyssavirus 2 isolate RV1333	+	SRSF10
NC_009528.2	NC_009528.2	8051	M086_0.6	7	8058	GCF_000871625.2	Rhabdoviridae	V	European bat lyssavirus 2 isolate RV1333	+	SRSF10
NC_009528.2	NC_009528.2	8190	M086_0.6	7	8197	GCF_000871625.2	Rhabdoviridae	V	European bat lyssavirus 2 isolate RV1333	+	SRSF10
NC_009528.2	NC_009528.2	8412	M086_0.6	7	8419	GCF_000871625.2	Rhabdoviridae	V	European bat lyssavirus 2 isolate RV1333	+	SRSF10
NC_009528.2	NC_009528.2	8718	M086_0.6	7	8725	GCF_000871625.2	Rhabdoviridae	V	European bat lyssavirus 2 isolate RV1333	+	SRSF10
NC_009528.2	NC_009528.2	9952	M086_0.6	7	9959	GCF_000871625.2	Rhabdoviridae	V	European bat lyssavirus 2 isolate RV1333	+	SRSF10
NC_009528.2	NC_009528.2	11035	M086_0.6	7	11042	GCF_000871625.2	Rhabdoviridae	V	European bat lyssavirus 2 isolate RV1333	+	SRSF10
NC_009528.2	NC_009528.2	11287	M086_0.6	7	11294	GCF_000871625.2	Rhabdoviridae	V	European bat lyssavirus 2 isolate RV1333	+	SRSF10
NC_009528.2	NC_009528.2	2088	M086_0.6	7	2095	GCF_000871625.2	Rhabdoviridae	V	European bat lyssavirus 2 isolate RV1333	-	SRSF10
NC_009528.2	NC_009528.2	3041	M086_0.6	7	3048	GCF_000871625.2	Rhabdoviridae	V	European bat lyssavirus 2 isolate RV1333	-	SRSF10
NC_009528.2	NC_009528.2	5729	M086_0.6	7	5736	GCF_000871625.2	Rhabdoviridae	V	European bat lyssavirus 2 isolate RV1333	-	SRSF10
NC_009528.2	NC_009528.2	5848	M086_0.6	7	5855	GCF_000871625.2	Rhabdoviridae	V	European bat lyssavirus 2 isolate RV1333	-	SRSF10
NC_009528.2	NC_009528.2	6161	M086_0.6	7	6168	GCF_000871625.2	Rhabdoviridae	V	European bat lyssavirus 2 isolate RV1333	-	SRSF10
NC_009528.2	NC_009528.2	6534	M086_0.6	7	6541	GCF_000871625.2	Rhabdoviridae	V	European bat lyssavirus 2 isolate RV1333	-	SRSF10
NC_009528.2	NC_009528.2	9117	M086_0.6	7	9124	GCF_000871625.2	Rhabdoviridae	V	European bat lyssavirus 2 isolate RV1333	-	SRSF10
NC_009528.2	NC_009528.2	9627	M086_0.6	7	9634	GCF_000871625.2	Rhabdoviridae	V	European bat lyssavirus 2 isolate RV1333	-	SRSF10
NC_009528.2	NC_009528.2	10421	M086_0.6	7	10428	GCF_000871625.2	Rhabdoviridae	V	European bat lyssavirus 2 isolate RV1333	-	SRSF10
NC_009528.2	NC_009528.2	11135	M086_0.6	7	11142	GCF_000871625.2	Rhabdoviridae	V	European bat lyssavirus 2 isolate RV1333	-	SRSF10
NC_009528.2	NC_009528.2	11215	M086_0.6	7	11222	GCF_000871625.2	Rhabdoviridae	V	European bat lyssavirus 2 isolate RV1333	-	SRSF10
NC_010759.1	NC_010759.1	91	M086_0.6	7	98	GCF_000872925.1	Arenaviridae	V	Flexal virus	+	SRSF10
NC_010759.1	NC_010759.1	93	M086_0.6	7	100	GCF_000872925.1	Arenaviridae	V	Flexal virus	+	SRSF10
NC_010759.1	NC_010759.1	1287	M086_0.6	7	1294	GCF_000872925.1	Arenaviridae	V	Flexal virus	+	SRSF10
NC_010759.1	NC_010759.1	1798	M086_0.6	7	1805	GCF_000872925.1	Arenaviridae	V	Flexal virus	+	SRSF10
NC_010759.1	NC_010759.1	4187	M086_0.6	7	4194	GCF_000872925.1	Arenaviridae	V	Flexal virus	+	SRSF10
NC_010759.1	NC_010759.1	5580	M086_0.6	7	5587	GCF_000872925.1	Arenaviridae	V	Flexal virus	+	SRSF10
NC_010759.1	NC_010759.1	497	M086_0.6	7	504	GCF_000872925.1	Arenaviridae	V	Flexal virus	-	SRSF10
NC_010759.1	NC_010759.1	791	M086_0.6	7	798	GCF_000872925.1	Arenaviridae	V	Flexal virus	-	SRSF10
NC_010759.1	NC_010759.1	1201	M086_0.6	7	1208	GCF_000872925.1	Arenaviridae	V	Flexal virus	-	SRSF10
NC_010759.1	NC_010759.1	5386	M086_0.6	7	5393	GCF_000872925.1	Arenaviridae	V	Flexal virus	-	SRSF10
NC_010759.1	NC_010759.1	5388	M086_0.6	7	5395	GCF_000872925.1	Arenaviridae	V	Flexal virus	-	SRSF10
NC_010759.1	NC_010759.1	5439	M086_0.6	7	5446	GCF_000872925.1	Arenaviridae	V	Flexal virus	-	SRSF10
NC_010759.1	NC_010759.1	6577	M086_0.6	7	6584	GCF_000872925.1	Arenaviridae	V	Flexal virus	-	SRSF10
NC_010757.1	NC_010757.1	1356	M086_0.6	7	1363	GCF_000872925.1	Arenaviridae	V	Flexal virus	+	SRSF10
NC_010757.1	NC_010757.1	2863	M086_0.6	7	2870	GCF_000872925.1	Arenaviridae	V	Flexal virus	+	SRSF10
NC_010757.1	NC_010757.1	297	M086_0.6	7	304	GCF_000872925.1	Arenaviridae	V	Flexal virus	-	SRSF10
NC_010757.1	NC_010757.1	394	M086_0.6	7	401	GCF_000872925.1	Arenaviridae	V	Flexal virus	-	SRSF10
NC_010757.1	NC_010757.1	453	M086_0.6	7	460	GCF_000872925.1	Arenaviridae	V	Flexal virus	-	SRSF10
NC_010757.1	NC_010757.1	896	M086_0.6	7	903	GCF_000872925.1	Arenaviridae	V	Flexal virus	-	SRSF10
NC_010757.1	NC_010757.1	898	M086_0.6	7	905	GCF_000872925.1	Arenaviridae	V	Flexal virus	-	SRSF10
NC_010757.1	NC_010757.1	2030	M086_0.6	7	2037	GCF_000872925.1	Arenaviridae	V	Flexal virus	-	SRSF10
NC_010757.1	NC_010757.1	3201	M086_0.6	7	3208	GCF_000872925.1	Arenaviridae	V	Flexal virus	-	SRSF10
NC_010563.1	NC_010563.1	1011	M086_0.6	7	1018	GCF_000879235.1	Arenaviridae	V	Chapare virus	+	SRSF10
NC_010563.1	NC_010563.1	1013	M086_0.6	7	1020	GCF_000879235.1	Arenaviridae	V	Chapare virus	+	SRSF10
NC_010563.1	NC_010563.1	5207	M086_0.6	7	5214	GCF_000879235.1	Arenaviridae	V	Chapare virus	+	SRSF10
NC_010563.1	NC_010563.1	5399	M086_0.6	7	5406	GCF_000879235.1	Arenaviridae	V	Chapare virus	+	SRSF10
NC_010563.1	NC_010563.1	5581	M086_0.6	7	5588	GCF_000879235.1	Arenaviridae	V	Chapare virus	+	SRSF10
NC_010563.1	NC_010563.1	6846	M086_0.6	7	6853	GCF_000879235.1	Arenaviridae	V	Chapare virus	+	SRSF10
NC_010563.1	NC_010563.1	659	M086_0.6	7	666	GCF_000879235.1	Arenaviridae	V	Chapare virus	-	SRSF10
NC_010563.1	NC_010563.1	661	M086_0.6	7	668	GCF_000879235.1	Arenaviridae	V	Chapare virus	-	SRSF10
NC_010563.1	NC_010563.1	1323	M086_0.6	7	1330	GCF_000879235.1	Arenaviridae	V	Chapare virus	-	SRSF10
NC_010563.1	NC_010563.1	1760	M086_0.6	7	1767	GCF_000879235.1	Arenaviridae	V	Chapare virus	-	SRSF10
NC_010563.1	NC_010563.1	3243	M086_0.6	7	3250	GCF_000879235.1	Arenaviridae	V	Chapare virus	-	SRSF10
NC_010563.1	NC_010563.1	3524	M086_0.6	7	3531	GCF_000879235.1	Arenaviridae	V	Chapare virus	-	SRSF10
NC_010563.1	NC_010563.1	4352	M086_0.6	7	4359	GCF_000879235.1	Arenaviridae	V	Chapare virus	-	SRSF10
NC_010563.1	NC_010563.1	4751	M086_0.6	7	4758	GCF_000879235.1	Arenaviridae	V	Chapare virus	-	SRSF10
NC_010563.1	NC_010563.1	4753	M086_0.6	7	4760	GCF_000879235.1	Arenaviridae	V	Chapare virus	-	SRSF10
NC_010563.1	NC_010563.1	5412	M086_0.6	7	5419	GCF_000879235.1	Arenaviridae	V	Chapare virus	-	SRSF10
NC_010563.1	NC_010563.1	5985	M086_0.6	7	5992	GCF_000879235.1	Arenaviridae	V	Chapare virus	-	SRSF10
NC_010563.1	NC_010563.1	6378	M086_0.6	7	6385	GCF_000879235.1	Arenaviridae	V	Chapare virus	-	SRSF10
NC_010562.1	NC_010562.1	72	M086_0.6	7	79	GCF_000879235.1	Arenaviridae	V	Chapare virus	-	SRSF10
NC_010562.1	NC_010562.1	273	M086_0.6	7	280	GCF_000879235.1	Arenaviridae	V	Chapare virus	-	SRSF10
NC_010562.1	NC_010562.1	407	M086_0.6	7	414	GCF_000879235.1	Arenaviridae	V	Chapare virus	-	SRSF10
NC_010562.1	NC_010562.1	907	M086_0.6	7	914	GCF_000879235.1	Arenaviridae	V	Chapare virus	-	SRSF10
NC_010562.1	NC_010562.1	909	M086_0.6	7	916	GCF_000879235.1	Arenaviridae	V	Chapare virus	-	SRSF10
NC_010562.1	NC_010562.1	1155	M086_0.6	7	1162	GCF_000879235.1	Arenaviridae	V	Chapare virus	-	SRSF10
NC_010562.1	NC_010562.1	2815	M086_0.6	7	2822	GCF_000879235.1	Arenaviridae	V	Chapare virus	-	SRSF10
NC_012777.1	NC_012777.1	276	M086_0.6	7	283	GCF_000885555.1	Arenaviridae	V	Lujo virus	+	SRSF10
NC_012777.1	NC_012777.1	899	M086_0.6	7	906	GCF_000885555.1	Arenaviridae	V	Lujo virus	+	SRSF10
NC_012777.1	NC_012777.1	2390	M086_0.6	7	2397	GCF_000885555.1	Arenaviridae	V	Lujo virus	+	SRSF10
NC_012777.1	NC_012777.1	3460	M086_0.6	7	3467	GCF_000885555.1	Arenaviridae	V	Lujo virus	+	SRSF10
NC_012777.1	NC_012777.1	3705	M086_0.6	7	3712	GCF_000885555.1	Arenaviridae	V	Lujo virus	+	SRSF10
NC_012777.1	NC_012777.1	6894	M086_0.6	7	6901	GCF_000885555.1	Arenaviridae	V	Lujo virus	+	SRSF10
NC_012777.1	NC_012777.1	215	M086_0.6	7	222	GCF_000885555.1	Arenaviridae	V	Lujo virus	-	SRSF10
NC_012777.1	NC_012777.1	240	M086_0.6	7	247	GCF_000885555.1	Arenaviridae	V	Lujo virus	-	SRSF10
NC_012777.1	NC_012777.1	1143	M086_0.6	7	1150	GCF_000885555.1	Arenaviridae	V	Lujo virus	-	SRSF10
NC_012777.1	NC_012777.1	1225	M086_0.6	7	1232	GCF_000885555.1	Arenaviridae	V	Lujo virus	-	SRSF10
NC_012777.1	NC_012777.1	1480	M086_0.6	7	1487	GCF_000885555.1	Arenaviridae	V	Lujo virus	-	SRSF10
NC_012777.1	NC_012777.1	2193	M086_0.6	7	2200	GCF_000885555.1	Arenaviridae	V	Lujo virus	-	SRSF10
NC_012777.1	NC_012777.1	3161	M086_0.6	7	3168	GCF_000885555.1	Arenaviridae	V	Lujo virus	-	SRSF10
NC_012777.1	NC_012777.1	3307	M086_0.6	7	3314	GCF_000885555.1	Arenaviridae	V	Lujo virus	-	SRSF10
NC_012777.1	NC_012777.1	3309	M086_0.6	7	3316	GCF_000885555.1	Arenaviridae	V	Lujo virus	-	SRSF10
NC_012777.1	NC_012777.1	3636	M086_0.6	7	3643	GCF_000885555.1	Arenaviridae	V	Lujo virus	-	SRSF10
NC_012777.1	NC_012777.1	4406	M086_0.6	7	4413	GCF_000885555.1	Arenaviridae	V	Lujo virus	-	SRSF10
NC_012777.1	NC_012777.1	6351	M086_0.6	7	6358	GCF_000885555.1	Arenaviridae	V	Lujo virus	-	SRSF10
NC_012777.1	NC_012777.1	6693	M086_0.6	7	6700	GCF_000885555.1	Arenaviridae	V	Lujo virus	-	SRSF10
NC_012777.1	NC_012777.1	6695	M086_0.6	7	6702	GCF_000885555.1	Arenaviridae	V	Lujo virus	-	SRSF10
NC_012777.1	NC_012777.1	6791	M086_0.6	7	6798	GCF_000885555.1	Arenaviridae	V	Lujo virus	-	SRSF10
NC_012777.1	NC_012777.1	6832	M086_0.6	7	6839	GCF_000885555.1	Arenaviridae	V	Lujo virus	-	SRSF10
NC_012776.1	NC_012776.1	484	M086_0.6	7	491	GCF_000885555.1	Arenaviridae	V	Lujo virus	+	SRSF10
NC_012776.1	NC_012776.1	628	M086_0.6	7	635	GCF_000885555.1	Arenaviridae	V	Lujo virus	+	SRSF10
NC_012776.1	NC_012776.1	1161	M086_0.6	7	1168	GCF_000885555.1	Arenaviridae	V	Lujo virus	+	SRSF10
NC_012776.1	NC_012776.1	2623	M086_0.6	7	2630	GCF_000885555.1	Arenaviridae	V	Lujo virus	+	SRSF10
NC_012776.1	NC_012776.1	2985	M086_0.6	7	2992	GCF_000885555.1	Arenaviridae	V	Lujo virus	+	SRSF10
NC_012776.1	NC_012776.1	3150	M086_0.6	7	3157	GCF_000885555.1	Arenaviridae	V	Lujo virus	+	SRSF10
NC_012776.1	NC_012776.1	120	M086_0.6	7	127	GCF_000885555.1	Arenaviridae	V	Lujo virus	-	SRSF10
NC_012776.1	NC_012776.1	1284	M086_0.6	7	1291	GCF_000885555.1	Arenaviridae	V	Lujo virus	-	SRSF10
NC_012776.1	NC_012776.1	1503	M086_0.6	7	1510	GCF_000885555.1	Arenaviridae	V	Lujo virus	-	SRSF10
NC_012776.1	NC_012776.1	1605	M086_0.6	7	1612	GCF_000885555.1	Arenaviridae	V	Lujo virus	-	SRSF10
NC_012776.1	NC_012776.1	1977	M086_0.6	7	1984	GCF_000885555.1	Arenaviridae	V	Lujo virus	-	SRSF10
NC_014372.1	NC_014372.1	1575	M086_0.6	7	1582	GCF_000888475.1	Filoviridae	V	Tai Forest ebolavirus isolate Tai Forest virus/H.sapiens-tc/CIV/1994/Pauleoula-CI	+	SRSF10
NC_014372.1	NC_014372.1	2569	M086_0.6	7	2576	GCF_000888475.1	Filoviridae	V	Tai Forest ebolavirus isolate Tai Forest virus/H.sapiens-tc/CIV/1994/Pauleoula-CI	+	SRSF10
NC_014372.1	NC_014372.1	8518	M086_0.6	7	8525	GCF_000888475.1	Filoviridae	V	Tai Forest ebolavirus isolate Tai Forest virus/H.sapiens-tc/CIV/1994/Pauleoula-CI	+	SRSF10
NC_014372.1	NC_014372.1	11460	M086_0.6	7	11467	GCF_000888475.1	Filoviridae	V	Tai Forest ebolavirus isolate Tai Forest virus/H.sapiens-tc/CIV/1994/Pauleoula-CI	+	SRSF10
NC_014372.1	NC_014372.1	12060	M086_0.6	7	12067	GCF_000888475.1	Filoviridae	V	Tai Forest ebolavirus isolate Tai Forest virus/H.sapiens-tc/CIV/1994/Pauleoula-CI	+	SRSF10
NC_014372.1	NC_014372.1	14930	M086_0.6	7	14937	GCF_000888475.1	Filoviridae	V	Tai Forest ebolavirus isolate Tai Forest virus/H.sapiens-tc/CIV/1994/Pauleoula-CI	+	SRSF10
NC_014372.1	NC_014372.1	16519	M086_0.6	7	16526	GCF_000888475.1	Filoviridae	V	Tai Forest ebolavirus isolate Tai Forest virus/H.sapiens-tc/CIV/1994/Pauleoula-CI	+	SRSF10
NC_014372.1	NC_014372.1	16521	M086_0.6	7	16528	GCF_000888475.1	Filoviridae	V	Tai Forest ebolavirus isolate Tai Forest virus/H.sapiens-tc/CIV/1994/Pauleoula-CI	+	SRSF10
NC_014372.1	NC_014372.1	12	M086_0.6	7	19	GCF_000888475.1	Filoviridae	V	Tai Forest ebolavirus isolate Tai Forest virus/H.sapiens-tc/CIV/1994/Pauleoula-CI	-	SRSF10
NC_014372.1	NC_014372.1	14	M086_0.6	7	21	GCF_000888475.1	Filoviridae	V	Tai Forest ebolavirus isolate Tai Forest virus/H.sapiens-tc/CIV/1994/Pauleoula-CI	-	SRSF10
NC_014372.1	NC_014372.1	5307	M086_0.6	7	5314	GCF_000888475.1	Filoviridae	V	Tai Forest ebolavirus isolate Tai Forest virus/H.sapiens-tc/CIV/1994/Pauleoula-CI	-	SRSF10
NC_014372.1	NC_014372.1	5721	M086_0.6	7	5728	GCF_000888475.1	Filoviridae	V	Tai Forest ebolavirus isolate Tai Forest virus/H.sapiens-tc/CIV/1994/Pauleoula-CI	-	SRSF10
NC_014372.1	NC_014372.1	5723	M086_0.6	7	5730	GCF_000888475.1	Filoviridae	V	Tai Forest ebolavirus isolate Tai Forest virus/H.sapiens-tc/CIV/1994/Pauleoula-CI	-	SRSF10
NC_014372.1	NC_014372.1	7377	M086_0.6	7	7384	GCF_000888475.1	Filoviridae	V	Tai Forest ebolavirus isolate Tai Forest virus/H.sapiens-tc/CIV/1994/Pauleoula-CI	-	SRSF10
NC_014372.1	NC_014372.1	8357	M086_0.6	7	8364	GCF_000888475.1	Filoviridae	V	Tai Forest ebolavirus isolate Tai Forest virus/H.sapiens-tc/CIV/1994/Pauleoula-CI	-	SRSF10
NC_014372.1	NC_014372.1	13006	M086_0.6	7	13013	GCF_000888475.1	Filoviridae	V	Tai Forest ebolavirus isolate Tai Forest virus/H.sapiens-tc/CIV/1994/Pauleoula-CI	-	SRSF10
NC_014372.1	NC_014372.1	14325	M086_0.6	7	14332	GCF_000888475.1	Filoviridae	V	Tai Forest ebolavirus isolate Tai Forest virus/H.sapiens-tc/CIV/1994/Pauleoula-CI	-	SRSF10
NC_014372.1	NC_014372.1	18014	M086_0.6	7	18021	GCF_000888475.1	Filoviridae	V	Tai Forest ebolavirus isolate Tai Forest virus/H.sapiens-tc/CIV/1994/Pauleoula-CI	-	SRSF10
NC_014372.1	NC_014372.1	18016	M086_0.6	7	18023	GCF_000888475.1	Filoviridae	V	Tai Forest ebolavirus isolate Tai Forest virus/H.sapiens-tc/CIV/1994/Pauleoula-CI	-	SRSF10
NC_014373.1	NC_014373.1	248	M086_0.6	7	255	GCF_000889155.1	Filoviridae	V	Bundibugyo ebolavirus	+	SRSF10
NC_014373.1	NC_014373.1	1651	M086_0.6	7	1658	GCF_000889155.1	Filoviridae	V	Bundibugyo ebolavirus	+	SRSF10
NC_014373.1	NC_014373.1	1653	M086_0.6	7	1660	GCF_000889155.1	Filoviridae	V	Bundibugyo ebolavirus	+	SRSF10
NC_014373.1	NC_014373.1	5130	M086_0.6	7	5137	GCF_000889155.1	Filoviridae	V	Bundibugyo ebolavirus	+	SRSF10
NC_014373.1	NC_014373.1	7088	M086_0.6	7	7095	GCF_000889155.1	Filoviridae	V	Bundibugyo ebolavirus	+	SRSF10
NC_014373.1	NC_014373.1	7209	M086_0.6	7	7216	GCF_000889155.1	Filoviridae	V	Bundibugyo ebolavirus	+	SRSF10
NC_014373.1	NC_014373.1	7477	M086_0.6	7	7484	GCF_000889155.1	Filoviridae	V	Bundibugyo ebolavirus	+	SRSF10
NC_014373.1	NC_014373.1	7635	M086_0.6	7	7642	GCF_000889155.1	Filoviridae	V	Bundibugyo ebolavirus	+	SRSF10
NC_014373.1	NC_014373.1	8511	M086_0.6	7	8518	GCF_000889155.1	Filoviridae	V	Bundibugyo ebolavirus	+	SRSF10
NC_014373.1	NC_014373.1	10386	M086_0.6	7	10393	GCF_000889155.1	Filoviridae	V	Bundibugyo ebolavirus	+	SRSF10
NC_014373.1	NC_014373.1	12171	M086_0.6	7	12178	GCF_000889155.1	Filoviridae	V	Bundibugyo ebolavirus	+	SRSF10
NC_014373.1	NC_014373.1	14316	M086_0.6	7	14323	GCF_000889155.1	Filoviridae	V	Bundibugyo ebolavirus	+	SRSF10
NC_014373.1	NC_014373.1	14931	M086_0.6	7	14938	GCF_000889155.1	Filoviridae	V	Bundibugyo ebolavirus	+	SRSF10
NC_014373.1	NC_014373.1	16673	M086_0.6	7	16680	GCF_000889155.1	Filoviridae	V	Bundibugyo ebolavirus	+	SRSF10
NC_014373.1	NC_014373.1	12	M086_0.6	7	19	GCF_000889155.1	Filoviridae	V	Bundibugyo ebolavirus	-	SRSF10
NC_014373.1	NC_014373.1	14	M086_0.6	7	21	GCF_000889155.1	Filoviridae	V	Bundibugyo ebolavirus	-	SRSF10
NC_014373.1	NC_014373.1	3735	M086_0.6	7	3742	GCF_000889155.1	Filoviridae	V	Bundibugyo ebolavirus	-	SRSF10
NC_014373.1	NC_014373.1	7808	M086_0.6	7	7815	GCF_000889155.1	Filoviridae	V	Bundibugyo ebolavirus	-	SRSF10
NC_014373.1	NC_014373.1	8332	M086_0.6	7	8339	GCF_000889155.1	Filoviridae	V	Bundibugyo ebolavirus	-	SRSF10
NC_014373.1	NC_014373.1	8615	M086_0.6	7	8622	GCF_000889155.1	Filoviridae	V	Bundibugyo ebolavirus	-	SRSF10
NC_014373.1	NC_014373.1	8844	M086_0.6	7	8851	GCF_000889155.1	Filoviridae	V	Bundibugyo ebolavirus	-	SRSF10
NC_014373.1	NC_014373.1	10489	M086_0.6	7	10496	GCF_000889155.1	Filoviridae	V	Bundibugyo ebolavirus	-	SRSF10
NC_014373.1	NC_014373.1	10776	M086_0.6	7	10783	GCF_000889155.1	Filoviridae	V	Bundibugyo ebolavirus	-	SRSF10
NC_014373.1	NC_014373.1	11172	M086_0.6	7	11179	GCF_000889155.1	Filoviridae	V	Bundibugyo ebolavirus	-	SRSF10
NC_015374.1	NC_015374.1	422	M086_0.6	7	429	GCF_000891915.1	Phenuiviridae	V	Candiru virus	+	SRSF10
NC_015374.1	NC_015374.1	424	M086_0.6	7	431	GCF_000891915.1	Phenuiviridae	V	Candiru virus	+	SRSF10
NC_015374.1	NC_015374.1	426	M086_0.6	7	433	GCF_000891915.1	Phenuiviridae	V	Candiru virus	+	SRSF10
NC_015374.1	NC_015374.1	677	M086_0.6	7	684	GCF_000891915.1	Phenuiviridae	V	Candiru virus	+	SRSF10
NC_015374.1	NC_015374.1	679	M086_0.6	7	686	GCF_000891915.1	Phenuiviridae	V	Candiru virus	+	SRSF10
NC_015374.1	NC_015374.1	681	M086_0.6	7	688	GCF_000891915.1	Phenuiviridae	V	Candiru virus	+	SRSF10
NC_015374.1	NC_015374.1	723	M086_0.6	7	730	GCF_000891915.1	Phenuiviridae	V	Candiru virus	+	SRSF10
NC_015374.1	NC_015374.1	1067	M086_0.6	7	1074	GCF_000891915.1	Phenuiviridae	V	Candiru virus	+	SRSF10
NC_015374.1	NC_015374.1	1204	M086_0.6	7	1211	GCF_000891915.1	Phenuiviridae	V	Candiru virus	+	SRSF10
NC_015374.1	NC_015374.1	1322	M086_0.6	7	1329	GCF_000891915.1	Phenuiviridae	V	Candiru virus	+	SRSF10
NC_015374.1	NC_015374.1	1324	M086_0.6	7	1331	GCF_000891915.1	Phenuiviridae	V	Candiru virus	+	SRSF10
NC_015374.1	NC_015374.1	2746	M086_0.6	7	2753	GCF_000891915.1	Phenuiviridae	V	Candiru virus	+	SRSF10
NC_015374.1	NC_015374.1	2820	M086_0.6	7	2827	GCF_000891915.1	Phenuiviridae	V	Candiru virus	+	SRSF10
NC_015374.1	NC_015374.1	4019	M086_0.6	7	4026	GCF_000891915.1	Phenuiviridae	V	Candiru virus	+	SRSF10
NC_015374.1	NC_015374.1	4692	M086_0.6	7	4699	GCF_000891915.1	Phenuiviridae	V	Candiru virus	+	SRSF10
NC_015374.1	NC_015374.1	4978	M086_0.6	7	4985	GCF_000891915.1	Phenuiviridae	V	Candiru virus	+	SRSF10
NC_015374.1	NC_015374.1	5399	M086_0.6	7	5406	GCF_000891915.1	Phenuiviridae	V	Candiru virus	+	SRSF10
NC_015374.1	NC_015374.1	5949	M086_0.6	7	5956	GCF_000891915.1	Phenuiviridae	V	Candiru virus	+	SRSF10
NC_015374.1	NC_015374.1	6252	M086_0.6	7	6259	GCF_000891915.1	Phenuiviridae	V	Candiru virus	+	SRSF10
NC_015374.1	NC_015374.1	126	M086_0.6	7	133	GCF_000891915.1	Phenuiviridae	V	Candiru virus	-	SRSF10
NC_015374.1	NC_015374.1	1563	M086_0.6	7	1570	GCF_000891915.1	Phenuiviridae	V	Candiru virus	-	SRSF10
NC_015374.1	NC_015374.1	3017	M086_0.6	7	3024	GCF_000891915.1	Phenuiviridae	V	Candiru virus	-	SRSF10
NC_015374.1	NC_015374.1	3019	M086_0.6	7	3026	GCF_000891915.1	Phenuiviridae	V	Candiru virus	-	SRSF10
NC_015374.1	NC_015374.1	4468	M086_0.6	7	4475	GCF_000891915.1	Phenuiviridae	V	Candiru virus	-	SRSF10
NC_015374.1	NC_015374.1	4661	M086_0.6	7	4668	GCF_000891915.1	Phenuiviridae	V	Candiru virus	-	SRSF10
NC_015374.1	NC_015374.1	4978	M086_0.6	7	4985	GCF_000891915.1	Phenuiviridae	V	Candiru virus	-	SRSF10
NC_015374.1	NC_015374.1	5517	M086_0.6	7	5524	GCF_000891915.1	Phenuiviridae	V	Candiru virus	-	SRSF10
NC_015374.1	NC_015374.1	5813	M086_0.6	7	5820	GCF_000891915.1	Phenuiviridae	V	Candiru virus	-	SRSF10
NC_015373.1	NC_015373.1	620	M086_0.6	7	627	GCF_000891915.1	Phenuiviridae	V	Candiru virus	+	SRSF10
NC_015373.1	NC_015373.1	742	M086_0.6	7	749	GCF_000891915.1	Phenuiviridae	V	Candiru virus	+	SRSF10
NC_015373.1	NC_015373.1	744	M086_0.6	7	751	GCF_000891915.1	Phenuiviridae	V	Candiru virus	+	SRSF10
NC_015373.1	NC_015373.1	1164	M086_0.6	7	1171	GCF_000891915.1	Phenuiviridae	V	Candiru virus	+	SRSF10
NC_015373.1	NC_015373.1	1835	M086_0.6	7	1842	GCF_000891915.1	Phenuiviridae	V	Candiru virus	+	SRSF10
NC_015373.1	NC_015373.1	2658	M086_0.6	7	2665	GCF_000891915.1	Phenuiviridae	V	Candiru virus	+	SRSF10
NC_015373.1	NC_015373.1	2705	M086_0.6	7	2712	GCF_000891915.1	Phenuiviridae	V	Candiru virus	+	SRSF10
NC_015373.1	NC_015373.1	3042	M086_0.6	7	3049	GCF_000891915.1	Phenuiviridae	V	Candiru virus	+	SRSF10
NC_015373.1	NC_015373.1	3044	M086_0.6	7	3051	GCF_000891915.1	Phenuiviridae	V	Candiru virus	+	SRSF10
NC_015373.1	NC_015373.1	4079	M086_0.6	7	4086	GCF_000891915.1	Phenuiviridae	V	Candiru virus	+	SRSF10
NC_015373.1	NC_015373.1	481	M086_0.6	7	488	GCF_000891915.1	Phenuiviridae	V	Candiru virus	-	SRSF10
NC_015373.1	NC_015373.1	947	M086_0.6	7	954	GCF_000891915.1	Phenuiviridae	V	Candiru virus	-	SRSF10
NC_015373.1	NC_015373.1	983	M086_0.6	7	990	GCF_000891915.1	Phenuiviridae	V	Candiru virus	-	SRSF10
NC_015373.1	NC_015373.1	2129	M086_0.6	7	2136	GCF_000891915.1	Phenuiviridae	V	Candiru virus	-	SRSF10
NC_015375.1	NC_015375.1	172	M086_0.6	7	179	GCF_000891915.1	Phenuiviridae	V	Candiru virus	+	SRSF10
NC_015375.1	NC_015375.1	174	M086_0.6	7	181	GCF_000891915.1	Phenuiviridae	V	Candiru virus	+	SRSF10
NC_015375.1	NC_015375.1	271	M086_0.6	7	278	GCF_000891915.1	Phenuiviridae	V	Candiru virus	+	SRSF10
NC_015375.1	NC_015375.1	429	M086_0.6	7	436	GCF_000891915.1	Phenuiviridae	V	Candiru virus	-	SRSF10
NC_015375.1	NC_015375.1	557	M086_0.6	7	564	GCF_000891915.1	Phenuiviridae	V	Candiru virus	-	SRSF10
NC_015375.1	NC_015375.1	601	M086_0.6	7	608	GCF_000891915.1	Phenuiviridae	V	Candiru virus	-	SRSF10
NC_015375.1	NC_015375.1	1040	M086_0.6	7	1047	GCF_000891915.1	Phenuiviridae	V	Candiru virus	-	SRSF10
NC_015375.1	NC_015375.1	1282	M086_0.6	7	1289	GCF_000891915.1	Phenuiviridae	V	Candiru virus	-	SRSF10
NC_015412.1	NC_015412.1	488	M086_0.6	7	495	GCF_000891955.1	Phenuiviridae	V	Sandfly Sicilian Turkey virus	+	SRSF10
NC_015412.1	NC_015412.1	745	M086_0.6	7	752	GCF_000891955.1	Phenuiviridae	V	Sandfly Sicilian Turkey virus	+	SRSF10
NC_015412.1	NC_015412.1	747	M086_0.6	7	754	GCF_000891955.1	Phenuiviridae	V	Sandfly Sicilian Turkey virus	+	SRSF10
NC_015412.1	NC_015412.1	1285	M086_0.6	7	1292	GCF_000891955.1	Phenuiviridae	V	Sandfly Sicilian Turkey virus	+	SRSF10
NC_015412.1	NC_015412.1	1494	M086_0.6	7	1501	GCF_000891955.1	Phenuiviridae	V	Sandfly Sicilian Turkey virus	+	SRSF10
NC_015412.1	NC_015412.1	1637	M086_0.6	7	1644	GCF_000891955.1	Phenuiviridae	V	Sandfly Sicilian Turkey virus	+	SRSF10
NC_015412.1	NC_015412.1	1718	M086_0.6	7	1725	GCF_000891955.1	Phenuiviridae	V	Sandfly Sicilian Turkey virus	+	SRSF10
NC_015412.1	NC_015412.1	2197	M086_0.6	7	2204	GCF_000891955.1	Phenuiviridae	V	Sandfly Sicilian Turkey virus	+	SRSF10
NC_015412.1	NC_015412.1	2307	M086_0.6	7	2314	GCF_000891955.1	Phenuiviridae	V	Sandfly Sicilian Turkey virus	+	SRSF10
NC_015412.1	NC_015412.1	2538	M086_0.6	7	2545	GCF_000891955.1	Phenuiviridae	V	Sandfly Sicilian Turkey virus	+	SRSF10
NC_015412.1	NC_015412.1	2561	M086_0.6	7	2568	GCF_000891955.1	Phenuiviridae	V	Sandfly Sicilian Turkey virus	+	SRSF10
NC_015412.1	NC_015412.1	2682	M086_0.6	7	2689	GCF_000891955.1	Phenuiviridae	V	Sandfly Sicilian Turkey virus	+	SRSF10
NC_015412.1	NC_015412.1	2684	M086_0.6	7	2691	GCF_000891955.1	Phenuiviridae	V	Sandfly Sicilian Turkey virus	+	SRSF10
NC_015412.1	NC_015412.1	2793	M086_0.6	7	2800	GCF_000891955.1	Phenuiviridae	V	Sandfly Sicilian Turkey virus	+	SRSF10
NC_015412.1	NC_015412.1	2819	M086_0.6	7	2826	GCF_000891955.1	Phenuiviridae	V	Sandfly Sicilian Turkey virus	+	SRSF10
NC_015412.1	NC_015412.1	4013	M086_0.6	7	4020	GCF_000891955.1	Phenuiviridae	V	Sandfly Sicilian Turkey virus	+	SRSF10
NC_015412.1	NC_015412.1	4518	M086_0.6	7	4525	GCF_000891955.1	Phenuiviridae	V	Sandfly Sicilian Turkey virus	+	SRSF10
NC_015412.1	NC_015412.1	5208	M086_0.6	7	5215	GCF_000891955.1	Phenuiviridae	V	Sandfly Sicilian Turkey virus	+	SRSF10
NC_015412.1	NC_015412.1	5822	M086_0.6	7	5829	GCF_000891955.1	Phenuiviridae	V	Sandfly Sicilian Turkey virus	+	SRSF10
NC_015412.1	NC_015412.1	6214	M086_0.6	7	6221	GCF_000891955.1	Phenuiviridae	V	Sandfly Sicilian Turkey virus	+	SRSF10
NC_015412.1	NC_015412.1	6351	M086_0.6	7	6358	GCF_000891955.1	Phenuiviridae	V	Sandfly Sicilian Turkey virus	+	SRSF10
NC_015412.1	NC_015412.1	6353	M086_0.6	7	6360	GCF_000891955.1	Phenuiviridae	V	Sandfly Sicilian Turkey virus	+	SRSF10
NC_015412.1	NC_015412.1	605	M086_0.6	7	612	GCF_000891955.1	Phenuiviridae	V	Sandfly Sicilian Turkey virus	-	SRSF10
NC_015412.1	NC_015412.1	2198	M086_0.6	7	2205	GCF_000891955.1	Phenuiviridae	V	Sandfly Sicilian Turkey virus	-	SRSF10
NC_015412.1	NC_015412.1	5659	M086_0.6	7	5666	GCF_000891955.1	Phenuiviridae	V	Sandfly Sicilian Turkey virus	-	SRSF10
NC_015412.1	NC_015412.1	5888	M086_0.6	7	5895	GCF_000891955.1	Phenuiviridae	V	Sandfly Sicilian Turkey virus	-	SRSF10
NC_015412.1	NC_015412.1	5890	M086_0.6	7	5897	GCF_000891955.1	Phenuiviridae	V	Sandfly Sicilian Turkey virus	-	SRSF10
NC_015411.1	NC_015411.1	478	M086_0.6	7	485	GCF_000891955.1	Phenuiviridae	V	Sandfly Sicilian Turkey virus	+	SRSF10
NC_015411.1	NC_015411.1	498	M086_0.6	7	505	GCF_000891955.1	Phenuiviridae	V	Sandfly Sicilian Turkey virus	+	SRSF10
NC_015411.1	NC_015411.1	509	M086_0.6	7	516	GCF_000891955.1	Phenuiviridae	V	Sandfly Sicilian Turkey virus	+	SRSF10
NC_015411.1	NC_015411.1	1564	M086_0.6	7	1571	GCF_000891955.1	Phenuiviridae	V	Sandfly Sicilian Turkey virus	+	SRSF10
NC_015411.1	NC_015411.1	1568	M086_0.6	7	1575	GCF_000891955.1	Phenuiviridae	V	Sandfly Sicilian Turkey virus	+	SRSF10
NC_015411.1	NC_015411.1	1850	M086_0.6	7	1857	GCF_000891955.1	Phenuiviridae	V	Sandfly Sicilian Turkey virus	+	SRSF10
NC_015411.1	NC_015411.1	2977	M086_0.6	7	2984	GCF_000891955.1	Phenuiviridae	V	Sandfly Sicilian Turkey virus	+	SRSF10
NC_015411.1	NC_015411.1	2979	M086_0.6	7	2986	GCF_000891955.1	Phenuiviridae	V	Sandfly Sicilian Turkey virus	+	SRSF10
NC_015411.1	NC_015411.1	2981	M086_0.6	7	2988	GCF_000891955.1	Phenuiviridae	V	Sandfly Sicilian Turkey virus	+	SRSF10
NC_015411.1	NC_015411.1	4060	M086_0.6	7	4067	GCF_000891955.1	Phenuiviridae	V	Sandfly Sicilian Turkey virus	+	SRSF10
NC_015411.1	NC_015411.1	1045	M086_0.6	7	1052	GCF_000891955.1	Phenuiviridae	V	Sandfly Sicilian Turkey virus	-	SRSF10
NC_015413.1	NC_015413.1	281	M086_0.6	7	288	GCF_000891955.1	Phenuiviridae	V	Sandfly Sicilian Turkey virus	+	SRSF10
NC_015413.1	NC_015413.1	609	M086_0.6	7	616	GCF_000891955.1	Phenuiviridae	V	Sandfly Sicilian Turkey virus	+	SRSF10
NC_015413.1	NC_015413.1	999	M086_0.6	7	1006	GCF_000891955.1	Phenuiviridae	V	Sandfly Sicilian Turkey virus	+	SRSF10
NC_015413.1	NC_015413.1	1087	M086_0.6	7	1094	GCF_000891955.1	Phenuiviridae	V	Sandfly Sicilian Turkey virus	+	SRSF10
NC_015413.1	NC_015413.1	1429	M086_0.6	7	1436	GCF_000891955.1	Phenuiviridae	V	Sandfly Sicilian Turkey virus	+	SRSF10
NC_015413.1	NC_015413.1	181	M086_0.6	7	188	GCF_000891955.1	Phenuiviridae	V	Sandfly Sicilian Turkey virus	-	SRSF10
NC_015413.1	NC_015413.1	608	M086_0.6	7	615	GCF_000891955.1	Phenuiviridae	V	Sandfly Sicilian Turkey virus	-	SRSF10
NC_018136.1	NC_018136.1	832	M086_0.6	7	839	GCF_000897355.1	Phenuiviridae	V	SFTS virus HB29	+	SRSF10
NC_018136.1	NC_018136.1	1219	M086_0.6	7	1226	GCF_000897355.1	Phenuiviridae	V	SFTS virus HB29	+	SRSF10
NC_018136.1	NC_018136.1	1339	M086_0.6	7	1346	GCF_000897355.1	Phenuiviridae	V	SFTS virus HB29	+	SRSF10
NC_018136.1	NC_018136.1	1341	M086_0.6	7	1348	GCF_000897355.1	Phenuiviridae	V	SFTS virus HB29	+	SRSF10
NC_018136.1	NC_018136.1	1885	M086_0.6	7	1892	GCF_000897355.1	Phenuiviridae	V	SFTS virus HB29	+	SRSF10
NC_018136.1	NC_018136.1	1887	M086_0.6	7	1894	GCF_000897355.1	Phenuiviridae	V	SFTS virus HB29	+	SRSF10
NC_018136.1	NC_018136.1	1939	M086_0.6	7	1946	GCF_000897355.1	Phenuiviridae	V	SFTS virus HB29	+	SRSF10
NC_018136.1	NC_018136.1	2287	M086_0.6	7	2294	GCF_000897355.1	Phenuiviridae	V	SFTS virus HB29	+	SRSF10
NC_018136.1	NC_018136.1	2456	M086_0.6	7	2463	GCF_000897355.1	Phenuiviridae	V	SFTS virus HB29	+	SRSF10
NC_018136.1	NC_018136.1	2458	M086_0.6	7	2465	GCF_000897355.1	Phenuiviridae	V	SFTS virus HB29	+	SRSF10
NC_018136.1	NC_018136.1	2518	M086_0.6	7	2525	GCF_000897355.1	Phenuiviridae	V	SFTS virus HB29	+	SRSF10
NC_018136.1	NC_018136.1	2773	M086_0.6	7	2780	GCF_000897355.1	Phenuiviridae	V	SFTS virus HB29	+	SRSF10
NC_018136.1	NC_018136.1	3519	M086_0.6	7	3526	GCF_000897355.1	Phenuiviridae	V	SFTS virus HB29	+	SRSF10
NC_018136.1	NC_018136.1	4176	M086_0.6	7	4183	GCF_000897355.1	Phenuiviridae	V	SFTS virus HB29	+	SRSF10
NC_018136.1	NC_018136.1	4490	M086_0.6	7	4497	GCF_000897355.1	Phenuiviridae	V	SFTS virus HB29	+	SRSF10
NC_018136.1	NC_018136.1	5931	M086_0.6	7	5938	GCF_000897355.1	Phenuiviridae	V	SFTS virus HB29	+	SRSF10
NC_018136.1	NC_018136.1	6246	M086_0.6	7	6253	GCF_000897355.1	Phenuiviridae	V	SFTS virus HB29	+	SRSF10
NC_018136.1	NC_018136.1	844	M086_0.6	7	851	GCF_000897355.1	Phenuiviridae	V	SFTS virus HB29	-	SRSF10
NC_018136.1	NC_018136.1	1387	M086_0.6	7	1394	GCF_000897355.1	Phenuiviridae	V	SFTS virus HB29	-	SRSF10
NC_018136.1	NC_018136.1	2103	M086_0.6	7	2110	GCF_000897355.1	Phenuiviridae	V	SFTS virus HB29	-	SRSF10
NC_018136.1	NC_018136.1	2651	M086_0.6	7	2658	GCF_000897355.1	Phenuiviridae	V	SFTS virus HB29	-	SRSF10
NC_018136.1	NC_018136.1	4597	M086_0.6	7	4604	GCF_000897355.1	Phenuiviridae	V	SFTS virus HB29	-	SRSF10
NC_018136.1	NC_018136.1	4794	M086_0.6	7	4801	GCF_000897355.1	Phenuiviridae	V	SFTS virus HB29	-	SRSF10
NC_018136.1	NC_018136.1	5078	M086_0.6	7	5085	GCF_000897355.1	Phenuiviridae	V	SFTS virus HB29	-	SRSF10
NC_018136.1	NC_018136.1	5580	M086_0.6	7	5587	GCF_000897355.1	Phenuiviridae	V	SFTS virus HB29	-	SRSF10
NC_018138.1	NC_018138.1	764	M086_0.6	7	771	GCF_000897355.1	Phenuiviridae	V	SFTS virus HB29	+	SRSF10
NC_018138.1	NC_018138.1	858	M086_0.6	7	865	GCF_000897355.1	Phenuiviridae	V	SFTS virus HB29	+	SRSF10
NC_018138.1	NC_018138.1	2617	M086_0.6	7	2624	GCF_000897355.1	Phenuiviridae	V	SFTS virus HB29	+	SRSF10
NC_018138.1	NC_018138.1	207	M086_0.6	7	214	GCF_000897355.1	Phenuiviridae	V	SFTS virus HB29	-	SRSF10
NC_018138.1	NC_018138.1	209	M086_0.6	7	216	GCF_000897355.1	Phenuiviridae	V	SFTS virus HB29	-	SRSF10
NC_018138.1	NC_018138.1	3331	M086_0.6	7	3338	GCF_000897355.1	Phenuiviridae	V	SFTS virus HB29	-	SRSF10
NC_018137.1	NC_018137.1	117	M086_0.6	7	124	GCF_000897355.1	Phenuiviridae	V	SFTS virus HB29	+	SRSF10
NC_018137.1	NC_018137.1	302	M086_0.6	7	309	GCF_000897355.1	Phenuiviridae	V	SFTS virus HB29	+	SRSF10
NC_018137.1	NC_018137.1	305	M086_0.6	7	312	GCF_000897355.1	Phenuiviridae	V	SFTS virus HB29	-	SRSF10
NC_018137.1	NC_018137.1	307	M086_0.6	7	314	GCF_000897355.1	Phenuiviridae	V	SFTS virus HB29	-	SRSF10
NC_018137.1	NC_018137.1	415	M086_0.6	7	422	GCF_000897355.1	Phenuiviridae	V	SFTS virus HB29	-	SRSF10
NC_020809.1	NC_020809.1	1850	M086_0.6	7	1857	GCF_000905355.1	Rhabdoviridae	V	Irkut virus	+	SRSF10
NC_020809.1	NC_020809.1	3921	M086_0.6	7	3928	GCF_000905355.1	Rhabdoviridae	V	Irkut virus	+	SRSF10
