## Supplementary Data 2: Locations of predicted RBP binding sites (sequences that match the PWM) on all viral genomes for all PWMs. for "Investigating the human host - ssRNA virus interaction landscape using the SMEAGOL toolbox": Supp_Data_2_predicted_binding_sites.tsv (part 365 of 428)

id	name	start	Matrix_id	width	end	assembly	family	group	desc	sense	RBP
NC_020809.1	NC_020809.1	3923	M086_0.6	7	3930	GCF_000905355.1	Rhabdoviridae	V	Irkut virus	+	SRSF10
NC_020809.1	NC_020809.1	4012	M086_0.6	7	4019	GCF_000905355.1	Rhabdoviridae	V	Irkut virus	+	SRSF10
NC_020809.1	NC_020809.1	4771	M086_0.6	7	4778	GCF_000905355.1	Rhabdoviridae	V	Irkut virus	+	SRSF10
NC_020809.1	NC_020809.1	4869	M086_0.6	7	4876	GCF_000905355.1	Rhabdoviridae	V	Irkut virus	+	SRSF10
NC_020809.1	NC_020809.1	6037	M086_0.6	7	6044	GCF_000905355.1	Rhabdoviridae	V	Irkut virus	+	SRSF10
NC_020809.1	NC_020809.1	6403	M086_0.6	7	6410	GCF_000905355.1	Rhabdoviridae	V	Irkut virus	+	SRSF10
NC_020809.1	NC_020809.1	7111	M086_0.6	7	7118	GCF_000905355.1	Rhabdoviridae	V	Irkut virus	+	SRSF10
NC_020809.1	NC_020809.1	7697	M086_0.6	7	7704	GCF_000905355.1	Rhabdoviridae	V	Irkut virus	+	SRSF10
NC_020809.1	NC_020809.1	7799	M086_0.6	7	7806	GCF_000905355.1	Rhabdoviridae	V	Irkut virus	+	SRSF10
NC_020809.1	NC_020809.1	8402	M086_0.6	7	8409	GCF_000905355.1	Rhabdoviridae	V	Irkut virus	+	SRSF10
NC_020809.1	NC_020809.1	8462	M086_0.6	7	8469	GCF_000905355.1	Rhabdoviridae	V	Irkut virus	+	SRSF10
NC_020809.1	NC_020809.1	9950	M086_0.6	7	9957	GCF_000905355.1	Rhabdoviridae	V	Irkut virus	+	SRSF10
NC_020809.1	NC_020809.1	10002	M086_0.6	7	10009	GCF_000905355.1	Rhabdoviridae	V	Irkut virus	+	SRSF10
NC_020809.1	NC_020809.1	10126	M086_0.6	7	10133	GCF_000905355.1	Rhabdoviridae	V	Irkut virus	+	SRSF10
NC_020809.1	NC_020809.1	11337	M086_0.6	7	11344	GCF_000905355.1	Rhabdoviridae	V	Irkut virus	+	SRSF10
NC_020809.1	NC_020809.1	2069	M086_0.6	7	2076	GCF_000905355.1	Rhabdoviridae	V	Irkut virus	-	SRSF10
NC_020809.1	NC_020809.1	3158	M086_0.6	7	3165	GCF_000905355.1	Rhabdoviridae	V	Irkut virus	-	SRSF10
NC_020809.1	NC_020809.1	3443	M086_0.6	7	3450	GCF_000905355.1	Rhabdoviridae	V	Irkut virus	-	SRSF10
NC_020809.1	NC_020809.1	3445	M086_0.6	7	3452	GCF_000905355.1	Rhabdoviridae	V	Irkut virus	-	SRSF10
NC_020809.1	NC_020809.1	5090	M086_0.6	7	5097	GCF_000905355.1	Rhabdoviridae	V	Irkut virus	-	SRSF10
NC_020809.1	NC_020809.1	7244	M086_0.6	7	7251	GCF_000905355.1	Rhabdoviridae	V	Irkut virus	-	SRSF10
NC_020809.1	NC_020809.1	8625	M086_0.6	7	8632	GCF_000905355.1	Rhabdoviridae	V	Irkut virus	-	SRSF10
NC_020809.1	NC_020809.1	11860	M086_0.6	7	11867	GCF_000905355.1	Rhabdoviridae	V	Irkut virus	-	SRSF10
NC_020810.1	NC_020810.1	829	M086_0.6	7	836	GCF_000905375.1	Rhabdoviridae	V	Duvenhage virus isolate 86132SA	+	SRSF10
NC_020810.1	NC_020810.1	1771	M086_0.6	7	1778	GCF_000905375.1	Rhabdoviridae	V	Duvenhage virus isolate 86132SA	+	SRSF10
NC_020810.1	NC_020810.1	2529	M086_0.6	7	2536	GCF_000905375.1	Rhabdoviridae	V	Duvenhage virus isolate 86132SA	+	SRSF10
NC_020810.1	NC_020810.1	3987	M086_0.6	7	3994	GCF_000905375.1	Rhabdoviridae	V	Duvenhage virus isolate 86132SA	+	SRSF10
NC_020810.1	NC_020810.1	4186	M086_0.6	7	4193	GCF_000905375.1	Rhabdoviridae	V	Duvenhage virus isolate 86132SA	+	SRSF10
NC_020810.1	NC_020810.1	4188	M086_0.6	7	4195	GCF_000905375.1	Rhabdoviridae	V	Duvenhage virus isolate 86132SA	+	SRSF10
NC_020810.1	NC_020810.1	4190	M086_0.6	7	4197	GCF_000905375.1	Rhabdoviridae	V	Duvenhage virus isolate 86132SA	+	SRSF10
NC_020810.1	NC_020810.1	5398	M086_0.6	7	5405	GCF_000905375.1	Rhabdoviridae	V	Duvenhage virus isolate 86132SA	+	SRSF10
NC_020810.1	NC_020810.1	6399	M086_0.6	7	6406	GCF_000905375.1	Rhabdoviridae	V	Duvenhage virus isolate 86132SA	+	SRSF10
NC_020810.1	NC_020810.1	6952	M086_0.6	7	6959	GCF_000905375.1	Rhabdoviridae	V	Duvenhage virus isolate 86132SA	+	SRSF10
NC_020810.1	NC_020810.1	7091	M086_0.6	7	7098	GCF_000905375.1	Rhabdoviridae	V	Duvenhage virus isolate 86132SA	+	SRSF10
NC_020810.1	NC_020810.1	7164	M086_0.6	7	7171	GCF_000905375.1	Rhabdoviridae	V	Duvenhage virus isolate 86132SA	+	SRSF10
NC_020810.1	NC_020810.1	8236	M086_0.6	7	8243	GCF_000905375.1	Rhabdoviridae	V	Duvenhage virus isolate 86132SA	+	SRSF10
NC_020810.1	NC_020810.1	8398	M086_0.6	7	8405	GCF_000905375.1	Rhabdoviridae	V	Duvenhage virus isolate 86132SA	+	SRSF10
NC_020810.1	NC_020810.1	8458	M086_0.6	7	8465	GCF_000905375.1	Rhabdoviridae	V	Duvenhage virus isolate 86132SA	+	SRSF10
NC_020810.1	NC_020810.1	8745	M086_0.6	7	8752	GCF_000905375.1	Rhabdoviridae	V	Duvenhage virus isolate 86132SA	+	SRSF10
NC_020810.1	NC_020810.1	9029	M086_0.6	7	9036	GCF_000905375.1	Rhabdoviridae	V	Duvenhage virus isolate 86132SA	+	SRSF10
NC_020810.1	NC_020810.1	9998	M086_0.6	7	10005	GCF_000905375.1	Rhabdoviridae	V	Duvenhage virus isolate 86132SA	+	SRSF10
NC_020810.1	NC_020810.1	10000	M086_0.6	7	10007	GCF_000905375.1	Rhabdoviridae	V	Duvenhage virus isolate 86132SA	+	SRSF10
NC_020810.1	NC_020810.1	10329	M086_0.6	7	10336	GCF_000905375.1	Rhabdoviridae	V	Duvenhage virus isolate 86132SA	+	SRSF10
NC_020810.1	NC_020810.1	11131	M086_0.6	7	11138	GCF_000905375.1	Rhabdoviridae	V	Duvenhage virus isolate 86132SA	+	SRSF10
NC_020810.1	NC_020810.1	974	M086_0.6	7	981	GCF_000905375.1	Rhabdoviridae	V	Duvenhage virus isolate 86132SA	-	SRSF10
NC_020810.1	NC_020810.1	1925	M086_0.6	7	1932	GCF_000905375.1	Rhabdoviridae	V	Duvenhage virus isolate 86132SA	-	SRSF10
NC_020810.1	NC_020810.1	2088	M086_0.6	7	2095	GCF_000905375.1	Rhabdoviridae	V	Duvenhage virus isolate 86132SA	-	SRSF10
NC_020810.1	NC_020810.1	2427	M086_0.6	7	2434	GCF_000905375.1	Rhabdoviridae	V	Duvenhage virus isolate 86132SA	-	SRSF10
NC_020810.1	NC_020810.1	4267	M086_0.6	7	4274	GCF_000905375.1	Rhabdoviridae	V	Duvenhage virus isolate 86132SA	-	SRSF10
NC_020810.1	NC_020810.1	4568	M086_0.6	7	4575	GCF_000905375.1	Rhabdoviridae	V	Duvenhage virus isolate 86132SA	-	SRSF10
NC_020810.1	NC_020810.1	6388	M086_0.6	7	6395	GCF_000905375.1	Rhabdoviridae	V	Duvenhage virus isolate 86132SA	-	SRSF10
NC_020810.1	NC_020810.1	8226	M086_0.6	7	8233	GCF_000905375.1	Rhabdoviridae	V	Duvenhage virus isolate 86132SA	-	SRSF10
NC_020810.1	NC_020810.1	8884	M086_0.6	7	8891	GCF_000905375.1	Rhabdoviridae	V	Duvenhage virus isolate 86132SA	-	SRSF10
NC_020810.1	NC_020810.1	9358	M086_0.6	7	9365	GCF_000905375.1	Rhabdoviridae	V	Duvenhage virus isolate 86132SA	-	SRSF10
NC_020810.1	NC_020810.1	9827	M086_0.6	7	9834	GCF_000905375.1	Rhabdoviridae	V	Duvenhage virus isolate 86132SA	-	SRSF10
NC_020810.1	NC_020810.1	10189	M086_0.6	7	10196	GCF_000905375.1	Rhabdoviridae	V	Duvenhage virus isolate 86132SA	-	SRSF10
NC_020807.1	NC_020807.1	18	M086_0.6	7	25	GCF_000905975.1	Rhabdoviridae	V	Lagos bat virus isolate 0406SEN	+	SRSF10
NC_020807.1	NC_020807.1	2014	M086_0.6	7	2021	GCF_000905975.1	Rhabdoviridae	V	Lagos bat virus isolate 0406SEN	+	SRSF10
NC_020807.1	NC_020807.1	2117	M086_0.6	7	2124	GCF_000905975.1	Rhabdoviridae	V	Lagos bat virus isolate 0406SEN	+	SRSF10
NC_020807.1	NC_020807.1	3634	M086_0.6	7	3641	GCF_000905975.1	Rhabdoviridae	V	Lagos bat virus isolate 0406SEN	+	SRSF10
NC_020807.1	NC_020807.1	4222	M086_0.6	7	4229	GCF_000905975.1	Rhabdoviridae	V	Lagos bat virus isolate 0406SEN	+	SRSF10
NC_020807.1	NC_020807.1	4224	M086_0.6	7	4231	GCF_000905975.1	Rhabdoviridae	V	Lagos bat virus isolate 0406SEN	+	SRSF10
NC_020807.1	NC_020807.1	5925	M086_0.6	7	5932	GCF_000905975.1	Rhabdoviridae	V	Lagos bat virus isolate 0406SEN	+	SRSF10
NC_020807.1	NC_020807.1	6059	M086_0.6	7	6066	GCF_000905975.1	Rhabdoviridae	V	Lagos bat virus isolate 0406SEN	+	SRSF10
NC_020807.1	NC_020807.1	7117	M086_0.6	7	7124	GCF_000905975.1	Rhabdoviridae	V	Lagos bat virus isolate 0406SEN	+	SRSF10
NC_020807.1	NC_020807.1	7133	M086_0.6	7	7140	GCF_000905975.1	Rhabdoviridae	V	Lagos bat virus isolate 0406SEN	+	SRSF10
NC_020807.1	NC_020807.1	7190	M086_0.6	7	7197	GCF_000905975.1	Rhabdoviridae	V	Lagos bat virus isolate 0406SEN	+	SRSF10
NC_020807.1	NC_020807.1	7621	M086_0.6	7	7628	GCF_000905975.1	Rhabdoviridae	V	Lagos bat virus isolate 0406SEN	+	SRSF10
NC_020807.1	NC_020807.1	8790	M086_0.6	7	8797	GCF_000905975.1	Rhabdoviridae	V	Lagos bat virus isolate 0406SEN	+	SRSF10
NC_020807.1	NC_020807.1	9055	M086_0.6	7	9062	GCF_000905975.1	Rhabdoviridae	V	Lagos bat virus isolate 0406SEN	+	SRSF10
NC_020807.1	NC_020807.1	10024	M086_0.6	7	10031	GCF_000905975.1	Rhabdoviridae	V	Lagos bat virus isolate 0406SEN	+	SRSF10
NC_020807.1	NC_020807.1	10272	M086_0.6	7	10279	GCF_000905975.1	Rhabdoviridae	V	Lagos bat virus isolate 0406SEN	+	SRSF10
NC_020807.1	NC_020807.1	11359	M086_0.6	7	11366	GCF_000905975.1	Rhabdoviridae	V	Lagos bat virus isolate 0406SEN	+	SRSF10
NC_020807.1	NC_020807.1	544	M086_0.6	7	551	GCF_000905975.1	Rhabdoviridae	V	Lagos bat virus isolate 0406SEN	-	SRSF10
NC_020807.1	NC_020807.1	934	M086_0.6	7	941	GCF_000905975.1	Rhabdoviridae	V	Lagos bat virus isolate 0406SEN	-	SRSF10
NC_020807.1	NC_020807.1	1078	M086_0.6	7	1085	GCF_000905975.1	Rhabdoviridae	V	Lagos bat virus isolate 0406SEN	-	SRSF10
NC_020807.1	NC_020807.1	1586	M086_0.6	7	1593	GCF_000905975.1	Rhabdoviridae	V	Lagos bat virus isolate 0406SEN	-	SRSF10
NC_020807.1	NC_020807.1	2543	M086_0.6	7	2550	GCF_000905975.1	Rhabdoviridae	V	Lagos bat virus isolate 0406SEN	-	SRSF10
NC_020807.1	NC_020807.1	4621	M086_0.6	7	4628	GCF_000905975.1	Rhabdoviridae	V	Lagos bat virus isolate 0406SEN	-	SRSF10
NC_020807.1	NC_020807.1	5479	M086_0.6	7	5486	GCF_000905975.1	Rhabdoviridae	V	Lagos bat virus isolate 0406SEN	-	SRSF10
NC_020807.1	NC_020807.1	6654	M086_0.6	7	6661	GCF_000905975.1	Rhabdoviridae	V	Lagos bat virus isolate 0406SEN	-	SRSF10
NC_020807.1	NC_020807.1	6656	M086_0.6	7	6663	GCF_000905975.1	Rhabdoviridae	V	Lagos bat virus isolate 0406SEN	-	SRSF10
NC_020807.1	NC_020807.1	7445	M086_0.6	7	7452	GCF_000905975.1	Rhabdoviridae	V	Lagos bat virus isolate 0406SEN	-	SRSF10
NC_020807.1	NC_020807.1	8618	M086_0.6	7	8625	GCF_000905975.1	Rhabdoviridae	V	Lagos bat virus isolate 0406SEN	-	SRSF10
NC_020807.1	NC_020807.1	10758	M086_0.6	7	10765	GCF_000905975.1	Rhabdoviridae	V	Lagos bat virus isolate 0406SEN	-	SRSF10
NC_020807.1	NC_020807.1	11527	M086_0.6	7	11534	GCF_000905975.1	Rhabdoviridae	V	Lagos bat virus isolate 0406SEN	-	SRSF10
NC_020805.1	NC_020805.1	1182	M086_0.6	7	1189	GCF_000906815.1	Rhabdoviridae	V	Chandipura virus isolate CIN 0451	+	SRSF10
NC_020805.1	NC_020805.1	1260	M086_0.6	7	1267	GCF_000906815.1	Rhabdoviridae	V	Chandipura virus isolate CIN 0451	+	SRSF10
NC_020805.1	NC_020805.1	1484	M086_0.6	7	1491	GCF_000906815.1	Rhabdoviridae	V	Chandipura virus isolate CIN 0451	+	SRSF10
NC_020805.1	NC_020805.1	1486	M086_0.6	7	1493	GCF_000906815.1	Rhabdoviridae	V	Chandipura virus isolate CIN 0451	+	SRSF10
NC_020805.1	NC_020805.1	1705	M086_0.6	7	1712	GCF_000906815.1	Rhabdoviridae	V	Chandipura virus isolate CIN 0451	+	SRSF10
NC_020805.1	NC_020805.1	1863	M086_0.6	7	1870	GCF_000906815.1	Rhabdoviridae	V	Chandipura virus isolate CIN 0451	+	SRSF10
NC_020805.1	NC_020805.1	2182	M086_0.6	7	2189	GCF_000906815.1	Rhabdoviridae	V	Chandipura virus isolate CIN 0451	+	SRSF10
NC_020805.1	NC_020805.1	2342	M086_0.6	7	2349	GCF_000906815.1	Rhabdoviridae	V	Chandipura virus isolate CIN 0451	+	SRSF10
NC_020805.1	NC_020805.1	2344	M086_0.6	7	2351	GCF_000906815.1	Rhabdoviridae	V	Chandipura virus isolate CIN 0451	+	SRSF10
NC_020805.1	NC_020805.1	3849	M086_0.6	7	3856	GCF_000906815.1	Rhabdoviridae	V	Chandipura virus isolate CIN 0451	+	SRSF10
NC_020805.1	NC_020805.1	4462	M086_0.6	7	4469	GCF_000906815.1	Rhabdoviridae	V	Chandipura virus isolate CIN 0451	+	SRSF10
NC_020805.1	NC_020805.1	4464	M086_0.6	7	4471	GCF_000906815.1	Rhabdoviridae	V	Chandipura virus isolate CIN 0451	+	SRSF10
NC_020805.1	NC_020805.1	4581	M086_0.6	7	4588	GCF_000906815.1	Rhabdoviridae	V	Chandipura virus isolate CIN 0451	+	SRSF10
NC_020805.1	NC_020805.1	6323	M086_0.6	7	6330	GCF_000906815.1	Rhabdoviridae	V	Chandipura virus isolate CIN 0451	+	SRSF10
NC_020805.1	NC_020805.1	6821	M086_0.6	7	6828	GCF_000906815.1	Rhabdoviridae	V	Chandipura virus isolate CIN 0451	+	SRSF10
NC_020805.1	NC_020805.1	6823	M086_0.6	7	6830	GCF_000906815.1	Rhabdoviridae	V	Chandipura virus isolate CIN 0451	+	SRSF10
NC_020805.1	NC_020805.1	8683	M086_0.6	7	8690	GCF_000906815.1	Rhabdoviridae	V	Chandipura virus isolate CIN 0451	+	SRSF10
NC_020805.1	NC_020805.1	9106	M086_0.6	7	9113	GCF_000906815.1	Rhabdoviridae	V	Chandipura virus isolate CIN 0451	+	SRSF10
NC_020805.1	NC_020805.1	10050	M086_0.6	7	10057	GCF_000906815.1	Rhabdoviridae	V	Chandipura virus isolate CIN 0451	+	SRSF10
NC_020805.1	NC_020805.1	10569	M086_0.6	7	10576	GCF_000906815.1	Rhabdoviridae	V	Chandipura virus isolate CIN 0451	+	SRSF10
NC_020805.1	NC_020805.1	10571	M086_0.6	7	10578	GCF_000906815.1	Rhabdoviridae	V	Chandipura virus isolate CIN 0451	+	SRSF10
NC_020805.1	NC_020805.1	2565	M086_0.6	7	2572	GCF_000906815.1	Rhabdoviridae	V	Chandipura virus isolate CIN 0451	-	SRSF10
NC_020805.1	NC_020805.1	3849	M086_0.6	7	3856	GCF_000906815.1	Rhabdoviridae	V	Chandipura virus isolate CIN 0451	-	SRSF10
NC_020805.1	NC_020805.1	6301	M086_0.6	7	6308	GCF_000906815.1	Rhabdoviridae	V	Chandipura virus isolate CIN 0451	-	SRSF10
NC_020805.1	NC_020805.1	7563	M086_0.6	7	7570	GCF_000906815.1	Rhabdoviridae	V	Chandipura virus isolate CIN 0451	-	SRSF10
NC_020805.1	NC_020805.1	7830	M086_0.6	7	7837	GCF_000906815.1	Rhabdoviridae	V	Chandipura virus isolate CIN 0451	-	SRSF10
NC_021928.1	NC_021928.1	675	M086_0.6	7	682	GCF_000910675.1	Paramyxoviridae	V	Human parainfluenza virus 4a viral cRNA	+	SRSF10
NC_021928.1	NC_021928.1	677	M086_0.6	7	684	GCF_000910675.1	Paramyxoviridae	V	Human parainfluenza virus 4a viral cRNA	+	SRSF10
NC_021928.1	NC_021928.1	769	M086_0.6	7	776	GCF_000910675.1	Paramyxoviridae	V	Human parainfluenza virus 4a viral cRNA	+	SRSF10
NC_021928.1	NC_021928.1	2411	M086_0.6	7	2418	GCF_000910675.1	Paramyxoviridae	V	Human parainfluenza virus 4a viral cRNA	+	SRSF10
NC_021928.1	NC_021928.1	2413	M086_0.6	7	2420	GCF_000910675.1	Paramyxoviridae	V	Human parainfluenza virus 4a viral cRNA	+	SRSF10
NC_021928.1	NC_021928.1	2491	M086_0.6	7	2498	GCF_000910675.1	Paramyxoviridae	V	Human parainfluenza virus 4a viral cRNA	+	SRSF10
NC_021928.1	NC_021928.1	2515	M086_0.6	7	2522	GCF_000910675.1	Paramyxoviridae	V	Human parainfluenza virus 4a viral cRNA	+	SRSF10
NC_021928.1	NC_021928.1	3775	M086_0.6	7	3782	GCF_000910675.1	Paramyxoviridae	V	Human parainfluenza virus 4a viral cRNA	+	SRSF10
NC_021928.1	NC_021928.1	4312	M086_0.6	7	4319	GCF_000910675.1	Paramyxoviridae	V	Human parainfluenza virus 4a viral cRNA	+	SRSF10
NC_021928.1	NC_021928.1	7023	M086_0.6	7	7030	GCF_000910675.1	Paramyxoviridae	V	Human parainfluenza virus 4a viral cRNA	+	SRSF10
NC_021928.1	NC_021928.1	7417	M086_0.6	7	7424	GCF_000910675.1	Paramyxoviridae	V	Human parainfluenza virus 4a viral cRNA	+	SRSF10
NC_021928.1	NC_021928.1	8767	M086_0.6	7	8774	GCF_000910675.1	Paramyxoviridae	V	Human parainfluenza virus 4a viral cRNA	+	SRSF10
NC_021928.1	NC_021928.1	9777	M086_0.6	7	9784	GCF_000910675.1	Paramyxoviridae	V	Human parainfluenza virus 4a viral cRNA	+	SRSF10
NC_021928.1	NC_021928.1	9969	M086_0.6	7	9976	GCF_000910675.1	Paramyxoviridae	V	Human parainfluenza virus 4a viral cRNA	+	SRSF10
NC_021928.1	NC_021928.1	10144	M086_0.6	7	10151	GCF_000910675.1	Paramyxoviridae	V	Human parainfluenza virus 4a viral cRNA	+	SRSF10
NC_021928.1	NC_021928.1	10149	M086_0.6	7	10156	GCF_000910675.1	Paramyxoviridae	V	Human parainfluenza virus 4a viral cRNA	+	SRSF10
NC_021928.1	NC_021928.1	10216	M086_0.6	7	10223	GCF_000910675.1	Paramyxoviridae	V	Human parainfluenza virus 4a viral cRNA	+	SRSF10
NC_021928.1	NC_021928.1	11755	M086_0.6	7	11762	GCF_000910675.1	Paramyxoviridae	V	Human parainfluenza virus 4a viral cRNA	+	SRSF10
NC_021928.1	NC_021928.1	12553	M086_0.6	7	12560	GCF_000910675.1	Paramyxoviridae	V	Human parainfluenza virus 4a viral cRNA	+	SRSF10
NC_021928.1	NC_021928.1	16796	M086_0.6	7	16803	GCF_000910675.1	Paramyxoviridae	V	Human parainfluenza virus 4a viral cRNA	+	SRSF10
NC_021928.1	NC_021928.1	74	M086_0.6	7	81	GCF_000910675.1	Paramyxoviridae	V	Human parainfluenza virus 4a viral cRNA	-	SRSF10
NC_021928.1	NC_021928.1	347	M086_0.6	7	354	GCF_000910675.1	Paramyxoviridae	V	Human parainfluenza virus 4a viral cRNA	-	SRSF10
NC_021928.1	NC_021928.1	1076	M086_0.6	7	1083	GCF_000910675.1	Paramyxoviridae	V	Human parainfluenza virus 4a viral cRNA	-	SRSF10
NC_021928.1	NC_021928.1	9127	M086_0.6	7	9134	GCF_000910675.1	Paramyxoviridae	V	Human parainfluenza virus 4a viral cRNA	-	SRSF10
NC_021928.1	NC_021928.1	13127	M086_0.6	7	13134	GCF_000910675.1	Paramyxoviridae	V	Human parainfluenza virus 4a viral cRNA	-	SRSF10
NC_021928.1	NC_021928.1	16006	M086_0.6	7	16013	GCF_000910675.1	Paramyxoviridae	V	Human parainfluenza virus 4a viral cRNA	-	SRSF10
NC_024495.1	NC_024495.1	51	M086_0.6	7	58	GCF_000922255.1	Phenuiviridae	V	Heartland virus isolate Patient1	+	SRSF10
NC_024495.1	NC_024495.1	53	M086_0.6	7	60	GCF_000922255.1	Phenuiviridae	V	Heartland virus isolate Patient1	+	SRSF10
NC_024495.1	NC_024495.1	895	M086_0.6	7	902	GCF_000922255.1	Phenuiviridae	V	Heartland virus isolate Patient1	+	SRSF10
NC_024495.1	NC_024495.1	897	M086_0.6	7	904	GCF_000922255.1	Phenuiviridae	V	Heartland virus isolate Patient1	+	SRSF10
NC_024495.1	NC_024495.1	1266	M086_0.6	7	1273	GCF_000922255.1	Phenuiviridae	V	Heartland virus isolate Patient1	+	SRSF10
NC_024495.1	NC_024495.1	1535	M086_0.6	7	1542	GCF_000922255.1	Phenuiviridae	V	Heartland virus isolate Patient1	+	SRSF10
NC_024495.1	NC_024495.1	1885	M086_0.6	7	1892	GCF_000922255.1	Phenuiviridae	V	Heartland virus isolate Patient1	+	SRSF10
NC_024495.1	NC_024495.1	1887	M086_0.6	7	1894	GCF_000922255.1	Phenuiviridae	V	Heartland virus isolate Patient1	+	SRSF10
NC_024495.1	NC_024495.1	4486	M086_0.6	7	4493	GCF_000922255.1	Phenuiviridae	V	Heartland virus isolate Patient1	+	SRSF10
NC_024495.1	NC_024495.1	4875	M086_0.6	7	4882	GCF_000922255.1	Phenuiviridae	V	Heartland virus isolate Patient1	+	SRSF10
NC_024495.1	NC_024495.1	5063	M086_0.6	7	5070	GCF_000922255.1	Phenuiviridae	V	Heartland virus isolate Patient1	+	SRSF10
NC_024495.1	NC_024495.1	6187	M086_0.6	7	6194	GCF_000922255.1	Phenuiviridae	V	Heartland virus isolate Patient1	+	SRSF10
NC_024495.1	NC_024495.1	6189	M086_0.6	7	6196	GCF_000922255.1	Phenuiviridae	V	Heartland virus isolate Patient1	+	SRSF10
NC_024495.1	NC_024495.1	2651	M086_0.6	7	2658	GCF_000922255.1	Phenuiviridae	V	Heartland virus isolate Patient1	-	SRSF10
NC_024495.1	NC_024495.1	5626	M086_0.6	7	5633	GCF_000922255.1	Phenuiviridae	V	Heartland virus isolate Patient1	-	SRSF10
NC_024495.1	NC_024495.1	6097	M086_0.6	7	6104	GCF_000922255.1	Phenuiviridae	V	Heartland virus isolate Patient1	-	SRSF10
NC_024495.1	NC_024495.1	6135	M086_0.6	7	6142	GCF_000922255.1	Phenuiviridae	V	Heartland virus isolate Patient1	-	SRSF10
NC_024494.1	NC_024494.1	190	M086_0.6	7	197	GCF_000922255.1	Phenuiviridae	V	Heartland virus isolate Patient1	+	SRSF10
NC_024494.1	NC_024494.1	597	M086_0.6	7	604	GCF_000922255.1	Phenuiviridae	V	Heartland virus isolate Patient1	+	SRSF10
NC_024494.1	NC_024494.1	599	M086_0.6	7	606	GCF_000922255.1	Phenuiviridae	V	Heartland virus isolate Patient1	+	SRSF10
NC_024494.1	NC_024494.1	802	M086_0.6	7	809	GCF_000922255.1	Phenuiviridae	V	Heartland virus isolate Patient1	+	SRSF10
NC_024494.1	NC_024494.1	1126	M086_0.6	7	1133	GCF_000922255.1	Phenuiviridae	V	Heartland virus isolate Patient1	+	SRSF10
NC_024494.1	NC_024494.1	1635	M086_0.6	7	1642	GCF_000922255.1	Phenuiviridae	V	Heartland virus isolate Patient1	+	SRSF10
NC_024494.1	NC_024494.1	2402	M086_0.6	7	2409	GCF_000922255.1	Phenuiviridae	V	Heartland virus isolate Patient1	+	SRSF10
NC_024494.1	NC_024494.1	2744	M086_0.6	7	2751	GCF_000922255.1	Phenuiviridae	V	Heartland virus isolate Patient1	+	SRSF10
NC_024496.1	NC_024496.1	866	M086_0.6	7	873	GCF_000922255.1	Phenuiviridae	V	Heartland virus isolate Patient1	+	SRSF10
NC_024496.1	NC_024496.1	1118	M086_0.6	7	1125	GCF_000922255.1	Phenuiviridae	V	Heartland virus isolate Patient1	+	SRSF10
NC_024496.1	NC_024496.1	159	M086_0.6	7	166	GCF_000922255.1	Phenuiviridae	V	Heartland virus isolate Patient1	-	SRSF10
NC_024496.1	NC_024496.1	218	M086_0.6	7	225	GCF_000922255.1	Phenuiviridae	V	Heartland virus isolate Patient1	-	SRSF10
NC_025343.1	NC_025343.1	3	M086_0.6	7	10	GCF_000924495.1	Paramyxoviridae	V	Sosuga virus isolate 2012	+	SRSF10
NC_025343.1	NC_025343.1	221	M086_0.6	7	228	GCF_000924495.1	Paramyxoviridae	V	Sosuga virus isolate 2012	+	SRSF10
NC_025343.1	NC_025343.1	833	M086_0.6	7	840	GCF_000924495.1	Paramyxoviridae	V	Sosuga virus isolate 2012	+	SRSF10
NC_025343.1	NC_025343.1	1948	M086_0.6	7	1955	GCF_000924495.1	Paramyxoviridae	V	Sosuga virus isolate 2012	+	SRSF10
NC_025343.1	NC_025343.1	1950	M086_0.6	7	1957	GCF_000924495.1	Paramyxoviridae	V	Sosuga virus isolate 2012	+	SRSF10
NC_025343.1	NC_025343.1	2382	M086_0.6	7	2389	GCF_000924495.1	Paramyxoviridae	V	Sosuga virus isolate 2012	+	SRSF10
NC_025343.1	NC_025343.1	3536	M086_0.6	7	3543	GCF_000924495.1	Paramyxoviridae	V	Sosuga virus isolate 2012	+	SRSF10
NC_025343.1	NC_025343.1	4832	M086_0.6	7	4839	GCF_000924495.1	Paramyxoviridae	V	Sosuga virus isolate 2012	+	SRSF10
NC_025343.1	NC_025343.1	5143	M086_0.6	7	5150	GCF_000924495.1	Paramyxoviridae	V	Sosuga virus isolate 2012	+	SRSF10
NC_025343.1	NC_025343.1	5250	M086_0.6	7	5257	GCF_000924495.1	Paramyxoviridae	V	Sosuga virus isolate 2012	+	SRSF10
NC_025343.1	NC_025343.1	8410	M086_0.6	7	8417	GCF_000924495.1	Paramyxoviridae	V	Sosuga virus isolate 2012	+	SRSF10
NC_025343.1	NC_025343.1	9967	M086_0.6	7	9974	GCF_000924495.1	Paramyxoviridae	V	Sosuga virus isolate 2012	+	SRSF10
NC_025343.1	NC_025343.1	10267	M086_0.6	7	10274	GCF_000924495.1	Paramyxoviridae	V	Sosuga virus isolate 2012	+	SRSF10
NC_025343.1	NC_025343.1	10269	M086_0.6	7	10276	GCF_000924495.1	Paramyxoviridae	V	Sosuga virus isolate 2012	+	SRSF10
NC_025343.1	NC_025343.1	10381	M086_0.6	7	10388	GCF_000924495.1	Paramyxoviridae	V	Sosuga virus isolate 2012	+	SRSF10
NC_025343.1	NC_025343.1	10480	M086_0.6	7	10487	GCF_000924495.1	Paramyxoviridae	V	Sosuga virus isolate 2012	+	SRSF10
NC_025343.1	NC_025343.1	10996	M086_0.6	7	11003	GCF_000924495.1	Paramyxoviridae	V	Sosuga virus isolate 2012	+	SRSF10
NC_025343.1	NC_025343.1	10998	M086_0.6	7	11005	GCF_000924495.1	Paramyxoviridae	V	Sosuga virus isolate 2012	+	SRSF10
NC_025343.1	NC_025343.1	11928	M086_0.6	7	11935	GCF_000924495.1	Paramyxoviridae	V	Sosuga virus isolate 2012	+	SRSF10
NC_025343.1	NC_025343.1	13605	M086_0.6	7	13612	GCF_000924495.1	Paramyxoviridae	V	Sosuga virus isolate 2012	+	SRSF10
NC_025343.1	NC_025343.1	14112	M086_0.6	7	14119	GCF_000924495.1	Paramyxoviridae	V	Sosuga virus isolate 2012	+	SRSF10
NC_025343.1	NC_025343.1	14162	M086_0.6	7	14169	GCF_000924495.1	Paramyxoviridae	V	Sosuga virus isolate 2012	+	SRSF10
NC_025343.1	NC_025343.1	14306	M086_0.6	7	14313	GCF_000924495.1	Paramyxoviridae	V	Sosuga virus isolate 2012	+	SRSF10
NC_025343.1	NC_025343.1	14619	M086_0.6	7	14626	GCF_000924495.1	Paramyxoviridae	V	Sosuga virus isolate 2012	+	SRSF10
NC_025343.1	NC_025343.1	15425	M086_0.6	7	15432	GCF_000924495.1	Paramyxoviridae	V	Sosuga virus isolate 2012	+	SRSF10
NC_025343.1	NC_025343.1	4046	M086_0.6	7	4053	GCF_000924495.1	Paramyxoviridae	V	Sosuga virus isolate 2012	-	SRSF10
NC_025343.1	NC_025343.1	4128	M086_0.6	7	4135	GCF_000924495.1	Paramyxoviridae	V	Sosuga virus isolate 2012	-	SRSF10
NC_025343.1	NC_025343.1	4365	M086_0.6	7	4372	GCF_000924495.1	Paramyxoviridae	V	Sosuga virus isolate 2012	-	SRSF10
NC_025343.1	NC_025343.1	8652	M086_0.6	7	8659	GCF_000924495.1	Paramyxoviridae	V	Sosuga virus isolate 2012	-	SRSF10
NC_025343.1	NC_025343.1	12309	M086_0.6	7	12316	GCF_000924495.1	Paramyxoviridae	V	Sosuga virus isolate 2012	-	SRSF10
NC_025343.1	NC_025343.1	15329	M086_0.6	7	15336	GCF_000924495.1	Paramyxoviridae	V	Sosuga virus isolate 2012	-	SRSF10
NC_026422.1	NC_026422.1	622	M086_0.6	7	629	GCF_000928555.1	Orthomyxoviridae	V	Influenza A virus (A/Shanghai/02/2013(H7N9))	+	SRSF10
NC_026422.1	NC_026422.1	1519	M086_0.6	7	1526	GCF_000928555.1	Orthomyxoviridae	V	Influenza A virus (A/Shanghai/02/2013(H7N9))	+	SRSF10
NC_026422.1	NC_026422.1	2156	M086_0.6	7	2163	GCF_000928555.1	Orthomyxoviridae	V	Influenza A virus (A/Shanghai/02/2013(H7N9))	+	SRSF10
NC_026422.1	NC_026422.1	373	M086_0.6	7	380	GCF_000928555.1	Orthomyxoviridae	V	Influenza A virus (A/Shanghai/02/2013(H7N9))	-	SRSF10
NC_026423.1	NC_026423.1	694	M086_0.6	7	701	GCF_000928555.1	Orthomyxoviridae	V	Influenza A virus (A/Shanghai/02/2013(H7N9))	+	SRSF10
NC_026423.1	NC_026423.1	1155	M086_0.6	7	1162	GCF_000928555.1	Orthomyxoviridae	V	Influenza A virus (A/Shanghai/02/2013(H7N9))	+	SRSF10
NC_026423.1	NC_026423.1	1157	M086_0.6	7	1164	GCF_000928555.1	Orthomyxoviridae	V	Influenza A virus (A/Shanghai/02/2013(H7N9))	+	SRSF10
NC_026424.1	NC_026424.1	395	M086_0.6	7	402	GCF_000928555.1	Orthomyxoviridae	V	Influenza A virus (A/Shanghai/02/2013(H7N9))	+	SRSF10
NC_026424.1	NC_026424.1	583	M086_0.6	7	590	GCF_000928555.1	Orthomyxoviridae	V	Influenza A virus (A/Shanghai/02/2013(H7N9))	+	SRSF10
NC_026424.1	NC_026424.1	1052	M086_0.6	7	1059	GCF_000928555.1	Orthomyxoviridae	V	Influenza A virus (A/Shanghai/02/2013(H7N9))	+	SRSF10
NC_026424.1	NC_026424.1	1806	M086_0.6	7	1813	GCF_000928555.1	Orthomyxoviridae	V	Influenza A virus (A/Shanghai/02/2013(H7N9))	+	SRSF10
NC_026424.1	NC_026424.1	1808	M086_0.6	7	1815	GCF_000928555.1	Orthomyxoviridae	V	Influenza A virus (A/Shanghai/02/2013(H7N9))	+	SRSF10
NC_026425.1	NC_026425.1	115	M086_0.6	7	122	GCF_000928555.1	Orthomyxoviridae	V	Influenza A virus (A/Shanghai/02/2013(H7N9))	+	SRSF10
NC_026425.1	NC_026425.1	1109	M086_0.6	7	1116	GCF_000928555.1	Orthomyxoviridae	V	Influenza A virus (A/Shanghai/02/2013(H7N9))	+	SRSF10
NC_026425.1	NC_026425.1	1235	M086_0.6	7	1242	GCF_000928555.1	Orthomyxoviridae	V	Influenza A virus (A/Shanghai/02/2013(H7N9))	+	SRSF10
NC_026425.1	NC_026425.1	1395	M086_0.6	7	1402	GCF_000928555.1	Orthomyxoviridae	V	Influenza A virus (A/Shanghai/02/2013(H7N9))	+	SRSF10
NC_026426.1	NC_026426.1	188	M086_0.6	7	195	GCF_000928555.1	Orthomyxoviridae	V	Influenza A virus (A/Shanghai/02/2013(H7N9))	+	SRSF10
NC_026426.1	NC_026426.1	315	M086_0.6	7	322	GCF_000928555.1	Orthomyxoviridae	V	Influenza A virus (A/Shanghai/02/2013(H7N9))	+	SRSF10
NC_026426.1	NC_026426.1	336	M086_0.6	7	343	GCF_000928555.1	Orthomyxoviridae	V	Influenza A virus (A/Shanghai/02/2013(H7N9))	+	SRSF10
NC_026426.1	NC_026426.1	728	M086_0.6	7	735	GCF_000928555.1	Orthomyxoviridae	V	Influenza A virus (A/Shanghai/02/2013(H7N9))	+	SRSF10
NC_026426.1	NC_026426.1	874	M086_0.6	7	881	GCF_000928555.1	Orthomyxoviridae	V	Influenza A virus (A/Shanghai/02/2013(H7N9))	+	SRSF10
NC_026426.1	NC_026426.1	876	M086_0.6	7	883	GCF_000928555.1	Orthomyxoviridae	V	Influenza A virus (A/Shanghai/02/2013(H7N9))	+	SRSF10
NC_026426.1	NC_026426.1	1041	M086_0.6	7	1048	GCF_000928555.1	Orthomyxoviridae	V	Influenza A virus (A/Shanghai/02/2013(H7N9))	+	SRSF10
NC_026426.1	NC_026426.1	1080	M086_0.6	7	1087	GCF_000928555.1	Orthomyxoviridae	V	Influenza A virus (A/Shanghai/02/2013(H7N9))	+	SRSF10
NC_026426.1	NC_026426.1	1243	M086_0.6	7	1250	GCF_000928555.1	Orthomyxoviridae	V	Influenza A virus (A/Shanghai/02/2013(H7N9))	+	SRSF10
NC_026426.1	NC_026426.1	1009	M086_0.6	7	1016	GCF_000928555.1	Orthomyxoviridae	V	Influenza A virus (A/Shanghai/02/2013(H7N9))	-	SRSF10
NC_026429.1	NC_026429.1	218	M086_0.6	7	225	GCF_000928555.1	Orthomyxoviridae	V	Influenza A virus (A/Shanghai/02/2013(H7N9))	+	SRSF10
NC_026429.1	NC_026429.1	314	M086_0.6	7	321	GCF_000928555.1	Orthomyxoviridae	V	Influenza A virus (A/Shanghai/02/2013(H7N9))	+	SRSF10
NC_026429.1	NC_026429.1	408	M086_0.6	7	415	GCF_000928555.1	Orthomyxoviridae	V	Influenza A virus (A/Shanghai/02/2013(H7N9))	+	SRSF10
NC_026429.1	NC_026429.1	762	M086_0.6	7	769	GCF_000928555.1	Orthomyxoviridae	V	Influenza A virus (A/Shanghai/02/2013(H7N9))	+	SRSF10
NC_026429.1	NC_026429.1	764	M086_0.6	7	771	GCF_000928555.1	Orthomyxoviridae	V	Influenza A virus (A/Shanghai/02/2013(H7N9))	+	SRSF10
NC_026427.1	NC_026427.1	310	M086_0.6	7	317	GCF_000928555.1	Orthomyxoviridae	V	Influenza A virus (A/Shanghai/02/2013(H7N9))	+	SRSF10
NC_026427.1	NC_026427.1	866	M086_0.6	7	873	GCF_000928555.1	Orthomyxoviridae	V	Influenza A virus (A/Shanghai/02/2013(H7N9))	+	SRSF10
NC_026427.1	NC_026427.1	946	M086_0.6	7	953	GCF_000928555.1	Orthomyxoviridae	V	Influenza A virus (A/Shanghai/02/2013(H7N9))	-	SRSF10
NC_026428.1	NC_026428.1	344	M086_0.6	7	351	GCF_000928555.1	Orthomyxoviridae	V	Influenza A virus (A/Shanghai/02/2013(H7N9))	-	SRSF10
NC_024781.1	NC_024781.1	1161	M086_0.6	7	1168	GCF_000943645.1	Filoviridae	V	Marburg marburgvirus isolate Ravn virus/H.sapiens-tc/KEN/1987/Kitum Cave-810040	+	SRSF10
NC_024781.1	NC_024781.1	1163	M086_0.6	7	1170	GCF_000943645.1	Filoviridae	V	Marburg marburgvirus isolate Ravn virus/H.sapiens-tc/KEN/1987/Kitum Cave-810040	+	SRSF10
NC_024781.1	NC_024781.1	1245	M086_0.6	7	1252	GCF_000943645.1	Filoviridae	V	Marburg marburgvirus isolate Ravn virus/H.sapiens-tc/KEN/1987/Kitum Cave-810040	+	SRSF10
NC_024781.1	NC_024781.1	1800	M086_0.6	7	1807	GCF_000943645.1	Filoviridae	V	Marburg marburgvirus isolate Ravn virus/H.sapiens-tc/KEN/1987/Kitum Cave-810040	+	SRSF10
NC_024781.1	NC_024781.1	3047	M086_0.6	7	3054	GCF_000943645.1	Filoviridae	V	Marburg marburgvirus isolate Ravn virus/H.sapiens-tc/KEN/1987/Kitum Cave-810040	+	SRSF10
NC_024781.1	NC_024781.1	4084	M086_0.6	7	4091	GCF_000943645.1	Filoviridae	V	Marburg marburgvirus isolate Ravn virus/H.sapiens-tc/KEN/1987/Kitum Cave-810040	+	SRSF10
NC_024781.1	NC_024781.1	4139	M086_0.6	7	4146	GCF_000943645.1	Filoviridae	V	Marburg marburgvirus isolate Ravn virus/H.sapiens-tc/KEN/1987/Kitum Cave-810040	+	SRSF10
NC_024781.1	NC_024781.1	5289	M086_0.6	7	5296	GCF_000943645.1	Filoviridae	V	Marburg marburgvirus isolate Ravn virus/H.sapiens-tc/KEN/1987/Kitum Cave-810040	+	SRSF10
NC_024781.1	NC_024781.1	5341	M086_0.6	7	5348	GCF_000943645.1	Filoviridae	V	Marburg marburgvirus isolate Ravn virus/H.sapiens-tc/KEN/1987/Kitum Cave-810040	+	SRSF10
NC_024781.1	NC_024781.1	5360	M086_0.6	7	5367	GCF_000943645.1	Filoviridae	V	Marburg marburgvirus isolate Ravn virus/H.sapiens-tc/KEN/1987/Kitum Cave-810040	+	SRSF10
NC_024781.1	NC_024781.1	6553	M086_0.6	7	6560	GCF_000943645.1	Filoviridae	V	Marburg marburgvirus isolate Ravn virus/H.sapiens-tc/KEN/1987/Kitum Cave-810040	+	SRSF10
NC_024781.1	NC_024781.1	8312	M086_0.6	7	8319	GCF_000943645.1	Filoviridae	V	Marburg marburgvirus isolate Ravn virus/H.sapiens-tc/KEN/1987/Kitum Cave-810040	+	SRSF10
NC_024781.1	NC_024781.1	8495	M086_0.6	7	8502	GCF_000943645.1	Filoviridae	V	Marburg marburgvirus isolate Ravn virus/H.sapiens-tc/KEN/1987/Kitum Cave-810040	+	SRSF10
NC_024781.1	NC_024781.1	10250	M086_0.6	7	10257	GCF_000943645.1	Filoviridae	V	Marburg marburgvirus isolate Ravn virus/H.sapiens-tc/KEN/1987/Kitum Cave-810040	+	SRSF10
NC_024781.1	NC_024781.1	10912	M086_0.6	7	10919	GCF_000943645.1	Filoviridae	V	Marburg marburgvirus isolate Ravn virus/H.sapiens-tc/KEN/1987/Kitum Cave-810040	+	SRSF10
NC_024781.1	NC_024781.1	11899	M086_0.6	7	11906	GCF_000943645.1	Filoviridae	V	Marburg marburgvirus isolate Ravn virus/H.sapiens-tc/KEN/1987/Kitum Cave-810040	+	SRSF10
NC_024781.1	NC_024781.1	11972	M086_0.6	7	11979	GCF_000943645.1	Filoviridae	V	Marburg marburgvirus isolate Ravn virus/H.sapiens-tc/KEN/1987/Kitum Cave-810040	+	SRSF10
NC_024781.1	NC_024781.1	13026	M086_0.6	7	13033	GCF_000943645.1	Filoviridae	V	Marburg marburgvirus isolate Ravn virus/H.sapiens-tc/KEN/1987/Kitum Cave-810040	+	SRSF10
NC_024781.1	NC_024781.1	13280	M086_0.6	7	13287	GCF_000943645.1	Filoviridae	V	Marburg marburgvirus isolate Ravn virus/H.sapiens-tc/KEN/1987/Kitum Cave-810040	+	SRSF10
NC_024781.1	NC_024781.1	13282	M086_0.6	7	13289	GCF_000943645.1	Filoviridae	V	Marburg marburgvirus isolate Ravn virus/H.sapiens-tc/KEN/1987/Kitum Cave-810040	+	SRSF10
NC_024781.1	NC_024781.1	14021	M086_0.6	7	14028	GCF_000943645.1	Filoviridae	V	Marburg marburgvirus isolate Ravn virus/H.sapiens-tc/KEN/1987/Kitum Cave-810040	+	SRSF10
NC_024781.1	NC_024781.1	14023	M086_0.6	7	14030	GCF_000943645.1	Filoviridae	V	Marburg marburgvirus isolate Ravn virus/H.sapiens-tc/KEN/1987/Kitum Cave-810040	+	SRSF10
NC_024781.1	NC_024781.1	16790	M086_0.6	7	16797	GCF_000943645.1	Filoviridae	V	Marburg marburgvirus isolate Ravn virus/H.sapiens-tc/KEN/1987/Kitum Cave-810040	+	SRSF10
NC_024781.1	NC_024781.1	17632	M086_0.6	7	17639	GCF_000943645.1	Filoviridae	V	Marburg marburgvirus isolate Ravn virus/H.sapiens-tc/KEN/1987/Kitum Cave-810040	+	SRSF10
NC_024781.1	NC_024781.1	18248	M086_0.6	7	18255	GCF_000943645.1	Filoviridae	V	Marburg marburgvirus isolate Ravn virus/H.sapiens-tc/KEN/1987/Kitum Cave-810040	+	SRSF10
NC_024781.1	NC_024781.1	18250	M086_0.6	7	18257	GCF_000943645.1	Filoviridae	V	Marburg marburgvirus isolate Ravn virus/H.sapiens-tc/KEN/1987/Kitum Cave-810040	+	SRSF10
NC_024781.1	NC_024781.1	18869	M086_0.6	7	18876	GCF_000943645.1	Filoviridae	V	Marburg marburgvirus isolate Ravn virus/H.sapiens-tc/KEN/1987/Kitum Cave-810040	+	SRSF10
NC_024781.1	NC_024781.1	18871	M086_0.6	7	18878	GCF_000943645.1	Filoviridae	V	Marburg marburgvirus isolate Ravn virus/H.sapiens-tc/KEN/1987/Kitum Cave-810040	+	SRSF10
NC_024781.1	NC_024781.1	18916	M086_0.6	7	18923	GCF_000943645.1	Filoviridae	V	Marburg marburgvirus isolate Ravn virus/H.sapiens-tc/KEN/1987/Kitum Cave-810040	+	SRSF10
NC_024781.1	NC_024781.1	18918	M086_0.6	7	18925	GCF_000943645.1	Filoviridae	V	Marburg marburgvirus isolate Ravn virus/H.sapiens-tc/KEN/1987/Kitum Cave-810040	+	SRSF10
NC_024781.1	NC_024781.1	1044	M086_0.6	7	1051	GCF_000943645.1	Filoviridae	V	Marburg marburgvirus isolate Ravn virus/H.sapiens-tc/KEN/1987/Kitum Cave-810040	-	SRSF10
NC_024781.1	NC_024781.1	1046	M086_0.6	7	1053	GCF_000943645.1	Filoviridae	V	Marburg marburgvirus isolate Ravn virus/H.sapiens-tc/KEN/1987/Kitum Cave-810040	-	SRSF10
NC_024781.1	NC_024781.1	1978	M086_0.6	7	1985	GCF_000943645.1	Filoviridae	V	Marburg marburgvirus isolate Ravn virus/H.sapiens-tc/KEN/1987/Kitum Cave-810040	-	SRSF10
NC_024781.1	NC_024781.1	2306	M086_0.6	7	2313	GCF_000943645.1	Filoviridae	V	Marburg marburgvirus isolate Ravn virus/H.sapiens-tc/KEN/1987/Kitum Cave-810040	-	SRSF10
NC_024781.1	NC_024781.1	2563	M086_0.6	7	2570	GCF_000943645.1	Filoviridae	V	Marburg marburgvirus isolate Ravn virus/H.sapiens-tc/KEN/1987/Kitum Cave-810040	-	SRSF10
NC_024781.1	NC_024781.1	3401	M086_0.6	7	3408	GCF_000943645.1	Filoviridae	V	Marburg marburgvirus isolate Ravn virus/H.sapiens-tc/KEN/1987/Kitum Cave-810040	-	SRSF10
NC_024781.1	NC_024781.1	3560	M086_0.6	7	3567	GCF_000943645.1	Filoviridae	V	Marburg marburgvirus isolate Ravn virus/H.sapiens-tc/KEN/1987/Kitum Cave-810040	-	SRSF10
NC_024781.1	NC_024781.1	4613	M086_0.6	7	4620	GCF_000943645.1	Filoviridae	V	Marburg marburgvirus isolate Ravn virus/H.sapiens-tc/KEN/1987/Kitum Cave-810040	-	SRSF10
NC_024781.1	NC_024781.1	6043	M086_0.6	7	6050	GCF_000943645.1	Filoviridae	V	Marburg marburgvirus isolate Ravn virus/H.sapiens-tc/KEN/1987/Kitum Cave-810040	-	SRSF10
NC_024781.1	NC_024781.1	6045	M086_0.6	7	6052	GCF_000943645.1	Filoviridae	V	Marburg marburgvirus isolate Ravn virus/H.sapiens-tc/KEN/1987/Kitum Cave-810040	-	SRSF10
NC_024781.1	NC_024781.1	6218	M086_0.6	7	6225	GCF_000943645.1	Filoviridae	V	Marburg marburgvirus isolate Ravn virus/H.sapiens-tc/KEN/1987/Kitum Cave-810040	-	SRSF10
NC_024781.1	NC_024781.1	6514	M086_0.6	7	6521	GCF_000943645.1	Filoviridae	V	Marburg marburgvirus isolate Ravn virus/H.sapiens-tc/KEN/1987/Kitum Cave-810040	-	SRSF10
NC_024781.1	NC_024781.1	7218	M086_0.6	7	7225	GCF_000943645.1	Filoviridae	V	Marburg marburgvirus isolate Ravn virus/H.sapiens-tc/KEN/1987/Kitum Cave-810040	-	SRSF10
NC_024781.1	NC_024781.1	7640	M086_0.6	7	7647	GCF_000943645.1	Filoviridae	V	Marburg marburgvirus isolate Ravn virus/H.sapiens-tc/KEN/1987/Kitum Cave-810040	-	SRSF10
NC_024781.1	NC_024781.1	8668	M086_0.6	7	8675	GCF_000943645.1	Filoviridae	V	Marburg marburgvirus isolate Ravn virus/H.sapiens-tc/KEN/1987/Kitum Cave-810040	-	SRSF10
NC_024781.1	NC_024781.1	9846	M086_0.6	7	9853	GCF_000943645.1	Filoviridae	V	Marburg marburgvirus isolate Ravn virus/H.sapiens-tc/KEN/1987/Kitum Cave-810040	-	SRSF10
NC_024781.1	NC_024781.1	10702	M086_0.6	7	10709	GCF_000943645.1	Filoviridae	V	Marburg marburgvirus isolate Ravn virus/H.sapiens-tc/KEN/1987/Kitum Cave-810040	-	SRSF10
NC_024781.1	NC_024781.1	10830	M086_0.6	7	10837	GCF_000943645.1	Filoviridae	V	Marburg marburgvirus isolate Ravn virus/H.sapiens-tc/KEN/1987/Kitum Cave-810040	-	SRSF10
NC_024781.1	NC_024781.1	11695	M086_0.6	7	11702	GCF_000943645.1	Filoviridae	V	Marburg marburgvirus isolate Ravn virus/H.sapiens-tc/KEN/1987/Kitum Cave-810040	-	SRSF10
NC_024781.1	NC_024781.1	16238	M086_0.6	7	16245	GCF_000943645.1	Filoviridae	V	Marburg marburgvirus isolate Ravn virus/H.sapiens-tc/KEN/1987/Kitum Cave-810040	-	SRSF10
NC_024781.1	NC_024781.1	16669	M086_0.6	7	16676	GCF_000943645.1	Filoviridae	V	Marburg marburgvirus isolate Ravn virus/H.sapiens-tc/KEN/1987/Kitum Cave-810040	-	SRSF10
NC_027140.1	NC_027140.1	691	M086_0.6	7	698	GCF_001019855.1	Phenuiviridae	V	Bhanja virus strain ibAr2709	+	SRSF10
NC_027140.1	NC_027140.1	776	M086_0.6	7	783	GCF_001019855.1	Phenuiviridae	V	Bhanja virus strain ibAr2709	+	SRSF10
NC_027140.1	NC_027140.1	865	M086_0.6	7	872	GCF_001019855.1	Phenuiviridae	V	Bhanja virus strain ibAr2709	+	SRSF10
NC_027140.1	NC_027140.1	2509	M086_0.6	7	2516	GCF_001019855.1	Phenuiviridae	V	Bhanja virus strain ibAr2709	+	SRSF10
NC_027140.1	NC_027140.1	2806	M086_0.6	7	2813	GCF_001019855.1	Phenuiviridae	V	Bhanja virus strain ibAr2709	+	SRSF10
NC_027140.1	NC_027140.1	2970	M086_0.6	7	2977	GCF_001019855.1	Phenuiviridae	V	Bhanja virus strain ibAr2709	+	SRSF10
NC_027140.1	NC_027140.1	4150	M086_0.6	7	4157	GCF_001019855.1	Phenuiviridae	V	Bhanja virus strain ibAr2709	+	SRSF10
NC_027140.1	NC_027140.1	4262	M086_0.6	7	4269	GCF_001019855.1	Phenuiviridae	V	Bhanja virus strain ibAr2709	+	SRSF10
NC_027140.1	NC_027140.1	4292	M086_0.6	7	4299	GCF_001019855.1	Phenuiviridae	V	Bhanja virus strain ibAr2709	+	SRSF10
NC_027140.1	NC_027140.1	4395	M086_0.6	7	4402	GCF_001019855.1	Phenuiviridae	V	Bhanja virus strain ibAr2709	+	SRSF10
NC_027140.1	NC_027140.1	4397	M086_0.6	7	4404	GCF_001019855.1	Phenuiviridae	V	Bhanja virus strain ibAr2709	+	SRSF10
NC_027140.1	NC_027140.1	4459	M086_0.6	7	4466	GCF_001019855.1	Phenuiviridae	V	Bhanja virus strain ibAr2709	+	SRSF10
NC_027140.1	NC_027140.1	4588	M086_0.6	7	4595	GCF_001019855.1	Phenuiviridae	V	Bhanja virus strain ibAr2709	+	SRSF10
NC_027140.1	NC_027140.1	5332	M086_0.6	7	5339	GCF_001019855.1	Phenuiviridae	V	Bhanja virus strain ibAr2709	+	SRSF10
NC_027140.1	NC_027140.1	5446	M086_0.6	7	5453	GCF_001019855.1	Phenuiviridae	V	Bhanja virus strain ibAr2709	+	SRSF10
NC_027140.1	NC_027140.1	5758	M086_0.6	7	5765	GCF_001019855.1	Phenuiviridae	V	Bhanja virus strain ibAr2709	+	SRSF10
NC_027140.1	NC_027140.1	6119	M086_0.6	7	6126	GCF_001019855.1	Phenuiviridae	V	Bhanja virus strain ibAr2709	+	SRSF10
NC_027140.1	NC_027140.1	167	M086_0.6	7	174	GCF_001019855.1	Phenuiviridae	V	Bhanja virus strain ibAr2709	-	SRSF10
NC_027140.1	NC_027140.1	3416	M086_0.6	7	3423	GCF_001019855.1	Phenuiviridae	V	Bhanja virus strain ibAr2709	-	SRSF10
NC_027140.1	NC_027140.1	4175	M086_0.6	7	4182	GCF_001019855.1	Phenuiviridae	V	Bhanja virus strain ibAr2709	-	SRSF10
NC_027140.1	NC_027140.1	4364	M086_0.6	7	4371	GCF_001019855.1	Phenuiviridae	V	Bhanja virus strain ibAr2709	-	SRSF10
NC_027140.1	NC_027140.1	4818	M086_0.6	7	4825	GCF_001019855.1	Phenuiviridae	V	Bhanja virus strain ibAr2709	-	SRSF10
NC_027140.1	NC_027140.1	5562	M086_0.6	7	5569	GCF_001019855.1	Phenuiviridae	V	Bhanja virus strain ibAr2709	-	SRSF10
NC_027140.1	NC_027140.1	6028	M086_0.6	7	6035	GCF_001019855.1	Phenuiviridae	V	Bhanja virus strain ibAr2709	-	SRSF10
NC_027140.1	NC_027140.1	6174	M086_0.6	7	6181	GCF_001019855.1	Phenuiviridae	V	Bhanja virus strain ibAr2709	-	SRSF10
NC_027141.1	NC_027141.1	242	M086_0.6	7	249	GCF_001019855.1	Phenuiviridae	V	Bhanja virus strain ibAr2709	+	SRSF10
NC_027141.1	NC_027141.1	1262	M086_0.6	7	1269	GCF_001019855.1	Phenuiviridae	V	Bhanja virus strain ibAr2709	+	SRSF10
NC_027141.1	NC_027141.1	1596	M086_0.6	7	1603	GCF_001019855.1	Phenuiviridae	V	Bhanja virus strain ibAr2709	+	SRSF10
NC_027141.1	NC_027141.1	2361	M086_0.6	7	2368	GCF_001019855.1	Phenuiviridae	V	Bhanja virus strain ibAr2709	+	SRSF10
NC_027141.1	NC_027141.1	2363	M086_0.6	7	2370	GCF_001019855.1	Phenuiviridae	V	Bhanja virus strain ibAr2709	+	SRSF10
NC_027141.1	NC_027141.1	293	M086_0.6	7	300	GCF_001019855.1	Phenuiviridae	V	Bhanja virus strain ibAr2709	-	SRSF10
NC_027141.1	NC_027141.1	432	M086_0.6	7	439	GCF_001019855.1	Phenuiviridae	V	Bhanja virus strain ibAr2709	-	SRSF10
NC_027142.1	NC_027142.1	867	M086_0.6	7	874	GCF_001019855.1	Phenuiviridae	V	Bhanja virus strain ibAr2709	+	SRSF10
NC_027142.1	NC_027142.1	869	M086_0.6	7	876	GCF_001019855.1	Phenuiviridae	V	Bhanja virus strain ibAr2709	+	SRSF10
NC_027142.1	NC_027142.1	1509	M086_0.6	7	1516	GCF_001019855.1	Phenuiviridae	V	Bhanja virus strain ibAr2709	+	SRSF10
NC_027142.1	NC_027142.1	4	M086_0.6	7	11	GCF_001019855.1	Phenuiviridae	V	Bhanja virus strain ibAr2709	-	SRSF10
NC_027142.1	NC_027142.1	307	M086_0.6	7	314	GCF_001019855.1	Phenuiviridae	V	Bhanja virus strain ibAr2709	-	SRSF10
NC_027142.1	NC_027142.1	395	M086_0.6	7	402	GCF_001019855.1	Phenuiviridae	V	Bhanja virus strain ibAr2709	-	SRSF10
NC_027142.1	NC_027142.1	459	M086_0.6	7	466	GCF_001019855.1	Phenuiviridae	V	Bhanja virus strain ibAr2709	-	SRSF10
NC_027142.1	NC_027142.1	461	M086_0.6	7	468	GCF_001019855.1	Phenuiviridae	V	Bhanja virus strain ibAr2709	-	SRSF10
NC_027142.1	NC_027142.1	1016	M086_0.6	7	1023	GCF_001019855.1	Phenuiviridae	V	Bhanja virus strain ibAr2709	-	SRSF10
NC_027142.1	NC_027142.1	1018	M086_0.6	7	1025	GCF_001019855.1	Phenuiviridae	V	Bhanja virus strain ibAr2709	-	SRSF10
NC_027142.1	NC_027142.1	1020	M086_0.6	7	1027	GCF_001019855.1	Phenuiviridae	V	Bhanja virus strain ibAr2709	-	SRSF10
NC_027142.1	NC_027142.1	1022	M086_0.6	7	1029	GCF_001019855.1	Phenuiviridae	V	Bhanja virus strain ibAr2709	-	SRSF10
NC_027142.1	NC_027142.1	1024	M086_0.6	7	1031	GCF_001019855.1	Phenuiviridae	V	Bhanja virus strain ibAr2709	-	SRSF10
NC_026438.1	NC_026438.1	116	M086_0.6	7	123	GCF_001343785.1	Orthomyxoviridae	V	Influenza A virus (A/California/07/2009(H1N1))	+	SRSF10
NC_026438.1	NC_026438.1	203	M086_0.6	7	210	GCF_001343785.1	Orthomyxoviridae	V	Influenza A virus (A/California/07/2009(H1N1))	+	SRSF10
NC_026438.1	NC_026438.1	558	M086_0.6	7	565	GCF_001343785.1	Orthomyxoviridae	V	Influenza A virus (A/California/07/2009(H1N1))	+	SRSF10
NC_026438.1	NC_026438.1	560	M086_0.6	7	567	GCF_001343785.1	Orthomyxoviridae	V	Influenza A virus (A/California/07/2009(H1N1))	+	SRSF10
NC_026438.1	NC_026438.1	622	M086_0.6	7	629	GCF_001343785.1	Orthomyxoviridae	V	Influenza A virus (A/California/07/2009(H1N1))	+	SRSF10
NC_026438.1	NC_026438.1	1425	M086_0.6	7	1432	GCF_001343785.1	Orthomyxoviridae	V	Influenza A virus (A/California/07/2009(H1N1))	+	SRSF10
NC_026438.1	NC_026438.1	1519	M086_0.6	7	1526	GCF_001343785.1	Orthomyxoviridae	V	Influenza A virus (A/California/07/2009(H1N1))	+	SRSF10
NC_026438.1	NC_026438.1	1521	M086_0.6	7	1528	GCF_001343785.1	Orthomyxoviridae	V	Influenza A virus (A/California/07/2009(H1N1))	+	SRSF10
NC_026438.1	NC_026438.1	2156	M086_0.6	7	2163	GCF_001343785.1	Orthomyxoviridae	V	Influenza A virus (A/California/07/2009(H1N1))	+	SRSF10
NC_026438.1	NC_026438.1	1439	M086_0.6	7	1446	GCF_001343785.1	Orthomyxoviridae	V	Influenza A virus (A/California/07/2009(H1N1))	-	SRSF10
NC_026435.1	NC_026435.1	525	M086_0.6	7	532	GCF_001343785.1	Orthomyxoviridae	V	Influenza A virus (A/California/07/2009(H1N1))	+	SRSF10
NC_026435.1	NC_026435.1	640	M086_0.6	7	647	GCF_001343785.1	Orthomyxoviridae	V	Influenza A virus (A/California/07/2009(H1N1))	+	SRSF10
NC_026435.1	NC_026435.1	692	M086_0.6	7	699	GCF_001343785.1	Orthomyxoviridae	V	Influenza A virus (A/California/07/2009(H1N1))	+	SRSF10
NC_026435.1	NC_026435.1	694	M086_0.6	7	701	GCF_001343785.1	Orthomyxoviridae	V	Influenza A virus (A/California/07/2009(H1N1))	+	SRSF10
NC_026435.1	NC_026435.1	1902	M086_0.6	7	1909	GCF_001343785.1	Orthomyxoviridae	V	Influenza A virus (A/California/07/2009(H1N1))	+	SRSF10
NC_026437.1	NC_026437.1	299	M086_0.6	7	306	GCF_001343785.1	Orthomyxoviridae	V	Influenza A virus (A/California/07/2009(H1N1))	+	SRSF10
NC_026437.1	NC_026437.1	336	M086_0.6	7	343	GCF_001343785.1	Orthomyxoviridae	V	Influenza A virus (A/California/07/2009(H1N1))	+	SRSF10
NC_026437.1	NC_026437.1	395	M086_0.6	7	402	GCF_001343785.1	Orthomyxoviridae	V	Influenza A virus (A/California/07/2009(H1N1))	+	SRSF10
NC_026437.1	NC_026437.1	494	M086_0.6	7	501	GCF_001343785.1	Orthomyxoviridae	V	Influenza A virus (A/California/07/2009(H1N1))	+	SRSF10
NC_026437.1	NC_026437.1	583	M086_0.6	7	590	GCF_001343785.1	Orthomyxoviridae	V	Influenza A virus (A/California/07/2009(H1N1))	+	SRSF10
NC_026437.1	NC_026437.1	1052	M086_0.6	7	1059	GCF_001343785.1	Orthomyxoviridae	V	Influenza A virus (A/California/07/2009(H1N1))	+	SRSF10
NC_026437.1	NC_026437.1	1806	M086_0.6	7	1813	GCF_001343785.1	Orthomyxoviridae	V	Influenza A virus (A/California/07/2009(H1N1))	+	SRSF10
NC_026437.1	NC_026437.1	1808	M086_0.6	7	1815	GCF_001343785.1	Orthomyxoviridae	V	Influenza A virus (A/California/07/2009(H1N1))	+	SRSF10
NC_026437.1	NC_026437.1	1325	M086_0.6	7	1332	GCF_001343785.1	Orthomyxoviridae	V	Influenza A virus (A/California/07/2009(H1N1))	-	SRSF10
NC_026433.1	NC_026433.1	183	M086_0.6	7	190	GCF_001343785.1	Orthomyxoviridae	V	Influenza A virus (A/California/07/2009(H1N1))	+	SRSF10
NC_026433.1	NC_026433.1	354	M086_0.6	7	361	GCF_001343785.1	Orthomyxoviridae	V	Influenza A virus (A/California/07/2009(H1N1))	+	SRSF10
NC_026433.1	NC_026433.1	1539	M086_0.6	7	1546	GCF_001343785.1	Orthomyxoviridae	V	Influenza A virus (A/California/07/2009(H1N1))	+	SRSF10
NC_026436.1	NC_026436.1	188	M086_0.6	7	195	GCF_001343785.1	Orthomyxoviridae	V	Influenza A virus (A/California/07/2009(H1N1))	+	SRSF10
NC_026436.1	NC_026436.1	217	M086_0.6	7	224	GCF_001343785.1	Orthomyxoviridae	V	Influenza A virus (A/California/07/2009(H1N1))	+	SRSF10
NC_026436.1	NC_026436.1	726	M086_0.6	7	733	GCF_001343785.1	Orthomyxoviridae	V	Influenza A virus (A/California/07/2009(H1N1))	+	SRSF10
NC_026436.1	NC_026436.1	1080	M086_0.6	7	1087	GCF_001343785.1	Orthomyxoviridae	V	Influenza A virus (A/California/07/2009(H1N1))	+	SRSF10
NC_026436.1	NC_026436.1	1000	M086_0.6	7	1007	GCF_001343785.1	Orthomyxoviridae	V	Influenza A virus (A/California/07/2009(H1N1))	-	SRSF10
NC_026434.1	NC_026434.1	1293	M086_0.6	7	1300	GCF_001343785.1	Orthomyxoviridae	V	Influenza A virus (A/California/07/2009(H1N1))	+	SRSF10
NC_026434.1	NC_026434.1	906	M086_0.6	7	913	GCF_001343785.1	Orthomyxoviridae	V	Influenza A virus (A/California/07/2009(H1N1))	-	SRSF10
NC_026434.1	NC_026434.1	1136	M086_0.6	7	1143	GCF_001343785.1	Orthomyxoviridae	V	Influenza A virus (A/California/07/2009(H1N1))	-	SRSF10
NC_026434.1	NC_026434.1	1138	M086_0.6	7	1145	GCF_001343785.1	Orthomyxoviridae	V	Influenza A virus (A/California/07/2009(H1N1))	-	SRSF10
NC_026431.1	NC_026431.1	310	M086_0.6	7	317	GCF_001343785.1	Orthomyxoviridae	V	Influenza A virus (A/California/07/2009(H1N1))	+	SRSF10
NC_026431.1	NC_026431.1	312	M086_0.6	7	319	GCF_001343785.1	Orthomyxoviridae	V	Influenza A virus (A/California/07/2009(H1N1))	+	SRSF10
NC_026431.1	NC_026431.1	866	M086_0.6	7	873	GCF_001343785.1	Orthomyxoviridae	V	Influenza A virus (A/California/07/2009(H1N1))	+	SRSF10
NC_026432.1	NC_026432.1	207	M086_0.6	7	214	GCF_001343785.1	Orthomyxoviridae	V	Influenza A virus (A/California/07/2009(H1N1))	+	SRSF10
NC_026432.1	NC_026432.1	366	M086_0.6	7	373	GCF_001343785.1	Orthomyxoviridae	V	Influenza A virus (A/California/07/2009(H1N1))	-	SRSF10
NC_026432.1	NC_026432.1	517	M086_0.6	7	524	GCF_001343785.1	Orthomyxoviridae	V	Influenza A virus (A/California/07/2009(H1N1))	-	SRSF10
NC_030701.1	NC_030701.1	1005	M086_0.6	7	1012	GCF_001698295.1	Bornaviridae	V	Variegated squirrel bornavirus 1	+	SRSF10
NC_030701.1	NC_030701.1	1047	M086_0.6	7	1054	GCF_001698295.1	Bornaviridae	V	Variegated squirrel bornavirus 1	+	SRSF10
NC_030701.1	NC_030701.1	1324	M086_0.6	7	1331	GCF_001698295.1	Bornaviridae	V	Variegated squirrel bornavirus 1	+	SRSF10
NC_030701.1	NC_030701.1	2014	M086_0.6	7	2021	GCF_001698295.1	Bornaviridae	V	Variegated squirrel bornavirus 1	+	SRSF10
NC_030701.1	NC_030701.1	4070	M086_0.6	7	4077	GCF_001698295.1	Bornaviridae	V	Variegated squirrel bornavirus 1	+	SRSF10
NC_030701.1	NC_030701.1	4930	M086_0.6	7	4937	GCF_001698295.1	Bornaviridae	V	Variegated squirrel bornavirus 1	+	SRSF10
NC_030701.1	NC_030701.1	5081	M086_0.6	7	5088	GCF_001698295.1	Bornaviridae	V	Variegated squirrel bornavirus 1	+	SRSF10
NC_030701.1	NC_030701.1	5083	M086_0.6	7	5090	GCF_001698295.1	Bornaviridae	V	Variegated squirrel bornavirus 1	+	SRSF10
NC_030701.1	NC_030701.1	7378	M086_0.6	7	7385	GCF_001698295.1	Bornaviridae	V	Variegated squirrel bornavirus 1	+	SRSF10
NC_030701.1	NC_030701.1	381	M086_0.6	7	388	GCF_001698295.1	Bornaviridae	V	Variegated squirrel bornavirus 1	-	SRSF10
NC_030701.1	NC_030701.1	383	M086_0.6	7	390	GCF_001698295.1	Bornaviridae	V	Variegated squirrel bornavirus 1	-	SRSF10
NC_030701.1	NC_030701.1	5139	M086_0.6	7	5146	GCF_001698295.1	Bornaviridae	V	Variegated squirrel bornavirus 1	-	SRSF10
NC_030701.1	NC_030701.1	5764	M086_0.6	7	5771	GCF_001698295.1	Bornaviridae	V	Variegated squirrel bornavirus 1	-	SRSF10
NC_030701.1	NC_030701.1	8268	M086_0.6	7	8275	GCF_001698295.1	Bornaviridae	V	Variegated squirrel bornavirus 1	-	SRSF10
NC_031284.1	NC_031284.1	736	M086_0.6	7	743	GCF_001755105.1	Nairoviridae	V	Tacheng Tick Virus 1 strain TC253 RNA-dependent RNA polymerase (L) gene	+	SRSF10
NC_031284.1	NC_031284.1	738	M086_0.6	7	745	GCF_001755105.1	Nairoviridae	V	Tacheng Tick Virus 1 strain TC253 RNA-dependent RNA polymerase (L) gene	+	SRSF10
NC_031284.1	NC_031284.1	851	M086_0.6	7	858	GCF_001755105.1	Nairoviridae	V	Tacheng Tick Virus 1 strain TC253 RNA-dependent RNA polymerase (L) gene	+	SRSF10
NC_031284.1	NC_031284.1	853	M086_0.6	7	860	GCF_001755105.1	Nairoviridae	V	Tacheng Tick Virus 1 strain TC253 RNA-dependent RNA polymerase (L) gene	+	SRSF10
NC_031284.1	NC_031284.1	945	M086_0.6	7	952	GCF_001755105.1	Nairoviridae	V	Tacheng Tick Virus 1 strain TC253 RNA-dependent RNA polymerase (L) gene	+	SRSF10
NC_031284.1	NC_031284.1	2427	M086_0.6	7	2434	GCF_001755105.1	Nairoviridae	V	Tacheng Tick Virus 1 strain TC253 RNA-dependent RNA polymerase (L) gene	+	SRSF10
NC_031284.1	NC_031284.1	2445	M086_0.6	7	2452	GCF_001755105.1	Nairoviridae	V	Tacheng Tick Virus 1 strain TC253 RNA-dependent RNA polymerase (L) gene	+	SRSF10
NC_031284.1	NC_031284.1	3300	M086_0.6	7	3307	GCF_001755105.1	Nairoviridae	V	Tacheng Tick Virus 1 strain TC253 RNA-dependent RNA polymerase (L) gene	+	SRSF10
NC_031284.1	NC_031284.1	3638	M086_0.6	7	3645	GCF_001755105.1	Nairoviridae	V	Tacheng Tick Virus 1 strain TC253 RNA-dependent RNA polymerase (L) gene	+	SRSF10
NC_031284.1	NC_031284.1	3819	M086_0.6	7	3826	GCF_001755105.1	Nairoviridae	V	Tacheng Tick Virus 1 strain TC253 RNA-dependent RNA polymerase (L) gene	+	SRSF10
NC_031284.1	NC_031284.1	5460	M086_0.6	7	5467	GCF_001755105.1	Nairoviridae	V	Tacheng Tick Virus 1 strain TC253 RNA-dependent RNA polymerase (L) gene	+	SRSF10
NC_031284.1	NC_031284.1	5947	M086_0.6	7	5954	GCF_001755105.1	Nairoviridae	V	Tacheng Tick Virus 1 strain TC253 RNA-dependent RNA polymerase (L) gene	+	SRSF10
NC_031284.1	NC_031284.1	6586	M086_0.6	7	6593	GCF_001755105.1	Nairoviridae	V	Tacheng Tick Virus 1 strain TC253 RNA-dependent RNA polymerase (L) gene	+	SRSF10
NC_031284.1	NC_031284.1	6697	M086_0.6	7	6704	GCF_001755105.1	Nairoviridae	V	Tacheng Tick Virus 1 strain TC253 RNA-dependent RNA polymerase (L) gene	+	SRSF10
NC_031284.1	NC_031284.1	6805	M086_0.6	7	6812	GCF_001755105.1	Nairoviridae	V	Tacheng Tick Virus 1 strain TC253 RNA-dependent RNA polymerase (L) gene	+	SRSF10
NC_031284.1	NC_031284.1	8944	M086_0.6	7	8951	GCF_001755105.1	Nairoviridae	V	Tacheng Tick Virus 1 strain TC253 RNA-dependent RNA polymerase (L) gene	+	SRSF10
NC_031284.1	NC_031284.1	9560	M086_0.6	7	9567	GCF_001755105.1	Nairoviridae	V	Tacheng Tick Virus 1 strain TC253 RNA-dependent RNA polymerase (L) gene	+	SRSF10
NC_031284.1	NC_031284.1	9562	M086_0.6	7	9569	GCF_001755105.1	Nairoviridae	V	Tacheng Tick Virus 1 strain TC253 RNA-dependent RNA polymerase (L) gene	+	SRSF10
NC_031284.1	NC_031284.1	9667	M086_0.6	7	9674	GCF_001755105.1	Nairoviridae	V	Tacheng Tick Virus 1 strain TC253 RNA-dependent RNA polymerase (L) gene	+	SRSF10
NC_031284.1	NC_031284.1	10363	M086_0.6	7	10370	GCF_001755105.1	Nairoviridae	V	Tacheng Tick Virus 1 strain TC253 RNA-dependent RNA polymerase (L) gene	+	SRSF10
NC_031284.1	NC_031284.1	11046	M086_0.6	7	11053	GCF_001755105.1	Nairoviridae	V	Tacheng Tick Virus 1 strain TC253 RNA-dependent RNA polymerase (L) gene	+	SRSF10
NC_031284.1	NC_031284.1	11800	M086_0.6	7	11807	GCF_001755105.1	Nairoviridae	V	Tacheng Tick Virus 1 strain TC253 RNA-dependent RNA polymerase (L) gene	+	SRSF10
NC_031284.1	NC_031284.1	11829	M086_0.6	7	11836	GCF_001755105.1	Nairoviridae	V	Tacheng Tick Virus 1 strain TC253 RNA-dependent RNA polymerase (L) gene	+	SRSF10
NC_031284.1	NC_031284.1	886	M086_0.6	7	893	GCF_001755105.1	Nairoviridae	V	Tacheng Tick Virus 1 strain TC253 RNA-dependent RNA polymerase (L) gene	-	SRSF10
NC_031284.1	NC_031284.1	1213	M086_0.6	7	1220	GCF_001755105.1	Nairoviridae	V	Tacheng Tick Virus 1 strain TC253 RNA-dependent RNA polymerase (L) gene	-	SRSF10
NC_031284.1	NC_031284.1	3014	M086_0.6	7	3021	GCF_001755105.1	Nairoviridae	V	Tacheng Tick Virus 1 strain TC253 RNA-dependent RNA polymerase (L) gene	-	SRSF10
NC_031284.1	NC_031284.1	3367	M086_0.6	7	3374	GCF_001755105.1	Nairoviridae	V	Tacheng Tick Virus 1 strain TC253 RNA-dependent RNA polymerase (L) gene	-	SRSF10
NC_031284.1	NC_031284.1	5581	M086_0.6	7	5588	GCF_001755105.1	Nairoviridae	V	Tacheng Tick Virus 1 strain TC253 RNA-dependent RNA polymerase (L) gene	-	SRSF10
NC_031284.1	NC_031284.1	5647	M086_0.6	7	5654	GCF_001755105.1	Nairoviridae	V	Tacheng Tick Virus 1 strain TC253 RNA-dependent RNA polymerase (L) gene	-	SRSF10
NC_031284.1	NC_031284.1	5918	M086_0.6	7	5925	GCF_001755105.1	Nairoviridae	V	Tacheng Tick Virus 1 strain TC253 RNA-dependent RNA polymerase (L) gene	-	SRSF10
NC_031284.1	NC_031284.1	5992	M086_0.6	7	5999	GCF_001755105.1	Nairoviridae	V	Tacheng Tick Virus 1 strain TC253 RNA-dependent RNA polymerase (L) gene	-	SRSF10
NC_031284.1	NC_031284.1	7144	M086_0.6	7	7151	GCF_001755105.1	Nairoviridae	V	Tacheng Tick Virus 1 strain TC253 RNA-dependent RNA polymerase (L) gene	-	SRSF10
NC_031284.1	NC_031284.1	7406	M086_0.6	7	7413	GCF_001755105.1	Nairoviridae	V	Tacheng Tick Virus 1 strain TC253 RNA-dependent RNA polymerase (L) gene	-	SRSF10
NC_031284.1	NC_031284.1	10649	M086_0.6	7	10656	GCF_001755105.1	Nairoviridae	V	Tacheng Tick Virus 1 strain TC253 RNA-dependent RNA polymerase (L) gene	-	SRSF10
NC_031285.1	NC_031285.1	313	M086_0.6	7	320	GCF_001755105.1	Nairoviridae	V	Tacheng Tick Virus 1 strain TC253 RNA-dependent RNA polymerase (L) gene	+	SRSF10
NC_031285.1	NC_031285.1	1049	M086_0.6	7	1056	GCF_001755105.1	Nairoviridae	V	Tacheng Tick Virus 1 strain TC253 RNA-dependent RNA polymerase (L) gene	+	SRSF10
NC_031285.1	NC_031285.1	1051	M086_0.6	7	1058	GCF_001755105.1	Nairoviridae	V	Tacheng Tick Virus 1 strain TC253 RNA-dependent RNA polymerase (L) gene	+	SRSF10
NC_031285.1	NC_031285.1	1495	M086_0.6	7	1502	GCF_001755105.1	Nairoviridae	V	Tacheng Tick Virus 1 strain TC253 RNA-dependent RNA polymerase (L) gene	+	SRSF10
NC_031285.1	NC_031285.1	2171	M086_0.6	7	2178	GCF_001755105.1	Nairoviridae	V	Tacheng Tick Virus 1 strain TC253 RNA-dependent RNA polymerase (L) gene	+	SRSF10
NC_031285.1	NC_031285.1	2297	M086_0.6	7	2304	GCF_001755105.1	Nairoviridae	V	Tacheng Tick Virus 1 strain TC253 RNA-dependent RNA polymerase (L) gene	+	SRSF10
NC_031285.1	NC_031285.1	3775	M086_0.6	7	3782	GCF_001755105.1	Nairoviridae	V	Tacheng Tick Virus 1 strain TC253 RNA-dependent RNA polymerase (L) gene	+	SRSF10
NC_031285.1	NC_031285.1	4147	M086_0.6	7	4154	GCF_001755105.1	Nairoviridae	V	Tacheng Tick Virus 1 strain TC253 RNA-dependent RNA polymerase (L) gene	+	SRSF10
NC_031285.1	NC_031285.1	1218	M086_0.6	7	1225	GCF_001755105.1	Nairoviridae	V	Tacheng Tick Virus 1 strain TC253 RNA-dependent RNA polymerase (L) gene	-	SRSF10
NC_031285.1	NC_031285.1	2501	M086_0.6	7	2508	GCF_001755105.1	Nairoviridae	V	Tacheng Tick Virus 1 strain TC253 RNA-dependent RNA polymerase (L) gene	-	SRSF10
NC_031285.1	NC_031285.1	2860	M086_0.6	7	2867	GCF_001755105.1	Nairoviridae	V	Tacheng Tick Virus 1 strain TC253 RNA-dependent RNA polymerase (L) gene	-	SRSF10
NC_031285.1	NC_031285.1	2862	M086_0.6	7	2869	GCF_001755105.1	Nairoviridae	V	Tacheng Tick Virus 1 strain TC253 RNA-dependent RNA polymerase (L) gene	-	SRSF10
NC_031285.1	NC_031285.1	3491	M086_0.6	7	3498	GCF_001755105.1	Nairoviridae	V	Tacheng Tick Virus 1 strain TC253 RNA-dependent RNA polymerase (L) gene	-	SRSF10
NC_031285.1	NC_031285.1	3493	M086_0.6	7	3500	GCF_001755105.1	Nairoviridae	V	Tacheng Tick Virus 1 strain TC253 RNA-dependent RNA polymerase (L) gene	-	SRSF10
NC_031286.1	NC_031286.1	919	M086_0.6	7	926	GCF_001755105.1	Nairoviridae	V	Tacheng Tick Virus 1 strain TC253 RNA-dependent RNA polymerase (L) gene	+	SRSF10
NC_031286.1	NC_031286.1	106	M086_0.6	7	113	GCF_001755105.1	Nairoviridae	V	Tacheng Tick Virus 1 strain TC253 RNA-dependent RNA polymerase (L) gene	-	SRSF10
NC_031286.1	NC_031286.1	705	M086_0.6	7	712	GCF_001755105.1	Nairoviridae	V	Tacheng Tick Virus 1 strain TC253 RNA-dependent RNA polymerase (L) gene	-	SRSF10
NC_031286.1	NC_031286.1	868	M086_0.6	7	875	GCF_001755105.1	Nairoviridae	V	Tacheng Tick Virus 1 strain TC253 RNA-dependent RNA polymerase (L) gene	-	SRSF10
NC_031286.1	NC_031286.1	1128	M086_0.6	7	1135	GCF_001755105.1	Nairoviridae	V	Tacheng Tick Virus 1 strain TC253 RNA-dependent RNA polymerase (L) gene	-	SRSF10
NC_034212.1	NC_034212.1	897	M086_0.6	7	904	GCF_002029635.1	Peribunyaviridae	V	Tucunduba virus strain BeAR643361 RNA-dependent RNA polymerase gene	+	SRSF10
NC_034212.1	NC_034212.1	899	M086_0.6	7	906	GCF_002029635.1	Peribunyaviridae	V	Tucunduba virus strain BeAR643361 RNA-dependent RNA polymerase gene	+	SRSF10
NC_034212.1	NC_034212.1	1469	M086_0.6	7	1476	GCF_002029635.1	Peribunyaviridae	V	Tucunduba virus strain BeAR643361 RNA-dependent RNA polymerase gene	+	SRSF10
NC_034212.1	NC_034212.1	1683	M086_0.6	7	1690	GCF_002029635.1	Peribunyaviridae	V	Tucunduba virus strain BeAR643361 RNA-dependent RNA polymerase gene	+	SRSF10
NC_034212.1	NC_034212.1	1726	M086_0.6	7	1733	GCF_002029635.1	Peribunyaviridae	V	Tucunduba virus strain BeAR643361 RNA-dependent RNA polymerase gene	+	SRSF10
NC_034212.1	NC_034212.1	1820	M086_0.6	7	1827	GCF_002029635.1	Peribunyaviridae	V	Tucunduba virus strain BeAR643361 RNA-dependent RNA polymerase gene	+	SRSF10
NC_034212.1	NC_034212.1	1822	M086_0.6	7	1829	GCF_002029635.1	Peribunyaviridae	V	Tucunduba virus strain BeAR643361 RNA-dependent RNA polymerase gene	+	SRSF10
NC_034212.1	NC_034212.1	2358	M086_0.6	7	2365	GCF_002029635.1	Peribunyaviridae	V	Tucunduba virus strain BeAR643361 RNA-dependent RNA polymerase gene	+	SRSF10
NC_034212.1	NC_034212.1	2562	M086_0.6	7	2569	GCF_002029635.1	Peribunyaviridae	V	Tucunduba virus strain BeAR643361 RNA-dependent RNA polymerase gene	+	SRSF10
NC_034212.1	NC_034212.1	2900	M086_0.6	7	2907	GCF_002029635.1	Peribunyaviridae	V	Tucunduba virus strain BeAR643361 RNA-dependent RNA polymerase gene	+	SRSF10
NC_034212.1	NC_034212.1	3212	M086_0.6	7	3219	GCF_002029635.1	Peribunyaviridae	V	Tucunduba virus strain BeAR643361 RNA-dependent RNA polymerase gene	+	SRSF10
NC_034212.1	NC_034212.1	3214	M086_0.6	7	3221	GCF_002029635.1	Peribunyaviridae	V	Tucunduba virus strain BeAR643361 RNA-dependent RNA polymerase gene	+	SRSF10
NC_034212.1	NC_034212.1	3334	M086_0.6	7	3341	GCF_002029635.1	Peribunyaviridae	V	Tucunduba virus strain BeAR643361 RNA-dependent RNA polymerase gene	+	SRSF10
NC_034212.1	NC_034212.1	4913	M086_0.6	7	4920	GCF_002029635.1	Peribunyaviridae	V	Tucunduba virus strain BeAR643361 RNA-dependent RNA polymerase gene	+	SRSF10
NC_034212.1	NC_034212.1	5804	M086_0.6	7	5811	GCF_002029635.1	Peribunyaviridae	V	Tucunduba virus strain BeAR643361 RNA-dependent RNA polymerase gene	+	SRSF10
NC_034212.1	NC_034212.1	6646	M086_0.6	7	6653	GCF_002029635.1	Peribunyaviridae	V	Tucunduba virus strain BeAR643361 RNA-dependent RNA polymerase gene	+	SRSF10
NC_034212.1	NC_034212.1	6648	M086_0.6	7	6655	GCF_002029635.1	Peribunyaviridae	V	Tucunduba virus strain BeAR643361 RNA-dependent RNA polymerase gene	+	SRSF10
NC_034212.1	NC_034212.1	3122	M086_0.6	7	3129	GCF_002029635.1	Peribunyaviridae	V	Tucunduba virus strain BeAR643361 RNA-dependent RNA polymerase gene	-	SRSF10
NC_034212.1	NC_034212.1	6345	M086_0.6	7	6352	GCF_002029635.1	Peribunyaviridae	V	Tucunduba virus strain BeAR643361 RNA-dependent RNA polymerase gene	-	SRSF10
NC_034213.1	NC_034213.1	891	M086_0.6	7	898	GCF_002029635.1	Peribunyaviridae	V	Tucunduba virus strain BeAR643361 RNA-dependent RNA polymerase gene	+	SRSF10
NC_034213.1	NC_034213.1	1370	M086_0.6	7	1377	GCF_002029635.1	Peribunyaviridae	V	Tucunduba virus strain BeAR643361 RNA-dependent RNA polymerase gene	+	SRSF10
NC_034213.1	NC_034213.1	3620	M086_0.6	7	3627	GCF_002029635.1	Peribunyaviridae	V	Tucunduba virus strain BeAR643361 RNA-dependent RNA polymerase gene	+	SRSF10
NC_034213.1	NC_034213.1	4053	M086_0.6	7	4060	GCF_002029635.1	Peribunyaviridae	V	Tucunduba virus strain BeAR643361 RNA-dependent RNA polymerase gene	+	SRSF10
NC_034213.1	NC_034213.1	4055	M086_0.6	7	4062	GCF_002029635.1	Peribunyaviridae	V	Tucunduba virus strain BeAR643361 RNA-dependent RNA polymerase gene	+	SRSF10
NC_034213.1	NC_034213.1	4270	M086_0.6	7	4277	GCF_002029635.1	Peribunyaviridae	V	Tucunduba virus strain BeAR643361 RNA-dependent RNA polymerase gene	+	SRSF10
NC_034213.1	NC_034213.1	742	M086_0.6	7	749	GCF_002029635.1	Peribunyaviridae	V	Tucunduba virus strain BeAR643361 RNA-dependent RNA polymerase gene	-	SRSF10
NC_034211.1	NC_034211.1	431	M086_0.6	7	438	GCF_002029635.1	Peribunyaviridae	V	Tucunduba virus strain BeAR643361 RNA-dependent RNA polymerase gene	-	SRSF10
NC_034211.1	NC_034211.1	433	M086_0.6	7	440	GCF_002029635.1	Peribunyaviridae	V	Tucunduba virus strain BeAR643361 RNA-dependent RNA polymerase gene	-	SRSF10
NC_034387.1	NC_034387.1	597	M086_0.6	7	604	GCF_002117695.1	Nairoviridae	V	Nairobi sheep disease virus isolate Jilin	+	SRSF10
NC_034387.1	NC_034387.1	1016	M086_0.6	7	1023	GCF_002117695.1	Nairoviridae	V	Nairobi sheep disease virus isolate Jilin	+	SRSF10
NC_034387.1	NC_034387.1	1380	M086_0.6	7	1387	GCF_002117695.1	Nairoviridae	V	Nairobi sheep disease virus isolate Jilin	+	SRSF10
NC_034387.1	NC_034387.1	1425	M086_0.6	7	1432	GCF_002117695.1	Nairoviridae	V	Nairobi sheep disease virus isolate Jilin	+	SRSF10
NC_034387.1	NC_034387.1	1476	M086_0.6	7	1483	GCF_002117695.1	Nairoviridae	V	Nairobi sheep disease virus isolate Jilin	+	SRSF10
NC_034387.1	NC_034387.1	1478	M086_0.6	7	1485	GCF_002117695.1	Nairoviridae	V	Nairobi sheep disease virus isolate Jilin	+	SRSF10
NC_034387.1	NC_034387.1	1512	M086_0.6	7	1519	GCF_002117695.1	Nairoviridae	V	Nairobi sheep disease virus isolate Jilin	+	SRSF10
NC_034387.1	NC_034387.1	1689	M086_0.6	7	1696	GCF_002117695.1	Nairoviridae	V	Nairobi sheep disease virus isolate Jilin	+	SRSF10
NC_034387.1	NC_034387.1	1691	M086_0.6	7	1698	GCF_002117695.1	Nairoviridae	V	Nairobi sheep disease virus isolate Jilin	+	SRSF10
NC_034387.1	NC_034387.1	1742	M086_0.6	7	1749	GCF_002117695.1	Nairoviridae	V	Nairobi sheep disease virus isolate Jilin	+	SRSF10
NC_034387.1	NC_034387.1	2308	M086_0.6	7	2315	GCF_002117695.1	Nairoviridae	V	Nairobi sheep disease virus isolate Jilin	+	SRSF10
NC_034387.1	NC_034387.1	2317	M086_0.6	7	2324	GCF_002117695.1	Nairoviridae	V	Nairobi sheep disease virus isolate Jilin	+	SRSF10
NC_034387.1	NC_034387.1	2435	M086_0.6	7	2442	GCF_002117695.1	Nairoviridae	V	Nairobi sheep disease virus isolate Jilin	+	SRSF10
NC_034387.1	NC_034387.1	3538	M086_0.6	7	3545	GCF_002117695.1	Nairoviridae	V	Nairobi sheep disease virus isolate Jilin	+	SRSF10
NC_034387.1	NC_034387.1	3550	M086_0.6	7	3557	GCF_002117695.1	Nairoviridae	V	Nairobi sheep disease virus isolate Jilin	+	SRSF10
NC_034387.1	NC_034387.1	5286	M086_0.6	7	5293	GCF_002117695.1	Nairoviridae	V	Nairobi sheep disease virus isolate Jilin	+	SRSF10
NC_034387.1	NC_034387.1	5438	M086_0.6	7	5445	GCF_002117695.1	Nairoviridae	V	Nairobi sheep disease virus isolate Jilin	+	SRSF10
NC_034387.1	NC_034387.1	5561	M086_0.6	7	5568	GCF_002117695.1	Nairoviridae	V	Nairobi sheep disease virus isolate Jilin	+	SRSF10
NC_034387.1	NC_034387.1	5572	M086_0.6	7	5579	GCF_002117695.1	Nairoviridae	V	Nairobi sheep disease virus isolate Jilin	+	SRSF10
NC_034387.1	NC_034387.1	7119	M086_0.6	7	7126	GCF_002117695.1	Nairoviridae	V	Nairobi sheep disease virus isolate Jilin	+	SRSF10
NC_034387.1	NC_034387.1	8787	M086_0.6	7	8794	GCF_002117695.1	Nairoviridae	V	Nairobi sheep disease virus isolate Jilin	+	SRSF10
NC_034387.1	NC_034387.1	8795	M086_0.6	7	8802	GCF_002117695.1	Nairoviridae	V	Nairobi sheep disease virus isolate Jilin	+	SRSF10
NC_034387.1	NC_034387.1	10108	M086_0.6	7	10115	GCF_002117695.1	Nairoviridae	V	Nairobi sheep disease virus isolate Jilin	+	SRSF10
NC_034387.1	NC_034387.1	10937	M086_0.6	7	10944	GCF_002117695.1	Nairoviridae	V	Nairobi sheep disease virus isolate Jilin	+	SRSF10
NC_034387.1	NC_034387.1	919	M086_0.6	7	926	GCF_002117695.1	Nairoviridae	V	Nairobi sheep disease virus isolate Jilin	-	SRSF10
NC_034387.1	NC_034387.1	2855	M086_0.6	7	2862	GCF_002117695.1	Nairoviridae	V	Nairobi sheep disease virus isolate Jilin	-	SRSF10
NC_034391.1	NC_034391.1	4	M086_0.6	7	11	GCF_002117695.1	Nairoviridae	V	Nairobi sheep disease virus isolate Jilin	+	SRSF10
NC_034391.1	NC_034391.1	582	M086_0.6	7	589	GCF_002117695.1	Nairoviridae	V	Nairobi sheep disease virus isolate Jilin	+	SRSF10
NC_034391.1	NC_034391.1	884	M086_0.6	7	891	GCF_002117695.1	Nairoviridae	V	Nairobi sheep disease virus isolate Jilin	+	SRSF10
NC_034391.1	NC_034391.1	1319	M086_0.6	7	1326	GCF_002117695.1	Nairoviridae	V	Nairobi sheep disease virus isolate Jilin	+	SRSF10
NC_034391.1	NC_034391.1	1716	M086_0.6	7	1723	GCF_002117695.1	Nairoviridae	V	Nairobi sheep disease virus isolate Jilin	+	SRSF10
NC_034391.1	NC_034391.1	2039	M086_0.6	7	2046	GCF_002117695.1	Nairoviridae	V	Nairobi sheep disease virus isolate Jilin	+	SRSF10
NC_034391.1	NC_034391.1	2666	M086_0.6	7	2673	GCF_002117695.1	Nairoviridae	V	Nairobi sheep disease virus isolate Jilin	+	SRSF10
NC_034391.1	NC_034391.1	2729	M086_0.6	7	2736	GCF_002117695.1	Nairoviridae	V	Nairobi sheep disease virus isolate Jilin	+	SRSF10
NC_034391.1	NC_034391.1	4	M086_0.6	7	11	GCF_002117695.1	Nairoviridae	V	Nairobi sheep disease virus isolate Jilin	-	SRSF10
NC_034391.1	NC_034391.1	3311	M086_0.6	7	3318	GCF_002117695.1	Nairoviridae	V	Nairobi sheep disease virus isolate Jilin	-	SRSF10
NC_034386.1	NC_034386.1	430	M086_0.6	7	437	GCF_002117695.1	Nairoviridae	V	Nairobi sheep disease virus isolate Jilin	+	SRSF10
NC_034386.1	NC_034386.1	870	M086_0.6	7	877	GCF_002117695.1	Nairoviridae	V	Nairobi sheep disease virus isolate Jilin	+	SRSF10
NC_034386.1	NC_034386.1	1433	M086_0.6	7	1440	GCF_002117695.1	Nairoviridae	V	Nairobi sheep disease virus isolate Jilin	+	SRSF10
NC_034386.1	NC_034386.1	4	M086_0.6	7	11	GCF_002117695.1	Nairoviridae	V	Nairobi sheep disease virus isolate Jilin	-	SRSF10
NC_034386.1	NC_034386.1	51	M086_0.6	7	58	GCF_002117695.1	Nairoviridae	V	Nairobi sheep disease virus isolate Jilin	-	SRSF10
NC_034386.1	NC_034386.1	59	M086_0.6	7	66	GCF_002117695.1	Nairoviridae	V	Nairobi sheep disease virus isolate Jilin	-	SRSF10
NC_034386.1	NC_034386.1	61	M086_0.6	7	68	GCF_002117695.1	Nairoviridae	V	Nairobi sheep disease virus isolate Jilin	-	SRSF10
NC_034497.1	NC_034497.1	717	M086_0.6	7	724	GCF_002118405.1	Peribunyaviridae	V	Madrid virus strain BT4075 RNA-dependent RNA polymerase gene	+	SRSF10
NC_034497.1	NC_034497.1	934	M086_0.6	7	941	GCF_002118405.1	Peribunyaviridae	V	Madrid virus strain BT4075 RNA-dependent RNA polymerase gene	+	SRSF10
NC_034497.1	NC_034497.1	936	M086_0.6	7	943	GCF_002118405.1	Peribunyaviridae	V	Madrid virus strain BT4075 RNA-dependent RNA polymerase gene	+	SRSF10
NC_034497.1	NC_034497.1	1065	M086_0.6	7	1072	GCF_002118405.1	Peribunyaviridae	V	Madrid virus strain BT4075 RNA-dependent RNA polymerase gene	+	SRSF10
NC_034497.1	NC_034497.1	1067	M086_0.6	7	1074	GCF_002118405.1	Peribunyaviridae	V	Madrid virus strain BT4075 RNA-dependent RNA polymerase gene	+	SRSF10
NC_034497.1	NC_034497.1	1281	M086_0.6	7	1288	GCF_002118405.1	Peribunyaviridae	V	Madrid virus strain BT4075 RNA-dependent RNA polymerase gene	+	SRSF10
NC_034497.1	NC_034497.1	2128	M086_0.6	7	2135	GCF_002118405.1	Peribunyaviridae	V	Madrid virus strain BT4075 RNA-dependent RNA polymerase gene	+	SRSF10
NC_034497.1	NC_034497.1	3117	M086_0.6	7	3124	GCF_002118405.1	Peribunyaviridae	V	Madrid virus strain BT4075 RNA-dependent RNA polymerase gene	+	SRSF10
NC_034497.1	NC_034497.1	3361	M086_0.6	7	3368	GCF_002118405.1	Peribunyaviridae	V	Madrid virus strain BT4075 RNA-dependent RNA polymerase gene	+	SRSF10
NC_034497.1	NC_034497.1	3507	M086_0.6	7	3514	GCF_002118405.1	Peribunyaviridae	V	Madrid virus strain BT4075 RNA-dependent RNA polymerase gene	+	SRSF10
NC_034497.1	NC_034497.1	4230	M086_0.6	7	4237	GCF_002118405.1	Peribunyaviridae	V	Madrid virus strain BT4075 RNA-dependent RNA polymerase gene	+	SRSF10
NC_034497.1	NC_034497.1	4939	M086_0.6	7	4946	GCF_002118405.1	Peribunyaviridae	V	Madrid virus strain BT4075 RNA-dependent RNA polymerase gene	+	SRSF10
NC_034497.1	NC_034497.1	5058	M086_0.6	7	5065	GCF_002118405.1	Peribunyaviridae	V	Madrid virus strain BT4075 RNA-dependent RNA polymerase gene	+	SRSF10
NC_034497.1	NC_034497.1	1481	M086_0.6	7	1488	GCF_002118405.1	Peribunyaviridae	V	Madrid virus strain BT4075 RNA-dependent RNA polymerase gene	-	SRSF10
NC_034497.1	NC_034497.1	2802	M086_0.6	7	2809	GCF_002118405.1	Peribunyaviridae	V	Madrid virus strain BT4075 RNA-dependent RNA polymerase gene	-	SRSF10
NC_034497.1	NC_034497.1	5276	M086_0.6	7	5283	GCF_002118405.1	Peribunyaviridae	V	Madrid virus strain BT4075 RNA-dependent RNA polymerase gene	-	SRSF10
NC_034497.1	NC_034497.1	6470	M086_0.6	7	6477	GCF_002118405.1	Peribunyaviridae	V	Madrid virus strain BT4075 RNA-dependent RNA polymerase gene	-	SRSF10
NC_034497.1	NC_034497.1	6472	M086_0.6	7	6479	GCF_002118405.1	Peribunyaviridae	V	Madrid virus strain BT4075 RNA-dependent RNA polymerase gene	-	SRSF10
NC_034505.1	NC_034505.1	52	M086_0.6	7	59	GCF_002118405.1	Peribunyaviridae	V	Madrid virus strain BT4075 RNA-dependent RNA polymerase gene	+	SRSF10
NC_034505.1	NC_034505.1	150	M086_0.6	7	157	GCF_002118405.1	Peribunyaviridae	V	Madrid virus strain BT4075 RNA-dependent RNA polymerase gene	+	SRSF10
NC_034505.1	NC_034505.1	1842	M086_0.6	7	1849	GCF_002118405.1	Peribunyaviridae	V	Madrid virus strain BT4075 RNA-dependent RNA polymerase gene	+	SRSF10
NC_034505.1	NC_034505.1	2056	M086_0.6	7	2063	GCF_002118405.1	Peribunyaviridae	V	Madrid virus strain BT4075 RNA-dependent RNA polymerase gene	+	SRSF10
NC_034505.1	NC_034505.1	2800	M086_0.6	7	2807	GCF_002118405.1	Peribunyaviridae	V	Madrid virus strain BT4075 RNA-dependent RNA polymerase gene	+	SRSF10
NC_034505.1	NC_034505.1	3717	M086_0.6	7	3724	GCF_002118405.1	Peribunyaviridae	V	Madrid virus strain BT4075 RNA-dependent RNA polymerase gene	+	SRSF10
NC_034505.1	NC_034505.1	4105	M086_0.6	7	4112	GCF_002118405.1	Peribunyaviridae	V	Madrid virus strain BT4075 RNA-dependent RNA polymerase gene	+	SRSF10
NC_034505.1	NC_034505.1	4107	M086_0.6	7	4114	GCF_002118405.1	Peribunyaviridae	V	Madrid virus strain BT4075 RNA-dependent RNA polymerase gene	+	SRSF10
NC_034505.1	NC_034505.1	4333	M086_0.6	7	4340	GCF_002118405.1	Peribunyaviridae	V	Madrid virus strain BT4075 RNA-dependent RNA polymerase gene	+	SRSF10
NC_034505.1	NC_034505.1	4467	M086_0.6	7	4474	GCF_002118405.1	Peribunyaviridae	V	Madrid virus strain BT4075 RNA-dependent RNA polymerase gene	+	SRSF10
NC_034505.1	NC_034505.1	4469	M086_0.6	7	4476	GCF_002118405.1	Peribunyaviridae	V	Madrid virus strain BT4075 RNA-dependent RNA polymerase gene	+	SRSF10
NC_034505.1	NC_034505.1	4471	M086_0.6	7	4478	GCF_002118405.1	Peribunyaviridae	V	Madrid virus strain BT4075 RNA-dependent RNA polymerase gene	+	SRSF10
NC_034505.1	NC_034505.1	1107	M086_0.6	7	1114	GCF_002118405.1	Peribunyaviridae	V	Madrid virus strain BT4075 RNA-dependent RNA polymerase gene	-	SRSF10
NC_034505.1	NC_034505.1	1435	M086_0.6	7	1442	GCF_002118405.1	Peribunyaviridae	V	Madrid virus strain BT4075 RNA-dependent RNA polymerase gene	-	SRSF10
NC_034505.1	NC_034505.1	1437	M086_0.6	7	1444	GCF_002118405.1	Peribunyaviridae	V	Madrid virus strain BT4075 RNA-dependent RNA polymerase gene	-	SRSF10
NC_034505.1	NC_034505.1	1587	M086_0.6	7	1594	GCF_002118405.1	Peribunyaviridae	V	Madrid virus strain BT4075 RNA-dependent RNA polymerase gene	-	SRSF10
NC_034505.1	NC_034505.1	1589	M086_0.6	7	1596	GCF_002118405.1	Peribunyaviridae	V	Madrid virus strain BT4075 RNA-dependent RNA polymerase gene	-	SRSF10
NC_034505.1	NC_034505.1	3339	M086_0.6	7	3346	GCF_002118405.1	Peribunyaviridae	V	Madrid virus strain BT4075 RNA-dependent RNA polymerase gene	-	SRSF10
NC_034498.1	NC_034498.1	607	M086_0.6	7	614	GCF_002118405.1	Peribunyaviridae	V	Madrid virus strain BT4075 RNA-dependent RNA polymerase gene	+	SRSF10
NC_034498.1	NC_034498.1	620	M086_0.6	7	627	GCF_002118405.1	Peribunyaviridae	V	Madrid virus strain BT4075 RNA-dependent RNA polymerase gene	+	SRSF10
NC_034498.1	NC_034498.1	622	M086_0.6	7	629	GCF_002118405.1	Peribunyaviridae	V	Madrid virus strain BT4075 RNA-dependent RNA polymerase gene	+	SRSF10
NC_034498.1	NC_034498.1	573	M086_0.6	7	580	GCF_002118405.1	Peribunyaviridae	V	Madrid virus strain BT4075 RNA-dependent RNA polymerase gene	-	SRSF10
NC_034498.1	NC_034498.1	575	M086_0.6	7	582	GCF_002118405.1	Peribunyaviridae	V	Madrid virus strain BT4075 RNA-dependent RNA polymerase gene	-	SRSF10
NC_034443.1	NC_034443.1	703	M086_0.6	7	710	GCF_002118505.1	Rhabdoviridae	V	Le Dantec virus nucleoprotein	+	SRSF10
NC_034443.1	NC_034443.1	840	M086_0.6	7	847	GCF_002118505.1	Rhabdoviridae	V	Le Dantec virus nucleoprotein	+	SRSF10
NC_034443.1	NC_034443.1	1974	M086_0.6	7	1981	GCF_002118505.1	Rhabdoviridae	V	Le Dantec virus nucleoprotein	+	SRSF10
NC_034443.1	NC_034443.1	3459	M086_0.6	7	3466	GCF_002118505.1	Rhabdoviridae	V	Le Dantec virus nucleoprotein	+	SRSF10
NC_034443.1	NC_034443.1	3623	M086_0.6	7	3630	GCF_002118505.1	Rhabdoviridae	V	Le Dantec virus nucleoprotein	+	SRSF10
NC_034443.1	NC_034443.1	3678	M086_0.6	7	3685	GCF_002118505.1	Rhabdoviridae	V	Le Dantec virus nucleoprotein	+	SRSF10
NC_034443.1	NC_034443.1	4193	M086_0.6	7	4200	GCF_002118505.1	Rhabdoviridae	V	Le Dantec virus nucleoprotein	+	SRSF10
NC_034443.1	NC_034443.1	5233	M086_0.6	7	5240	GCF_002118505.1	Rhabdoviridae	V	Le Dantec virus nucleoprotein	+	SRSF10
NC_034443.1	NC_034443.1	6610	M086_0.6	7	6617	GCF_002118505.1	Rhabdoviridae	V	Le Dantec virus nucleoprotein	+	SRSF10
NC_034443.1	NC_034443.1	6612	M086_0.6	7	6619	GCF_002118505.1	Rhabdoviridae	V	Le Dantec virus nucleoprotein	+	SRSF10
NC_034443.1	NC_034443.1	7110	M086_0.6	7	7117	GCF_002118505.1	Rhabdoviridae	V	Le Dantec virus nucleoprotein	+	SRSF10
NC_034443.1	NC_034443.1	7273	M086_0.6	7	7280	GCF_002118505.1	Rhabdoviridae	V	Le Dantec virus nucleoprotein	+	SRSF10
NC_034443.1	NC_034443.1	7365	M086_0.6	7	7372	GCF_002118505.1	Rhabdoviridae	V	Le Dantec virus nucleoprotein	+	SRSF10
NC_034443.1	NC_034443.1	7391	M086_0.6	7	7398	GCF_002118505.1	Rhabdoviridae	V	Le Dantec virus nucleoprotein	+	SRSF10
NC_034443.1	NC_034443.1	7608	M086_0.6	7	7615	GCF_002118505.1	Rhabdoviridae	V	Le Dantec virus nucleoprotein	+	SRSF10
NC_034443.1	NC_034443.1	8155	M086_0.6	7	8162	GCF_002118505.1	Rhabdoviridae	V	Le Dantec virus nucleoprotein	+	SRSF10
NC_034443.1	NC_034443.1	8355	M086_0.6	7	8362	GCF_002118505.1	Rhabdoviridae	V	Le Dantec virus nucleoprotein	+	SRSF10
NC_034443.1	NC_034443.1	9031	M086_0.6	7	9038	GCF_002118505.1	Rhabdoviridae	V	Le Dantec virus nucleoprotein	+	SRSF10
NC_034443.1	NC_034443.1	10261	M086_0.6	7	10268	GCF_002118505.1	Rhabdoviridae	V	Le Dantec virus nucleoprotein	+	SRSF10
NC_034443.1	NC_034443.1	10311	M086_0.6	7	10318	GCF_002118505.1	Rhabdoviridae	V	Le Dantec virus nucleoprotein	+	SRSF10
NC_034443.1	NC_034443.1	11398	M086_0.6	7	11405	GCF_002118505.1	Rhabdoviridae	V	Le Dantec virus nucleoprotein	+	SRSF10
NC_034443.1	NC_034443.1	8	M086_0.6	7	15	GCF_002118505.1	Rhabdoviridae	V	Le Dantec virus nucleoprotein	-	SRSF10
NC_034443.1	NC_034443.1	10	M086_0.6	7	17	GCF_002118505.1	Rhabdoviridae	V	Le Dantec virus nucleoprotein	-	SRSF10
NC_034443.1	NC_034443.1	3786	M086_0.6	7	3793	GCF_002118505.1	Rhabdoviridae	V	Le Dantec virus nucleoprotein	-	SRSF10
NC_034443.1	NC_034443.1	3788	M086_0.6	7	3795	GCF_002118505.1	Rhabdoviridae	V	Le Dantec virus nucleoprotein	-	SRSF10
NC_034443.1	NC_034443.1	9718	M086_0.6	7	9725	GCF_002118505.1	Rhabdoviridae	V	Le Dantec virus nucleoprotein	-	SRSF10
NC_034443.1	NC_034443.1	9720	M086_0.6	7	9727	GCF_002118505.1	Rhabdoviridae	V	Le Dantec virus nucleoprotein	-	SRSF10
NC_034475.1	NC_034475.1	1406	M086_0.6	7	1413	GCF_002118565.1	Peribunyaviridae	V	Oriboca virus strain BeAn17 RNA-dependent RNA polymerase gene	+	SRSF10
NC_034475.1	NC_034475.1	1799	M086_0.6	7	1806	GCF_002118565.1	Peribunyaviridae	V	Oriboca virus strain BeAn17 RNA-dependent RNA polymerase gene	+	SRSF10
NC_034475.1	NC_034475.1	1801	M086_0.6	7	1808	GCF_002118565.1	Peribunyaviridae	V	Oriboca virus strain BeAn17 RNA-dependent RNA polymerase gene	+	SRSF10
NC_034475.1	NC_034475.1	2017	M086_0.6	7	2024	GCF_002118565.1	Peribunyaviridae	V	Oriboca virus strain BeAn17 RNA-dependent RNA polymerase gene	+	SRSF10
NC_034475.1	NC_034475.1	2876	M086_0.6	7	2883	GCF_002118565.1	Peribunyaviridae	V	Oriboca virus strain BeAn17 RNA-dependent RNA polymerase gene	+	SRSF10
NC_034475.1	NC_034475.1	2939	M086_0.6	7	2946	GCF_002118565.1	Peribunyaviridae	V	Oriboca virus strain BeAn17 RNA-dependent RNA polymerase gene	+	SRSF10
NC_034475.1	NC_034475.1	2941	M086_0.6	7	2948	GCF_002118565.1	Peribunyaviridae	V	Oriboca virus strain BeAn17 RNA-dependent RNA polymerase gene	+	SRSF10
NC_034475.1	NC_034475.1	3309	M086_0.6	7	3316	GCF_002118565.1	Peribunyaviridae	V	Oriboca virus strain BeAn17 RNA-dependent RNA polymerase gene	+	SRSF10
NC_034475.1	NC_034475.1	3311	M086_0.6	7	3318	GCF_002118565.1	Peribunyaviridae	V	Oriboca virus strain BeAn17 RNA-dependent RNA polymerase gene	+	SRSF10
NC_034475.1	NC_034475.1	3329	M086_0.6	7	3336	GCF_002118565.1	Peribunyaviridae	V	Oriboca virus strain BeAn17 RNA-dependent RNA polymerase gene	+	SRSF10
NC_034475.1	NC_034475.1	3929	M086_0.6	7	3936	GCF_002118565.1	Peribunyaviridae	V	Oriboca virus strain BeAn17 RNA-dependent RNA polymerase gene	+	SRSF10
NC_034475.1	NC_034475.1	4750	M086_0.6	7	4757	GCF_002118565.1	Peribunyaviridae	V	Oriboca virus strain BeAn17 RNA-dependent RNA polymerase gene	+	SRSF10
NC_034475.1	NC_034475.1	4983	M086_0.6	7	4990	GCF_002118565.1	Peribunyaviridae	V	Oriboca virus strain BeAn17 RNA-dependent RNA polymerase gene	+	SRSF10
NC_034475.1	NC_034475.1	6659	M086_0.6	7	6666	GCF_002118565.1	Peribunyaviridae	V	Oriboca virus strain BeAn17 RNA-dependent RNA polymerase gene	+	SRSF10
NC_034475.1	NC_034475.1	795	M086_0.6	7	802	GCF_002118565.1	Peribunyaviridae	V	Oriboca virus strain BeAn17 RNA-dependent RNA polymerase gene	-	SRSF10
NC_034475.1	NC_034475.1	797	M086_0.6	7	804	GCF_002118565.1	Peribunyaviridae	V	Oriboca virus strain BeAn17 RNA-dependent RNA polymerase gene	-	SRSF10
NC_034475.1	NC_034475.1	2483	M086_0.6	7	2490	GCF_002118565.1	Peribunyaviridae	V	Oriboca virus strain BeAn17 RNA-dependent RNA polymerase gene	-	SRSF10
NC_034475.1	NC_034475.1	5040	M086_0.6	7	5047	GCF_002118565.1	Peribunyaviridae	V	Oriboca virus strain BeAn17 RNA-dependent RNA polymerase gene	-	SRSF10
NC_034488.1	NC_034488.1	2770	M086_0.6	7	2777	GCF_002118565.1	Peribunyaviridae	V	Oriboca virus strain BeAn17 RNA-dependent RNA polymerase gene	+	SRSF10
NC_034488.1	NC_034488.1	3390	M086_0.6	7	3397	GCF_002118565.1	Peribunyaviridae	V	Oriboca virus strain BeAn17 RNA-dependent RNA polymerase gene	+	SRSF10
NC_034488.1	NC_034488.1	4310	M086_0.6	7	4317	GCF_002118565.1	Peribunyaviridae	V	Oriboca virus strain BeAn17 RNA-dependent RNA polymerase gene	+	SRSF10
NC_034488.1	NC_034488.1	3957	M086_0.6	7	3964	GCF_002118565.1	Peribunyaviridae	V	Oriboca virus strain BeAn17 RNA-dependent RNA polymerase gene	-	SRSF10
NC_034476.1	NC_034476.1	372	M086_0.6	7	379	GCF_002118565.1	Peribunyaviridae	V	Oriboca virus strain BeAn17 RNA-dependent RNA polymerase gene	+	SRSF10
NC_034476.1	NC_034476.1	598	M086_0.6	7	605	GCF_002118565.1	Peribunyaviridae	V	Oriboca virus strain BeAn17 RNA-dependent RNA polymerase gene	+	SRSF10
NC_034476.1	NC_034476.1	600	M086_0.6	7	607	GCF_002118565.1	Peribunyaviridae	V	Oriboca virus strain BeAn17 RNA-dependent RNA polymerase gene	+	SRSF10
NC_034476.1	NC_034476.1	971	M086_0.6	7	978	GCF_002118565.1	Peribunyaviridae	V	Oriboca virus strain BeAn17 RNA-dependent RNA polymerase gene	+	SRSF10
NC_034476.1	NC_034476.1	1003	M086_0.6	7	1010	GCF_002118565.1	Peribunyaviridae	V	Oriboca virus strain BeAn17 RNA-dependent RNA polymerase gene	-	SRSF10
NC_034489.1	NC_034489.1	709	M086_0.6	7	716	GCF_002118585.1	Peribunyaviridae	V	Caraparu virus strain BeAn3994 RNA-dependent RNA polymerase gene	+	SRSF10
NC_034489.1	NC_034489.1	898	M086_0.6	7	905	GCF_002118585.1	Peribunyaviridae	V	Caraparu virus strain BeAn3994 RNA-dependent RNA polymerase gene	+	SRSF10
NC_034489.1	NC_034489.1	2605	M086_0.6	7	2612	GCF_002118585.1	Peribunyaviridae	V	Caraparu virus strain BeAn3994 RNA-dependent RNA polymerase gene	+	SRSF10
NC_034489.1	NC_034489.1	2607	M086_0.6	7	2614	GCF_002118585.1	Peribunyaviridae	V	Caraparu virus strain BeAn3994 RNA-dependent RNA polymerase gene	+	SRSF10
NC_034489.1	NC_034489.1	2609	M086_0.6	7	2616	GCF_002118585.1	Peribunyaviridae	V	Caraparu virus strain BeAn3994 RNA-dependent RNA polymerase gene	+	SRSF10
NC_034489.1	NC_034489.1	2644	M086_0.6	7	2651	GCF_002118585.1	Peribunyaviridae	V	Caraparu virus strain BeAn3994 RNA-dependent RNA polymerase gene	+	SRSF10
NC_034489.1	NC_034489.1	4664	M086_0.6	7	4671	GCF_002118585.1	Peribunyaviridae	V	Caraparu virus strain BeAn3994 RNA-dependent RNA polymerase gene	+	SRSF10
NC_034489.1	NC_034489.1	5027	M086_0.6	7	5034	GCF_002118585.1	Peribunyaviridae	V	Caraparu virus strain BeAn3994 RNA-dependent RNA polymerase gene	+	SRSF10
NC_034489.1	NC_034489.1	6352	M086_0.6	7	6359	GCF_002118585.1	Peribunyaviridae	V	Caraparu virus strain BeAn3994 RNA-dependent RNA polymerase gene	+	SRSF10
NC_034489.1	NC_034489.1	6703	M086_0.6	7	6710	GCF_002118585.1	Peribunyaviridae	V	Caraparu virus strain BeAn3994 RNA-dependent RNA polymerase gene	+	SRSF10
NC_034489.1	NC_034489.1	4890	M086_0.6	7	4897	GCF_002118585.1	Peribunyaviridae	V	Caraparu virus strain BeAn3994 RNA-dependent RNA polymerase gene	-	SRSF10
NC_034477.1	NC_034477.1	609	M086_0.6	7	616	GCF_002118585.1	Peribunyaviridae	V	Caraparu virus strain BeAn3994 RNA-dependent RNA polymerase gene	+	SRSF10
NC_034477.1	NC_034477.1	2751	M086_0.6	7	2758	GCF_002118585.1	Peribunyaviridae	V	Caraparu virus strain BeAn3994 RNA-dependent RNA polymerase gene	+	SRSF10
NC_034477.1	NC_034477.1	4321	M086_0.6	7	4328	GCF_002118585.1	Peribunyaviridae	V	Caraparu virus strain BeAn3994 RNA-dependent RNA polymerase gene	+	SRSF10
NC_034477.1	NC_034477.1	1036	M086_0.6	7	1043	GCF_002118585.1	Peribunyaviridae	V	Caraparu virus strain BeAn3994 RNA-dependent RNA polymerase gene	-	SRSF10
NC_034477.1	NC_034477.1	4003	M086_0.6	7	4010	GCF_002118585.1	Peribunyaviridae	V	Caraparu virus strain BeAn3994 RNA-dependent RNA polymerase gene	-	SRSF10
NC_034478.1	NC_034478.1	604	M086_0.6	7	611	GCF_002118585.1	Peribunyaviridae	V	Caraparu virus strain BeAn3994 RNA-dependent RNA polymerase gene	+	SRSF10
NC_034478.1	NC_034478.1	369	M086_0.6	7	376	GCF_002118585.1	Peribunyaviridae	V	Caraparu virus strain BeAn3994 RNA-dependent RNA polymerase gene	-	SRSF10
NC_034478.1	NC_034478.1	547	M086_0.6	7	554	GCF_002118585.1	Peribunyaviridae	V	Caraparu virus strain BeAn3994 RNA-dependent RNA polymerase gene	-	SRSF10
NC_034495.1	NC_034495.1	2586	M086_0.6	7	2593	GCF_002118745.1	Peribunyaviridae	V	Marituba virus strain BeAn15 RNA-dependent RNA polymerase gene	+	SRSF10
NC_034495.1	NC_034495.1	2588	M086_0.6	7	2595	GCF_002118745.1	Peribunyaviridae	V	Marituba virus strain BeAn15 RNA-dependent RNA polymerase gene	+	SRSF10
NC_034495.1	NC_034495.1	2675	M086_0.6	7	2682	GCF_002118745.1	Peribunyaviridae	V	Marituba virus strain BeAn15 RNA-dependent RNA polymerase gene	+	SRSF10
NC_034495.1	NC_034495.1	2677	M086_0.6	7	2684	GCF_002118745.1	Peribunyaviridae	V	Marituba virus strain BeAn15 RNA-dependent RNA polymerase gene	+	SRSF10
NC_034495.1	NC_034495.1	2964	M086_0.6	7	2971	GCF_002118745.1	Peribunyaviridae	V	Marituba virus strain BeAn15 RNA-dependent RNA polymerase gene	+	SRSF10
NC_034495.1	NC_034495.1	2966	M086_0.6	7	2973	GCF_002118745.1	Peribunyaviridae	V	Marituba virus strain BeAn15 RNA-dependent RNA polymerase gene	+	SRSF10
NC_034495.1	NC_034495.1	3334	M086_0.6	7	3341	GCF_002118745.1	Peribunyaviridae	V	Marituba virus strain BeAn15 RNA-dependent RNA polymerase gene	+	SRSF10
NC_034495.1	NC_034495.1	3336	M086_0.6	7	3343	GCF_002118745.1	Peribunyaviridae	V	Marituba virus strain BeAn15 RNA-dependent RNA polymerase gene	+	SRSF10
NC_034495.1	NC_034495.1	3480	M086_0.6	7	3487	GCF_002118745.1	Peribunyaviridae	V	Marituba virus strain BeAn15 RNA-dependent RNA polymerase gene	+	SRSF10
NC_034495.1	NC_034495.1	4289	M086_0.6	7	4296	GCF_002118745.1	Peribunyaviridae	V	Marituba virus strain BeAn15 RNA-dependent RNA polymerase gene	+	SRSF10
NC_034495.1	NC_034495.1	4959	M086_0.6	7	4966	GCF_002118745.1	Peribunyaviridae	V	Marituba virus strain BeAn15 RNA-dependent RNA polymerase gene	+	SRSF10
NC_034495.1	NC_034495.1	5008	M086_0.6	7	5015	GCF_002118745.1	Peribunyaviridae	V	Marituba virus strain BeAn15 RNA-dependent RNA polymerase gene	+	SRSF10
NC_034495.1	NC_034495.1	6657	M086_0.6	7	6664	GCF_002118745.1	Peribunyaviridae	V	Marituba virus strain BeAn15 RNA-dependent RNA polymerase gene	+	SRSF10
NC_034495.1	NC_034495.1	6659	M086_0.6	7	6666	GCF_002118745.1	Peribunyaviridae	V	Marituba virus strain BeAn15 RNA-dependent RNA polymerase gene	+	SRSF10
NC_034495.1	NC_034495.1	6774	M086_0.6	7	6781	GCF_002118745.1	Peribunyaviridae	V	Marituba virus strain BeAn15 RNA-dependent RNA polymerase gene	+	SRSF10
NC_034495.1	NC_034495.1	6776	M086_0.6	7	6783	GCF_002118745.1	Peribunyaviridae	V	Marituba virus strain BeAn15 RNA-dependent RNA polymerase gene	+	SRSF10
NC_034495.1	NC_034495.1	3397	M086_0.6	7	3404	GCF_002118745.1	Peribunyaviridae	V	Marituba virus strain BeAn15 RNA-dependent RNA polymerase gene	-	SRSF10
NC_034504.1	NC_034504.1	238	M086_0.6	7	245	GCF_002118745.1	Peribunyaviridae	V	Marituba virus strain BeAn15 RNA-dependent RNA polymerase gene	+	SRSF10
NC_034504.1	NC_034504.1	240	M086_0.6	7	247	GCF_002118745.1	Peribunyaviridae	V	Marituba virus strain BeAn15 RNA-dependent RNA polymerase gene	+	SRSF10
NC_034504.1	NC_034504.1	1287	M086_0.6	7	1294	GCF_002118745.1	Peribunyaviridae	V	Marituba virus strain BeAn15 RNA-dependent RNA polymerase gene	+	SRSF10
NC_034504.1	NC_034504.1	3630	M086_0.6	7	3637	GCF_002118745.1	Peribunyaviridae	V	Marituba virus strain BeAn15 RNA-dependent RNA polymerase gene	+	SRSF10
NC_034504.1	NC_034504.1	4006	M086_0.6	7	4013	GCF_002118745.1	Peribunyaviridae	V	Marituba virus strain BeAn15 RNA-dependent RNA polymerase gene	+	SRSF10
NC_034504.1	NC_034504.1	3281	M086_0.6	7	3288	GCF_002118745.1	Peribunyaviridae	V	Marituba virus strain BeAn15 RNA-dependent RNA polymerase gene	-	SRSF10
NC_034487.1	NC_034487.1	375	M086_0.6	7	382	GCF_002118805.1	Peribunyaviridae	V	Guaroa virus strain BeH22063	+	SRSF10
NC_034487.1	NC_034487.1	1710	M086_0.6	7	1717	GCF_002118805.1	Peribunyaviridae	V	Guaroa virus strain BeH22063	+	SRSF10
NC_034487.1	NC_034487.1	2378	M086_0.6	7	2385	GCF_002118805.1	Peribunyaviridae	V	Guaroa virus strain BeH22063	+	SRSF10
NC_034487.1	NC_034487.1	2387	M086_0.6	7	2394	GCF_002118805.1	Peribunyaviridae	V	Guaroa virus strain BeH22063	+	SRSF10
NC_034487.1	NC_034487.1	2540	M086_0.6	7	2547	GCF_002118805.1	Peribunyaviridae	V	Guaroa virus strain BeH22063	+	SRSF10
NC_034487.1	NC_034487.1	2832	M086_0.6	7	2839	GCF_002118805.1	Peribunyaviridae	V	Guaroa virus strain BeH22063	+	SRSF10
NC_034487.1	NC_034487.1	3334	M086_0.6	7	3341	GCF_002118805.1	Peribunyaviridae	V	Guaroa virus strain BeH22063	+	SRSF10
NC_034487.1	NC_034487.1	3949	M086_0.6	7	3956	GCF_002118805.1	Peribunyaviridae	V	Guaroa virus strain BeH22063	+	SRSF10
NC_034487.1	NC_034487.1	4764	M086_0.6	7	4771	GCF_002118805.1	Peribunyaviridae	V	Guaroa virus strain BeH22063	+	SRSF10
NC_034487.1	NC_034487.1	5099	M086_0.6	7	5106	GCF_002118805.1	Peribunyaviridae	V	Guaroa virus strain BeH22063	+	SRSF10
NC_034487.1	NC_034487.1	5757	M086_0.6	7	5764	GCF_002118805.1	Peribunyaviridae	V	Guaroa virus strain BeH22063	+	SRSF10
NC_034487.1	NC_034487.1	5759	M086_0.6	7	5766	GCF_002118805.1	Peribunyaviridae	V	Guaroa virus strain BeH22063	+	SRSF10
NC_034487.1	NC_034487.1	6673	M086_0.6	7	6680	GCF_002118805.1	Peribunyaviridae	V	Guaroa virus strain BeH22063	+	SRSF10
NC_034487.1	NC_034487.1	5148	M086_0.6	7	5155	GCF_002118805.1	Peribunyaviridae	V	Guaroa virus strain BeH22063	-	SRSF10
NC_034506.1	NC_034506.1	1262	M086_0.6	7	1269	GCF_002118805.1	Peribunyaviridae	V	Guaroa virus strain BeH22063	+	SRSF10
NC_034506.1	NC_034506.1	1264	M086_0.6	7	1271	GCF_002118805.1	Peribunyaviridae	V	Guaroa virus strain BeH22063	+	SRSF10
NC_034506.1	NC_034506.1	1589	M086_0.6	7	1596	GCF_002118805.1	Peribunyaviridae	V	Guaroa virus strain BeH22063	+	SRSF10
NC_034506.1	NC_034506.1	1591	M086_0.6	7	1598	GCF_002118805.1	Peribunyaviridae	V	Guaroa virus strain BeH22063	+	SRSF10
NC_034506.1	NC_034506.1	2429	M086_0.6	7	2436	GCF_002118805.1	Peribunyaviridae	V	Guaroa virus strain BeH22063	+	SRSF10
NC_034506.1	NC_034506.1	2431	M086_0.6	7	2438	GCF_002118805.1	Peribunyaviridae	V	Guaroa virus strain BeH22063	+	SRSF10
NC_034506.1	NC_034506.1	3269	M086_0.6	7	3276	GCF_002118805.1	Peribunyaviridae	V	Guaroa virus strain BeH22063	+	SRSF10
NC_034486.1	NC_034486.1	189	M086_0.6	7	196	GCF_002118805.1	Peribunyaviridae	V	Guaroa virus strain BeH22063	+	SRSF10
NC_034486.1	NC_034486.1	556	M086_0.6	7	563	GCF_002118805.1	Peribunyaviridae	V	Guaroa virus strain BeH22063	+	SRSF10
NC_034486.1	NC_034486.1	767	M086_0.6	7	774	GCF_002118805.1	Peribunyaviridae	V	Guaroa virus strain BeH22063	-	SRSF10
NC_034479.1	NC_034479.1	698	M086_0.6	7	705	GCF_002118905.1	Peribunyaviridae	V	Bwamba virus strain M459	+	SRSF10
NC_034479.1	NC_034479.1	919	M086_0.6	7	926	GCF_002118905.1	Peribunyaviridae	V	Bwamba virus strain M459	+	SRSF10
NC_034479.1	NC_034479.1	921	M086_0.6	7	928	GCF_002118905.1	Peribunyaviridae	V	Bwamba virus strain M459	+	SRSF10
NC_034479.1	NC_034479.1	1049	M086_0.6	7	1056	GCF_002118905.1	Peribunyaviridae	V	Bwamba virus strain M459	+	SRSF10
NC_034479.1	NC_034479.1	2366	M086_0.6	7	2373	GCF_002118905.1	Peribunyaviridae	V	Bwamba virus strain M459	+	SRSF10
NC_034479.1	NC_034479.1	2368	M086_0.6	7	2375	GCF_002118905.1	Peribunyaviridae	V	Bwamba virus strain M459	+	SRSF10
NC_034479.1	NC_034479.1	2620	M086_0.6	7	2627	GCF_002118905.1	Peribunyaviridae	V	Bwamba virus strain M459	+	SRSF10
NC_034479.1	NC_034479.1	2919	M086_0.6	7	2926	GCF_002118905.1	Peribunyaviridae	V	Bwamba virus strain M459	+	SRSF10
NC_034479.1	NC_034479.1	3461	M086_0.6	7	3468	GCF_002118905.1	Peribunyaviridae	V	Bwamba virus strain M459	+	SRSF10
NC_034479.1	NC_034479.1	3463	M086_0.6	7	3470	GCF_002118905.1	Peribunyaviridae	V	Bwamba virus strain M459	+	SRSF10
NC_034479.1	NC_034479.1	4148	M086_0.6	7	4155	GCF_002118905.1	Peribunyaviridae	V	Bwamba virus strain M459	+	SRSF10
NC_034479.1	NC_034479.1	4617	M086_0.6	7	4624	GCF_002118905.1	Peribunyaviridae	V	Bwamba virus strain M459	+	SRSF10
NC_034479.1	NC_034479.1	5077	M086_0.6	7	5084	GCF_002118905.1	Peribunyaviridae	V	Bwamba virus strain M459	+	SRSF10
NC_034479.1	NC_034479.1	6299	M086_0.6	7	6306	GCF_002118905.1	Peribunyaviridae	V	Bwamba virus strain M459	+	SRSF10
NC_034479.1	NC_034479.1	6398	M086_0.6	7	6405	GCF_002118905.1	Peribunyaviridae	V	Bwamba virus strain M459	+	SRSF10
NC_034479.1	NC_034479.1	901	M086_0.6	7	908	GCF_002118905.1	Peribunyaviridae	V	Bwamba virus strain M459	-	SRSF10
NC_034479.1	NC_034479.1	2558	M086_0.6	7	2565	GCF_002118905.1	Peribunyaviridae	V	Bwamba virus strain M459	-	SRSF10
NC_034479.1	NC_034479.1	4943	M086_0.6	7	4950	GCF_002118905.1	Peribunyaviridae	V	Bwamba virus strain M459	-	SRSF10
NC_034490.1	NC_034490.1	395	M086_0.6	7	402	GCF_002118905.1	Peribunyaviridae	V	Bwamba virus strain M459	+	SRSF10
NC_034490.1	NC_034490.1	424	M086_0.6	7	431	GCF_002118905.1	Peribunyaviridae	V	Bwamba virus strain M459	+	SRSF10
NC_034490.1	NC_034490.1	3341	M086_0.6	7	3348	GCF_002118905.1	Peribunyaviridae	V	Bwamba virus strain M459	+	SRSF10
NC_034490.1	NC_034490.1	4016	M086_0.6	7	4023	GCF_002118905.1	Peribunyaviridae	V	Bwamba virus strain M459	+	SRSF10
NC_034490.1	NC_034490.1	4183	M086_0.6	7	4190	GCF_002118905.1	Peribunyaviridae	V	Bwamba virus strain M459	+	SRSF10
NC_034490.1	NC_034490.1	4319	M086_0.6	7	4326	GCF_002118905.1	Peribunyaviridae	V	Bwamba virus strain M459	+	SRSF10
NC_034490.1	NC_034490.1	3376	M086_0.6	7	3383	GCF_002118905.1	Peribunyaviridae	V	Bwamba virus strain M459	-	SRSF10
NC_034480.1	NC_034480.1	403	M086_0.6	7	410	GCF_002118905.1	Peribunyaviridae	V	Bwamba virus strain M459	+	SRSF10
NC_001607.1	NC_001607.1	4778	M086_0.6	7	4785	GCF_002366305.1	Bornaviridae	V	Borna disease virus 1	+	SRSF10
NC_001607.1	NC_001607.1	175	M086_0.6	7	182	GCF_002366305.1	Bornaviridae	V	Borna disease virus 1	-	SRSF10
NC_001607.1	NC_001607.1	1287	M086_0.6	7	1294	GCF_002366305.1	Bornaviridae	V	Borna disease virus 1	-	SRSF10
NC_001607.1	NC_001607.1	2648	M086_0.6	7	2655	GCF_002366305.1	Bornaviridae	V	Borna disease virus 1	-	SRSF10
NC_001607.1	NC_001607.1	2650	M086_0.6	7	2657	GCF_002366305.1	Bornaviridae	V	Borna disease virus 1	-	SRSF10
NC_001607.1	NC_001607.1	5111	M086_0.6	7	5118	GCF_002366305.1	Bornaviridae	V	Borna disease virus 1	-	SRSF10
NC_043037.1	NC_043037.1	121	M086_0.6	7	128	GCF_002814435.1	Peribunyaviridae	V	Umbre virus strain IG1424 RNA-dependent RNA polymerase gene	+	SRSF10
NC_043037.1	NC_043037.1	796	M086_0.6	7	803	GCF_002814435.1	Peribunyaviridae	V	Umbre virus strain IG1424 RNA-dependent RNA polymerase gene	+	SRSF10
NC_043037.1	NC_043037.1	874	M086_0.6	7	881	GCF_002814435.1	Peribunyaviridae	V	Umbre virus strain IG1424 RNA-dependent RNA polymerase gene	+	SRSF10
NC_043037.1	NC_043037.1	926	M086_0.6	7	933	GCF_002814435.1	Peribunyaviridae	V	Umbre virus strain IG1424 RNA-dependent RNA polymerase gene	+	SRSF10
NC_043037.1	NC_043037.1	928	M086_0.6	7	935	GCF_002814435.1	Peribunyaviridae	V	Umbre virus strain IG1424 RNA-dependent RNA polymerase gene	+	SRSF10
NC_043037.1	NC_043037.1	1062	M086_0.6	7	1069	GCF_002814435.1	Peribunyaviridae	V	Umbre virus strain IG1424 RNA-dependent RNA polymerase gene	+	SRSF10
NC_043037.1	NC_043037.1	1276	M086_0.6	7	1283	GCF_002814435.1	Peribunyaviridae	V	Umbre virus strain IG1424 RNA-dependent RNA polymerase gene	+	SRSF10
NC_043037.1	NC_043037.1	1471	M086_0.6	7	1478	GCF_002814435.1	Peribunyaviridae	V	Umbre virus strain IG1424 RNA-dependent RNA polymerase gene	+	SRSF10
NC_043037.1	NC_043037.1	2153	M086_0.6	7	2160	GCF_002814435.1	Peribunyaviridae	V	Umbre virus strain IG1424 RNA-dependent RNA polymerase gene	+	SRSF10
NC_043037.1	NC_043037.1	2155	M086_0.6	7	2162	GCF_002814435.1	Peribunyaviridae	V	Umbre virus strain IG1424 RNA-dependent RNA polymerase gene	+	SRSF10
NC_043037.1	NC_043037.1	2157	M086_0.6	7	2164	GCF_002814435.1	Peribunyaviridae	V	Umbre virus strain IG1424 RNA-dependent RNA polymerase gene	+	SRSF10
NC_043037.1	NC_043037.1	2384	M086_0.6	7	2391	GCF_002814435.1	Peribunyaviridae	V	Umbre virus strain IG1424 RNA-dependent RNA polymerase gene	+	SRSF10
NC_043037.1	NC_043037.1	2386	M086_0.6	7	2393	GCF_002814435.1	Peribunyaviridae	V	Umbre virus strain IG1424 RNA-dependent RNA polymerase gene	+	SRSF10
NC_043037.1	NC_043037.1	2976	M086_0.6	7	2983	GCF_002814435.1	Peribunyaviridae	V	Umbre virus strain IG1424 RNA-dependent RNA polymerase gene	+	SRSF10
NC_043037.1	NC_043037.1	4623	M086_0.6	7	4630	GCF_002814435.1	Peribunyaviridae	V	Umbre virus strain IG1424 RNA-dependent RNA polymerase gene	+	SRSF10
NC_043037.1	NC_043037.1	4985	M086_0.6	7	4992	GCF_002814435.1	Peribunyaviridae	V	Umbre virus strain IG1424 RNA-dependent RNA polymerase gene	+	SRSF10
NC_043037.1	NC_043037.1	6403	M086_0.6	7	6410	GCF_002814435.1	Peribunyaviridae	V	Umbre virus strain IG1424 RNA-dependent RNA polymerase gene	+	SRSF10
NC_043037.1	NC_043037.1	6418	M086_0.6	7	6425	GCF_002814435.1	Peribunyaviridae	V	Umbre virus strain IG1424 RNA-dependent RNA polymerase gene	+	SRSF10
NC_043037.1	NC_043037.1	6706	M086_0.6	7	6713	GCF_002814435.1	Peribunyaviridae	V	Umbre virus strain IG1424 RNA-dependent RNA polymerase gene	+	SRSF10
NC_043037.1	NC_043037.1	6772	M086_0.6	7	6779	GCF_002814435.1	Peribunyaviridae	V	Umbre virus strain IG1424 RNA-dependent RNA polymerase gene	+	SRSF10
NC_043037.1	NC_043037.1	12	M086_0.6	7	19	GCF_002814435.1	Peribunyaviridae	V	Umbre virus strain IG1424 RNA-dependent RNA polymerase gene	-	SRSF10
NC_043037.1	NC_043037.1	577	M086_0.6	7	584	GCF_002814435.1	Peribunyaviridae	V	Umbre virus strain IG1424 RNA-dependent RNA polymerase gene	-	SRSF10
NC_043037.1	NC_043037.1	5807	M086_0.6	7	5814	GCF_002814435.1	Peribunyaviridae	V	Umbre virus strain IG1424 RNA-dependent RNA polymerase gene	-	SRSF10
NC_043036.1	NC_043036.1	891	M086_0.6	7	898	GCF_002814435.1	Peribunyaviridae	V	Umbre virus strain IG1424 RNA-dependent RNA polymerase gene	+	SRSF10
NC_043036.1	NC_043036.1	4340	M086_0.6	7	4347	GCF_002814435.1	Peribunyaviridae	V	Umbre virus strain IG1424 RNA-dependent RNA polymerase gene	-	SRSF10
NC_043035.1	NC_043035.1	468	M086_0.6	7	475	GCF_002814435.1	Peribunyaviridae	V	Umbre virus strain IG1424 RNA-dependent RNA polymerase gene	+	SRSF10
NC_043035.1	NC_043035.1	470	M086_0.6	7	477	GCF_002814435.1	Peribunyaviridae	V	Umbre virus strain IG1424 RNA-dependent RNA polymerase gene	+	SRSF10
NC_043035.1	NC_043035.1	630	M086_0.6	7	637	GCF_002814435.1	Peribunyaviridae	V	Umbre virus strain IG1424 RNA-dependent RNA polymerase gene	+	SRSF10
NC_039186.1	NC_039186.1	1736	M086_0.6	7	1743	GCF_002814455.1	Peribunyaviridae	V	Wyeomyia virus strain original RNA-dependent RNA polymerase gene	+	SRSF10
NC_039186.1	NC_039186.1	2368	M086_0.6	7	2375	GCF_002814455.1	Peribunyaviridae	V	Wyeomyia virus strain original RNA-dependent RNA polymerase gene	+	SRSF10
NC_039186.1	NC_039186.1	2572	M086_0.6	7	2579	GCF_002814455.1	Peribunyaviridae	V	Wyeomyia virus strain original RNA-dependent RNA polymerase gene	+	SRSF10
NC_039186.1	NC_039186.1	2910	M086_0.6	7	2917	GCF_002814455.1	Peribunyaviridae	V	Wyeomyia virus strain original RNA-dependent RNA polymerase gene	+	SRSF10
NC_039186.1	NC_039186.1	3222	M086_0.6	7	3229	GCF_002814455.1	Peribunyaviridae	V	Wyeomyia virus strain original RNA-dependent RNA polymerase gene	+	SRSF10
NC_039186.1	NC_039186.1	3224	M086_0.6	7	3231	GCF_002814455.1	Peribunyaviridae	V	Wyeomyia virus strain original RNA-dependent RNA polymerase gene	+	SRSF10
NC_039186.1	NC_039186.1	4923	M086_0.6	7	4930	GCF_002814455.1	Peribunyaviridae	V	Wyeomyia virus strain original RNA-dependent RNA polymerase gene	+	SRSF10
NC_039186.1	NC_039186.1	5814	M086_0.6	7	5821	GCF_002814455.1	Peribunyaviridae	V	Wyeomyia virus strain original RNA-dependent RNA polymerase gene	+	SRSF10
NC_039186.1	NC_039186.1	6656	M086_0.6	7	6663	GCF_002814455.1	Peribunyaviridae	V	Wyeomyia virus strain original RNA-dependent RNA polymerase gene	+	SRSF10
NC_039186.1	NC_039186.1	6658	M086_0.6	7	6665	GCF_002814455.1	Peribunyaviridae	V	Wyeomyia virus strain original RNA-dependent RNA polymerase gene	+	SRSF10
NC_039186.1	NC_039186.1	4931	M086_0.6	7	4938	GCF_002814455.1	Peribunyaviridae	V	Wyeomyia virus strain original RNA-dependent RNA polymerase gene	-	SRSF10
NC_039187.1	NC_039187.1	875	M086_0.6	7	882	GCF_002814455.1	Peribunyaviridae	V	Wyeomyia virus strain original RNA-dependent RNA polymerase gene	+	SRSF10
NC_039187.1	NC_039187.1	1353	M086_0.6	7	1360	GCF_002814455.1	Peribunyaviridae	V	Wyeomyia virus strain original RNA-dependent RNA polymerase gene	+	SRSF10
NC_039187.1	NC_039187.1	1435	M086_0.6	7	1442	GCF_002814455.1	Peribunyaviridae	V	Wyeomyia virus strain original RNA-dependent RNA polymerase gene	+	SRSF10
NC_039187.1	NC_039187.1	3127	M086_0.6	7	3134	GCF_002814455.1	Peribunyaviridae	V	Wyeomyia virus strain original RNA-dependent RNA polymerase gene	+	SRSF10
NC_039188.1	NC_039188.1	38	M086_0.6	7	45	GCF_002814455.1	Peribunyaviridae	V	Wyeomyia virus strain original RNA-dependent RNA polymerase gene	-	SRSF10
NC_039192.1	NC_039192.1	231	M086_0.6	7	238	GCF_002815115.1	Phenuiviridae	V	Punta Toro virus strain Adames L protein gene	+	SRSF10
NC_039192.1	NC_039192.1	409	M086_0.6	7	416	GCF_002815115.1	Phenuiviridae	V	Punta Toro virus strain Adames L protein gene	+	SRSF10
NC_039192.1	NC_039192.1	419	M086_0.6	7	426	GCF_002815115.1	Phenuiviridae	V	Punta Toro virus strain Adames L protein gene	+	SRSF10
NC_039192.1	NC_039192.1	726	M086_0.6	7	733	GCF_002815115.1	Phenuiviridae	V	Punta Toro virus strain Adames L protein gene	+	SRSF10
NC_039192.1	NC_039192.1	952	M086_0.6	7	959	GCF_002815115.1	Phenuiviridae	V	Punta Toro virus strain Adames L protein gene	+	SRSF10
NC_039192.1	NC_039192.1	2826	M086_0.6	7	2833	GCF_002815115.1	Phenuiviridae	V	Punta Toro virus strain Adames L protein gene	+	SRSF10
NC_039192.1	NC_039192.1	3549	M086_0.6	7	3556	GCF_002815115.1	Phenuiviridae	V	Punta Toro virus strain Adames L protein gene	+	SRSF10
NC_039192.1	NC_039192.1	1115	M086_0.6	7	1122	GCF_002815115.1	Phenuiviridae	V	Punta Toro virus strain Adames L protein gene	-	SRSF10
NC_039192.1	NC_039192.1	1571	M086_0.6	7	1578	GCF_002815115.1	Phenuiviridae	V	Punta Toro virus strain Adames L protein gene	-	SRSF10
NC_039192.1	NC_039192.1	2168	M086_0.6	7	2175	GCF_002815115.1	Phenuiviridae	V	Punta Toro virus strain Adames L protein gene	-	SRSF10
NC_039192.1	NC_039192.1	2660	M086_0.6	7	2667	GCF_002815115.1	Phenuiviridae	V	Punta Toro virus strain Adames L protein gene	-	SRSF10
NC_039192.1	NC_039192.1	2662	M086_0.6	7	2669	GCF_002815115.1	Phenuiviridae	V	Punta Toro virus strain Adames L protein gene	-	SRSF10
NC_039192.1	NC_039192.1	4156	M086_0.6	7	4163	GCF_002815115.1	Phenuiviridae	V	Punta Toro virus strain Adames L protein gene	-	SRSF10
NC_039192.1	NC_039192.1	4158	M086_0.6	7	4165	GCF_002815115.1	Phenuiviridae	V	Punta Toro virus strain Adames L protein gene	-	SRSF10
NC_039192.1	NC_039192.1	5059	M086_0.6	7	5066	GCF_002815115.1	Phenuiviridae	V	Punta Toro virus strain Adames L protein gene	-	SRSF10
NC_039192.1	NC_039192.1	6100	M086_0.6	7	6107	GCF_002815115.1	Phenuiviridae	V	Punta Toro virus strain Adames L protein gene	-	SRSF10
NC_039192.1	NC_039192.1	6197	M086_0.6	7	6204	GCF_002815115.1	Phenuiviridae	V	Punta Toro virus strain Adames L protein gene	-	SRSF10
NC_039191.1	NC_039191.1	608	M086_0.6	7	615	GCF_002815115.1	Phenuiviridae	V	Punta Toro virus strain Adames L protein gene	+	SRSF10
NC_039191.1	NC_039191.1	623	M086_0.6	7	630	GCF_002815115.1	Phenuiviridae	V	Punta Toro virus strain Adames L protein gene	+	SRSF10
NC_039191.1	NC_039191.1	1109	M086_0.6	7	1116	GCF_002815115.1	Phenuiviridae	V	Punta Toro virus strain Adames L protein gene	+	SRSF10
NC_039191.1	NC_039191.1	1198	M086_0.6	7	1205	GCF_002815115.1	Phenuiviridae	V	Punta Toro virus strain Adames L protein gene	+	SRSF10
NC_039191.1	NC_039191.1	2358	M086_0.6	7	2365	GCF_002815115.1	Phenuiviridae	V	Punta Toro virus strain Adames L protein gene	+	SRSF10
NC_039191.1	NC_039191.1	2641	M086_0.6	7	2648	GCF_002815115.1	Phenuiviridae	V	Punta Toro virus strain Adames L protein gene	+	SRSF10
NC_039191.1	NC_039191.1	3145	M086_0.6	7	3152	GCF_002815115.1	Phenuiviridae	V	Punta Toro virus strain Adames L protein gene	+	SRSF10
NC_039191.1	NC_039191.1	135	M086_0.6	7	142	GCF_002815115.1	Phenuiviridae	V	Punta Toro virus strain Adames L protein gene	-	SRSF10
NC_039191.1	NC_039191.1	4087	M086_0.6	7	4094	GCF_002815115.1	Phenuiviridae	V	Punta Toro virus strain Adames L protein gene	-	SRSF10
NC_039193.1	NC_039193.1	135	M086_0.6	7	142	GCF_002815115.1	Phenuiviridae	V	Punta Toro virus strain Adames L protein gene	+	SRSF10
NC_039193.1	NC_039193.1	1307	M086_0.6	7	1314	GCF_002815115.1	Phenuiviridae	V	Punta Toro virus strain Adames L protein gene	+	SRSF10
NC_039193.1	NC_039193.1	544	M086_0.6	7	551	GCF_002815115.1	Phenuiviridae	V	Punta Toro virus strain Adames L protein gene	-	SRSF10
NC_039193.1	NC_039193.1	597	M086_0.6	7	604	GCF_002815115.1	Phenuiviridae	V	Punta Toro virus strain Adames L protein gene	-	SRSF10
NC_039193.1	NC_039193.1	656	M086_0.6	7	663	GCF_002815115.1	Phenuiviridae	V	Punta Toro virus strain Adames L protein gene	-	SRSF10
NC_039193.1	NC_039193.1	1099	M086_0.6	7	1106	GCF_002815115.1	Phenuiviridae	V	Punta Toro virus strain Adames L protein gene	-	SRSF10
NC_039193.1	NC_039193.1	1647	M086_0.6	7	1654	GCF_002815115.1	Phenuiviridae	V	Punta Toro virus strain Adames L protein gene	-	SRSF10
NC_039193.1	NC_039193.1	1649	M086_0.6	7	1656	GCF_002815115.1	Phenuiviridae	V	Punta Toro virus strain Adames L protein gene	-	SRSF10
NC_039199.1	NC_039199.1	115	M086_0.6	7	122	GCF_002815375.1	Pneumoviridae	V	Human metapneumovirus isolate 00-1	+	SRSF10
NC_039199.1	NC_039199.1	266	M086_0.6	7	273	GCF_002815375.1	Pneumoviridae	V	Human metapneumovirus isolate 00-1	+	SRSF10
NC_039199.1	NC_039199.1	395	M086_0.6	7	402	GCF_002815375.1	Pneumoviridae	V	Human metapneumovirus isolate 00-1	+	SRSF10
NC_039199.1	NC_039199.1	1160	M086_0.6	7	1167	GCF_002815375.1	Pneumoviridae	V	Human metapneumovirus isolate 00-1	+	SRSF10
NC_039199.1	NC_039199.1	1164	M086_0.6	7	1171	GCF_002815375.1	Pneumoviridae	V	Human metapneumovirus isolate 00-1	+	SRSF10
NC_039199.1	NC_039199.1	1737	M086_0.6	7	1744	GCF_002815375.1	Pneumoviridae	V	Human metapneumovirus isolate 00-1	+	SRSF10
NC_039199.1	NC_039199.1	1889	M086_0.6	7	1896	GCF_002815375.1	Pneumoviridae	V	Human metapneumovirus isolate 00-1	+	SRSF10
NC_039199.1	NC_039199.1	2671	M086_0.6	7	2678	GCF_002815375.1	Pneumoviridae	V	Human metapneumovirus isolate 00-1	+	SRSF10
NC_039199.1	NC_039199.1	3108	M086_0.6	7	3115	GCF_002815375.1	Pneumoviridae	V	Human metapneumovirus isolate 00-1	+	SRSF10
NC_039199.1	NC_039199.1	3110	M086_0.6	7	3117	GCF_002815375.1	Pneumoviridae	V	Human metapneumovirus isolate 00-1	+	SRSF10
NC_039199.1	NC_039199.1	3285	M086_0.6	7	3292	GCF_002815375.1	Pneumoviridae	V	Human metapneumovirus isolate 00-1	+	SRSF10
NC_039199.1	NC_039199.1	3321	M086_0.6	7	3328	GCF_002815375.1	Pneumoviridae	V	Human metapneumovirus isolate 00-1	+	SRSF10
NC_039199.1	NC_039199.1	3537	M086_0.6	7	3544	GCF_002815375.1	Pneumoviridae	V	Human metapneumovirus isolate 00-1	+	SRSF10
NC_039199.1	NC_039199.1	3960	M086_0.6	7	3967	GCF_002815375.1	Pneumoviridae	V	Human metapneumovirus isolate 00-1	+	SRSF10
NC_039199.1	NC_039199.1	4502	M086_0.6	7	4509	GCF_002815375.1	Pneumoviridae	V	Human metapneumovirus isolate 00-1	+	SRSF10
NC_039199.1	NC_039199.1	4925	M086_0.6	7	4932	GCF_002815375.1	Pneumoviridae	V	Human metapneumovirus isolate 00-1	+	SRSF10
NC_039199.1	NC_039199.1	5189	M086_0.6	7	5196	GCF_002815375.1	Pneumoviridae	V	Human metapneumovirus isolate 00-1	+	SRSF10
NC_039199.1	NC_039199.1	5191	M086_0.6	7	5198	GCF_002815375.1	Pneumoviridae	V	Human metapneumovirus isolate 00-1	+	SRSF10
NC_039199.1	NC_039199.1	6468	M086_0.6	7	6475	GCF_002815375.1	Pneumoviridae	V	Human metapneumovirus isolate 00-1	+	SRSF10
NC_039199.1	NC_039199.1	6794	M086_0.6	7	6801	GCF_002815375.1	Pneumoviridae	V	Human metapneumovirus isolate 00-1	+	SRSF10
NC_039199.1	NC_039199.1	8277	M086_0.6	7	8284	GCF_002815375.1	Pneumoviridae	V	Human metapneumovirus isolate 00-1	+	SRSF10
NC_039199.1	NC_039199.1	8354	M086_0.6	7	8361	GCF_002815375.1	Pneumoviridae	V	Human metapneumovirus isolate 00-1	+	SRSF10
NC_039199.1	NC_039199.1	8829	M086_0.6	7	8836	GCF_002815375.1	Pneumoviridae	V	Human metapneumovirus isolate 00-1	+	SRSF10
NC_039199.1	NC_039199.1	10704	M086_0.6	7	10711	GCF_002815375.1	Pneumoviridae	V	Human metapneumovirus isolate 00-1	+	SRSF10
NC_039199.1	NC_039199.1	10744	M086_0.6	7	10751	GCF_002815375.1	Pneumoviridae	V	Human metapneumovirus isolate 00-1	+	SRSF10
NC_039199.1	NC_039199.1	10794	M086_0.6	7	10801	GCF_002815375.1	Pneumoviridae	V	Human metapneumovirus isolate 00-1	+	SRSF10
NC_039199.1	NC_039199.1	11364	M086_0.6	7	11371	GCF_002815375.1	Pneumoviridae	V	Human metapneumovirus isolate 00-1	+	SRSF10
NC_039199.1	NC_039199.1	11366	M086_0.6	7	11373	GCF_002815375.1	Pneumoviridae	V	Human metapneumovirus isolate 00-1	+	SRSF10
NC_039199.1	NC_039199.1	12906	M086_0.6	7	12913	GCF_002815375.1	Pneumoviridae	V	Human metapneumovirus isolate 00-1	+	SRSF10
NC_039199.1	NC_039199.1	7006	M086_0.6	7	7013	GCF_002815375.1	Pneumoviridae	V	Human metapneumovirus isolate 00-1	-	SRSF10
NC_039199.1	NC_039199.1	12210	M086_0.6	7	12217	GCF_002815375.1	Pneumoviridae	V	Human metapneumovirus isolate 00-1	-	SRSF10
NC_038283.1	NC_038283.1	5	M086_0.6	7	12	GCF_002815875.1	Rhabdoviridae	V	Ekpoma virus 2 isolate EKV-2	+	SRSF10
NC_038283.1	NC_038283.1	142	M086_0.6	7	149	GCF_002815875.1	Rhabdoviridae	V	Ekpoma virus 2 isolate EKV-2	+	SRSF10
NC_038283.1	NC_038283.1	281	M086_0.6	7	288	GCF_002815875.1	Rhabdoviridae	V	Ekpoma virus 2 isolate EKV-2	+	SRSF10
NC_038283.1	NC_038283.1	294	M086_0.6	7	301	GCF_002815875.1	Rhabdoviridae	V	Ekpoma virus 2 isolate EKV-2	+	SRSF10
NC_038283.1	NC_038283.1	390	M086_0.6	7	397	GCF_002815875.1	Rhabdoviridae	V	Ekpoma virus 2 isolate EKV-2	+	SRSF10
NC_038283.1	NC_038283.1	422	M086_0.6	7	429	GCF_002815875.1	Rhabdoviridae	V	Ekpoma virus 2 isolate EKV-2	+	SRSF10
NC_038283.1	NC_038283.1	811	M086_0.6	7	818	GCF_002815875.1	Rhabdoviridae	V	Ekpoma virus 2 isolate EKV-2	+	SRSF10
NC_038283.1	NC_038283.1	1833	M086_0.6	7	1840	GCF_002815875.1	Rhabdoviridae	V	Ekpoma virus 2 isolate EKV-2	+	SRSF10
NC_038283.1	NC_038283.1	1846	M086_0.6	7	1853	GCF_002815875.1	Rhabdoviridae	V	Ekpoma virus 2 isolate EKV-2	+	SRSF10
NC_038283.1	NC_038283.1	1848	M086_0.6	7	1855	GCF_002815875.1	Rhabdoviridae	V	Ekpoma virus 2 isolate EKV-2	+	SRSF10
NC_038283.1	NC_038283.1	4377	M086_0.6	7	4384	GCF_002815875.1	Rhabdoviridae	V	Ekpoma virus 2 isolate EKV-2	+	SRSF10
NC_038283.1	NC_038283.1	4539	M086_0.6	7	4546	GCF_002815875.1	Rhabdoviridae	V	Ekpoma virus 2 isolate EKV-2	+	SRSF10
NC_038283.1	NC_038283.1	5323	M086_0.6	7	5330	GCF_002815875.1	Rhabdoviridae	V	Ekpoma virus 2 isolate EKV-2	+	SRSF10
NC_038283.1	NC_038283.1	5325	M086_0.6	7	5332	GCF_002815875.1	Rhabdoviridae	V	Ekpoma virus 2 isolate EKV-2	+	SRSF10
NC_038283.1	NC_038283.1	5890	M086_0.6	7	5897	GCF_002815875.1	Rhabdoviridae	V	Ekpoma virus 2 isolate EKV-2	+	SRSF10
NC_038283.1	NC_038283.1	6531	M086_0.6	7	6538	GCF_002815875.1	Rhabdoviridae	V	Ekpoma virus 2 isolate EKV-2	+	SRSF10
NC_038283.1	NC_038283.1	6533	M086_0.6	7	6540	GCF_002815875.1	Rhabdoviridae	V	Ekpoma virus 2 isolate EKV-2	+	SRSF10
NC_038283.1	NC_038283.1	6726	M086_0.6	7	6733	GCF_002815875.1	Rhabdoviridae	V	Ekpoma virus 2 isolate EKV-2	+	SRSF10
NC_038283.1	NC_038283.1	6812	M086_0.6	7	6819	GCF_002815875.1	Rhabdoviridae	V	Ekpoma virus 2 isolate EKV-2	+	SRSF10
NC_038283.1	NC_038283.1	6814	M086_0.6	7	6821	GCF_002815875.1	Rhabdoviridae	V	Ekpoma virus 2 isolate EKV-2	+	SRSF10
NC_038283.1	NC_038283.1	7764	M086_0.6	7	7771	GCF_002815875.1	Rhabdoviridae	V	Ekpoma virus 2 isolate EKV-2	+	SRSF10
NC_038283.1	NC_038283.1	7883	M086_0.6	7	7890	GCF_002815875.1	Rhabdoviridae	V	Ekpoma virus 2 isolate EKV-2	+	SRSF10
NC_038283.1	NC_038283.1	7885	M086_0.6	7	7892	GCF_002815875.1	Rhabdoviridae	V	Ekpoma virus 2 isolate EKV-2	+	SRSF10
NC_038283.1	NC_038283.1	8129	M086_0.6	7	8136	GCF_002815875.1	Rhabdoviridae	V	Ekpoma virus 2 isolate EKV-2	+	SRSF10
NC_038283.1	NC_038283.1	8131	M086_0.6	7	8138	GCF_002815875.1	Rhabdoviridae	V	Ekpoma virus 2 isolate EKV-2	+	SRSF10
NC_038283.1	NC_038283.1	8854	M086_0.6	7	8861	GCF_002815875.1	Rhabdoviridae	V	Ekpoma virus 2 isolate EKV-2	+	SRSF10
NC_038283.1	NC_038283.1	9160	M086_0.6	7	9167	GCF_002815875.1	Rhabdoviridae	V	Ekpoma virus 2 isolate EKV-2	+	SRSF10
NC_038283.1	NC_038283.1	9187	M086_0.6	7	9194	GCF_002815875.1	Rhabdoviridae	V	Ekpoma virus 2 isolate EKV-2	+	SRSF10
NC_038283.1	NC_038283.1	9820	M086_0.6	7	9827	GCF_002815875.1	Rhabdoviridae	V	Ekpoma virus 2 isolate EKV-2	+	SRSF10
NC_038283.1	NC_038283.1	9822	M086_0.6	7	9829	GCF_002815875.1	Rhabdoviridae	V	Ekpoma virus 2 isolate EKV-2	+	SRSF10
NC_038283.1	NC_038283.1	10216	M086_0.6	7	10223	GCF_002815875.1	Rhabdoviridae	V	Ekpoma virus 2 isolate EKV-2	+	SRSF10
NC_038283.1	NC_038283.1	11748	M086_0.6	7	11755	GCF_002815875.1	Rhabdoviridae	V	Ekpoma virus 2 isolate EKV-2	+	SRSF10
NC_038283.1	NC_038283.1	365	M086_0.6	7	372	GCF_002815875.1	Rhabdoviridae	V	Ekpoma virus 2 isolate EKV-2	-	SRSF10
NC_038283.1	NC_038283.1	367	M086_0.6	7	374	GCF_002815875.1	Rhabdoviridae	V	Ekpoma virus 2 isolate EKV-2	-	SRSF10
NC_038283.1	NC_038283.1	2772	M086_0.6	7	2779	GCF_002815875.1	Rhabdoviridae	V	Ekpoma virus 2 isolate EKV-2	-	SRSF10
NC_038283.1	NC_038283.1	2774	M086_0.6	7	2781	GCF_002815875.1	Rhabdoviridae	V	Ekpoma virus 2 isolate EKV-2	-	SRSF10
NC_038283.1	NC_038283.1	3524	M086_0.6	7	3531	GCF_002815875.1	Rhabdoviridae	V	Ekpoma virus 2 isolate EKV-2	-	SRSF10
NC_038283.1	NC_038283.1	3526	M086_0.6	7	3533	GCF_002815875.1	Rhabdoviridae	V	Ekpoma virus 2 isolate EKV-2	-	SRSF10
NC_038283.1	NC_038283.1	3563	M086_0.6	7	3570	GCF_002815875.1	Rhabdoviridae	V	Ekpoma virus 2 isolate EKV-2	-	SRSF10
NC_038283.1	NC_038283.1	4040	M086_0.6	7	4047	GCF_002815875.1	Rhabdoviridae	V	Ekpoma virus 2 isolate EKV-2	-	SRSF10
NC_038283.1	NC_038283.1	4482	M086_0.6	7	4489	GCF_002815875.1	Rhabdoviridae	V	Ekpoma virus 2 isolate EKV-2	-	SRSF10
NC_038283.1	NC_038283.1	4855	M086_0.6	7	4862	GCF_002815875.1	Rhabdoviridae	V	Ekpoma virus 2 isolate EKV-2	-	SRSF10
NC_038283.1	NC_038283.1	4857	M086_0.6	7	4864	GCF_002815875.1	Rhabdoviridae	V	Ekpoma virus 2 isolate EKV-2	-	SRSF10
NC_038283.1	NC_038283.1	6502	M086_0.6	7	6509	GCF_002815875.1	Rhabdoviridae	V	Ekpoma virus 2 isolate EKV-2	-	SRSF10
NC_038283.1	NC_038283.1	9178	M086_0.6	7	9185	GCF_002815875.1	Rhabdoviridae	V	Ekpoma virus 2 isolate EKV-2	-	SRSF10
NC_038283.1	NC_038283.1	9910	M086_0.6	7	9917	GCF_002815875.1	Rhabdoviridae	V	Ekpoma virus 2 isolate EKV-2	-	SRSF10
NC_038283.1	NC_038283.1	10916	M086_0.6	7	10923	GCF_002815875.1	Rhabdoviridae	V	Ekpoma virus 2 isolate EKV-2	-	SRSF10
NC_038283.1	NC_038283.1	11001	M086_0.6	7	11008	GCF_002815875.1	Rhabdoviridae	V	Ekpoma virus 2 isolate EKV-2	-	SRSF10
NC_039206.1	NC_039206.1	105	M086_0.6	7	112	GCF_002816015.1	Rhabdoviridae	V	Jurona virus nucleoprotein	+	SRSF10
NC_039206.1	NC_039206.1	1946	M086_0.6	7	1953	GCF_002816015.1	Rhabdoviridae	V	Jurona virus nucleoprotein	+	SRSF10
NC_039206.1	NC_039206.1	2069	M086_0.6	7	2076	GCF_002816015.1	Rhabdoviridae	V	Jurona virus nucleoprotein	+	SRSF10
NC_039206.1	NC_039206.1	2456	M086_0.6	7	2463	GCF_002816015.1	Rhabdoviridae	V	Jurona virus nucleoprotein	+	SRSF10
NC_039206.1	NC_039206.1	3544	M086_0.6	7	3551	GCF_002816015.1	Rhabdoviridae	V	Jurona virus nucleoprotein	+	SRSF10
NC_039206.1	NC_039206.1	4364	M086_0.6	7	4371	GCF_002816015.1	Rhabdoviridae	V	Jurona virus nucleoprotein	+	SRSF10
NC_039206.1	NC_039206.1	4474	M086_0.6	7	4481	GCF_002816015.1	Rhabdoviridae	V	Jurona virus nucleoprotein	+	SRSF10
NC_039206.1	NC_039206.1	4794	M086_0.6	7	4801	GCF_002816015.1	Rhabdoviridae	V	Jurona virus nucleoprotein	+	SRSF10
NC_039206.1	NC_039206.1	6115	M086_0.6	7	6122	GCF_002816015.1	Rhabdoviridae	V	Jurona virus nucleoprotein	+	SRSF10
NC_039206.1	NC_039206.1	6117	M086_0.6	7	6124	GCF_002816015.1	Rhabdoviridae	V	Jurona virus nucleoprotein	+	SRSF10
NC_039206.1	NC_039206.1	6282	M086_0.6	7	6289	GCF_002816015.1	Rhabdoviridae	V	Jurona virus nucleoprotein	+	SRSF10
NC_039206.1	NC_039206.1	6284	M086_0.6	7	6291	GCF_002816015.1	Rhabdoviridae	V	Jurona virus nucleoprotein	+	SRSF10
NC_039206.1	NC_039206.1	6286	M086_0.6	7	6293	GCF_002816015.1	Rhabdoviridae	V	Jurona virus nucleoprotein	+	SRSF10
NC_039206.1	NC_039206.1	6532	M086_0.6	7	6539	GCF_002816015.1	Rhabdoviridae	V	Jurona virus nucleoprotein	+	SRSF10
NC_039206.1	NC_039206.1	6784	M086_0.6	7	6791	GCF_002816015.1	Rhabdoviridae	V	Jurona virus nucleoprotein	+	SRSF10
NC_039206.1	NC_039206.1	6894	M086_0.6	7	6901	GCF_002816015.1	Rhabdoviridae	V	Jurona virus nucleoprotein	+	SRSF10
NC_039206.1	NC_039206.1	8127	M086_0.6	7	8134	GCF_002816015.1	Rhabdoviridae	V	Jurona virus nucleoprotein	+	SRSF10
NC_039206.1	NC_039206.1	8759	M086_0.6	7	8766	GCF_002816015.1	Rhabdoviridae	V	Jurona virus nucleoprotein	+	SRSF10
NC_039206.1	NC_039206.1	8895	M086_0.6	7	8902	GCF_002816015.1	Rhabdoviridae	V	Jurona virus nucleoprotein	+	SRSF10
NC_039206.1	NC_039206.1	984	M086_0.6	7	991	GCF_002816015.1	Rhabdoviridae	V	Jurona virus nucleoprotein	-	SRSF10
NC_039206.1	NC_039206.1	986	M086_0.6	7	993	GCF_002816015.1	Rhabdoviridae	V	Jurona virus nucleoprotein	-	SRSF10
NC_039206.1	NC_039206.1	1430	M086_0.6	7	1437	GCF_002816015.1	Rhabdoviridae	V	Jurona virus nucleoprotein	-	SRSF10
NC_039206.1	NC_039206.1	1854	M086_0.6	7	1861	GCF_002816015.1	Rhabdoviridae	V	Jurona virus nucleoprotein	-	SRSF10
NC_039206.1	NC_039206.1	1856	M086_0.6	7	1863	GCF_002816015.1	Rhabdoviridae	V	Jurona virus nucleoprotein	-	SRSF10
NC_039206.1	NC_039206.1	2083	M086_0.6	7	2090	GCF_002816015.1	Rhabdoviridae	V	Jurona virus nucleoprotein	-	SRSF10
NC_039206.1	NC_039206.1	2263	M086_0.6	7	2270	GCF_002816015.1	Rhabdoviridae	V	Jurona virus nucleoprotein	-	SRSF10
NC_039206.1	NC_039206.1	3238	M086_0.6	7	3245	GCF_002816015.1	Rhabdoviridae	V	Jurona virus nucleoprotein	-	SRSF10
NC_039206.1	NC_039206.1	3398	M086_0.6	7	3405	GCF_002816015.1	Rhabdoviridae	V	Jurona virus nucleoprotein	-	SRSF10
NC_039206.1	NC_039206.1	4725	M086_0.6	7	4732	GCF_002816015.1	Rhabdoviridae	V	Jurona virus nucleoprotein	-	SRSF10
NC_039206.1	NC_039206.1	4727	M086_0.6	7	4734	GCF_002816015.1	Rhabdoviridae	V	Jurona virus nucleoprotein	-	SRSF10
NC_039206.1	NC_039206.1	4729	M086_0.6	7	4736	GCF_002816015.1	Rhabdoviridae	V	Jurona virus nucleoprotein	-	SRSF10
NC_039206.1	NC_039206.1	9599	M086_0.6	7	9606	GCF_002816015.1	Rhabdoviridae	V	Jurona virus nucleoprotein	-	SRSF10
NC_038299.1	NC_038299.1	42	M086_0.6	7	49	GCF_002816435.1	Hantaviridae	V	Bayou virus isolate HV F0260003	+	SRSF10
NC_038299.1	NC_038299.1	612	M086_0.6	7	619	GCF_002816435.1	Hantaviridae	V	Bayou virus isolate HV F0260003	+	SRSF10
NC_038299.1	NC_038299.1	1065	M086_0.6	7	1072	GCF_002816435.1	Hantaviridae	V	Bayou virus isolate HV F0260003	+	SRSF10
NC_038299.1	NC_038299.1	1211	M086_0.6	7	1218	GCF_002816435.1	Hantaviridae	V	Bayou virus isolate HV F0260003	+	SRSF10
NC_038299.1	NC_038299.1	2351	M086_0.6	7	2358	GCF_002816435.1	Hantaviridae	V	Bayou virus isolate HV F0260003	+	SRSF10
NC_038299.1	NC_038299.1	5579	M086_0.6	7	5586	GCF_002816435.1	Hantaviridae	V	Bayou virus isolate HV F0260003	+	SRSF10
NC_038299.1	NC_038299.1	6375	M086_0.6	7	6382	GCF_002816435.1	Hantaviridae	V	Bayou virus isolate HV F0260003	+	SRSF10
NC_038299.1	NC_038299.1	126	M086_0.6	7	133	GCF_002816435.1	Hantaviridae	V	Bayou virus isolate HV F0260003	-	SRSF10
NC_038299.1	NC_038299.1	1681	M086_0.6	7	1688	GCF_002816435.1	Hantaviridae	V	Bayou virus isolate HV F0260003	-	SRSF10
NC_038299.1	NC_038299.1	5818	M086_0.6	7	5825	GCF_002816435.1	Hantaviridae	V	Bayou virus isolate HV F0260003	-	SRSF10
NC_038300.1	NC_038300.1	1178	M086_0.6	7	1185	GCF_002816435.1	Hantaviridae	V	Bayou virus isolate HV F0260003	+	SRSF10
NC_038300.1	NC_038300.1	1655	M086_0.6	7	1662	GCF_002816435.1	Hantaviridae	V	Bayou virus isolate HV F0260003	+	SRSF10
NC_038300.1	NC_038300.1	1900	M086_0.6	7	1907	GCF_002816435.1	Hantaviridae	V	Bayou virus isolate HV F0260003	+	SRSF10
NC_038300.1	NC_038300.1	3254	M086_0.6	7	3261	GCF_002816435.1	Hantaviridae	V	Bayou virus isolate HV F0260003	+	SRSF10
NC_038298.1	NC_038298.1	471	M086_0.6	7	478	GCF_002816435.1	Hantaviridae	V	Bayou virus isolate HV F0260003	+	SRSF10
NC_038298.1	NC_038298.1	1206	M086_0.6	7	1213	GCF_002816435.1	Hantaviridae	V	Bayou virus isolate HV F0260003	+	SRSF10
NC_038728.1	NC_038728.1	792	M086_0.6	7	799	GCF_002831305.1	Peribunyaviridae	V	Catu virus strain BeH 151 RNA-dependent RNA polymerase gene	+	SRSF10
NC_038728.1	NC_038728.1	1118	M086_0.6	7	1125	GCF_002831305.1	Peribunyaviridae	V	Catu virus strain BeH 151 RNA-dependent RNA polymerase gene	+	SRSF10
NC_038728.1	NC_038728.1	1364	M086_0.6	7	1371	GCF_002831305.1	Peribunyaviridae	V	Catu virus strain BeH 151 RNA-dependent RNA polymerase gene	+	SRSF10
NC_038728.1	NC_038728.1	1804	M086_0.6	7	1811	GCF_002831305.1	Peribunyaviridae	V	Catu virus strain BeH 151 RNA-dependent RNA polymerase gene	+	SRSF10
NC_038728.1	NC_038728.1	1806	M086_0.6	7	1813	GCF_002831305.1	Peribunyaviridae	V	Catu virus strain BeH 151 RNA-dependent RNA polymerase gene	+	SRSF10
NC_038728.1	NC_038728.1	2339	M086_0.6	7	2346	GCF_002831305.1	Peribunyaviridae	V	Catu virus strain BeH 151 RNA-dependent RNA polymerase gene	+	SRSF10
NC_038728.1	NC_038728.1	2601	M086_0.6	7	2608	GCF_002831305.1	Peribunyaviridae	V	Catu virus strain BeH 151 RNA-dependent RNA polymerase gene	+	SRSF10
NC_038728.1	NC_038728.1	2881	M086_0.6	7	2888	GCF_002831305.1	Peribunyaviridae	V	Catu virus strain BeH 151 RNA-dependent RNA polymerase gene	+	SRSF10
NC_038728.1	NC_038728.1	3061	M086_0.6	7	3068	GCF_002831305.1	Peribunyaviridae	V	Catu virus strain BeH 151 RNA-dependent RNA polymerase gene	+	SRSF10
NC_038728.1	NC_038728.1	3317	M086_0.6	7	3324	GCF_002831305.1	Peribunyaviridae	V	Catu virus strain BeH 151 RNA-dependent RNA polymerase gene	+	SRSF10
NC_038728.1	NC_038728.1	3319	M086_0.6	7	3326	GCF_002831305.1	Peribunyaviridae	V	Catu virus strain BeH 151 RNA-dependent RNA polymerase gene	+	SRSF10
NC_038728.1	NC_038728.1	4991	M086_0.6	7	4998	GCF_002831305.1	Peribunyaviridae	V	Catu virus strain BeH 151 RNA-dependent RNA polymerase gene	+	SRSF10
NC_038728.1	NC_038728.1	5014	M086_0.6	7	5021	GCF_002831305.1	Peribunyaviridae	V	Catu virus strain BeH 151 RNA-dependent RNA polymerase gene	+	SRSF10
NC_038728.1	NC_038728.1	6338	M086_0.6	7	6345	GCF_002831305.1	Peribunyaviridae	V	Catu virus strain BeH 151 RNA-dependent RNA polymerase gene	+	SRSF10
NC_038728.1	NC_038728.1	395	M086_0.6	7	402	GCF_002831305.1	Peribunyaviridae	V	Catu virus strain BeH 151 RNA-dependent RNA polymerase gene	-	SRSF10
NC_038728.1	NC_038728.1	962	M086_0.6	7	969	GCF_002831305.1	Peribunyaviridae	V	Catu virus strain BeH 151 RNA-dependent RNA polymerase gene	-	SRSF10
NC_038728.1	NC_038728.1	1478	M086_0.6	7	1485	GCF_002831305.1	Peribunyaviridae	V	Catu virus strain BeH 151 RNA-dependent RNA polymerase gene	-	SRSF10
NC_038728.1	NC_038728.1	5446	M086_0.6	7	5453	GCF_002831305.1	Peribunyaviridae	V	Catu virus strain BeH 151 RNA-dependent RNA polymerase gene	-	SRSF10
NC_038727.1	NC_038727.1	875	M086_0.6	7	882	GCF_002831305.1	Peribunyaviridae	V	Catu virus strain BeH 151 RNA-dependent RNA polymerase gene	+	SRSF10
NC_038727.1	NC_038727.1	1392	M086_0.6	7	1399	GCF_002831305.1	Peribunyaviridae	V	Catu virus strain BeH 151 RNA-dependent RNA polymerase gene	+	SRSF10
NC_038727.1	NC_038727.1	2607	M086_0.6	7	2614	GCF_002831305.1	Peribunyaviridae	V	Catu virus strain BeH 151 RNA-dependent RNA polymerase gene	+	SRSF10
NC_039223.1	NC_039223.1	195	M086_0.6	7	202	GCF_002834085.1	Paramyxoviridae	V	Newcastle disease virus isolate JSD0812	+	SRSF10
NC_039223.1	NC_039223.1	488	M086_0.6	7	495	GCF_002834085.1	Paramyxoviridae	V	Newcastle disease virus isolate JSD0812	+	SRSF10
NC_039223.1	NC_039223.1	827	M086_0.6	7	834	GCF_002834085.1	Paramyxoviridae	V	Newcastle disease virus isolate JSD0812	+	SRSF10
NC_039223.1	NC_039223.1	1818	M086_0.6	7	1825	GCF_002834085.1	Paramyxoviridae	V	Newcastle disease virus isolate JSD0812	+	SRSF10
NC_039223.1	NC_039223.1	4344	M086_0.6	7	4351	GCF_002834085.1	Paramyxoviridae	V	Newcastle disease virus isolate JSD0812	+	SRSF10
NC_039223.1	NC_039223.1	6457	M086_0.6	7	6464	GCF_002834085.1	Paramyxoviridae	V	Newcastle disease virus isolate JSD0812	+	SRSF10
NC_039223.1	NC_039223.1	6459	M086_0.6	7	6466	GCF_002834085.1	Paramyxoviridae	V	Newcastle disease virus isolate JSD0812	+	SRSF10
NC_039223.1	NC_039223.1	8583	M086_0.6	7	8590	GCF_002834085.1	Paramyxoviridae	V	Newcastle disease virus isolate JSD0812	+	SRSF10
NC_039223.1	NC_039223.1	10012	M086_0.6	7	10019	GCF_002834085.1	Paramyxoviridae	V	Newcastle disease virus isolate JSD0812	+	SRSF10
NC_039223.1	NC_039223.1	10014	M086_0.6	7	10021	GCF_002834085.1	Paramyxoviridae	V	Newcastle disease virus isolate JSD0812	+	SRSF10
NC_039223.1	NC_039223.1	10018	M086_0.6	7	10025	GCF_002834085.1	Paramyxoviridae	V	Newcastle disease virus isolate JSD0812	+	SRSF10
NC_039223.1	NC_039223.1	10228	M086_0.6	7	10235	GCF_002834085.1	Paramyxoviridae	V	Newcastle disease virus isolate JSD0812	+	SRSF10
NC_039223.1	NC_039223.1	10230	M086_0.6	7	10237	GCF_002834085.1	Paramyxoviridae	V	Newcastle disease virus isolate JSD0812	+	SRSF10
NC_039223.1	NC_039223.1	10525	M086_0.6	7	10532	GCF_002834085.1	Paramyxoviridae	V	Newcastle disease virus isolate JSD0812	+	SRSF10
NC_039223.1	NC_039223.1	10660	M086_0.6	7	10667	GCF_002834085.1	Paramyxoviridae	V	Newcastle disease virus isolate JSD0812	+	SRSF10
NC_039223.1	NC_039223.1	11442	M086_0.6	7	11449	GCF_002834085.1	Paramyxoviridae	V	Newcastle disease virus isolate JSD0812	+	SRSF10
NC_039223.1	NC_039223.1	11979	M086_0.6	7	11986	GCF_002834085.1	Paramyxoviridae	V	Newcastle disease virus isolate JSD0812	+	SRSF10
NC_039223.1	NC_039223.1	12304	M086_0.6	7	12311	GCF_002834085.1	Paramyxoviridae	V	Newcastle disease virus isolate JSD0812	+	SRSF10
NC_039223.1	NC_039223.1	12306	M086_0.6	7	12313	GCF_002834085.1	Paramyxoviridae	V	Newcastle disease virus isolate JSD0812	+	SRSF10
NC_039223.1	NC_039223.1	12540	M086_0.6	7	12547	GCF_002834085.1	Paramyxoviridae	V	Newcastle disease virus isolate JSD0812	+	SRSF10
NC_039223.1	NC_039223.1	12542	M086_0.6	7	12549	GCF_002834085.1	Paramyxoviridae	V	Newcastle disease virus isolate JSD0812	+	SRSF10
NC_039223.1	NC_039223.1	13186	M086_0.6	7	13193	GCF_002834085.1	Paramyxoviridae	V	Newcastle disease virus isolate JSD0812	+	SRSF10
NC_039223.1	NC_039223.1	13221	M086_0.6	7	13228	GCF_002834085.1	Paramyxoviridae	V	Newcastle disease virus isolate JSD0812	+	SRSF10
NC_039223.1	NC_039223.1	13930	M086_0.6	7	13937	GCF_002834085.1	Paramyxoviridae	V	Newcastle disease virus isolate JSD0812	+	SRSF10
NC_039223.1	NC_039223.1	14233	M086_0.6	7	14240	GCF_002834085.1	Paramyxoviridae	V	Newcastle disease virus isolate JSD0812	+	SRSF10
NC_039223.1	NC_039223.1	14452	M086_0.6	7	14459	GCF_002834085.1	Paramyxoviridae	V	Newcastle disease virus isolate JSD0812	+	SRSF10
NC_039223.1	NC_039223.1	14676	M086_0.6	7	14683	GCF_002834085.1	Paramyxoviridae	V	Newcastle disease virus isolate JSD0812	+	SRSF10
NC_039223.1	NC_039223.1	2953	M086_0.6	7	2960	GCF_002834085.1	Paramyxoviridae	V	Newcastle disease virus isolate JSD0812	-	SRSF10
NC_039223.1	NC_039223.1	4095	M086_0.6	7	4102	GCF_002834085.1	Paramyxoviridae	V	Newcastle disease virus isolate JSD0812	-	SRSF10
NC_039223.1	NC_039223.1	8444	M086_0.6	7	8451	GCF_002834085.1	Paramyxoviridae	V	Newcastle disease virus isolate JSD0812	-	SRSF10
NC_039223.1	NC_039223.1	8446	M086_0.6	7	8453	GCF_002834085.1	Paramyxoviridae	V	Newcastle disease virus isolate JSD0812	-	SRSF10
NC_039223.1	NC_039223.1	9108	M086_0.6	7	9115	GCF_002834085.1	Paramyxoviridae	V	Newcastle disease virus isolate JSD0812	-	SRSF10
NC_039223.1	NC_039223.1	10548	M086_0.6	7	10555	GCF_002834085.1	Paramyxoviridae	V	Newcastle disease virus isolate JSD0812	-	SRSF10
NC_039223.1	NC_039223.1	11012	M086_0.6	7	11019	GCF_002834085.1	Paramyxoviridae	V	Newcastle disease virus isolate JSD0812	-	SRSF10
NC_039223.1	NC_039223.1	11364	M086_0.6	7	11371	GCF_002834085.1	Paramyxoviridae	V	Newcastle disease virus isolate JSD0812	-	SRSF10
NC_039223.1	NC_039223.1	12295	M086_0.6	7	12302	GCF_002834085.1	Paramyxoviridae	V	Newcastle disease virus isolate JSD0812	-	SRSF10
NC_039223.1	NC_039223.1	14842	M086_0.6	7	14849	GCF_002834085.1	Paramyxoviridae	V	Newcastle disease virus isolate JSD0812	-	SRSF10
NC_043450.1	NC_043450.1	816	M086_0.6	7	823	GCF_003087855.1	Phenuiviridae	V	Severe fever with thrombocytopenia syndrome virus strain HNXH	+	SRSF10
NC_043450.1	NC_043450.1	1203	M086_0.6	7	1210	GCF_003087855.1	Phenuiviridae	V	Severe fever with thrombocytopenia syndrome virus strain HNXH	+	SRSF10
NC_043450.1	NC_043450.1	1323	M086_0.6	7	1330	GCF_003087855.1	Phenuiviridae	V	Severe fever with thrombocytopenia syndrome virus strain HNXH	+	SRSF10
NC_043450.1	NC_043450.1	1325	M086_0.6	7	1332	GCF_003087855.1	Phenuiviridae	V	Severe fever with thrombocytopenia syndrome virus strain HNXH	+	SRSF10
NC_043450.1	NC_043450.1	1438	M086_0.6	7	1445	GCF_003087855.1	Phenuiviridae	V	Severe fever with thrombocytopenia syndrome virus strain HNXH	+	SRSF10
NC_043450.1	NC_043450.1	1869	M086_0.6	7	1876	GCF_003087855.1	Phenuiviridae	V	Severe fever with thrombocytopenia syndrome virus strain HNXH	+	SRSF10
NC_043450.1	NC_043450.1	1871	M086_0.6	7	1878	GCF_003087855.1	Phenuiviridae	V	Severe fever with thrombocytopenia syndrome virus strain HNXH	+	SRSF10
NC_043450.1	NC_043450.1	2166	M086_0.6	7	2173	GCF_003087855.1	Phenuiviridae	V	Severe fever with thrombocytopenia syndrome virus strain HNXH	+	SRSF10
NC_043450.1	NC_043450.1	2168	M086_0.6	7	2175	GCF_003087855.1	Phenuiviridae	V	Severe fever with thrombocytopenia syndrome virus strain HNXH	+	SRSF10
NC_043450.1	NC_043450.1	2271	M086_0.6	7	2278	GCF_003087855.1	Phenuiviridae	V	Severe fever with thrombocytopenia syndrome virus strain HNXH	+	SRSF10
NC_043450.1	NC_043450.1	2440	M086_0.6	7	2447	GCF_003087855.1	Phenuiviridae	V	Severe fever with thrombocytopenia syndrome virus strain HNXH	+	SRSF10
NC_043450.1	NC_043450.1	2442	M086_0.6	7	2449	GCF_003087855.1	Phenuiviridae	V	Severe fever with thrombocytopenia syndrome virus strain HNXH	+	SRSF10
NC_043450.1	NC_043450.1	2502	M086_0.6	7	2509	GCF_003087855.1	Phenuiviridae	V	Severe fever with thrombocytopenia syndrome virus strain HNXH	+	SRSF10
NC_043450.1	NC_043450.1	2757	M086_0.6	7	2764	GCF_003087855.1	Phenuiviridae	V	Severe fever with thrombocytopenia syndrome virus strain HNXH	+	SRSF10
NC_043450.1	NC_043450.1	3318	M086_0.6	7	3325	GCF_003087855.1	Phenuiviridae	V	Severe fever with thrombocytopenia syndrome virus strain HNXH	+	SRSF10
NC_043450.1	NC_043450.1	3503	M086_0.6	7	3510	GCF_003087855.1	Phenuiviridae	V	Severe fever with thrombocytopenia syndrome virus strain HNXH	+	SRSF10
NC_043450.1	NC_043450.1	4160	M086_0.6	7	4167	GCF_003087855.1	Phenuiviridae	V	Severe fever with thrombocytopenia syndrome virus strain HNXH	+	SRSF10
NC_043450.1	NC_043450.1	4868	M086_0.6	7	4875	GCF_003087855.1	Phenuiviridae	V	Severe fever with thrombocytopenia syndrome virus strain HNXH	+	SRSF10
NC_043450.1	NC_043450.1	5915	M086_0.6	7	5922	GCF_003087855.1	Phenuiviridae	V	Severe fever with thrombocytopenia syndrome virus strain HNXH	+	SRSF10
NC_043450.1	NC_043450.1	6230	M086_0.6	7	6237	GCF_003087855.1	Phenuiviridae	V	Severe fever with thrombocytopenia syndrome virus strain HNXH	+	SRSF10
NC_043450.1	NC_043450.1	747	M086_0.6	7	754	GCF_003087855.1	Phenuiviridae	V	Severe fever with thrombocytopenia syndrome virus strain HNXH	-	SRSF10
NC_043450.1	NC_043450.1	1290	M086_0.6	7	1297	GCF_003087855.1	Phenuiviridae	V	Severe fever with thrombocytopenia syndrome virus strain HNXH	-	SRSF10
NC_043450.1	NC_043450.1	2554	M086_0.6	7	2561	GCF_003087855.1	Phenuiviridae	V	Severe fever with thrombocytopenia syndrome virus strain HNXH	-	SRSF10
NC_043450.1	NC_043450.1	4500	M086_0.6	7	4507	GCF_003087855.1	Phenuiviridae	V	Severe fever with thrombocytopenia syndrome virus strain HNXH	-	SRSF10
NC_043450.1	NC_043450.1	4981	M086_0.6	7	4988	GCF_003087855.1	Phenuiviridae	V	Severe fever with thrombocytopenia syndrome virus strain HNXH	-	SRSF10
NC_043450.1	NC_043450.1	5483	M086_0.6	7	5490	GCF_003087855.1	Phenuiviridae	V	Severe fever with thrombocytopenia syndrome virus strain HNXH	-	SRSF10
NC_043450.1	NC_043450.1	6036	M086_0.6	7	6043	GCF_003087855.1	Phenuiviridae	V	Severe fever with thrombocytopenia syndrome virus strain HNXH	-	SRSF10
NC_043451.1	NC_043451.1	746	M086_0.6	7	753	GCF_003087855.1	Phenuiviridae	V	Severe fever with thrombocytopenia syndrome virus strain HNXH	+	SRSF10
NC_043451.1	NC_043451.1	1572	M086_0.6	7	1579	GCF_003087855.1	Phenuiviridae	V	Severe fever with thrombocytopenia syndrome virus strain HNXH	+	SRSF10
NC_043451.1	NC_043451.1	2599	M086_0.6	7	2606	GCF_003087855.1	Phenuiviridae	V	Severe fever with thrombocytopenia syndrome virus strain HNXH	+	SRSF10
NC_043451.1	NC_043451.1	183	M086_0.6	7	190	GCF_003087855.1	Phenuiviridae	V	Severe fever with thrombocytopenia syndrome virus strain HNXH	-	SRSF10
NC_043451.1	NC_043451.1	185	M086_0.6	7	192	GCF_003087855.1	Phenuiviridae	V	Severe fever with thrombocytopenia syndrome virus strain HNXH	-	SRSF10
NC_043451.1	NC_043451.1	3307	M086_0.6	7	3314	GCF_003087855.1	Phenuiviridae	V	Severe fever with thrombocytopenia syndrome virus strain HNXH	-	SRSF10
NC_043452.1	NC_043452.1	277	M086_0.6	7	284	GCF_003087855.1	Phenuiviridae	V	Severe fever with thrombocytopenia syndrome virus strain HNXH	+	SRSF10
NC_043452.1	NC_043452.1	387	M086_0.6	7	394	GCF_003087855.1	Phenuiviridae	V	Severe fever with thrombocytopenia syndrome virus strain HNXH	+	SRSF10
NC_043452.1	NC_043452.1	479	M086_0.6	7	486	GCF_003087855.1	Phenuiviridae	V	Severe fever with thrombocytopenia syndrome virus strain HNXH	+	SRSF10
NC_043452.1	NC_043452.1	82	M086_0.6	7	89	GCF_003087855.1	Phenuiviridae	V	Severe fever with thrombocytopenia syndrome virus strain HNXH	-	SRSF10
NC_043452.1	NC_043452.1	267	M086_0.6	7	274	GCF_003087855.1	Phenuiviridae	V	Severe fever with thrombocytopenia syndrome virus strain HNXH	-	SRSF10
NC_043580.1	NC_043580.1	79	M086_0.6	7	86	GCF_004789555.1	Peribunyaviridae	V	Batai virus strain MS50	+	SRSF10
NC_043580.1	NC_043580.1	921	M086_0.6	7	928	GCF_004789555.1	Peribunyaviridae	V	Batai virus strain MS50	+	SRSF10
NC_043580.1	NC_043580.1	923	M086_0.6	7	930	GCF_004789555.1	Peribunyaviridae	V	Batai virus strain MS50	+	SRSF10
NC_043580.1	NC_043580.1	1276	M086_0.6	7	1283	GCF_004789555.1	Peribunyaviridae	V	Batai virus strain MS50	+	SRSF10
NC_043580.1	NC_043580.1	2122	M086_0.6	7	2129	GCF_004789555.1	Peribunyaviridae	V	Batai virus strain MS50	+	SRSF10
NC_043580.1	NC_043580.1	2124	M086_0.6	7	2131	GCF_004789555.1	Peribunyaviridae	V	Batai virus strain MS50	+	SRSF10
NC_043580.1	NC_043580.1	2612	M086_0.6	7	2619	GCF_004789555.1	Peribunyaviridae	V	Batai virus strain MS50	+	SRSF10
NC_043580.1	NC_043580.1	4447	M086_0.6	7	4454	GCF_004789555.1	Peribunyaviridae	V	Batai virus strain MS50	+	SRSF10
NC_043579.1	NC_043579.1	2649	M086_0.6	7	2656	GCF_004789555.1	Peribunyaviridae	V	Batai virus strain MS50	+	SRSF10
NC_043579.1	NC_043579.1	3201	M086_0.6	7	3208	GCF_004789555.1	Peribunyaviridae	V	Batai virus strain MS50	+	SRSF10
NC_043579.1	NC_043579.1	3675	M086_0.6	7	3682	GCF_004789555.1	Peribunyaviridae	V	Batai virus strain MS50	+	SRSF10
NC_043579.1	NC_043579.1	1412	M086_0.6	7	1419	GCF_004789555.1	Peribunyaviridae	V	Batai virus strain MS50	-	SRSF10
NC_043581.1	NC_043581.1	39	M086_0.6	7	46	GCF_004789555.1	Peribunyaviridae	V	Batai virus strain MS50	+	SRSF10
NC_043581.1	NC_043581.1	208	M086_0.6	7	215	GCF_004789555.1	Peribunyaviridae	V	Batai virus strain MS50	+	SRSF10
NC_043581.1	NC_043581.1	408	M086_0.6	7	415	GCF_004789555.1	Peribunyaviridae	V	Batai virus strain MS50	+	SRSF10
NC_043581.1	NC_043581.1	825	M086_0.6	7	832	GCF_004789555.1	Peribunyaviridae	V	Batai virus strain MS50	+	SRSF10
NC_043587.1	NC_043587.1	922	M086_0.6	7	929	GCF_004789595.1	Peribunyaviridae	V	Ilesha virus strain R5964	+	SRSF10
NC_043587.1	NC_043587.1	3056	M086_0.6	7	3063	GCF_004789595.1	Peribunyaviridae	V	Ilesha virus strain R5964	+	SRSF10
NC_043587.1	NC_043587.1	3245	M086_0.6	7	3252	GCF_004789595.1	Peribunyaviridae	V	Ilesha virus strain R5964	+	SRSF10
NC_043587.1	NC_043587.1	4458	M086_0.6	7	4465	GCF_004789595.1	Peribunyaviridae	V	Ilesha virus strain R5964	+	SRSF10
NC_043587.1	NC_043587.1	4460	M086_0.6	7	4467	GCF_004789595.1	Peribunyaviridae	V	Ilesha virus strain R5964	+	SRSF10
NC_043587.1	NC_043587.1	5034	M086_0.6	7	5041	GCF_004789595.1	Peribunyaviridae	V	Ilesha virus strain R5964	+	SRSF10
NC_043587.1	NC_043587.1	5774	M086_0.6	7	5781	GCF_004789595.1	Peribunyaviridae	V	Ilesha virus strain R5964	+	SRSF10
NC_043587.1	NC_043587.1	5776	M086_0.6	7	5783	GCF_004789595.1	Peribunyaviridae	V	Ilesha virus strain R5964	+	SRSF10
NC_043587.1	NC_043587.1	5835	M086_0.6	7	5842	GCF_004789595.1	Peribunyaviridae	V	Ilesha virus strain R5964	+	SRSF10
NC_043587.1	NC_043587.1	6656	M086_0.6	7	6663	GCF_004789595.1	Peribunyaviridae	V	Ilesha virus strain R5964	+	SRSF10
NC_043587.1	NC_043587.1	6677	M086_0.6	7	6684	GCF_004789595.1	Peribunyaviridae	V	Ilesha virus strain R5964	+	SRSF10
NC_043587.1	NC_043587.1	6679	M086_0.6	7	6686	GCF_004789595.1	Peribunyaviridae	V	Ilesha virus strain R5964	+	SRSF10
NC_043587.1	NC_043587.1	6681	M086_0.6	7	6688	GCF_004789595.1	Peribunyaviridae	V	Ilesha virus strain R5964	+	SRSF10
NC_043587.1	NC_043587.1	799	M086_0.6	7	806	GCF_004789595.1	Peribunyaviridae	V	Ilesha virus strain R5964	-	SRSF10
NC_043586.1	NC_043586.1	2656	M086_0.6	7	2663	GCF_004789595.1	Peribunyaviridae	V	Ilesha virus strain R5964	+	SRSF10
NC_043586.1	NC_043586.1	3804	M086_0.6	7	3811	GCF_004789595.1	Peribunyaviridae	V	Ilesha virus strain R5964	+	SRSF10
NC_043585.1	NC_043585.1	592	M086_0.6	7	599	GCF_004789595.1	Peribunyaviridae	V	Ilesha virus strain R5964	+	SRSF10
NC_043585.1	NC_043585.1	790	M086_0.6	7	797	GCF_004789595.1	Peribunyaviridae	V	Ilesha virus strain R5964	+	SRSF10
NC_043585.1	NC_043585.1	792	M086_0.6	7	799	GCF_004789595.1	Peribunyaviridae	V	Ilesha virus strain R5964	+	SRSF10
NC_043588.1	NC_043588.1	358	M086_0.6	7	365	GCF_004789635.1	Peribunyaviridae	V	Ingwavuma virus isolate SA An 4165 RNA polymerase gene	+	SRSF10
NC_043588.1	NC_043588.1	490	M086_0.6	7	497	GCF_004789635.1	Peribunyaviridae	V	Ingwavuma virus isolate SA An 4165 RNA polymerase gene	+	SRSF10
NC_043588.1	NC_043588.1	923	M086_0.6	7	930	GCF_004789635.1	Peribunyaviridae	V	Ingwavuma virus isolate SA An 4165 RNA polymerase gene	+	SRSF10
NC_043588.1	NC_043588.1	2058	M086_0.6	7	2065	GCF_004789635.1	Peribunyaviridae	V	Ingwavuma virus isolate SA An 4165 RNA polymerase gene	+	SRSF10
NC_043588.1	NC_043588.1	2216	M086_0.6	7	2223	GCF_004789635.1	Peribunyaviridae	V	Ingwavuma virus isolate SA An 4165 RNA polymerase gene	+	SRSF10
NC_043588.1	NC_043588.1	2375	M086_0.6	7	2382	GCF_004789635.1	Peribunyaviridae	V	Ingwavuma virus isolate SA An 4165 RNA polymerase gene	+	SRSF10
NC_043588.1	NC_043588.1	2377	M086_0.6	7	2384	GCF_004789635.1	Peribunyaviridae	V	Ingwavuma virus isolate SA An 4165 RNA polymerase gene	+	SRSF10
NC_043588.1	NC_043588.1	2579	M086_0.6	7	2586	GCF_004789635.1	Peribunyaviridae	V	Ingwavuma virus isolate SA An 4165 RNA polymerase gene	+	SRSF10
NC_043588.1	NC_043588.1	2917	M086_0.6	7	2924	GCF_004789635.1	Peribunyaviridae	V	Ingwavuma virus isolate SA An 4165 RNA polymerase gene	+	SRSF10
NC_043588.1	NC_043588.1	2980	M086_0.6	7	2987	GCF_004789635.1	Peribunyaviridae	V	Ingwavuma virus isolate SA An 4165 RNA polymerase gene	+	SRSF10
NC_043588.1	NC_043588.1	2982	M086_0.6	7	2989	GCF_004789635.1	Peribunyaviridae	V	Ingwavuma virus isolate SA An 4165 RNA polymerase gene	+	SRSF10
NC_043588.1	NC_043588.1	3297	M086_0.6	7	3304	GCF_004789635.1	Peribunyaviridae	V	Ingwavuma virus isolate SA An 4165 RNA polymerase gene	+	SRSF10
NC_043588.1	NC_043588.1	4398	M086_0.6	7	4405	GCF_004789635.1	Peribunyaviridae	V	Ingwavuma virus isolate SA An 4165 RNA polymerase gene	+	SRSF10
NC_043588.1	NC_043588.1	4833	M086_0.6	7	4840	GCF_004789635.1	Peribunyaviridae	V	Ingwavuma virus isolate SA An 4165 RNA polymerase gene	+	SRSF10
NC_043588.1	NC_043588.1	5029	M086_0.6	7	5036	GCF_004789635.1	Peribunyaviridae	V	Ingwavuma virus isolate SA An 4165 RNA polymerase gene	+	SRSF10
NC_043588.1	NC_043588.1	5066	M086_0.6	7	5073	GCF_004789635.1	Peribunyaviridae	V	Ingwavuma virus isolate SA An 4165 RNA polymerase gene	+	SRSF10
NC_043588.1	NC_043588.1	5522	M086_0.6	7	5529	GCF_004789635.1	Peribunyaviridae	V	Ingwavuma virus isolate SA An 4165 RNA polymerase gene	+	SRSF10
NC_043588.1	NC_043588.1	5593	M086_0.6	7	5600	GCF_004789635.1	Peribunyaviridae	V	Ingwavuma virus isolate SA An 4165 RNA polymerase gene	+	SRSF10
NC_043588.1	NC_043588.1	6238	M086_0.6	7	6245	GCF_004789635.1	Peribunyaviridae	V	Ingwavuma virus isolate SA An 4165 RNA polymerase gene	+	SRSF10
NC_043588.1	NC_043588.1	6685	M086_0.6	7	6692	GCF_004789635.1	Peribunyaviridae	V	Ingwavuma virus isolate SA An 4165 RNA polymerase gene	+	SRSF10
NC_043588.1	NC_043588.1	2807	M086_0.6	7	2814	GCF_004789635.1	Peribunyaviridae	V	Ingwavuma virus isolate SA An 4165 RNA polymerase gene	-	SRSF10
NC_043589.1	NC_043589.1	1388	M086_0.6	7	1395	GCF_004789635.1	Peribunyaviridae	V	Ingwavuma virus isolate SA An 4165 RNA polymerase gene	+	SRSF10
NC_043589.1	NC_043589.1	2316	M086_0.6	7	2323	GCF_004789635.1	Peribunyaviridae	V	Ingwavuma virus isolate SA An 4165 RNA polymerase gene	+	SRSF10
NC_043589.1	NC_043589.1	2318	M086_0.6	7	2325	GCF_004789635.1	Peribunyaviridae	V	Ingwavuma virus isolate SA An 4165 RNA polymerase gene	+	SRSF10
NC_043589.1	NC_043589.1	2767	M086_0.6	7	2774	GCF_004789635.1	Peribunyaviridae	V	Ingwavuma virus isolate SA An 4165 RNA polymerase gene	+	SRSF10
NC_043590.1	NC_043590.1	186	M086_0.6	7	193	GCF_004789635.1	Peribunyaviridae	V	Ingwavuma virus isolate SA An 4165 RNA polymerase gene	+	SRSF10
NC_043590.1	NC_043590.1	451	M086_0.6	7	458	GCF_004789635.1	Peribunyaviridae	V	Ingwavuma virus isolate SA An 4165 RNA polymerase gene	-	SRSF10
NC_043607.1	NC_043607.1	912	M086_0.6	7	919	GCF_004789815.1	Peribunyaviridae	V	Tataguine virus strain H9963 RNA-dependent RNA polymerase gene	+	SRSF10
NC_043607.1	NC_043607.1	1271	M086_0.6	7	1278	GCF_004789815.1	Peribunyaviridae	V	Tataguine virus strain H9963 RNA-dependent RNA polymerase gene	+	SRSF10
NC_043607.1	NC_043607.1	1451	M086_0.6	7	1458	GCF_004789815.1	Peribunyaviridae	V	Tataguine virus strain H9963 RNA-dependent RNA polymerase gene	+	SRSF10
NC_043607.1	NC_043607.1	1694	M086_0.6	7	1701	GCF_004789815.1	Peribunyaviridae	V	Tataguine virus strain H9963 RNA-dependent RNA polymerase gene	+	SRSF10
NC_043607.1	NC_043607.1	2727	M086_0.6	7	2734	GCF_004789815.1	Peribunyaviridae	V	Tataguine virus strain H9963 RNA-dependent RNA polymerase gene	+	SRSF10
NC_043607.1	NC_043607.1	2910	M086_0.6	7	2917	GCF_004789815.1	Peribunyaviridae	V	Tataguine virus strain H9963 RNA-dependent RNA polymerase gene	+	SRSF10
NC_043607.1	NC_043607.1	3087	M086_0.6	7	3094	GCF_004789815.1	Peribunyaviridae	V	Tataguine virus strain H9963 RNA-dependent RNA polymerase gene	+	SRSF10
NC_043607.1	NC_043607.1	3089	M086_0.6	7	3096	GCF_004789815.1	Peribunyaviridae	V	Tataguine virus strain H9963 RNA-dependent RNA polymerase gene	+	SRSF10
NC_043607.1	NC_043607.1	3397	M086_0.6	7	3404	GCF_004789815.1	Peribunyaviridae	V	Tataguine virus strain H9963 RNA-dependent RNA polymerase gene	+	SRSF10
NC_043607.1	NC_043607.1	4548	M086_0.6	7	4555	GCF_004789815.1	Peribunyaviridae	V	Tataguine virus strain H9963 RNA-dependent RNA polymerase gene	+	SRSF10
NC_043607.1	NC_043607.1	5012	M086_0.6	7	5019	GCF_004789815.1	Peribunyaviridae	V	Tataguine virus strain H9963 RNA-dependent RNA polymerase gene	+	SRSF10
NC_043607.1	NC_043607.1	5501	M086_0.6	7	5508	GCF_004789815.1	Peribunyaviridae	V	Tataguine virus strain H9963 RNA-dependent RNA polymerase gene	+	SRSF10
NC_043607.1	NC_043607.1	6336	M086_0.6	7	6343	GCF_004789815.1	Peribunyaviridae	V	Tataguine virus strain H9963 RNA-dependent RNA polymerase gene	+	SRSF10
NC_043607.1	NC_043607.1	6355	M086_0.6	7	6362	GCF_004789815.1	Peribunyaviridae	V	Tataguine virus strain H9963 RNA-dependent RNA polymerase gene	+	SRSF10
NC_043607.1	NC_043607.1	6636	M086_0.6	7	6643	GCF_004789815.1	Peribunyaviridae	V	Tataguine virus strain H9963 RNA-dependent RNA polymerase gene	+	SRSF10
NC_043607.1	NC_043607.1	6683	M086_0.6	7	6690	GCF_004789815.1	Peribunyaviridae	V	Tataguine virus strain H9963 RNA-dependent RNA polymerase gene	+	SRSF10
NC_043607.1	NC_043607.1	2527	M086_0.6	7	2534	GCF_004789815.1	Peribunyaviridae	V	Tataguine virus strain H9963 RNA-dependent RNA polymerase gene	-	SRSF10
NC_043607.1	NC_043607.1	3113	M086_0.6	7	3120	GCF_004789815.1	Peribunyaviridae	V	Tataguine virus strain H9963 RNA-dependent RNA polymerase gene	-	SRSF10
NC_043608.1	NC_043608.1	283	M086_0.6	7	290	GCF_004789815.1	Peribunyaviridae	V	Tataguine virus strain H9963 RNA-dependent RNA polymerase gene	+	SRSF10
NC_043608.1	NC_043608.1	2161	M086_0.6	7	2168	GCF_004789815.1	Peribunyaviridae	V	Tataguine virus strain H9963 RNA-dependent RNA polymerase gene	+	SRSF10
NC_043608.1	NC_043608.1	2234	M086_0.6	7	2241	GCF_004789815.1	Peribunyaviridae	V	Tataguine virus strain H9963 RNA-dependent RNA polymerase gene	+	SRSF10
NC_043608.1	NC_043608.1	2360	M086_0.6	7	2367	GCF_004789815.1	Peribunyaviridae	V	Tataguine virus strain H9963 RNA-dependent RNA polymerase gene	+	SRSF10
NC_043608.1	NC_043608.1	3877	M086_0.6	7	3884	GCF_004789815.1	Peribunyaviridae	V	Tataguine virus strain H9963 RNA-dependent RNA polymerase gene	+	SRSF10
NC_043608.1	NC_043608.1	3934	M086_0.6	7	3941	GCF_004789815.1	Peribunyaviridae	V	Tataguine virus strain H9963 RNA-dependent RNA polymerase gene	+	SRSF10
NC_043608.1	NC_043608.1	4141	M086_0.6	7	4148	GCF_004789815.1	Peribunyaviridae	V	Tataguine virus strain H9963 RNA-dependent RNA polymerase gene	+	SRSF10
NC_043608.1	NC_043608.1	2132	M086_0.6	7	2139	GCF_004789815.1	Peribunyaviridae	V	Tataguine virus strain H9963 RNA-dependent RNA polymerase gene	-	SRSF10
NC_043608.1	NC_043608.1	3593	M086_0.6	7	3600	GCF_004789815.1	Peribunyaviridae	V	Tataguine virus strain H9963 RNA-dependent RNA polymerase gene	-	SRSF10
NC_043606.1	NC_043606.1	46	M086_0.6	7	53	GCF_004789815.1	Peribunyaviridae	V	Tataguine virus strain H9963 RNA-dependent RNA polymerase gene	+	SRSF10
NC_043606.1	NC_043606.1	632	M086_0.6	7	639	GCF_004789815.1	Peribunyaviridae	V	Tataguine virus strain H9963 RNA-dependent RNA polymerase gene	+	SRSF10
NC_043617.1	NC_043617.1	78	M086_0.6	7	85	GCF_004789975.1	Peribunyaviridae	V	Fort Sherman virus strain 86MSP18	+	SRSF10
NC_043617.1	NC_043617.1	789	M086_0.6	7	796	GCF_004789975.1	Peribunyaviridae	V	Fort Sherman virus strain 86MSP18	+	SRSF10
NC_043617.1	NC_043617.1	920	M086_0.6	7	927	GCF_004789975.1	Peribunyaviridae	V	Fort Sherman virus strain 86MSP18	+	SRSF10
NC_043617.1	NC_043617.1	1704	M086_0.6	7	1711	GCF_004789975.1	Peribunyaviridae	V	Fort Sherman virus strain 86MSP18	+	SRSF10
NC_043617.1	NC_043617.1	1706	M086_0.6	7	1713	GCF_004789975.1	Peribunyaviridae	V	Fort Sherman virus strain 86MSP18	+	SRSF10
NC_043617.1	NC_043617.1	2923	M086_0.6	7	2930	GCF_004789975.1	Peribunyaviridae	V	Fort Sherman virus strain 86MSP18	+	SRSF10
NC_043617.1	NC_043617.1	3481	M086_0.6	7	3488	GCF_004789975.1	Peribunyaviridae	V	Fort Sherman virus strain 86MSP18	+	SRSF10
NC_043617.1	NC_043617.1	4088	M086_0.6	7	4095	GCF_004789975.1	Peribunyaviridae	V	Fort Sherman virus strain 86MSP18	+	SRSF10
NC_043617.1	NC_043617.1	4090	M086_0.6	7	4097	GCF_004789975.1	Peribunyaviridae	V	Fort Sherman virus strain 86MSP18	+	SRSF10
NC_043617.1	NC_043617.1	4443	M086_0.6	7	4450	GCF_004789975.1	Peribunyaviridae	V	Fort Sherman virus strain 86MSP18	+	SRSF10
NC_043617.1	NC_043617.1	4453	M086_0.6	7	4460	GCF_004789975.1	Peribunyaviridae	V	Fort Sherman virus strain 86MSP18	+	SRSF10
NC_043617.1	NC_043617.1	4455	M086_0.6	7	4462	GCF_004789975.1	Peribunyaviridae	V	Fort Sherman virus strain 86MSP18	+	SRSF10
NC_043617.1	NC_043617.1	4905	M086_0.6	7	4912	GCF_004789975.1	Peribunyaviridae	V	Fort Sherman virus strain 86MSP18	+	SRSF10
NC_043617.1	NC_043617.1	5029	M086_0.6	7	5036	GCF_004789975.1	Peribunyaviridae	V	Fort Sherman virus strain 86MSP18	+	SRSF10
NC_043617.1	NC_043617.1	5769	M086_0.6	7	5776	GCF_004789975.1	Peribunyaviridae	V	Fort Sherman virus strain 86MSP18	+	SRSF10
NC_043617.1	NC_043617.1	6278	M086_0.6	7	6285	GCF_004789975.1	Peribunyaviridae	V	Fort Sherman virus strain 86MSP18	+	SRSF10
NC_043617.1	NC_043617.1	6691	M086_0.6	7	6698	GCF_004789975.1	Peribunyaviridae	V	Fort Sherman virus strain 86MSP18	+	SRSF10
NC_043617.1	NC_043617.1	352	M086_0.6	7	359	GCF_004789975.1	Peribunyaviridae	V	Fort Sherman virus strain 86MSP18	-	SRSF10
NC_043617.1	NC_043617.1	513	M086_0.6	7	520	GCF_004789975.1	Peribunyaviridae	V	Fort Sherman virus strain 86MSP18	-	SRSF10
NC_043617.1	NC_043617.1	2866	M086_0.6	7	2873	GCF_004789975.1	Peribunyaviridae	V	Fort Sherman virus strain 86MSP18	-	SRSF10
NC_043617.1	NC_043617.1	3181	M086_0.6	7	3188	GCF_004789975.1	Peribunyaviridae	V	Fort Sherman virus strain 86MSP18	-	SRSF10
NC_043617.1	NC_043617.1	4927	M086_0.6	7	4934	GCF_004789975.1	Peribunyaviridae	V	Fort Sherman virus strain 86MSP18	-	SRSF10
NC_043617.1	NC_043617.1	4929	M086_0.6	7	4936	GCF_004789975.1	Peribunyaviridae	V	Fort Sherman virus strain 86MSP18	-	SRSF10
NC_043615.1	NC_043615.1	402	M086_0.6	7	409	GCF_004789975.1	Peribunyaviridae	V	Fort Sherman virus strain 86MSP18	+	SRSF10
NC_043615.1	NC_043615.1	1031	M086_0.6	7	1038	GCF_004789975.1	Peribunyaviridae	V	Fort Sherman virus strain 86MSP18	+	SRSF10
NC_043615.1	NC_043615.1	1273	M086_0.6	7	1280	GCF_004789975.1	Peribunyaviridae	V	Fort Sherman virus strain 86MSP18	+	SRSF10
NC_043615.1	NC_043615.1	2030	M086_0.6	7	2037	GCF_004789975.1	Peribunyaviridae	V	Fort Sherman virus strain 86MSP18	+	SRSF10
NC_043615.1	NC_043615.1	2032	M086_0.6	7	2039	GCF_004789975.1	Peribunyaviridae	V	Fort Sherman virus strain 86MSP18	+	SRSF10
NC_043615.1	NC_043615.1	2652	M086_0.6	7	2659	GCF_004789975.1	Peribunyaviridae	V	Fort Sherman virus strain 86MSP18	+	SRSF10
NC_043616.1	NC_043616.1	576	M086_0.6	7	583	GCF_004789975.1	Peribunyaviridae	V	Fort Sherman virus strain 86MSP18	+	SRSF10
NC_043618.1	NC_043618.1	2122	M086_0.6	7	2129	GCF_004789995.1	Peribunyaviridae	V	Cache Valley virus strain 6V633	+	SRSF10
NC_043618.1	NC_043618.1	2533	M086_0.6	7	2540	GCF_004789995.1	Peribunyaviridae	V	Cache Valley virus strain 6V633	+	SRSF10
NC_043618.1	NC_043618.1	2922	M086_0.6	7	2929	GCF_004789995.1	Peribunyaviridae	V	Cache Valley virus strain 6V633	+	SRSF10
NC_043618.1	NC_043618.1	2972	M086_0.6	7	2979	GCF_004789995.1	Peribunyaviridae	V	Cache Valley virus strain 6V633	+	SRSF10
NC_043618.1	NC_043618.1	3242	M086_0.6	7	3249	GCF_004789995.1	Peribunyaviridae	V	Cache Valley virus strain 6V633	+	SRSF10
NC_043618.1	NC_043618.1	3480	M086_0.6	7	3487	GCF_004789995.1	Peribunyaviridae	V	Cache Valley virus strain 6V633	+	SRSF10
NC_043618.1	NC_043618.1	4087	M086_0.6	7	4094	GCF_004789995.1	Peribunyaviridae	V	Cache Valley virus strain 6V633	+	SRSF10
NC_043618.1	NC_043618.1	4089	M086_0.6	7	4096	GCF_004789995.1	Peribunyaviridae	V	Cache Valley virus strain 6V633	+	SRSF10
NC_043618.1	NC_043618.1	6275	M086_0.6	7	6282	GCF_004789995.1	Peribunyaviridae	V	Cache Valley virus strain 6V633	+	SRSF10
NC_043618.1	NC_043618.1	6277	M086_0.6	7	6284	GCF_004789995.1	Peribunyaviridae	V	Cache Valley virus strain 6V633	+	SRSF10
NC_043618.1	NC_043618.1	6494	M086_0.6	7	6501	GCF_004789995.1	Peribunyaviridae	V	Cache Valley virus strain 6V633	+	SRSF10
NC_043618.1	NC_043618.1	345	M086_0.6	7	352	GCF_004789995.1	Peribunyaviridae	V	Cache Valley virus strain 6V633	-	SRSF10
NC_043618.1	NC_043618.1	2125	M086_0.6	7	2132	GCF_004789995.1	Peribunyaviridae	V	Cache Valley virus strain 6V633	-	SRSF10
NC_043619.1	NC_043619.1	402	M086_0.6	7	409	GCF_004789995.1	Peribunyaviridae	V	Cache Valley virus strain 6V633	+	SRSF10
NC_043619.1	NC_043619.1	1031	M086_0.6	7	1038	GCF_004789995.1	Peribunyaviridae	V	Cache Valley virus strain 6V633	+	SRSF10
NC_043619.1	NC_043619.1	1055	M086_0.6	7	1062	GCF_004789995.1	Peribunyaviridae	V	Cache Valley virus strain 6V633	+	SRSF10
NC_043619.1	NC_043619.1	1273	M086_0.6	7	1280	GCF_004789995.1	Peribunyaviridae	V	Cache Valley virus strain 6V633	+	SRSF10
NC_043619.1	NC_043619.1	2652	M086_0.6	7	2659	GCF_004789995.1	Peribunyaviridae	V	Cache Valley virus strain 6V633	+	SRSF10
NC_043619.1	NC_043619.1	3180	M086_0.6	7	3187	GCF_004789995.1	Peribunyaviridae	V	Cache Valley virus strain 6V633	+	SRSF10
NC_043620.1	NC_043620.1	412	M086_0.6	7	419	GCF_004789995.1	Peribunyaviridae	V	Cache Valley virus strain 6V633	+	SRSF10
NC_043620.1	NC_043620.1	581	M086_0.6	7	588	GCF_004789995.1	Peribunyaviridae	V	Cache Valley virus strain 6V633	+	SRSF10
NC_043620.1	NC_043620.1	445	M086_0.6	7	452	GCF_004789995.1	Peribunyaviridae	V	Cache Valley virus strain 6V633	-	SRSF10
NC_043620.1	NC_043620.1	447	M086_0.6	7	454	GCF_004789995.1	Peribunyaviridae	V	Cache Valley virus strain 6V633	-	SRSF10
NC_043629.1	NC_043629.1	172	M086_0.6	7	179	GCF_004790075.1	Peribunyaviridae	V	Keystone virus strain B64-5587.05	+	SRSF10
NC_043629.1	NC_043629.1	708	M086_0.6	7	715	GCF_004790075.1	Peribunyaviridae	V	Keystone virus strain B64-5587.05	+	SRSF10
NC_043629.1	NC_043629.1	929	M086_0.6	7	936	GCF_004790075.1	Peribunyaviridae	V	Keystone virus strain B64-5587.05	+	SRSF10
NC_043629.1	NC_043629.1	931	M086_0.6	7	938	GCF_004790075.1	Peribunyaviridae	V	Keystone virus strain B64-5587.05	+	SRSF10
NC_043629.1	NC_043629.1	1849	M086_0.6	7	1856	GCF_004790075.1	Peribunyaviridae	V	Keystone virus strain B64-5587.05	+	SRSF10
NC_043629.1	NC_043629.1	1851	M086_0.6	7	1858	GCF_004790075.1	Peribunyaviridae	V	Keystone virus strain B64-5587.05	+	SRSF10
NC_043629.1	NC_043629.1	2230	M086_0.6	7	2237	GCF_004790075.1	Peribunyaviridae	V	Keystone virus strain B64-5587.05	+	SRSF10
NC_043629.1	NC_043629.1	2376	M086_0.6	7	2383	GCF_004790075.1	Peribunyaviridae	V	Keystone virus strain B64-5587.05	+	SRSF10
NC_043629.1	NC_043629.1	2387	M086_0.6	7	2394	GCF_004790075.1	Peribunyaviridae	V	Keystone virus strain B64-5587.05	+	SRSF10
NC_043629.1	NC_043629.1	2389	M086_0.6	7	2396	GCF_004790075.1	Peribunyaviridae	V	Keystone virus strain B64-5587.05	+	SRSF10
NC_043629.1	NC_043629.1	2608	M086_0.6	7	2615	GCF_004790075.1	Peribunyaviridae	V	Keystone virus strain B64-5587.05	+	SRSF10
NC_043629.1	NC_043629.1	2610	M086_0.6	7	2617	GCF_004790075.1	Peribunyaviridae	V	Keystone virus strain B64-5587.05	+	SRSF10
NC_043629.1	NC_043629.1	2614	M086_0.6	7	2621	GCF_004790075.1	Peribunyaviridae	V	Keystone virus strain B64-5587.05	+	SRSF10
NC_043629.1	NC_043629.1	2746	M086_0.6	7	2753	GCF_004790075.1	Peribunyaviridae	V	Keystone virus strain B64-5587.05	+	SRSF10
NC_043629.1	NC_043629.1	5583	M086_0.6	7	5590	GCF_004790075.1	Peribunyaviridae	V	Keystone virus strain B64-5587.05	+	SRSF10
NC_043629.1	NC_043629.1	6415	M086_0.6	7	6422	GCF_004790075.1	Peribunyaviridae	V	Keystone virus strain B64-5587.05	+	SRSF10
NC_043629.1	NC_043629.1	6779	M086_0.6	7	6786	GCF_004790075.1	Peribunyaviridae	V	Keystone virus strain B64-5587.05	+	SRSF10
NC_043629.1	NC_043629.1	1441	M086_0.6	7	1448	GCF_004790075.1	Peribunyaviridae	V	Keystone virus strain B64-5587.05	-	SRSF10
NC_043629.1	NC_043629.1	2337	M086_0.6	7	2344	GCF_004790075.1	Peribunyaviridae	V	Keystone virus strain B64-5587.05	-	SRSF10
NC_043629.1	NC_043629.1	5262	M086_0.6	7	5269	GCF_004790075.1	Peribunyaviridae	V	Keystone virus strain B64-5587.05	-	SRSF10
NC_043627.1	NC_043627.1	1514	M086_0.6	7	1521	GCF_004790075.1	Peribunyaviridae	V	Keystone virus strain B64-5587.05	+	SRSF10
NC_043627.1	NC_043627.1	1578	M086_0.6	7	1585	GCF_004790075.1	Peribunyaviridae	V	Keystone virus strain B64-5587.05	+	SRSF10
NC_043627.1	NC_043627.1	3334	M086_0.6	7	3341	GCF_004790075.1	Peribunyaviridae	V	Keystone virus strain B64-5587.05	+	SRSF10
NC_043627.1	NC_043627.1	4153	M086_0.6	7	4160	GCF_004790075.1	Peribunyaviridae	V	Keystone virus strain B64-5587.05	+	SRSF10
NC_043634.1	NC_043634.1	834	M086_0.6	7	841	GCF_004790135.1	Peribunyaviridae	V	Melao virus strain TRVL 9375	+	SRSF10
NC_043634.1	NC_043634.1	879	M086_0.6	7	886	GCF_004790135.1	Peribunyaviridae	V	Melao virus strain TRVL 9375	+	SRSF10
NC_043634.1	NC_043634.1	1211	M086_0.6	7	1218	GCF_004790135.1	Peribunyaviridae	V	Melao virus strain TRVL 9375	+	SRSF10
NC_043634.1	NC_043634.1	2607	M086_0.6	7	2614	GCF_004790135.1	Peribunyaviridae	V	Melao virus strain TRVL 9375	+	SRSF10
NC_043634.1	NC_043634.1	2609	M086_0.6	7	2616	GCF_004790135.1	Peribunyaviridae	V	Melao virus strain TRVL 9375	+	SRSF10
NC_043634.1	NC_043634.1	2745	M086_0.6	7	2752	GCF_004790135.1	Peribunyaviridae	V	Melao virus strain TRVL 9375	+	SRSF10
NC_043634.1	NC_043634.1	4165	M086_0.6	7	4172	GCF_004790135.1	Peribunyaviridae	V	Melao virus strain TRVL 9375	+	SRSF10
NC_043634.1	NC_043634.1	5112	M086_0.6	7	5119	GCF_004790135.1	Peribunyaviridae	V	Melao virus strain TRVL 9375	+	SRSF10
NC_043634.1	NC_043634.1	5406	M086_0.6	7	5413	GCF_004790135.1	Peribunyaviridae	V	Melao virus strain TRVL 9375	+	SRSF10
NC_043634.1	NC_043634.1	6368	M086_0.6	7	6375	GCF_004790135.1	Peribunyaviridae	V	Melao virus strain TRVL 9375	+	SRSF10
NC_043634.1	NC_043634.1	6412	M086_0.6	7	6419	GCF_004790135.1	Peribunyaviridae	V	Melao virus strain TRVL 9375	+	SRSF10
NC_043634.1	NC_043634.1	6414	M086_0.6	7	6421	GCF_004790135.1	Peribunyaviridae	V	Melao virus strain TRVL 9375	+	SRSF10
NC_043634.1	NC_043634.1	6778	M086_0.6	7	6785	GCF_004790135.1	Peribunyaviridae	V	Melao virus strain TRVL 9375	+	SRSF10
NC_043634.1	NC_043634.1	3131	M086_0.6	7	3138	GCF_004790135.1	Peribunyaviridae	V	Melao virus strain TRVL 9375	-	SRSF10
NC_043633.1	NC_043633.1	2007	M086_0.6	7	2014	GCF_004790135.1	Peribunyaviridae	V	Melao virus strain TRVL 9375	+	SRSF10
NC_043633.1	NC_043633.1	2438	M086_0.6	7	2445	GCF_004790135.1	Peribunyaviridae	V	Melao virus strain TRVL 9375	+	SRSF10
NC_043633.1	NC_043633.1	2101	M086_0.6	7	2108	GCF_004790135.1	Peribunyaviridae	V	Melao virus strain TRVL 9375	-	SRSF10
NC_043635.1	NC_043635.1	736	M086_0.6	7	743	GCF_004790135.1	Peribunyaviridae	V	Melao virus strain TRVL 9375	-	SRSF10
NC_043635.1	NC_043635.1	738	M086_0.6	7	745	GCF_004790135.1	Peribunyaviridae	V	Melao virus strain TRVL 9375	-	SRSF10
NC_043692.1	NC_043692.1	747	M086_0.6	7	754	GCF_006298125.1	Peribunyaviridae	V	Tacaiuma orthobunyavirus strain BeAn73 RNA-dependent RNA polymerase gene	+	SRSF10
NC_043692.1	NC_043692.1	889	M086_0.6	7	896	GCF_006298125.1	Peribunyaviridae	V	Tacaiuma orthobunyavirus strain BeAn73 RNA-dependent RNA polymerase gene	+	SRSF10
NC_043692.1	NC_043692.1	891	M086_0.6	7	898	GCF_006298125.1	Peribunyaviridae	V	Tacaiuma orthobunyavirus strain BeAn73 RNA-dependent RNA polymerase gene	+	SRSF10
NC_043692.1	NC_043692.1	1485	M086_0.6	7	1492	GCF_006298125.1	Peribunyaviridae	V	Tacaiuma orthobunyavirus strain BeAn73 RNA-dependent RNA polymerase gene	+	SRSF10
NC_043692.1	NC_043692.1	1673	M086_0.6	7	1680	GCF_006298125.1	Peribunyaviridae	V	Tacaiuma orthobunyavirus strain BeAn73 RNA-dependent RNA polymerase gene	+	SRSF10
NC_043692.1	NC_043692.1	2611	M086_0.6	7	2618	GCF_006298125.1	Peribunyaviridae	V	Tacaiuma orthobunyavirus strain BeAn73 RNA-dependent RNA polymerase gene	+	SRSF10
NC_043692.1	NC_043692.1	4281	M086_0.6	7	4288	GCF_006298125.1	Peribunyaviridae	V	Tacaiuma orthobunyavirus strain BeAn73 RNA-dependent RNA polymerase gene	+	SRSF10
NC_043692.1	NC_043692.1	4512	M086_0.6	7	4519	GCF_006298125.1	Peribunyaviridae	V	Tacaiuma orthobunyavirus strain BeAn73 RNA-dependent RNA polymerase gene	+	SRSF10
NC_043692.1	NC_043692.1	5547	M086_0.6	7	5554	GCF_006298125.1	Peribunyaviridae	V	Tacaiuma orthobunyavirus strain BeAn73 RNA-dependent RNA polymerase gene	+	SRSF10
NC_043692.1	NC_043692.1	5968	M086_0.6	7	5975	GCF_006298125.1	Peribunyaviridae	V	Tacaiuma orthobunyavirus strain BeAn73 RNA-dependent RNA polymerase gene	+	SRSF10
NC_043694.1	NC_043694.1	4068	M086_0.6	7	4075	GCF_006298125.1	Peribunyaviridae	V	Tacaiuma orthobunyavirus strain BeAn73 RNA-dependent RNA polymerase gene	+	SRSF10
NC_043694.1	NC_043694.1	4285	M086_0.6	7	4292	GCF_006298125.1	Peribunyaviridae	V	Tacaiuma orthobunyavirus strain BeAn73 RNA-dependent RNA polymerase gene	+	SRSF10
NC_043693.1	NC_043693.1	97	M086_0.6	7	104	GCF_006298125.1	Peribunyaviridae	V	Tacaiuma orthobunyavirus strain BeAn73 RNA-dependent RNA polymerase gene	+	SRSF10
NC_043693.1	NC_043693.1	666	M086_0.6	7	673	GCF_006298125.1	Peribunyaviridae	V	Tacaiuma orthobunyavirus strain BeAn73 RNA-dependent RNA polymerase gene	+	SRSF10
NC_019843.3	NC_019843.3	7673	M086_0.6	7	7680	GCF_000901155.1	Coronaviridae	IV	Middle East respiratory syndrome-related coronavirus isolate HCoV-EMC/2012	+	SRSF10
NC_019843.3	NC_019843.3	7772	M086_0.6	7	7779	GCF_000901155.1	Coronaviridae	IV	Middle East respiratory syndrome-related coronavirus isolate HCoV-EMC/2012	+	SRSF10
NC_019843.3	NC_019843.3	13659	M086_0.6	7	13666	GCF_000901155.1	Coronaviridae	IV	Middle East respiratory syndrome-related coronavirus isolate HCoV-EMC/2012	+	SRSF10
NC_019843.3	NC_019843.3	16935	M086_0.6	7	16942	GCF_000901155.1	Coronaviridae	IV	Middle East respiratory syndrome-related coronavirus isolate HCoV-EMC/2012	+	SRSF10
NC_019843.3	NC_019843.3	18037	M086_0.6	7	18044	GCF_000901155.1	Coronaviridae	IV	Middle East respiratory syndrome-related coronavirus isolate HCoV-EMC/2012	+	SRSF10
NC_019843.3	NC_019843.3	29974	M086_0.6	7	29981	GCF_000901155.1	Coronaviridae	IV	Middle East respiratory syndrome-related coronavirus isolate HCoV-EMC/2012	+	SRSF10
NC_019843.3	NC_019843.3	1390	M086_0.6	7	1397	GCF_000901155.1	Coronaviridae	IV	Middle East respiratory syndrome-related coronavirus isolate HCoV-EMC/2012	-	SRSF10
NC_019843.3	NC_019843.3	2182	M086_0.6	7	2189	GCF_000901155.1	Coronaviridae	IV	Middle East respiratory syndrome-related coronavirus isolate HCoV-EMC/2012	-	SRSF10
NC_019843.3	NC_019843.3	2303	M086_0.6	7	2310	GCF_000901155.1	Coronaviridae	IV	Middle East respiratory syndrome-related coronavirus isolate HCoV-EMC/2012	-	SRSF10
NC_019843.3	NC_019843.3	2550	M086_0.6	7	2557	GCF_000901155.1	Coronaviridae	IV	Middle East respiratory syndrome-related coronavirus isolate HCoV-EMC/2012	-	SRSF10
NC_019843.3	NC_019843.3	2552	M086_0.6	7	2559	GCF_000901155.1	Coronaviridae	IV	Middle East respiratory syndrome-related coronavirus isolate HCoV-EMC/2012	-	SRSF10
NC_019843.3	NC_019843.3	3905	M086_0.6	7	3912	GCF_000901155.1	Coronaviridae	IV	Middle East respiratory syndrome-related coronavirus isolate HCoV-EMC/2012	-	SRSF10
NC_019843.3	NC_019843.3	3997	M086_0.6	7	4004	GCF_000901155.1	Coronaviridae	IV	Middle East respiratory syndrome-related coronavirus isolate HCoV-EMC/2012	-	SRSF10
NC_019843.3	NC_019843.3	4509	M086_0.6	7	4516	GCF_000901155.1	Coronaviridae	IV	Middle East respiratory syndrome-related coronavirus isolate HCoV-EMC/2012	-	SRSF10
NC_019843.3	NC_019843.3	4536	M086_0.6	7	4543	GCF_000901155.1	Coronaviridae	IV	Middle East respiratory syndrome-related coronavirus isolate HCoV-EMC/2012	-	SRSF10
NC_019843.3	NC_019843.3	4538	M086_0.6	7	4545	GCF_000901155.1	Coronaviridae	IV	Middle East respiratory syndrome-related coronavirus isolate HCoV-EMC/2012	-	SRSF10
NC_019843.3	NC_019843.3	6458	M086_0.6	7	6465	GCF_000901155.1	Coronaviridae	IV	Middle East respiratory syndrome-related coronavirus isolate HCoV-EMC/2012	-	SRSF10
NC_019843.3	NC_019843.3	6499	M086_0.6	7	6506	GCF_000901155.1	Coronaviridae	IV	Middle East respiratory syndrome-related coronavirus isolate HCoV-EMC/2012	-	SRSF10
NC_019843.3	NC_019843.3	6839	M086_0.6	7	6846	GCF_000901155.1	Coronaviridae	IV	Middle East respiratory syndrome-related coronavirus isolate HCoV-EMC/2012	-	SRSF10
NC_019843.3	NC_019843.3	9472	M086_0.6	7	9479	GCF_000901155.1	Coronaviridae	IV	Middle East respiratory syndrome-related coronavirus isolate HCoV-EMC/2012	-	SRSF10
NC_019843.3	NC_019843.3	9474	M086_0.6	7	9481	GCF_000901155.1	Coronaviridae	IV	Middle East respiratory syndrome-related coronavirus isolate HCoV-EMC/2012	-	SRSF10
NC_019843.3	NC_019843.3	9832	M086_0.6	7	9839	GCF_000901155.1	Coronaviridae	IV	Middle East respiratory syndrome-related coronavirus isolate HCoV-EMC/2012	-	SRSF10
NC_019843.3	NC_019843.3	13836	M086_0.6	7	13843	GCF_000901155.1	Coronaviridae	IV	Middle East respiratory syndrome-related coronavirus isolate HCoV-EMC/2012	-	SRSF10
NC_019843.3	NC_019843.3	15605	M086_0.6	7	15612	GCF_000901155.1	Coronaviridae	IV	Middle East respiratory syndrome-related coronavirus isolate HCoV-EMC/2012	-	SRSF10
NC_019843.3	NC_019843.3	15607	M086_0.6	7	15614	GCF_000901155.1	Coronaviridae	IV	Middle East respiratory syndrome-related coronavirus isolate HCoV-EMC/2012	-	SRSF10
NC_019843.3	NC_019843.3	18138	M086_0.6	7	18145	GCF_000901155.1	Coronaviridae	IV	Middle East respiratory syndrome-related coronavirus isolate HCoV-EMC/2012	-	SRSF10
NC_019843.3	NC_019843.3	18261	M086_0.6	7	18268	GCF_000901155.1	Coronaviridae	IV	Middle East respiratory syndrome-related coronavirus isolate HCoV-EMC/2012	-	SRSF10
NC_019843.3	NC_019843.3	18485	M086_0.6	7	18492	GCF_000901155.1	Coronaviridae	IV	Middle East respiratory syndrome-related coronavirus isolate HCoV-EMC/2012	-	SRSF10
NC_019843.3	NC_019843.3	18487	M086_0.6	7	18494	GCF_000901155.1	Coronaviridae	IV	Middle East respiratory syndrome-related coronavirus isolate HCoV-EMC/2012	-	SRSF10
NC_019843.3	NC_019843.3	18489	M086_0.6	7	18496	GCF_000901155.1	Coronaviridae	IV	Middle East respiratory syndrome-related coronavirus isolate HCoV-EMC/2012	-	SRSF10
NC_019843.3	NC_019843.3	20235	M086_0.6	7	20242	GCF_000901155.1	Coronaviridae	IV	Middle East respiratory syndrome-related coronavirus isolate HCoV-EMC/2012	-	SRSF10
NC_019843.3	NC_019843.3	21165	M086_0.6	7	21172	GCF_000901155.1	Coronaviridae	IV	Middle East respiratory syndrome-related coronavirus isolate HCoV-EMC/2012	-	SRSF10
NC_019843.3	NC_019843.3	22379	M086_0.6	7	22386	GCF_000901155.1	Coronaviridae	IV	Middle East respiratory syndrome-related coronavirus isolate HCoV-EMC/2012	-	SRSF10
NC_019843.3	NC_019843.3	26197	M086_0.6	7	26204	GCF_000901155.1	Coronaviridae	IV	Middle East respiratory syndrome-related coronavirus isolate HCoV-EMC/2012	-	SRSF10
NC_019843.3	NC_019843.3	26797	M086_0.6	7	26804	GCF_000901155.1	Coronaviridae	IV	Middle East respiratory syndrome-related coronavirus isolate HCoV-EMC/2012	-	SRSF10
NC_019843.3	NC_019843.3	26959	M086_0.6	7	26966	GCF_000901155.1	Coronaviridae	IV	Middle East respiratory syndrome-related coronavirus isolate HCoV-EMC/2012	-	SRSF10
NC_019843.3	NC_019843.3	26961	M086_0.6	7	26968	GCF_000901155.1	Coronaviridae	IV	Middle East respiratory syndrome-related coronavirus isolate HCoV-EMC/2012	-	SRSF10
NC_019843.3	NC_019843.3	27297	M086_0.6	7	27304	GCF_000901155.1	Coronaviridae	IV	Middle East respiratory syndrome-related coronavirus isolate HCoV-EMC/2012	-	SRSF10
NC_019843.3	NC_019843.3	28338	M086_0.6	7	28345	GCF_000901155.1	Coronaviridae	IV	Middle East respiratory syndrome-related coronavirus isolate HCoV-EMC/2012	-	SRSF10
NC_019843.3	NC_019843.3	29630	M086_0.6	7	29637	GCF_000901155.1	Coronaviridae	IV	Middle East respiratory syndrome-related coronavirus isolate HCoV-EMC/2012	-	SRSF10
NC_038294.1	NC_038294.1	4030	M086_0.6	7	4037	GCF_002816195.1	Coronaviridae	IV	Betacoronavirus England 1	+	SRSF10
NC_038294.1	NC_038294.1	7672	M086_0.6	7	7679	GCF_002816195.1	Coronaviridae	IV	Betacoronavirus England 1	+	SRSF10
NC_038294.1	NC_038294.1	7771	M086_0.6	7	7778	GCF_002816195.1	Coronaviridae	IV	Betacoronavirus England 1	+	SRSF10
NC_038294.1	NC_038294.1	13658	M086_0.6	7	13665	GCF_002816195.1	Coronaviridae	IV	Betacoronavirus England 1	+	SRSF10
NC_038294.1	NC_038294.1	16934	M086_0.6	7	16941	GCF_002816195.1	Coronaviridae	IV	Betacoronavirus England 1	+	SRSF10
NC_038294.1	NC_038294.1	18036	M086_0.6	7	18043	GCF_002816195.1	Coronaviridae	IV	Betacoronavirus England 1	+	SRSF10
NC_038294.1	NC_038294.1	29967	M086_0.6	7	29974	GCF_002816195.1	Coronaviridae	IV	Betacoronavirus England 1	+	SRSF10
NC_038294.1	NC_038294.1	1383	M086_0.6	7	1390	GCF_002816195.1	Coronaviridae	IV	Betacoronavirus England 1	-	SRSF10
NC_038294.1	NC_038294.1	2175	M086_0.6	7	2182	GCF_002816195.1	Coronaviridae	IV	Betacoronavirus England 1	-	SRSF10
NC_038294.1	NC_038294.1	2296	M086_0.6	7	2303	GCF_002816195.1	Coronaviridae	IV	Betacoronavirus England 1	-	SRSF10
NC_038294.1	NC_038294.1	2543	M086_0.6	7	2550	GCF_002816195.1	Coronaviridae	IV	Betacoronavirus England 1	-	SRSF10
NC_038294.1	NC_038294.1	2545	M086_0.6	7	2552	GCF_002816195.1	Coronaviridae	IV	Betacoronavirus England 1	-	SRSF10
NC_038294.1	NC_038294.1	3898	M086_0.6	7	3905	GCF_002816195.1	Coronaviridae	IV	Betacoronavirus England 1	-	SRSF10
NC_038294.1	NC_038294.1	3990	M086_0.6	7	3997	GCF_002816195.1	Coronaviridae	IV	Betacoronavirus England 1	-	SRSF10
NC_038294.1	NC_038294.1	4502	M086_0.6	7	4509	GCF_002816195.1	Coronaviridae	IV	Betacoronavirus England 1	-	SRSF10
NC_038294.1	NC_038294.1	4529	M086_0.6	7	4536	GCF_002816195.1	Coronaviridae	IV	Betacoronavirus England 1	-	SRSF10
NC_038294.1	NC_038294.1	4531	M086_0.6	7	4538	GCF_002816195.1	Coronaviridae	IV	Betacoronavirus England 1	-	SRSF10
NC_038294.1	NC_038294.1	5058	M086_0.6	7	5065	GCF_002816195.1	Coronaviridae	IV	Betacoronavirus England 1	-	SRSF10
NC_038294.1	NC_038294.1	6451	M086_0.6	7	6458	GCF_002816195.1	Coronaviridae	IV	Betacoronavirus England 1	-	SRSF10
NC_038294.1	NC_038294.1	6492	M086_0.6	7	6499	GCF_002816195.1	Coronaviridae	IV	Betacoronavirus England 1	-	SRSF10
NC_038294.1	NC_038294.1	6832	M086_0.6	7	6839	GCF_002816195.1	Coronaviridae	IV	Betacoronavirus England 1	-	SRSF10
NC_038294.1	NC_038294.1	9465	M086_0.6	7	9472	GCF_002816195.1	Coronaviridae	IV	Betacoronavirus England 1	-	SRSF10
NC_038294.1	NC_038294.1	9467	M086_0.6	7	9474	GCF_002816195.1	Coronaviridae	IV	Betacoronavirus England 1	-	SRSF10
NC_038294.1	NC_038294.1	9825	M086_0.6	7	9832	GCF_002816195.1	Coronaviridae	IV	Betacoronavirus England 1	-	SRSF10
NC_038294.1	NC_038294.1	13829	M086_0.6	7	13836	GCF_002816195.1	Coronaviridae	IV	Betacoronavirus England 1	-	SRSF10
NC_038294.1	NC_038294.1	15598	M086_0.6	7	15605	GCF_002816195.1	Coronaviridae	IV	Betacoronavirus England 1	-	SRSF10
NC_038294.1	NC_038294.1	15600	M086_0.6	7	15607	GCF_002816195.1	Coronaviridae	IV	Betacoronavirus England 1	-	SRSF10
NC_038294.1	NC_038294.1	18131	M086_0.6	7	18138	GCF_002816195.1	Coronaviridae	IV	Betacoronavirus England 1	-	SRSF10
NC_038294.1	NC_038294.1	18254	M086_0.6	7	18261	GCF_002816195.1	Coronaviridae	IV	Betacoronavirus England 1	-	SRSF10
NC_038294.1	NC_038294.1	18478	M086_0.6	7	18485	GCF_002816195.1	Coronaviridae	IV	Betacoronavirus England 1	-	SRSF10
NC_038294.1	NC_038294.1	18480	M086_0.6	7	18487	GCF_002816195.1	Coronaviridae	IV	Betacoronavirus England 1	-	SRSF10
NC_038294.1	NC_038294.1	18482	M086_0.6	7	18489	GCF_002816195.1	Coronaviridae	IV	Betacoronavirus England 1	-	SRSF10
NC_038294.1	NC_038294.1	20228	M086_0.6	7	20235	GCF_002816195.1	Coronaviridae	IV	Betacoronavirus England 1	-	SRSF10
NC_038294.1	NC_038294.1	21158	M086_0.6	7	21165	GCF_002816195.1	Coronaviridae	IV	Betacoronavirus England 1	-	SRSF10
NC_038294.1	NC_038294.1	22372	M086_0.6	7	22379	GCF_002816195.1	Coronaviridae	IV	Betacoronavirus England 1	-	SRSF10
NC_038294.1	NC_038294.1	26190	M086_0.6	7	26197	GCF_002816195.1	Coronaviridae	IV	Betacoronavirus England 1	-	SRSF10
NC_038294.1	NC_038294.1	26952	M086_0.6	7	26959	GCF_002816195.1	Coronaviridae	IV	Betacoronavirus England 1	-	SRSF10
NC_038294.1	NC_038294.1	26954	M086_0.6	7	26961	GCF_002816195.1	Coronaviridae	IV	Betacoronavirus England 1	-	SRSF10
NC_038294.1	NC_038294.1	27290	M086_0.6	7	27297	GCF_002816195.1	Coronaviridae	IV	Betacoronavirus England 1	-	SRSF10
NC_038294.1	NC_038294.1	28331	M086_0.6	7	28338	GCF_002816195.1	Coronaviridae	IV	Betacoronavirus England 1	-	SRSF10
NC_038294.1	NC_038294.1	29623	M086_0.6	7	29630	GCF_002816195.1	Coronaviridae	IV	Betacoronavirus England 1	-	SRSF10
NC_006213.1	NC_006213.1	2950	M086_0.6	7	2957	GCF_003972325.1	Coronaviridae	IV	Human coronavirus OC43 strain ATCC VR-759	+	SRSF10
NC_006213.1	NC_006213.1	4178	M086_0.6	7	4185	GCF_003972325.1	Coronaviridae	IV	Human coronavirus OC43 strain ATCC VR-759	+	SRSF10
NC_006213.1	NC_006213.1	6129	M086_0.6	7	6136	GCF_003972325.1	Coronaviridae	IV	Human coronavirus OC43 strain ATCC VR-759	+	SRSF10
NC_006213.1	NC_006213.1	6572	M086_0.6	7	6579	GCF_003972325.1	Coronaviridae	IV	Human coronavirus OC43 strain ATCC VR-759	+	SRSF10
NC_006213.1	NC_006213.1	8968	M086_0.6	7	8975	GCF_003972325.1	Coronaviridae	IV	Human coronavirus OC43 strain ATCC VR-759	+	SRSF10
NC_006213.1	NC_006213.1	12100	M086_0.6	7	12107	GCF_003972325.1	Coronaviridae	IV	Human coronavirus OC43 strain ATCC VR-759	+	SRSF10
NC_006213.1	NC_006213.1	13558	M086_0.6	7	13565	GCF_003972325.1	Coronaviridae	IV	Human coronavirus OC43 strain ATCC VR-759	+	SRSF10
NC_006213.1	NC_006213.1	14590	M086_0.6	7	14597	GCF_003972325.1	Coronaviridae	IV	Human coronavirus OC43 strain ATCC VR-759	+	SRSF10
NC_006213.1	NC_006213.1	19738	M086_0.6	7	19745	GCF_003972325.1	Coronaviridae	IV	Human coronavirus OC43 strain ATCC VR-759	+	SRSF10
NC_006213.1	NC_006213.1	29940	M086_0.6	7	29947	GCF_003972325.1	Coronaviridae	IV	Human coronavirus OC43 strain ATCC VR-759	+	SRSF10
NC_006213.1	NC_006213.1	30524	M086_0.6	7	30531	GCF_003972325.1	Coronaviridae	IV	Human coronavirus OC43 strain ATCC VR-759	+	SRSF10
NC_006213.1	NC_006213.1	7292	M086_0.6	7	7299	GCF_003972325.1	Coronaviridae	IV	Human coronavirus OC43 strain ATCC VR-759	-	SRSF10
NC_006213.1	NC_006213.1	14144	M086_0.6	7	14151	GCF_003972325.1	Coronaviridae	IV	Human coronavirus OC43 strain ATCC VR-759	-	SRSF10
NC_006213.1	NC_006213.1	16985	M086_0.6	7	16992	GCF_003972325.1	Coronaviridae	IV	Human coronavirus OC43 strain ATCC VR-759	-	SRSF10
NC_006213.1	NC_006213.1	19433	M086_0.6	7	19440	GCF_003972325.1	Coronaviridae	IV	Human coronavirus OC43 strain ATCC VR-759	-	SRSF10
NC_006213.1	NC_006213.1	19435	M086_0.6	7	19442	GCF_003972325.1	Coronaviridae	IV	Human coronavirus OC43 strain ATCC VR-759	-	SRSF10
NC_006213.1	NC_006213.1	21746	M086_0.6	7	21753	GCF_003972325.1	Coronaviridae	IV	Human coronavirus OC43 strain ATCC VR-759	-	SRSF10
NC_006213.1	NC_006213.1	23399	M086_0.6	7	23406	GCF_003972325.1	Coronaviridae	IV	Human coronavirus OC43 strain ATCC VR-759	-	SRSF10
NC_006213.1	NC_006213.1	29778	M086_0.6	7	29785	GCF_003972325.1	Coronaviridae	IV	Human coronavirus OC43 strain ATCC VR-759	-	SRSF10
NC_001837.1	NC_001837.1	1293	M053_0.6	7	1300	GCF_000847425.1	Flaviviridae	IV	Hepatitis GB virus A	+	RBM5
NC_001837.1	NC_001837.1	7667	M053_0.6	7	7674	GCF_000847425.1	Flaviviridae	IV	Hepatitis GB virus A	+	RBM5
NC_001837.1	NC_001837.1	8633	M053_0.6	7	8640	GCF_000847425.1	Flaviviridae	IV	Hepatitis GB virus A	+	RBM5
NC_001837.1	NC_001837.1	9226	M053_0.6	7	9233	GCF_000847425.1	Flaviviridae	IV	Hepatitis GB virus A	+	RBM5
NC_001837.1	NC_001837.1	9230	M053_0.6	7	9237	GCF_000847425.1	Flaviviridae	IV	Hepatitis GB virus A	+	RBM5
NC_001837.1	NC_001837.1	9278	M053_0.6	7	9285	GCF_000847425.1	Flaviviridae	IV	Hepatitis GB virus A	+	RBM5
NC_001837.1	NC_001837.1	9365	M053_0.6	7	9372	GCF_000847425.1	Flaviviridae	IV	Hepatitis GB virus A	+	RBM5
NC_001837.1	NC_001837.1	9053	M053_0.6	7	9060	GCF_000847425.1	Flaviviridae	IV	Hepatitis GB virus A	-	RBM5
NC_001786.1	NC_001786.1	1240	M053_0.6	7	1247	GCF_000847585.1	Togaviridae	IV	Barmah Forest virus	+	RBM5
NC_001786.1	NC_001786.1	3321	M053_0.6	7	3328	GCF_000847585.1	Togaviridae	IV	Barmah Forest virus	+	RBM5
NC_001786.1	NC_001786.1	4658	M053_0.6	7	4665	GCF_000847585.1	Togaviridae	IV	Barmah Forest virus	+	RBM5
NC_001786.1	NC_001786.1	5408	M053_0.6	7	5415	GCF_000847585.1	Togaviridae	IV	Barmah Forest virus	+	RBM5
NC_001786.1	NC_001786.1	7260	M053_0.6	7	7267	GCF_000847585.1	Togaviridae	IV	Barmah Forest virus	+	RBM5
NC_001786.1	NC_001786.1	8272	M053_0.6	7	8279	GCF_000847585.1	Togaviridae	IV	Barmah Forest virus	+	RBM5
NC_001786.1	NC_001786.1	8904	M053_0.6	7	8911	GCF_000847585.1	Togaviridae	IV	Barmah Forest virus	+	RBM5
NC_001786.1	NC_001786.1	2424	M053_0.6	7	2431	GCF_000847585.1	Togaviridae	IV	Barmah Forest virus	-	RBM5
NC_001786.1	NC_001786.1	8101	M053_0.6	7	8108	GCF_000847585.1	Togaviridae	IV	Barmah Forest virus	-	RBM5
NC_001786.1	NC_001786.1	10448	M053_0.6	7	10455	GCF_000847585.1	Togaviridae	IV	Barmah Forest virus	-	RBM5
NC_003908.1	NC_003908.1	2252	M053_0.6	7	2259	GCF_000850885.1	Togaviridae	IV	Western equine encephalomyelitis virus	+	RBM5
NC_003908.1	NC_003908.1	4605	M053_0.6	7	4612	GCF_000850885.1	Togaviridae	IV	Western equine encephalomyelitis virus	+	RBM5
NC_003908.1	NC_003908.1	5772	M053_0.6	7	5779	GCF_000850885.1	Togaviridae	IV	Western equine encephalomyelitis virus	+	RBM5
NC_003908.1	NC_003908.1	7883	M053_0.6	7	7890	GCF_000850885.1	Togaviridae	IV	Western equine encephalomyelitis virus	+	RBM5
NC_003908.1	NC_003908.1	8902	M053_0.6	7	8909	GCF_000850885.1	Togaviridae	IV	Western equine encephalomyelitis virus	+	RBM5
NC_003908.1	NC_003908.1	9850	M053_0.6	7	9857	GCF_000850885.1	Togaviridae	IV	Western equine encephalomyelitis virus	+	RBM5
NC_003908.1	NC_003908.1	10879	M053_0.6	7	10886	GCF_000850885.1	Togaviridae	IV	Western equine encephalomyelitis virus	+	RBM5
NC_003908.1	NC_003908.1	1451	M053_0.6	7	1458	GCF_000850885.1	Togaviridae	IV	Western equine encephalomyelitis virus	-	RBM5
NC_002645.1	NC_002645.1	11836	M053_0.6	7	11843	GCF_000853505.1	Coronaviridae	IV	Human coronavirus 229E	+	RBM5
NC_002645.1	NC_002645.1	1186	M053_0.6	7	1193	GCF_000853505.1	Coronaviridae	IV	Human coronavirus 229E	-	RBM5
NC_002645.1	NC_002645.1	3101	M053_0.6	7	3108	GCF_000853505.1	Coronaviridae	IV	Human coronavirus 229E	-	RBM5
NC_002645.1	NC_002645.1	4991	M053_0.6	7	4998	GCF_000853505.1	Coronaviridae	IV	Human coronavirus 229E	-	RBM5
NC_002645.1	NC_002645.1	6570	M053_0.6	7	6577	GCF_000853505.1	Coronaviridae	IV	Human coronavirus 229E	-	RBM5
NC_002645.1	NC_002645.1	22454	M053_0.6	7	22461	GCF_000853505.1	Coronaviridae	IV	Human coronavirus 229E	-	RBM5
NC_004421.1	NC_004421.1	603	M053_0.6	7	610	GCF_000853805.1	Picornaviridae	IV	Aichivirus B genomic RNA	+	RBM5
NC_004421.1	NC_004421.1	4111	M053_0.6	7	4118	GCF_000853805.1	Picornaviridae	IV	Aichivirus B genomic RNA	+	RBM5
NC_004421.1	NC_004421.1	6423	M053_0.6	7	6430	GCF_000853805.1	Picornaviridae	IV	Aichivirus B genomic RNA	+	RBM5
NC_004421.1	NC_004421.1	2494	M053_0.6	7	2501	GCF_000853805.1	Picornaviridae	IV	Aichivirus B genomic RNA	-	RBM5
NC_004421.1	NC_004421.1	2713	M053_0.6	7	2720	GCF_000853805.1	Picornaviridae	IV	Aichivirus B genomic RNA	-	RBM5
NC_004421.1	NC_004421.1	3734	M053_0.6	7	3741	GCF_000853805.1	Picornaviridae	IV	Aichivirus B genomic RNA	-	RBM5
NC_004421.1	NC_004421.1	3768	M053_0.6	7	3775	GCF_000853805.1	Picornaviridae	IV	Aichivirus B genomic RNA	-	RBM5
NC_004421.1	NC_004421.1	5640	M053_0.6	7	5647	GCF_000853805.1	Picornaviridae	IV	Aichivirus B genomic RNA	-	RBM5
NC_005831.2	NC_005831.2	4597	M053_0.6	7	4604	GCF_000853865.1	Coronaviridae	IV	Human Coronavirus NL63	+	RBM5
NC_005831.2	NC_005831.2	7549	M053_0.6	7	7556	GCF_000853865.1	Coronaviridae	IV	Human Coronavirus NL63	+	RBM5
NC_005831.2	NC_005831.2	9454	M053_0.6	7	9461	GCF_000853865.1	Coronaviridae	IV	Human Coronavirus NL63	+	RBM5
NC_005831.2	NC_005831.2	22274	M053_0.6	7	22281	GCF_000853865.1	Coronaviridae	IV	Human Coronavirus NL63	+	RBM5
NC_005831.2	NC_005831.2	1362	M053_0.6	7	1369	GCF_000853865.1	Coronaviridae	IV	Human Coronavirus NL63	-	RBM5
NC_005831.2	NC_005831.2	2344	M053_0.6	7	2351	GCF_000853865.1	Coronaviridae	IV	Human Coronavirus NL63	-	RBM5
NC_005831.2	NC_005831.2	4782	M053_0.6	7	4789	GCF_000853865.1	Coronaviridae	IV	Human Coronavirus NL63	-	RBM5
NC_005831.2	NC_005831.2	27193	M053_0.6	7	27200	GCF_000853865.1	Coronaviridae	IV	Human Coronavirus NL63	-	RBM5
NC_004162.2	NC_004162.2	730	M053_0.6	7	737	GCF_000854045.1	Togaviridae	IV	Chikungunya virus	+	RBM5
NC_004162.2	NC_004162.2	2109	M053_0.6	7	2116	GCF_000854045.1	Togaviridae	IV	Chikungunya virus	+	RBM5
NC_004162.2	NC_004162.2	2932	M053_0.6	7	2939	GCF_000854045.1	Togaviridae	IV	Chikungunya virus	+	RBM5
NC_004162.2	NC_004162.2	3341	M053_0.6	7	3348	GCF_000854045.1	Togaviridae	IV	Chikungunya virus	+	RBM5
NC_004162.2	NC_004162.2	3998	M053_0.6	7	4005	GCF_000854045.1	Togaviridae	IV	Chikungunya virus	+	RBM5
NC_004162.2	NC_004162.2	4421	M053_0.6	7	4428	GCF_000854045.1	Togaviridae	IV	Chikungunya virus	+	RBM5
NC_004162.2	NC_004162.2	4966	M053_0.6	7	4973	GCF_000854045.1	Togaviridae	IV	Chikungunya virus	+	RBM5
NC_004162.2	NC_004162.2	5524	M053_0.6	7	5531	GCF_000854045.1	Togaviridae	IV	Chikungunya virus	+	RBM5
NC_004162.2	NC_004162.2	6300	M053_0.6	7	6307	GCF_000854045.1	Togaviridae	IV	Chikungunya virus	+	RBM5
NC_004162.2	NC_004162.2	7923	M053_0.6	7	7930	GCF_000854045.1	Togaviridae	IV	Chikungunya virus	+	RBM5
NC_004162.2	NC_004162.2	8265	M053_0.6	7	8272	GCF_000854045.1	Togaviridae	IV	Chikungunya virus	+	RBM5
NC_004162.2	NC_004162.2	9482	M053_0.6	7	9489	GCF_000854045.1	Togaviridae	IV	Chikungunya virus	+	RBM5
NC_004162.2	NC_004162.2	11329	M053_0.6	7	11336	GCF_000854045.1	Togaviridae	IV	Chikungunya virus	+	RBM5
NC_004162.2	NC_004162.2	6347	M053_0.6	7	6354	GCF_000854045.1	Togaviridae	IV	Chikungunya virus	-	RBM5
NC_006269.1	NC_006269.1	261	M053_0.6	7	268	GCF_000854265.1	Caliciviridae	IV	Sapovirus Hu/Dresden/pJG-Sap01/DE	+	RBM5
NC_006269.1	NC_006269.1	5142	M053_0.6	7	5149	GCF_000854265.1	Caliciviridae	IV	Sapovirus Hu/Dresden/pJG-Sap01/DE	+	RBM5
NC_006269.1	NC_006269.1	925	M053_0.6	7	932	GCF_000854265.1	Caliciviridae	IV	Sapovirus Hu/Dresden/pJG-Sap01/DE	-	RBM5
NC_006551.1	NC_006551.1	2500	M053_0.6	7	2507	GCF_000854945.1	Flaviviridae	IV	Usutu virus	+	RBM5
NC_006551.1	NC_006551.1	4731	M053_0.6	7	4738	GCF_000854945.1	Flaviviridae	IV	Usutu virus	+	RBM5
NC_006551.1	NC_006551.1	4788	M053_0.6	7	4795	GCF_000854945.1	Flaviviridae	IV	Usutu virus	+	RBM5
NC_006551.1	NC_006551.1	7430	M053_0.6	7	7437	GCF_000854945.1	Flaviviridae	IV	Usutu virus	+	RBM5
NC_006551.1	NC_006551.1	7718	M053_0.6	7	7725	GCF_000854945.1	Flaviviridae	IV	Usutu virus	+	RBM5
NC_006551.1	NC_006551.1	9567	M053_0.6	7	9574	GCF_000854945.1	Flaviviridae	IV	Usutu virus	+	RBM5
NC_005062.1	NC_005062.1	60	M053_0.6	7	67	GCF_000855505.1	Flaviviridae	IV	Omsk hemorrhagic fever virus	+	RBM5
NC_005062.1	NC_005062.1	320	M053_0.6	7	327	GCF_000855505.1	Flaviviridae	IV	Omsk hemorrhagic fever virus	+	RBM5
NC_005062.1	NC_005062.1	406	M053_0.6	7	413	GCF_000855505.1	Flaviviridae	IV	Omsk hemorrhagic fever virus	+	RBM5
NC_005062.1	NC_005062.1	525	M053_0.6	7	532	GCF_000855505.1	Flaviviridae	IV	Omsk hemorrhagic fever virus	+	RBM5
NC_005062.1	NC_005062.1	726	M053_0.6	7	733	GCF_000855505.1	Flaviviridae	IV	Omsk hemorrhagic fever virus	+	RBM5
NC_005062.1	NC_005062.1	1659	M053_0.6	7	1666	GCF_000855505.1	Flaviviridae	IV	Omsk hemorrhagic fever virus	+	RBM5
NC_005062.1	NC_005062.1	1800	M053_0.6	7	1807	GCF_000855505.1	Flaviviridae	IV	Omsk hemorrhagic fever virus	+	RBM5
NC_005062.1	NC_005062.1	2597	M053_0.6	7	2604	GCF_000855505.1	Flaviviridae	IV	Omsk hemorrhagic fever virus	+	RBM5
NC_005062.1	NC_005062.1	2700	M053_0.6	7	2707	GCF_000855505.1	Flaviviridae	IV	Omsk hemorrhagic fever virus	+	RBM5
NC_005062.1	NC_005062.1	2874	M053_0.6	7	2881	GCF_000855505.1	Flaviviridae	IV	Omsk hemorrhagic fever virus	+	RBM5
NC_005062.1	NC_005062.1	3537	M053_0.6	7	3544	GCF_000855505.1	Flaviviridae	IV	Omsk hemorrhagic fever virus	+	RBM5
NC_005062.1	NC_005062.1	3957	M053_0.6	7	3964	GCF_000855505.1	Flaviviridae	IV	Omsk hemorrhagic fever virus	+	RBM5
NC_005062.1	NC_005062.1	4091	M053_0.6	7	4098	GCF_000855505.1	Flaviviridae	IV	Omsk hemorrhagic fever virus	+	RBM5
NC_005062.1	NC_005062.1	4472	M053_0.6	7	4479	GCF_000855505.1	Flaviviridae	IV	Omsk hemorrhagic fever virus	+	RBM5
NC_005062.1	NC_005062.1	4823	M053_0.6	7	4830	GCF_000855505.1	Flaviviridae	IV	Omsk hemorrhagic fever virus	+	RBM5
NC_005062.1	NC_005062.1	4966	M053_0.6	7	4973	GCF_000855505.1	Flaviviridae	IV	Omsk hemorrhagic fever virus	+	RBM5
NC_005062.1	NC_005062.1	6068	M053_0.6	7	6075	GCF_000855505.1	Flaviviridae	IV	Omsk hemorrhagic fever virus	+	RBM5
NC_005062.1	NC_005062.1	7981	M053_0.6	7	7988	GCF_000855505.1	Flaviviridae	IV	Omsk hemorrhagic fever virus	+	RBM5
NC_005062.1	NC_005062.1	8933	M053_0.6	7	8940	GCF_000855505.1	Flaviviridae	IV	Omsk hemorrhagic fever virus	+	RBM5
NC_005062.1	NC_005062.1	9401	M053_0.6	7	9408	GCF_000855505.1	Flaviviridae	IV	Omsk hemorrhagic fever virus	+	RBM5
NC_005062.1	NC_005062.1	9540	M053_0.6	7	9547	GCF_000855505.1	Flaviviridae	IV	Omsk hemorrhagic fever virus	+	RBM5
NC_005062.1	NC_005062.1	10624	M053_0.6	7	10631	GCF_000855505.1	Flaviviridae	IV	Omsk hemorrhagic fever virus	+	RBM5
NC_005062.1	NC_005062.1	601	M053_0.6	7	608	GCF_000855505.1	Flaviviridae	IV	Omsk hemorrhagic fever virus	-	RBM5
NC_002031.1	NC_002031.1	2146	M053_0.6	7	2153	GCF_000857725.1	Flaviviridae	IV	Yellow fever virus	+	RBM5
NC_002031.1	NC_002031.1	4175	M053_0.6	7	4182	GCF_000857725.1	Flaviviridae	IV	Yellow fever virus	+	RBM5
NC_002031.1	NC_002031.1	5088	M053_0.6	7	5095	GCF_000857725.1	Flaviviridae	IV	Yellow fever virus	+	RBM5
NC_002031.1	NC_002031.1	5095	M053_0.6	7	5102	GCF_000857725.1	Flaviviridae	IV	Yellow fever virus	+	RBM5
NC_002031.1	NC_002031.1	5277	M053_0.6	7	5284	GCF_000857725.1	Flaviviridae	IV	Yellow fever virus	+	RBM5
NC_002031.1	NC_002031.1	6115	M053_0.6	7	6122	GCF_000857725.1	Flaviviridae	IV	Yellow fever virus	+	RBM5
NC_002031.1	NC_002031.1	6427	M053_0.6	7	6434	GCF_000857725.1	Flaviviridae	IV	Yellow fever virus	+	RBM5
NC_002031.1	NC_002031.1	7510	M053_0.6	7	7517	GCF_000857725.1	Flaviviridae	IV	Yellow fever virus	+	RBM5
NC_002031.1	NC_002031.1	7674	M053_0.6	7	7681	GCF_000857725.1	Flaviviridae	IV	Yellow fever virus	+	RBM5
NC_002031.1	NC_002031.1	7855	M053_0.6	7	7862	GCF_000857725.1	Flaviviridae	IV	Yellow fever virus	+	RBM5
NC_002031.1	NC_002031.1	9395	M053_0.6	7	9402	GCF_000857725.1	Flaviviridae	IV	Yellow fever virus	+	RBM5
NC_002031.1	NC_002031.1	3447	M053_0.6	7	3454	GCF_000857725.1	Flaviviridae	IV	Yellow fever virus	-	RBM5
NC_002031.1	NC_002031.1	5190	M053_0.6	7	5197	GCF_000857725.1	Flaviviridae	IV	Yellow fever virus	-	RBM5
NC_002031.1	NC_002031.1	5800	M053_0.6	7	5807	GCF_000857725.1	Flaviviridae	IV	Yellow fever virus	-	RBM5
NC_006577.2	NC_006577.2	9334	M053_0.6	7	9341	GCF_000858765.1	Coronaviridae	IV	Human coronavirus HKU1	+	RBM5
NC_006577.2	NC_006577.2	24277	M053_0.6	7	24284	GCF_000858765.1	Coronaviridae	IV	Human coronavirus HKU1	+	RBM5
NC_006577.2	NC_006577.2	20146	M053_0.6	7	20153	GCF_000858765.1	Coronaviridae	IV	Human coronavirus HKU1	-	RBM5
NC_006577.2	NC_006577.2	25241	M053_0.6	7	25248	GCF_000858765.1	Coronaviridae	IV	Human coronavirus HKU1	-	RBM5
NC_003215.1	NC_003215.1	742	M053_0.6	7	749	GCF_000860285.1	Togaviridae	IV	Semliki forest virus	+	RBM5
NC_003215.1	NC_003215.1	1272	M053_0.6	7	1279	GCF_000860285.1	Togaviridae	IV	Semliki forest virus	+	RBM5
NC_003215.1	NC_003215.1	1575	M053_0.6	7	1582	GCF_000860285.1	Togaviridae	IV	Semliki forest virus	+	RBM5
NC_003215.1	NC_003215.1	2325	M053_0.6	7	2332	GCF_000860285.1	Togaviridae	IV	Semliki forest virus	+	RBM5
NC_003215.1	NC_003215.1	4693	M053_0.6	7	4700	GCF_000860285.1	Togaviridae	IV	Semliki forest virus	+	RBM5
NC_003215.1	NC_003215.1	4992	M053_0.6	7	4999	GCF_000860285.1	Togaviridae	IV	Semliki forest virus	+	RBM5
NC_003215.1	NC_003215.1	7794	M053_0.6	7	7801	GCF_000860285.1	Togaviridae	IV	Semliki forest virus	+	RBM5
NC_003215.1	NC_003215.1	8666	M053_0.6	7	8673	GCF_000860285.1	Togaviridae	IV	Semliki forest virus	+	RBM5
NC_003215.1	NC_003215.1	3065	M053_0.6	7	3072	GCF_000860285.1	Togaviridae	IV	Semliki forest virus	-	RBM5
NC_003215.1	NC_003215.1	3174	M053_0.6	7	3181	GCF_000860285.1	Togaviridae	IV	Semliki forest virus	-	RBM5
NC_003215.1	NC_003215.1	6402	M053_0.6	7	6409	GCF_000860285.1	Togaviridae	IV	Semliki forest virus	-	RBM5
NC_003215.1	NC_003215.1	8024	M053_0.6	7	8031	GCF_000860285.1	Togaviridae	IV	Semliki forest virus	-	RBM5
NC_003687.1	NC_003687.1	5279	M053_0.6	7	5286	GCF_000860485.1	Flaviviridae	IV	Powassan virus	+	RBM5
NC_003687.1	NC_003687.1	5619	M053_0.6	7	5626	GCF_000860485.1	Flaviviridae	IV	Powassan virus	+	RBM5
NC_003687.1	NC_003687.1	7656	M053_0.6	7	7663	GCF_000860485.1	Flaviviridae	IV	Powassan virus	+	RBM5
NC_003687.1	NC_003687.1	7963	M053_0.6	7	7970	GCF_000860485.1	Flaviviridae	IV	Powassan virus	+	RBM5
NC_003687.1	NC_003687.1	8111	M053_0.6	7	8118	GCF_000860485.1	Flaviviridae	IV	Powassan virus	+	RBM5
NC_003687.1	NC_003687.1	8501	M053_0.6	7	8508	GCF_000860485.1	Flaviviridae	IV	Powassan virus	+	RBM5
NC_003687.1	NC_003687.1	9171	M053_0.6	7	9178	GCF_000860485.1	Flaviviridae	IV	Powassan virus	+	RBM5
NC_003687.1	NC_003687.1	9321	M053_0.6	7	9328	GCF_000860485.1	Flaviviridae	IV	Powassan virus	+	RBM5
NC_003687.1	NC_003687.1	9522	M053_0.6	7	9529	GCF_000860485.1	Flaviviridae	IV	Powassan virus	+	RBM5
NC_003687.1	NC_003687.1	9528	M053_0.6	7	9535	GCF_000860485.1	Flaviviridae	IV	Powassan virus	+	RBM5
NC_003687.1	NC_003687.1	9590	M053_0.6	7	9597	GCF_000860485.1	Flaviviridae	IV	Powassan virus	+	RBM5
NC_003687.1	NC_003687.1	5951	M053_0.6	7	5958	GCF_000860485.1	Flaviviridae	IV	Powassan virus	-	RBM5
NC_001489.1	NC_001489.1	2316	M053_0.6	7	2323	GCF_000860505.1	Picornaviridae	IV	Hepatitis A virus	+	RBM5
NC_001489.1	NC_001489.1	2722	M053_0.6	7	2729	GCF_000860505.1	Picornaviridae	IV	Hepatitis A virus	+	RBM5
NC_001489.1	NC_001489.1	5368	M053_0.6	7	5375	GCF_000860505.1	Picornaviridae	IV	Hepatitis A virus	-	RBM5
NC_001547.1	NC_001547.1	716	M053_0.6	7	723	GCF_000860545.1	Togaviridae	IV	Sindbis virus	+	RBM5
NC_001547.1	NC_001547.1	751	M053_0.6	7	758	GCF_000860545.1	Togaviridae	IV	Sindbis virus	+	RBM5
NC_001547.1	NC_001547.1	1486	M053_0.6	7	1493	GCF_000860545.1	Togaviridae	IV	Sindbis virus	+	RBM5
NC_001547.1	NC_001547.1	1851	M053_0.6	7	1858	GCF_000860545.1	Togaviridae	IV	Sindbis virus	+	RBM5
NC_001547.1	NC_001547.1	2107	M053_0.6	7	2114	GCF_000860545.1	Togaviridae	IV	Sindbis virus	+	RBM5
NC_001547.1	NC_001547.1	2497	M053_0.6	7	2504	GCF_000860545.1	Togaviridae	IV	Sindbis virus	+	RBM5
NC_001547.1	NC_001547.1	4190	M053_0.6	7	4197	GCF_000860545.1	Togaviridae	IV	Sindbis virus	+	RBM5
NC_001547.1	NC_001547.1	4543	M053_0.6	7	4550	GCF_000860545.1	Togaviridae	IV	Sindbis virus	+	RBM5
NC_001547.1	NC_001547.1	7719	M053_0.6	7	7726	GCF_000860545.1	Togaviridae	IV	Sindbis virus	+	RBM5
NC_001547.1	NC_001547.1	8042	M053_0.6	7	8049	GCF_000860545.1	Togaviridae	IV	Sindbis virus	+	RBM5
NC_001547.1	NC_001547.1	8351	M053_0.6	7	8358	GCF_000860545.1	Togaviridae	IV	Sindbis virus	+	RBM5
NC_001547.1	NC_001547.1	10051	M053_0.6	7	10058	GCF_000860545.1	Togaviridae	IV	Sindbis virus	+	RBM5
NC_001547.1	NC_001547.1	10491	M053_0.6	7	10498	GCF_000860545.1	Togaviridae	IV	Sindbis virus	-	RBM5
NC_003690.1	NC_003690.1	1798	M053_0.6	7	1805	GCF_000860805.1	Flaviviridae	IV	Langat virus	+	RBM5
NC_003690.1	NC_003690.1	2872	M053_0.6	7	2879	GCF_000860805.1	Flaviviridae	IV	Langat virus	+	RBM5
NC_003690.1	NC_003690.1	2900	M053_0.6	7	2907	GCF_000860805.1	Flaviviridae	IV	Langat virus	+	RBM5
NC_003690.1	NC_003690.1	4470	M053_0.6	7	4477	GCF_000860805.1	Flaviviridae	IV	Langat virus	+	RBM5
NC_003690.1	NC_003690.1	5747	M053_0.6	7	5754	GCF_000860805.1	Flaviviridae	IV	Langat virus	+	RBM5
NC_003690.1	NC_003690.1	8131	M053_0.6	7	8138	GCF_000860805.1	Flaviviridae	IV	Langat virus	+	RBM5
NC_003690.1	NC_003690.1	9187	M053_0.6	7	9194	GCF_000860805.1	Flaviviridae	IV	Langat virus	+	RBM5
NC_003690.1	NC_003690.1	10780	M053_0.6	7	10787	GCF_000860805.1	Flaviviridae	IV	Langat virus	+	RBM5
NC_003690.1	NC_003690.1	6627	M053_0.6	7	6634	GCF_000860805.1	Flaviviridae	IV	Langat virus	-	RBM5
NC_001563.2	NC_001563.2	1358	M053_0.6	7	1365	GCF_000861085.1	Flaviviridae	IV	West Nile virus lineage 2	+	RBM5
NC_001563.2	NC_001563.2	2610	M053_0.6	7	2617	GCF_000861085.1	Flaviviridae	IV	West Nile virus lineage 2	+	RBM5
NC_001563.2	NC_001563.2	4956	M053_0.6	7	4963	GCF_000861085.1	Flaviviridae	IV	West Nile virus lineage 2	+	RBM5
NC_001563.2	NC_001563.2	7706	M053_0.6	7	7713	GCF_000861085.1	Flaviviridae	IV	West Nile virus lineage 2	+	RBM5
NC_001563.2	NC_001563.2	7730	M053_0.6	7	7737	GCF_000861085.1	Flaviviridae	IV	West Nile virus lineage 2	+	RBM5
NC_001563.2	NC_001563.2	7806	M053_0.6	7	7813	GCF_000861085.1	Flaviviridae	IV	West Nile virus lineage 2	+	RBM5
NC_001563.2	NC_001563.2	8198	M053_0.6	7	8205	GCF_000861085.1	Flaviviridae	IV	West Nile virus lineage 2	+	RBM5
NC_001563.2	NC_001563.2	8778	M053_0.6	7	8785	GCF_000861085.1	Flaviviridae	IV	West Nile virus lineage 2	+	RBM5
NC_001563.2	NC_001563.2	9233	M053_0.6	7	9240	GCF_000861085.1	Flaviviridae	IV	West Nile virus lineage 2	+	RBM5
NC_001563.2	NC_001563.2	10562	M053_0.6	7	10569	GCF_000861085.1	Flaviviridae	IV	West Nile virus lineage 2	+	RBM5
NC_001434.1	NC_001434.1	4517	M053_0.6	7	4524	GCF_000861105.1	Hepeviridae	IV	Hepatitis E virus	+	RBM5
NC_001434.1	NC_001434.1	4430	M053_0.6	7	4437	GCF_000861105.1	Hepeviridae	IV	Hepatitis E virus	-	RBM5
NC_002058.3	NC_002058.3	3584	M053_0.6	7	3591	GCF_000861165.1	Picornaviridae	IV	Poliovirus	+	RBM5
NC_002058.3	NC_002058.3	6012	M053_0.6	7	6019	GCF_000861165.1	Picornaviridae	IV	Poliovirus	+	RBM5
NC_002058.3	NC_002058.3	6096	M053_0.6	7	6103	GCF_000861165.1	Picornaviridae	IV	Poliovirus	+	RBM5
NC_002058.3	NC_002058.3	7167	M053_0.6	7	7174	GCF_000861165.1	Picornaviridae	IV	Poliovirus	+	RBM5
NC_001366.1	NC_001366.1	196	M053_0.6	7	203	GCF_000861185.1	Picornaviridae	IV	Theilovirus	-	RBM5
NC_001366.1	NC_001366.1	2069	M053_0.6	7	2076	GCF_000861185.1	Picornaviridae	IV	Theilovirus	-	RBM5
NC_001366.1	NC_001366.1	3506	M053_0.6	7	3513	GCF_000861185.1	Picornaviridae	IV	Theilovirus	-	RBM5
NC_001366.1	NC_001366.1	3613	M053_0.6	7	3620	GCF_000861185.1	Picornaviridae	IV	Theilovirus	-	RBM5
NC_001366.1	NC_001366.1	4037	M053_0.6	7	4044	GCF_000861185.1	Picornaviridae	IV	Theilovirus	-	RBM5
NC_001366.1	NC_001366.1	4872	M053_0.6	7	4879	GCF_000861185.1	Picornaviridae	IV	Theilovirus	-	RBM5
NC_001366.1	NC_001366.1	7475	M053_0.6	7	7482	GCF_000861185.1	Picornaviridae	IV	Theilovirus	-	RBM5
NC_001366.1	NC_001366.1	7725	M053_0.6	7	7732	GCF_000861185.1	Picornaviridae	IV	Theilovirus	-	RBM5
NC_001430.1	NC_001430.1	3702	M053_0.6	7	3709	GCF_000861205.1	Picornaviridae	IV	Human enterovirus D	+	RBM5
NC_001430.1	NC_001430.1	6074	M053_0.6	7	6081	GCF_000861205.1	Picornaviridae	IV	Human enterovirus D	+	RBM5
NC_001430.1	NC_001430.1	7106	M053_0.6	7	7113	GCF_000861205.1	Picornaviridae	IV	Human enterovirus D	+	RBM5
NC_001430.1	NC_001430.1	4892	M053_0.6	7	4899	GCF_000861205.1	Picornaviridae	IV	Human enterovirus D	-	RBM5
NC_001490.1	NC_001490.1	3445	M053_0.6	7	3452	GCF_000861265.1	Picornaviridae	IV	Human rhinovirus 14	+	RBM5
NC_001490.1	NC_001490.1	3571	M053_0.6	7	3578	GCF_000861265.1	Picornaviridae	IV	Human rhinovirus 14	+	RBM5
NC_001490.1	NC_001490.1	5821	M053_0.6	7	5828	GCF_000861265.1	Picornaviridae	IV	Human rhinovirus 14	-	RBM5
NC_001490.1	NC_001490.1	6250	M053_0.6	7	6257	GCF_000861265.1	Picornaviridae	IV	Human rhinovirus 14	-	RBM5
NC_001490.1	NC_001490.1	6894	M053_0.6	7	6901	GCF_000861265.1	Picornaviridae	IV	Human rhinovirus 14	-	RBM5
NC_001897.1	NC_001897.1	560	M053_0.6	7	567	GCF_000861505.1	Picornaviridae	IV	Human parechovirus	+	RBM5
NC_001897.1	NC_001897.1	4415	M053_0.6	7	4422	GCF_000861505.1	Picornaviridae	IV	Human parechovirus	+	RBM5
NC_004102.1	NC_004102.1	104	M053_0.6	7	111	GCF_000861845.1	Flaviviridae	IV	Hepatitis C virus genotype 1	-	RBM5
NC_004102.1	NC_004102.1	108	M053_0.6	7	115	GCF_000861845.1	Flaviviridae	IV	Hepatitis C virus genotype 1	-	RBM5
NC_004102.1	NC_004102.1	129	M053_0.6	7	136	GCF_000861845.1	Flaviviridae	IV	Hepatitis C virus genotype 1	-	RBM5
NC_004102.1	NC_004102.1	2537	M053_0.6	7	2544	GCF_000861845.1	Flaviviridae	IV	Hepatitis C virus genotype 1	-	RBM5
NC_004102.1	NC_004102.1	8426	M053_0.6	7	8433	GCF_000861845.1	Flaviviridae	IV	Hepatitis C virus genotype 1	-	RBM5
NC_004102.1	NC_004102.1	8770	M053_0.6	7	8777	GCF_000861845.1	Flaviviridae	IV	Hepatitis C virus genotype 1	-	RBM5
NC_001943.1	NC_001943.1	504	M053_0.6	7	511	GCF_000861865.1	Astroviridae	IV	Human astrovirus	+	RBM5
NC_001943.1	NC_001943.1	1414	M053_0.6	7	1421	GCF_000861865.1	Astroviridae	IV	Human astrovirus	+	RBM5
NC_001943.1	NC_001943.1	5209	M053_0.6	7	5216	GCF_000861865.1	Astroviridae	IV	Human astrovirus	+	RBM5
NC_001943.1	NC_001943.1	58	M053_0.6	7	65	GCF_000861865.1	Astroviridae	IV	Human astrovirus	-	RBM5
NC_001943.1	NC_001943.1	6328	M053_0.6	7	6335	GCF_000861865.1	Astroviridae	IV	Human astrovirus	-	RBM5
NC_001918.1	NC_001918.1	1492	M053_0.6	7	1499	GCF_000861885.1	Picornaviridae	IV	Aichi virus	+	RBM5
NC_001918.1	NC_001918.1	54	M053_0.6	7	61	GCF_000861885.1	Picornaviridae	IV	Aichi virus	-	RBM5
NC_001918.1	NC_001918.1	146	M053_0.6	7	153	GCF_000861885.1	Picornaviridae	IV	Aichi virus	-	RBM5
NC_001918.1	NC_001918.1	608	M053_0.6	7	615	GCF_000861885.1	Picornaviridae	IV	Aichi virus	-	RBM5
NC_001918.1	NC_001918.1	612	M053_0.6	7	619	GCF_000861885.1	Picornaviridae	IV	Aichi virus	-	RBM5
NC_001918.1	NC_001918.1	910	M053_0.6	7	917	GCF_000861885.1	Picornaviridae	IV	Aichi virus	-	RBM5
NC_001918.1	NC_001918.1	981	M053_0.6	7	988	GCF_000861885.1	Picornaviridae	IV	Aichi virus	-	RBM5
NC_001918.1	NC_001918.1	2102	M053_0.6	7	2109	GCF_000861885.1	Picornaviridae	IV	Aichi virus	-	RBM5
NC_001918.1	NC_001918.1	2601	M053_0.6	7	2608	GCF_000861885.1	Picornaviridae	IV	Aichi virus	-	RBM5
NC_001918.1	NC_001918.1	2673	M053_0.6	7	2680	GCF_000861885.1	Picornaviridae	IV	Aichi virus	-	RBM5
NC_001918.1	NC_001918.1	3291	M053_0.6	7	3298	GCF_000861885.1	Picornaviridae	IV	Aichi virus	-	RBM5
NC_001918.1	NC_001918.1	5100	M053_0.6	7	5107	GCF_000861885.1	Picornaviridae	IV	Aichi virus	-	RBM5
NC_001918.1	NC_001918.1	6333	M053_0.6	7	6340	GCF_000861885.1	Picornaviridae	IV	Aichi virus	-	RBM5
NC_001918.1	NC_001918.1	7386	M053_0.6	7	7393	GCF_000861885.1	Picornaviridae	IV	Aichi virus	-	RBM5
NC_001612.1	NC_001612.1	7127	M053_0.6	7	7134	GCF_000861905.1	Picornaviridae	IV	Human enterovirus A	+	RBM5
NC_001710.1	NC_001710.1	7825	M053_0.6	7	7832	GCF_000862005.1	Flaviviridae	IV	GB virus C/Hepatitis G virus	+	RBM5
NC_001710.1	NC_001710.1	422	M053_0.6	7	429	GCF_000862005.1	Flaviviridae	IV	GB virus C/Hepatitis G virus	-	RBM5
NC_001710.1	NC_001710.1	1998	M053_0.6	7	2005	GCF_000862005.1	Flaviviridae	IV	GB virus C/Hepatitis G virus	-	RBM5
NC_001710.1	NC_001710.1	8819	M053_0.6	7	8826	GCF_000862005.1	Flaviviridae	IV	GB virus C/Hepatitis G virus	-	RBM5
NC_001449.1	NC_001449.1	391	M053_0.6	7	398	GCF_000862105.1	Togaviridae	IV	Venezuelan equine encephalitis virus	+	RBM5
NC_001449.1	NC_001449.1	4076	M053_0.6	7	4083	GCF_000862105.1	Togaviridae	IV	Venezuelan equine encephalitis virus	+	RBM5
NC_001449.1	NC_001449.1	4602	M053_0.6	7	4609	GCF_000862105.1	Togaviridae	IV	Venezuelan equine encephalitis virus	+	RBM5
NC_001449.1	NC_001449.1	5972	M053_0.6	7	5979	GCF_000862105.1	Togaviridae	IV	Venezuelan equine encephalitis virus	+	RBM5
NC_001449.1	NC_001449.1	7991	M053_0.6	7	7998	GCF_000862105.1	Togaviridae	IV	Venezuelan equine encephalitis virus	+	RBM5
NC_001449.1	NC_001449.1	9228	M053_0.6	7	9235	GCF_000862105.1	Togaviridae	IV	Venezuelan equine encephalitis virus	+	RBM5
NC_001477.1	NC_001477.1	1309	M053_0.6	7	1316	GCF_000862125.1	Flaviviridae	IV	Dengue virus 1	+	RBM5
NC_001477.1	NC_001477.1	1702	M053_0.6	7	1709	GCF_000862125.1	Flaviviridae	IV	Dengue virus 1	+	RBM5
NC_001477.1	NC_001477.1	1860	M053_0.6	7	1867	GCF_000862125.1	Flaviviridae	IV	Dengue virus 1	+	RBM5
NC_001477.1	NC_001477.1	1912	M053_0.6	7	1919	GCF_000862125.1	Flaviviridae	IV	Dengue virus 1	+	RBM5
NC_001477.1	NC_001477.1	3259	M053_0.6	7	3266	GCF_000862125.1	Flaviviridae	IV	Dengue virus 1	+	RBM5
NC_001477.1	NC_001477.1	3438	M053_0.6	7	3445	GCF_000862125.1	Flaviviridae	IV	Dengue virus 1	+	RBM5
NC_001477.1	NC_001477.1	4121	M053_0.6	7	4128	GCF_000862125.1	Flaviviridae	IV	Dengue virus 1	+	RBM5
NC_001477.1	NC_001477.1	4144	M053_0.6	7	4151	GCF_000862125.1	Flaviviridae	IV	Dengue virus 1	+	RBM5
NC_001477.1	NC_001477.1	4945	M053_0.6	7	4952	GCF_000862125.1	Flaviviridae	IV	Dengue virus 1	+	RBM5
NC_001477.1	NC_001477.1	5906	M053_0.6	7	5913	GCF_000862125.1	Flaviviridae	IV	Dengue virus 1	+	RBM5
NC_001477.1	NC_001477.1	6274	M053_0.6	7	6281	GCF_000862125.1	Flaviviridae	IV	Dengue virus 1	+	RBM5
NC_001477.1	NC_001477.1	8044	M053_0.6	7	8051	GCF_000862125.1	Flaviviridae	IV	Dengue virus 1	+	RBM5
NC_001477.1	NC_001477.1	9091	M053_0.6	7	9098	GCF_000862125.1	Flaviviridae	IV	Dengue virus 1	+	RBM5
NC_001477.1	NC_001477.1	9445	M053_0.6	7	9452	GCF_000862125.1	Flaviviridae	IV	Dengue virus 1	+	RBM5
NC_001477.1	NC_001477.1	5600	M053_0.6	7	5607	GCF_000862125.1	Flaviviridae	IV	Dengue virus 1	-	RBM5
NC_001477.1	NC_001477.1	5868	M053_0.6	7	5875	GCF_000862125.1	Flaviviridae	IV	Dengue virus 1	-	RBM5
NC_001477.1	NC_001477.1	7133	M053_0.6	7	7140	GCF_000862125.1	Flaviviridae	IV	Dengue virus 1	-	RBM5
NC_001477.1	NC_001477.1	7665	M053_0.6	7	7672	GCF_000862125.1	Flaviviridae	IV	Dengue virus 1	-	RBM5
NC_001437.1	NC_001437.1	1013	M053_0.6	7	1020	GCF_000862145.1	Flaviviridae	IV	Japanese encephalitis virus	+	RBM5
NC_001437.1	NC_001437.1	1052	M053_0.6	7	1059	GCF_000862145.1	Flaviviridae	IV	Japanese encephalitis virus	+	RBM5
NC_001437.1	NC_001437.1	1751	M053_0.6	7	1758	GCF_000862145.1	Flaviviridae	IV	Japanese encephalitis virus	+	RBM5
NC_001437.1	NC_001437.1	3244	M053_0.6	7	3251	GCF_000862145.1	Flaviviridae	IV	Japanese encephalitis virus	+	RBM5
NC_001437.1	NC_001437.1	4790	M053_0.6	7	4797	GCF_000862145.1	Flaviviridae	IV	Japanese encephalitis virus	+	RBM5
NC_001437.1	NC_001437.1	6145	M053_0.6	7	6152	GCF_000862145.1	Flaviviridae	IV	Japanese encephalitis virus	+	RBM5
NC_001437.1	NC_001437.1	7711	M053_0.6	7	7718	GCF_000862145.1	Flaviviridae	IV	Japanese encephalitis virus	+	RBM5
NC_001437.1	NC_001437.1	8995	M053_0.6	7	9002	GCF_000862145.1	Flaviviridae	IV	Japanese encephalitis virus	+	RBM5
NC_001437.1	NC_001437.1	9261	M053_0.6	7	9268	GCF_000862145.1	Flaviviridae	IV	Japanese encephalitis virus	+	RBM5
NC_001437.1	NC_001437.1	9437	M053_0.6	7	9444	GCF_000862145.1	Flaviviridae	IV	Japanese encephalitis virus	+	RBM5
NC_001437.1	NC_001437.1	9852	M053_0.6	7	9859	GCF_000862145.1	Flaviviridae	IV	Japanese encephalitis virus	+	RBM5
NC_001437.1	NC_001437.1	4236	M053_0.6	7	4243	GCF_000862145.1	Flaviviridae	IV	Japanese encephalitis virus	-	RBM5
NC_001437.1	NC_001437.1	9475	M053_0.6	7	9482	GCF_000862145.1	Flaviviridae	IV	Japanese encephalitis virus	-	RBM5
NC_001544.1	NC_001544.1	1552	M053_0.6	7	1559	GCF_000862165.1	Togaviridae	IV	Ross River virus	+	RBM5
NC_001544.1	NC_001544.1	2308	M053_0.6	7	2315	GCF_000862165.1	Togaviridae	IV	Ross River virus	+	RBM5
NC_001544.1	NC_001544.1	4676	M053_0.6	7	4683	GCF_000862165.1	Togaviridae	IV	Ross River virus	+	RBM5
NC_001544.1	NC_001544.1	7806	M053_0.6	7	7813	GCF_000862165.1	Togaviridae	IV	Ross River virus	+	RBM5
NC_001544.1	NC_001544.1	8356	M053_0.6	7	8363	GCF_000862165.1	Togaviridae	IV	Ross River virus	+	RBM5
NC_001544.1	NC_001544.1	9402	M053_0.6	7	9409	GCF_000862165.1	Togaviridae	IV	Ross River virus	+	RBM5
NC_001544.1	NC_001544.1	10743	M053_0.6	7	10750	GCF_000862165.1	Togaviridae	IV	Ross River virus	+	RBM5
NC_001544.1	NC_001544.1	4116	M053_0.6	7	4123	GCF_000862165.1	Togaviridae	IV	Ross River virus	-	RBM5
NC_001544.1	NC_001544.1	7449	M053_0.6	7	7456	GCF_000862165.1	Togaviridae	IV	Ross River virus	-	RBM5
NC_001544.1	NC_001544.1	10798	M053_0.6	7	10805	GCF_000862165.1	Togaviridae	IV	Ross River virus	-	RBM5
NC_001617.1	NC_001617.1	2322	M053_0.6	7	2329	GCF_000862245.1	Picornaviridae	IV	Human rhinovirus 89	+	RBM5
NC_001617.1	NC_001617.1	3345	M053_0.6	7	3352	GCF_000862245.1	Picornaviridae	IV	Human rhinovirus 89	+	RBM5
NC_001617.1	NC_001617.1	6221	M053_0.6	7	6228	GCF_000862245.1	Picornaviridae	IV	Human rhinovirus 89	+	RBM5
NC_001617.1	NC_001617.1	6573	M053_0.6	7	6580	GCF_000862245.1	Picornaviridae	IV	Human rhinovirus 89	+	RBM5
NC_001617.1	NC_001617.1	6762	M053_0.6	7	6769	GCF_000862245.1	Picornaviridae	IV	Human rhinovirus 89	+	RBM5
NC_001655.1	NC_001655.1	3151	M053_0.6	7	3158	GCF_000862405.1	Flaviviridae	IV	Hepatitis GB virus B	+	RBM5
NC_001655.1	NC_001655.1	8148	M053_0.6	7	8155	GCF_000862405.1	Flaviviridae	IV	Hepatitis GB virus B	+	RBM5
NC_001655.1	NC_001655.1	565	M053_0.6	7	572	GCF_000862405.1	Flaviviridae	IV	Hepatitis GB virus B	-	RBM5
NC_001655.1	NC_001655.1	2430	M053_0.6	7	2437	GCF_000862405.1	Flaviviridae	IV	Hepatitis GB virus B	-	RBM5
NC_001655.1	NC_001655.1	8297	M053_0.6	7	8304	GCF_000862405.1	Flaviviridae	IV	Hepatitis GB virus B	-	RBM5
NC_001655.1	NC_001655.1	8403	M053_0.6	7	8410	GCF_000862405.1	Flaviviridae	IV	Hepatitis GB virus B	-	RBM5
NC_003675.1	NC_003675.1	963	M053_0.6	7	970	GCF_000862425.1	Flaviviridae	IV	Rio Bravo virus	+	RBM5
NC_003675.1	NC_003675.1	1962	M053_0.6	7	1969	GCF_000862425.1	Flaviviridae	IV	Rio Bravo virus	+	RBM5
NC_003675.1	NC_003675.1	4895	M053_0.6	7	4902	GCF_000862425.1	Flaviviridae	IV	Rio Bravo virus	+	RBM5
NC_003675.1	NC_003675.1	4929	M053_0.6	7	4936	GCF_000862425.1	Flaviviridae	IV	Rio Bravo virus	+	RBM5
NC_003675.1	NC_003675.1	5457	M053_0.6	7	5464	GCF_000862425.1	Flaviviridae	IV	Rio Bravo virus	+	RBM5
NC_003675.1	NC_003675.1	6588	M053_0.6	7	6595	GCF_000862425.1	Flaviviridae	IV	Rio Bravo virus	+	RBM5
NC_003675.1	NC_003675.1	8190	M053_0.6	7	8197	GCF_000862425.1	Flaviviridae	IV	Rio Bravo virus	+	RBM5
NC_003675.1	NC_003675.1	8784	M053_0.6	7	8791	GCF_000862425.1	Flaviviridae	IV	Rio Bravo virus	+	RBM5
NC_003899.1	NC_003899.1	4258	M053_0.6	7	4265	GCF_000862705.1	Togaviridae	IV	Eastern equine encephalitis virus	+	RBM5
NC_003899.1	NC_003899.1	4494	M053_0.6	7	4501	GCF_000862705.1	Togaviridae	IV	Eastern equine encephalitis virus	+	RBM5
NC_003899.1	NC_003899.1	5872	M053_0.6	7	5879	GCF_000862705.1	Togaviridae	IV	Eastern equine encephalitis virus	+	RBM5
NC_003899.1	NC_003899.1	6336	M053_0.6	7	6343	GCF_000862705.1	Togaviridae	IV	Eastern equine encephalitis virus	+	RBM5
NC_003899.1	NC_003899.1	9175	M053_0.6	7	9182	GCF_000862705.1	Togaviridae	IV	Eastern equine encephalitis virus	+	RBM5
NC_003899.1	NC_003899.1	2842	M053_0.6	7	2849	GCF_000862705.1	Togaviridae	IV	Eastern equine encephalitis virus	-	RBM5
NC_001479.1	NC_001479.1	463	M053_0.6	7	470	GCF_000862985.1	Picornaviridae	IV	Encephalomyocarditis virus	+	RBM5
NC_001479.1	NC_001479.1	697	M053_0.6	7	704	GCF_000862985.1	Picornaviridae	IV	Encephalomyocarditis virus	+	RBM5
NC_001479.1	NC_001479.1	3850	M053_0.6	7	3857	GCF_000862985.1	Picornaviridae	IV	Encephalomyocarditis virus	+	RBM5
NC_001479.1	NC_001479.1	6764	M053_0.6	7	6771	GCF_000862985.1	Picornaviridae	IV	Encephalomyocarditis virus	+	RBM5
NC_001479.1	NC_001479.1	4635	M053_0.6	7	4642	GCF_000862985.1	Picornaviridae	IV	Encephalomyocarditis virus	-	RBM5
NC_001479.1	NC_001479.1	4788	M053_0.6	7	4795	GCF_000862985.1	Picornaviridae	IV	Encephalomyocarditis virus	-	RBM5
NC_001479.1	NC_001479.1	5343	M053_0.6	7	5350	GCF_000862985.1	Picornaviridae	IV	Encephalomyocarditis virus	-	RBM5
NC_001512.1	NC_001512.1	4001	M053_0.6	7	4008	GCF_000863005.1	Togaviridae	IV	O'nyong-nyong virus	+	RBM5
NC_001512.1	NC_001512.1	4681	M053_0.6	7	4688	GCF_000863005.1	Togaviridae	IV	O'nyong-nyong virus	+	RBM5
NC_001512.1	NC_001512.1	6423	M053_0.6	7	6430	GCF_000863005.1	Togaviridae	IV	O'nyong-nyong virus	+	RBM5
NC_001512.1	NC_001512.1	8023	M053_0.6	7	8030	GCF_000863005.1	Togaviridae	IV	O'nyong-nyong virus	+	RBM5
NC_001512.1	NC_001512.1	8365	M053_0.6	7	8372	GCF_000863005.1	Togaviridae	IV	O'nyong-nyong virus	+	RBM5
NC_001512.1	NC_001512.1	9582	M053_0.6	7	9589	GCF_000863005.1	Togaviridae	IV	O'nyong-nyong virus	+	RBM5
NC_001512.1	NC_001512.1	858	M053_0.6	7	865	GCF_000863005.1	Togaviridae	IV	O'nyong-nyong virus	-	RBM5
NC_001512.1	NC_001512.1	6681	M053_0.6	7	6688	GCF_000863005.1	Togaviridae	IV	O'nyong-nyong virus	-	RBM5
NC_001512.1	NC_001512.1	6988	M053_0.6	7	6995	GCF_000863005.1	Togaviridae	IV	O'nyong-nyong virus	-	RBM5
NC_001672.1	NC_001672.1	525	M053_0.6	7	532	GCF_000863125.1	Flaviviridae	IV	Tick-borne encephalitis virus	+	RBM5
NC_001672.1	NC_001672.1	807	M053_0.6	7	814	GCF_000863125.1	Flaviviridae	IV	Tick-borne encephalitis virus	+	RBM5
NC_001672.1	NC_001672.1	1800	M053_0.6	7	1807	GCF_000863125.1	Flaviviridae	IV	Tick-borne encephalitis virus	+	RBM5
NC_001672.1	NC_001672.1	2613	M053_0.6	7	2620	GCF_000863125.1	Flaviviridae	IV	Tick-borne encephalitis virus	+	RBM5
NC_001672.1	NC_001672.1	3957	M053_0.6	7	3964	GCF_000863125.1	Flaviviridae	IV	Tick-borne encephalitis virus	+	RBM5
NC_001672.1	NC_001672.1	4823	M053_0.6	7	4830	GCF_000863125.1	Flaviviridae	IV	Tick-borne encephalitis virus	+	RBM5
NC_001672.1	NC_001672.1	9189	M053_0.6	7	9196	GCF_000863125.1	Flaviviridae	IV	Tick-borne encephalitis virus	+	RBM5
NC_001672.1	NC_001672.1	10978	M053_0.6	7	10985	GCF_000863125.1	Flaviviridae	IV	Tick-borne encephalitis virus	+	RBM5
NC_001672.1	NC_001672.1	7948	M053_0.6	7	7955	GCF_000863125.1	Flaviviridae	IV	Tick-borne encephalitis virus	-	RBM5
NC_001809.1	NC_001809.1	522	M053_0.6	7	529	GCF_000863165.1	Flaviviridae	IV	Louping ill virus	+	RBM5
NC_001809.1	NC_001809.1	804	M053_0.6	7	811	GCF_000863165.1	Flaviviridae	IV	Louping ill virus	+	RBM5
NC_001809.1	NC_001809.1	1797	M053_0.6	7	1804	GCF_000863165.1	Flaviviridae	IV	Louping ill virus	+	RBM5
NC_001809.1	NC_001809.1	2610	M053_0.6	7	2617	GCF_000863165.1	Flaviviridae	IV	Louping ill virus	+	RBM5
NC_001809.1	NC_001809.1	3954	M053_0.6	7	3961	GCF_000863165.1	Flaviviridae	IV	Louping ill virus	+	RBM5
NC_001809.1	NC_001809.1	4820	M053_0.6	7	4827	GCF_000863165.1	Flaviviridae	IV	Louping ill virus	+	RBM5
NC_001809.1	NC_001809.1	5297	M053_0.6	7	5304	GCF_000863165.1	Flaviviridae	IV	Louping ill virus	+	RBM5
NC_001809.1	NC_001809.1	5804	M053_0.6	7	5811	GCF_000863165.1	Flaviviridae	IV	Louping ill virus	+	RBM5
NC_001809.1	NC_001809.1	9543	M053_0.6	7	9550	GCF_000863165.1	Flaviviridae	IV	Louping ill virus	+	RBM5
NC_001809.1	NC_001809.1	10219	M053_0.6	7	10226	GCF_000863165.1	Flaviviridae	IV	Louping ill virus	+	RBM5
NC_001809.1	NC_001809.1	10707	M053_0.6	7	10714	GCF_000863165.1	Flaviviridae	IV	Louping ill virus	+	RBM5
NC_004355.1	NC_004355.1	391	M053_0.6	7	398	GCF_000863365.1	Flaviviridae	IV	Alkhurma virus	+	RBM5
NC_004355.1	NC_004355.1	510	M053_0.6	7	517	GCF_000863365.1	Flaviviridae	IV	Alkhurma virus	+	RBM5
NC_004355.1	NC_004355.1	4180	M053_0.6	7	4187	GCF_000863365.1	Flaviviridae	IV	Alkhurma virus	+	RBM5
NC_004355.1	NC_004355.1	4460	M053_0.6	7	4467	GCF_000863365.1	Flaviviridae	IV	Alkhurma virus	+	RBM5
NC_004355.1	NC_004355.1	5288	M053_0.6	7	5295	GCF_000863365.1	Flaviviridae	IV	Alkhurma virus	+	RBM5
NC_004355.1	NC_004355.1	6056	M053_0.6	7	6063	GCF_000863365.1	Flaviviridae	IV	Alkhurma virus	+	RBM5
NC_004355.1	NC_004355.1	6294	M053_0.6	7	6301	GCF_000863365.1	Flaviviridae	IV	Alkhurma virus	+	RBM5
NC_004355.1	NC_004355.1	7969	M053_0.6	7	7976	GCF_000863365.1	Flaviviridae	IV	Alkhurma virus	+	RBM5
NC_004355.1	NC_004355.1	8121	M053_0.6	7	8128	GCF_000863365.1	Flaviviridae	IV	Alkhurma virus	+	RBM5
NC_004355.1	NC_004355.1	9231	M053_0.6	7	9238	GCF_000863365.1	Flaviviridae	IV	Alkhurma virus	+	RBM5
NC_004355.1	NC_004355.1	10145	M053_0.6	7	10152	GCF_000863365.1	Flaviviridae	IV	Alkhurma virus	+	RBM5
NC_004355.1	NC_004355.1	10436	M053_0.6	7	10443	GCF_000863365.1	Flaviviridae	IV	Alkhurma virus	+	RBM5
NC_004355.1	NC_004355.1	10597	M053_0.6	7	10604	GCF_000863365.1	Flaviviridae	IV	Alkhurma virus	+	RBM5
NC_004355.1	NC_004355.1	66	M053_0.6	7	73	GCF_000863365.1	Flaviviridae	IV	Alkhurma virus	-	RBM5
NC_004355.1	NC_004355.1	7504	M053_0.6	7	7511	GCF_000863365.1	Flaviviridae	IV	Alkhurma virus	-	RBM5
NC_003417.1	NC_003417.1	1554	M053_0.6	7	1561	GCF_000863385.1	Togaviridae	IV	Mayaro virus	+	RBM5
NC_003417.1	NC_003417.1	4681	M053_0.6	7	4688	GCF_000863385.1	Togaviridae	IV	Mayaro virus	+	RBM5
NC_003417.1	NC_003417.1	7764	M053_0.6	7	7771	GCF_000863385.1	Togaviridae	IV	Mayaro virus	+	RBM5
NC_003417.1	NC_003417.1	8106	M053_0.6	7	8113	GCF_000863385.1	Togaviridae	IV	Mayaro virus	+	RBM5
NC_003417.1	NC_003417.1	9666	M053_0.6	7	9673	GCF_000863385.1	Togaviridae	IV	Mayaro virus	+	RBM5
NC_003417.1	NC_003417.1	11137	M053_0.6	7	11144	GCF_000863385.1	Togaviridae	IV	Mayaro virus	+	RBM5
NC_003417.1	NC_003417.1	488	M053_0.6	7	495	GCF_000863385.1	Togaviridae	IV	Mayaro virus	-	RBM5
NC_003417.1	NC_003417.1	5291	M053_0.6	7	5298	GCF_000863385.1	Togaviridae	IV	Mayaro virus	-	RBM5
NC_000943.1	NC_000943.1	1745	M053_0.6	7	1752	GCF_000863565.1	Flaviviridae	IV	Murray Valley encephalitis virus	+	RBM5
NC_000943.1	NC_000943.1	4086	M053_0.6	7	4093	GCF_000863565.1	Flaviviridae	IV	Murray Valley encephalitis virus	+	RBM5
NC_000943.1	NC_000943.1	4698	M053_0.6	7	4705	GCF_000863565.1	Flaviviridae	IV	Murray Valley encephalitis virus	+	RBM5
NC_000943.1	NC_000943.1	4787	M053_0.6	7	4794	GCF_000863565.1	Flaviviridae	IV	Murray Valley encephalitis virus	+	RBM5
NC_000943.1	NC_000943.1	5912	M053_0.6	7	5919	GCF_000863565.1	Flaviviridae	IV	Murray Valley encephalitis virus	+	RBM5
NC_000943.1	NC_000943.1	5918	M053_0.6	7	5925	GCF_000863565.1	Flaviviridae	IV	Murray Valley encephalitis virus	+	RBM5
NC_000943.1	NC_000943.1	7817	M053_0.6	7	7824	GCF_000863565.1	Flaviviridae	IV	Murray Valley encephalitis virus	+	RBM5
NC_000943.1	NC_000943.1	8539	M053_0.6	7	8546	GCF_000863565.1	Flaviviridae	IV	Murray Valley encephalitis virus	+	RBM5
NC_000943.1	NC_000943.1	9209	M053_0.6	7	9216	GCF_000863565.1	Flaviviridae	IV	Murray Valley encephalitis virus	+	RBM5
NC_000943.1	NC_000943.1	9267	M053_0.6	7	9274	GCF_000863565.1	Flaviviridae	IV	Murray Valley encephalitis virus	+	RBM5
NC_001959.2	NC_001959.2	2887	M053_0.6	7	2894	GCF_000864005.1	Caliciviridae	IV	Norovirus GI	+	RBM5
NC_004718.3	NC_004718.3	6368	M053_0.6	7	6375	GCF_000864885.1	Coronaviridae	IV	SARS coronavirus Tor2	+	RBM5
NC_004718.3	NC_004718.3	10515	M053_0.6	7	10522	GCF_000864885.1	Coronaviridae	IV	SARS coronavirus Tor2	+	RBM5
NC_004718.3	NC_004718.3	14660	M053_0.6	7	14667	GCF_000864885.1	Coronaviridae	IV	SARS coronavirus Tor2	+	RBM5
NC_004718.3	NC_004718.3	21232	M053_0.6	7	21239	GCF_000864885.1	Coronaviridae	IV	SARS coronavirus Tor2	+	RBM5
NC_004718.3	NC_004718.3	26320	M053_0.6	7	26327	GCF_000864885.1	Coronaviridae	IV	SARS coronavirus Tor2	+	RBM5
NC_004718.3	NC_004718.3	28641	M053_0.6	7	28648	GCF_000864885.1	Coronaviridae	IV	SARS coronavirus Tor2	+	RBM5
NC_004718.3	NC_004718.3	1427	M053_0.6	7	1434	GCF_000864885.1	Coronaviridae	IV	SARS coronavirus Tor2	-	RBM5
NC_004718.3	NC_004718.3	1698	M053_0.6	7	1705	GCF_000864885.1	Coronaviridae	IV	SARS coronavirus Tor2	-	RBM5
NC_004718.3	NC_004718.3	3057	M053_0.6	7	3064	GCF_000864885.1	Coronaviridae	IV	SARS coronavirus Tor2	-	RBM5
NC_004718.3	NC_004718.3	5043	M053_0.6	7	5050	GCF_000864885.1	Coronaviridae	IV	SARS coronavirus Tor2	-	RBM5
NC_004718.3	NC_004718.3	6638	M053_0.6	7	6645	GCF_000864885.1	Coronaviridae	IV	SARS coronavirus Tor2	-	RBM5
NC_004718.3	NC_004718.3	7331	M053_0.6	7	7338	GCF_000864885.1	Coronaviridae	IV	SARS coronavirus Tor2	-	RBM5
NC_004718.3	NC_004718.3	7628	M053_0.6	7	7635	GCF_000864885.1	Coronaviridae	IV	SARS coronavirus Tor2	-	RBM5
NC_004718.3	NC_004718.3	16749	M053_0.6	7	16756	GCF_000864885.1	Coronaviridae	IV	SARS coronavirus Tor2	-	RBM5
NC_004718.3	NC_004718.3	18628	M053_0.6	7	18635	GCF_000864885.1	Coronaviridae	IV	SARS coronavirus Tor2	-	RBM5
NC_004718.3	NC_004718.3	18852	M053_0.6	7	18859	GCF_000864885.1	Coronaviridae	IV	SARS coronavirus Tor2	-	RBM5
NC_004718.3	NC_004718.3	20031	M053_0.6	7	20038	GCF_000864885.1	Coronaviridae	IV	SARS coronavirus Tor2	-	RBM5
NC_004718.3	NC_004718.3	22774	M053_0.6	7	22781	GCF_000864885.1	Coronaviridae	IV	SARS coronavirus Tor2	-	RBM5
NC_004718.3	NC_004718.3	25486	M053_0.6	7	25493	GCF_000864885.1	Coronaviridae	IV	SARS coronavirus Tor2	-	RBM5
NC_004718.3	NC_004718.3	27874	M053_0.6	7	27881	GCF_000864885.1	Coronaviridae	IV	SARS coronavirus Tor2	-	RBM5
NC_002640.1	NC_002640.1	352	M053_0.6	7	359	GCF_000865065.1	Flaviviridae	IV	Dengue virus 4	+	RBM5
NC_002640.1	NC_002640.1	974	M053_0.6	7	981	GCF_000865065.1	Flaviviridae	IV	Dengue virus 4	+	RBM5
NC_002640.1	NC_002640.1	1706	M053_0.6	7	1713	GCF_000865065.1	Flaviviridae	IV	Dengue virus 4	+	RBM5
NC_002640.1	NC_002640.1	2663	M053_0.6	7	2670	GCF_000865065.1	Flaviviridae	IV	Dengue virus 4	+	RBM5
NC_002640.1	NC_002640.1	2939	M053_0.6	7	2946	GCF_000865065.1	Flaviviridae	IV	Dengue virus 4	+	RBM5
NC_002640.1	NC_002640.1	4580	M053_0.6	7	4587	GCF_000865065.1	Flaviviridae	IV	Dengue virus 4	+	RBM5
NC_002640.1	NC_002640.1	5530	M053_0.6	7	5537	GCF_000865065.1	Flaviviridae	IV	Dengue virus 4	+	RBM5
NC_002640.1	NC_002640.1	5907	M053_0.6	7	5914	GCF_000865065.1	Flaviviridae	IV	Dengue virus 4	+	RBM5
NC_002640.1	NC_002640.1	6369	M053_0.6	7	6376	GCF_000865065.1	Flaviviridae	IV	Dengue virus 4	+	RBM5
NC_002640.1	NC_002640.1	8033	M053_0.6	7	8040	GCF_000865065.1	Flaviviridae	IV	Dengue virus 4	+	RBM5
NC_002640.1	NC_002640.1	9437	M053_0.6	7	9444	GCF_000865065.1	Flaviviridae	IV	Dengue virus 4	+	RBM5
NC_002640.1	NC_002640.1	10250	M053_0.6	7	10257	GCF_000865065.1	Flaviviridae	IV	Dengue virus 4	+	RBM5
NC_002640.1	NC_002640.1	406	M053_0.6	7	413	GCF_000865065.1	Flaviviridae	IV	Dengue virus 4	-	RBM5
NC_002640.1	NC_002640.1	1050	M053_0.6	7	1057	GCF_000865065.1	Flaviviridae	IV	Dengue virus 4	-	RBM5
NC_002640.1	NC_002640.1	2149	M053_0.6	7	2156	GCF_000865065.1	Flaviviridae	IV	Dengue virus 4	-	RBM5
NC_002640.1	NC_002640.1	10200	M053_0.6	7	10207	GCF_000865065.1	Flaviviridae	IV	Dengue virus 4	-	RBM5
NC_001475.2	NC_001475.2	348	M053_0.6	7	355	GCF_000866625.1	Flaviviridae	IV	Dengue virus 3	+	RBM5
NC_001475.2	NC_001475.2	775	M053_0.6	7	782	GCF_000866625.1	Flaviviridae	IV	Dengue virus 3	+	RBM5
NC_001475.2	NC_001475.2	798	M053_0.6	7	805	GCF_000866625.1	Flaviviridae	IV	Dengue virus 3	+	RBM5
NC_001475.2	NC_001475.2	1309	M053_0.6	7	1316	GCF_000866625.1	Flaviviridae	IV	Dengue virus 3	+	RBM5
NC_001475.2	NC_001475.2	1626	M053_0.6	7	1633	GCF_000866625.1	Flaviviridae	IV	Dengue virus 3	+	RBM5
NC_001475.2	NC_001475.2	2007	M053_0.6	7	2014	GCF_000866625.1	Flaviviridae	IV	Dengue virus 3	+	RBM5
NC_001475.2	NC_001475.2	3253	M053_0.6	7	3260	GCF_000866625.1	Flaviviridae	IV	Dengue virus 3	+	RBM5
NC_001475.2	NC_001475.2	4639	M053_0.6	7	4646	GCF_000866625.1	Flaviviridae	IV	Dengue virus 3	+	RBM5
NC_001475.2	NC_001475.2	4939	M053_0.6	7	4946	GCF_000866625.1	Flaviviridae	IV	Dengue virus 3	+	RBM5
NC_001475.2	NC_001475.2	6172	M053_0.6	7	6179	GCF_000866625.1	Flaviviridae	IV	Dengue virus 3	+	RBM5
NC_001475.2	NC_001475.2	6268	M053_0.6	7	6275	GCF_000866625.1	Flaviviridae	IV	Dengue virus 3	+	RBM5
NC_001475.2	NC_001475.2	7783	M053_0.6	7	7790	GCF_000866625.1	Flaviviridae	IV	Dengue virus 3	+	RBM5
NC_001475.2	NC_001475.2	8717	M053_0.6	7	8724	GCF_000866625.1	Flaviviridae	IV	Dengue virus 3	+	RBM5
NC_001475.2	NC_001475.2	9082	M053_0.6	7	9089	GCF_000866625.1	Flaviviridae	IV	Dengue virus 3	+	RBM5
NC_001475.2	NC_001475.2	9430	M053_0.6	7	9437	GCF_000866625.1	Flaviviridae	IV	Dengue virus 3	+	RBM5
NC_001475.2	NC_001475.2	10233	M053_0.6	7	10240	GCF_000866625.1	Flaviviridae	IV	Dengue virus 3	+	RBM5
NC_001475.2	NC_001475.2	10539	M053_0.6	7	10546	GCF_000866625.1	Flaviviridae	IV	Dengue virus 3	+	RBM5
NC_001475.2	NC_001475.2	5578	M053_0.6	7	5585	GCF_000866625.1	Flaviviridae	IV	Dengue virus 3	-	RBM5
NC_001475.2	NC_001475.2	7108	M053_0.6	7	7115	GCF_000866625.1	Flaviviridae	IV	Dengue virus 3	-	RBM5
NC_007580.2	NC_007580.2	2159	M053_0.6	7	2166	GCF_000866785.1	Flaviviridae	IV	Saint Louis encephalitis virus	+	RBM5
NC_007580.2	NC_007580.2	3272	M053_0.6	7	3279	GCF_000866785.1	Flaviviridae	IV	Saint Louis encephalitis virus	+	RBM5
NC_007580.2	NC_007580.2	3478	M053_0.6	7	3485	GCF_000866785.1	Flaviviridae	IV	Saint Louis encephalitis virus	+	RBM5
NC_007580.2	NC_007580.2	3950	M053_0.6	7	3957	GCF_000866785.1	Flaviviridae	IV	Saint Louis encephalitis virus	+	RBM5
NC_007580.2	NC_007580.2	4721	M053_0.6	7	4728	GCF_000866785.1	Flaviviridae	IV	Saint Louis encephalitis virus	+	RBM5
NC_007580.2	NC_007580.2	4754	M053_0.6	7	4761	GCF_000866785.1	Flaviviridae	IV	Saint Louis encephalitis virus	+	RBM5
NC_007580.2	NC_007580.2	4778	M053_0.6	7	4785	GCF_000866785.1	Flaviviridae	IV	Saint Louis encephalitis virus	+	RBM5
NC_007580.2	NC_007580.2	7535	M053_0.6	7	7542	GCF_000866785.1	Flaviviridae	IV	Saint Louis encephalitis virus	+	RBM5
NC_007580.2	NC_007580.2	8527	M053_0.6	7	8534	GCF_000866785.1	Flaviviridae	IV	Saint Louis encephalitis virus	+	RBM5
NC_007580.2	NC_007580.2	8366	M053_0.6	7	8373	GCF_000866785.1	Flaviviridae	IV	Saint Louis encephalitis virus	-	RBM5
NC_008719.1	NC_008719.1	1166	M053_0.6	7	1173	GCF_000868725.1	Flaviviridae	IV	Sepik virus	+	RBM5
NC_008719.1	NC_008719.1	1208	M053_0.6	7	1215	GCF_000868725.1	Flaviviridae	IV	Sepik virus	+	RBM5
NC_008719.1	NC_008719.1	5260	M053_0.6	7	5267	GCF_000868725.1	Flaviviridae	IV	Sepik virus	+	RBM5
NC_008719.1	NC_008719.1	5485	M053_0.6	7	5492	GCF_000868725.1	Flaviviridae	IV	Sepik virus	+	RBM5
NC_008719.1	NC_008719.1	5740	M053_0.6	7	5747	GCF_000868725.1	Flaviviridae	IV	Sepik virus	+	RBM5
NC_008719.1	NC_008719.1	6929	M053_0.6	7	6936	GCF_000868725.1	Flaviviridae	IV	Sepik virus	+	RBM5
NC_008719.1	NC_008719.1	7487	M053_0.6	7	7494	GCF_000868725.1	Flaviviridae	IV	Sepik virus	+	RBM5
NC_008719.1	NC_008719.1	7744	M053_0.6	7	7751	GCF_000868725.1	Flaviviridae	IV	Sepik virus	+	RBM5
NC_008719.1	NC_008719.1	7748	M053_0.6	7	7755	GCF_000868725.1	Flaviviridae	IV	Sepik virus	+	RBM5
NC_008719.1	NC_008719.1	9137	M053_0.6	7	9144	GCF_000868725.1	Flaviviridae	IV	Sepik virus	+	RBM5
NC_008719.1	NC_008719.1	2402	M053_0.6	7	2409	GCF_000868725.1	Flaviviridae	IV	Sepik virus	-	RBM5
NC_008719.1	NC_008719.1	5203	M053_0.6	7	5210	GCF_000868725.1	Flaviviridae	IV	Sepik virus	-	RBM5
NC_008719.1	NC_008719.1	8393	M053_0.6	7	8400	GCF_000868725.1	Flaviviridae	IV	Sepik virus	-	RBM5
NC_008719.1	NC_008719.1	9997	M053_0.6	7	10004	GCF_000868725.1	Flaviviridae	IV	Sepik virus	-	RBM5
NC_009028.2	NC_009028.2	1022	M053_0.6	7	1029	GCF_000870465.1	Flaviviridae	IV	Ilheus virus	+	RBM5
NC_009028.2	NC_009028.2	7514	M053_0.6	7	7521	GCF_000870465.1	Flaviviridae	IV	Ilheus virus	+	RBM5
NC_009028.2	NC_009028.2	9408	M053_0.6	7	9415	GCF_000870465.1	Flaviviridae	IV	Ilheus virus	+	RBM5
NC_009028.2	NC_009028.2	6964	M053_0.6	7	6971	GCF_000870465.1	Flaviviridae	IV	Ilheus virus	-	RBM5
NC_009823.1	NC_009823.1	126	M053_0.6	7	133	GCF_000871165.1	Flaviviridae	IV	Hepatitis C virus genotype 2	-	RBM5
NC_009823.1	NC_009823.1	6989	M053_0.6	7	6996	GCF_000871165.1	Flaviviridae	IV	Hepatitis C virus genotype 2	-	RBM5
NC_009448.2	NC_009448.2	908	M053_0.6	7	915	GCF_000871545.1	Picornaviridae	IV	Saffold virus	+	RBM5
NC_009448.2	NC_009448.2	6980	M053_0.6	7	6987	GCF_000871545.1	Picornaviridae	IV	Saffold virus	+	RBM5
NC_009448.2	NC_009448.2	4655	M053_0.6	7	4662	GCF_000871545.1	Picornaviridae	IV	Saffold virus	-	RBM5
NC_009448.2	NC_009448.2	7507	M053_0.6	7	7514	GCF_000871545.1	Picornaviridae	IV	Saffold virus	-	RBM5
NC_001474.2	NC_001474.2	1311	M053_0.6	7	1318	GCF_000871845.1	Flaviviridae	IV	Dengue virus 2	+	RBM5
NC_001474.2	NC_001474.2	1862	M053_0.6	7	1869	GCF_000871845.1	Flaviviridae	IV	Dengue virus 2	+	RBM5
NC_001474.2	NC_001474.2	3434	M053_0.6	7	3441	GCF_000871845.1	Flaviviridae	IV	Dengue virus 2	+	RBM5
NC_001474.2	NC_001474.2	4647	M053_0.6	7	4654	GCF_000871845.1	Flaviviridae	IV	Dengue virus 2	+	RBM5
NC_001474.2	NC_001474.2	4776	M053_0.6	7	4783	GCF_000871845.1	Flaviviridae	IV	Dengue virus 2	+	RBM5
NC_001474.2	NC_001474.2	4787	M053_0.6	7	4794	GCF_000871845.1	Flaviviridae	IV	Dengue virus 2	+	RBM5
NC_001474.2	NC_001474.2	4791	M053_0.6	7	4798	GCF_000871845.1	Flaviviridae	IV	Dengue virus 2	+	RBM5
NC_001474.2	NC_001474.2	6024	M053_0.6	7	6031	GCF_000871845.1	Flaviviridae	IV	Dengue virus 2	+	RBM5
NC_001474.2	NC_001474.2	7440	M053_0.6	7	7447	GCF_000871845.1	Flaviviridae	IV	Dengue virus 2	+	RBM5
NC_001474.2	NC_001474.2	8898	M053_0.6	7	8905	GCF_000871845.1	Flaviviridae	IV	Dengue virus 2	+	RBM5
NC_001474.2	NC_001474.2	9090	M053_0.6	7	9097	GCF_000871845.1	Flaviviridae	IV	Dengue virus 2	+	RBM5
NC_001474.2	NC_001474.2	9240	M053_0.6	7	9247	GCF_000871845.1	Flaviviridae	IV	Dengue virus 2	+	RBM5
NC_001474.2	NC_001474.2	9444	M053_0.6	7	9451	GCF_000871845.1	Flaviviridae	IV	Dengue virus 2	+	RBM5
NC_001474.2	NC_001474.2	5589	M053_0.6	7	5596	GCF_000871845.1	Flaviviridae	IV	Dengue virus 2	-	RBM5
NC_001474.2	NC_001474.2	6176	M053_0.6	7	6183	GCF_000871845.1	Flaviviridae	IV	Dengue virus 2	-	RBM5
NC_001474.2	NC_001474.2	9794	M053_0.6	7	9801	GCF_000871845.1	Flaviviridae	IV	Dengue virus 2	-	RBM5
NC_001474.2	NC_001474.2	10464	M053_0.6	7	10471	GCF_000871845.1	Flaviviridae	IV	Dengue virus 2	-	RBM5
NC_009827.1	NC_009827.1	1448	M053_0.6	7	1455	GCF_000872025.1	Flaviviridae	IV	Hepatitis C virus genotype 6	+	RBM5
NC_009827.1	NC_009827.1	101	M053_0.6	7	108	GCF_000872025.1	Flaviviridae	IV	Hepatitis C virus genotype 6	-	RBM5
NC_009827.1	NC_009827.1	2421	M053_0.6	7	2428	GCF_000872025.1	Flaviviridae	IV	Hepatitis C virus genotype 6	-	RBM5
NC_009827.1	NC_009827.1	8407	M053_0.6	7	8414	GCF_000872025.1	Flaviviridae	IV	Hepatitis C virus genotype 6	-	RBM5
NC_009996.1	NC_009996.1	3442	M053_0.6	7	3449	GCF_000872325.1	Picornaviridae	IV	Human rhinovirus C	+	RBM5
NC_009026.2	NC_009026.2	4796	M053_0.6	7	4803	GCF_000872985.1	Flaviviridae	IV	Bussuquara virus	+	RBM5
NC_009026.2	NC_009026.2	6196	M053_0.6	7	6203	GCF_000872985.1	Flaviviridae	IV	Bussuquara virus	+	RBM5
NC_009026.2	NC_009026.2	6462	M053_0.6	7	6469	GCF_000872985.1	Flaviviridae	IV	Bussuquara virus	+	RBM5
NC_009026.2	NC_009026.2	6488	M053_0.6	7	6495	GCF_000872985.1	Flaviviridae	IV	Bussuquara virus	+	RBM5
NC_009026.2	NC_009026.2	9635	M053_0.6	7	9642	GCF_000872985.1	Flaviviridae	IV	Bussuquara virus	+	RBM5
NC_009026.2	NC_009026.2	10482	M053_0.6	7	10489	GCF_000872985.1	Flaviviridae	IV	Bussuquara virus	+	RBM5
NC_009026.2	NC_009026.2	6794	M053_0.6	7	6801	GCF_000872985.1	Flaviviridae	IV	Bussuquara virus	-	RBM5
NC_009826.1	NC_009826.1	2792	M053_0.6	7	2799	GCF_000873605.1	Flaviviridae	IV	Hepatitis C virus genotype 5	+	RBM5
NC_009826.1	NC_009826.1	7862	M053_0.6	7	7869	GCF_000873605.1	Flaviviridae	IV	Hepatitis C virus genotype 5	+	RBM5
NC_009826.1	NC_009826.1	7024	M053_0.6	7	7031	GCF_000873605.1	Flaviviridae	IV	Hepatitis C virus genotype 5	-	RBM5
NC_009825.1	NC_009825.1	492	M053_0.6	7	499	GCF_000874265.1	Flaviviridae	IV	Hepatitis C virus genotype 4	+	RBM5
NC_009825.1	NC_009825.1	7010	M053_0.6	7	7017	GCF_000874265.1	Flaviviridae	IV	Hepatitis C virus genotype 4	+	RBM5
NC_009825.1	NC_009825.1	2108	M053_0.6	7	2115	GCF_000874265.1	Flaviviridae	IV	Hepatitis C virus genotype 4	-	RBM5
NC_009825.1	NC_009825.1	2238	M053_0.6	7	2245	GCF_000874265.1	Flaviviridae	IV	Hepatitis C virus genotype 4	-	RBM5
NC_009825.1	NC_009825.1	3478	M053_0.6	7	3485	GCF_000874265.1	Flaviviridae	IV	Hepatitis C virus genotype 4	-	RBM5
NC_009825.1	NC_009825.1	3706	M053_0.6	7	3713	GCF_000874265.1	Flaviviridae	IV	Hepatitis C virus genotype 4	-	RBM5
NC_009824.1	NC_009824.1	1665	M053_0.6	7	1672	GCF_000874285.1	Flaviviridae	IV	Hepatitis C virus genotype 3	-	RBM5
NC_009824.1	NC_009824.1	5298	M053_0.6	7	5305	GCF_000874285.1	Flaviviridae	IV	Hepatitis C virus genotype 3	-	RBM5
NC_009824.1	NC_009824.1	6923	M053_0.6	7	6930	GCF_000874285.1	Flaviviridae	IV	Hepatitis C virus genotype 3	-	RBM5
NC_009824.1	NC_009824.1	8582	M053_0.6	7	8589	GCF_000874285.1	Flaviviridae	IV	Hepatitis C virus genotype 3	-	RBM5
NC_011400.1	NC_011400.1	2209	M053_0.6	7	2216	GCF_000880715.1	Astroviridae	IV	Astrovirus MLB1	+	RBM5
NC_011400.1	NC_011400.1	5783	M053_0.6	7	5790	GCF_000880715.1	Astroviridae	IV	Astrovirus MLB1	+	RBM5
NC_011400.1	NC_011400.1	2907	M053_0.6	7	2914	GCF_000880715.1	Astroviridae	IV	Astrovirus MLB1	-	RBM5
NC_012532.1	NC_012532.1	1747	M053_0.6	7	1754	GCF_000882815.3	Flaviviridae	IV	Zika virus	+	RBM5
NC_012532.1	NC_012532.1	2895	M053_0.6	7	2902	GCF_000882815.3	Flaviviridae	IV	Zika virus	+	RBM5
NC_012532.1	NC_012532.1	4783	M053_0.6	7	4790	GCF_000882815.3	Flaviviridae	IV	Zika virus	+	RBM5
NC_012532.1	NC_012532.1	6953	M053_0.6	7	6960	GCF_000882815.3	Flaviviridae	IV	Zika virus	+	RBM5
NC_012532.1	NC_012532.1	6964	M053_0.6	7	6971	GCF_000882815.3	Flaviviridae	IV	Zika virus	+	RBM5
NC_012532.1	NC_012532.1	8802	M053_0.6	7	8809	GCF_000882815.3	Flaviviridae	IV	Zika virus	+	RBM5
NC_012532.1	NC_012532.1	9409	M053_0.6	7	9416	GCF_000882815.3	Flaviviridae	IV	Zika virus	+	RBM5
NC_012532.1	NC_012532.1	2177	M053_0.6	7	2184	GCF_000882815.3	Flaviviridae	IV	Zika virus	-	RBM5
NC_012532.1	NC_012532.1	6983	M053_0.6	7	6990	GCF_000882815.3	Flaviviridae	IV	Zika virus	-	RBM5
NC_012735.1	NC_012735.1	1210	M053_0.6	7	1217	GCF_000883915.1	Flaviviridae	IV	Wesselsbron virus strain SAH177	+	RBM5
NC_012735.1	NC_012735.1	7896	M053_0.6	7	7903	GCF_000883915.1	Flaviviridae	IV	Wesselsbron virus strain SAH177	+	RBM5
NC_012735.1	NC_012735.1	9139	M053_0.6	7	9146	GCF_000883915.1	Flaviviridae	IV	Wesselsbron virus strain SAH177	+	RBM5
NC_012735.1	NC_012735.1	9174	M053_0.6	7	9181	GCF_000883915.1	Flaviviridae	IV	Wesselsbron virus strain SAH177	+	RBM5
NC_012735.1	NC_012735.1	130	M053_0.6	7	137	GCF_000883915.1	Flaviviridae	IV	Wesselsbron virus strain SAH177	-	RBM5
NC_012735.1	NC_012735.1	5222	M053_0.6	7	5229	GCF_000883915.1	Flaviviridae	IV	Wesselsbron virus strain SAH177	-	RBM5
NC_012735.1	NC_012735.1	5631	M053_0.6	7	5638	GCF_000883915.1	Flaviviridae	IV	Wesselsbron virus strain SAH177	-	RBM5
NC_012735.1	NC_012735.1	8070	M053_0.6	7	8077	GCF_000883915.1	Flaviviridae	IV	Wesselsbron virus strain SAH177	-	RBM5
NC_013443.1	NC_013443.1	755	M053_0.6	7	762	GCF_000884395.1	Astroviridae	IV	HMO Astrovirus A	+	RBM5
NC_013443.1	NC_013443.1	2342	M053_0.6	7	2349	GCF_000884395.1	Astroviridae	IV	HMO Astrovirus A	+	RBM5
NC_013443.1	NC_013443.1	3001	M053_0.6	7	3008	GCF_000884395.1	Astroviridae	IV	HMO Astrovirus A	+	RBM5
NC_013443.1	NC_013443.1	2930	M053_0.6	7	2937	GCF_000884395.1	Astroviridae	IV	HMO Astrovirus A	-	RBM5
NC_012801.1	NC_012801.1	506	M053_0.6	7	513	GCF_000884955.1	Picornaviridae	IV	Human cosavirus B1	+	RBM5
NC_012801.1	NC_012801.1	4726	M053_0.6	7	4733	GCF_000884955.1	Picornaviridae	IV	Human cosavirus B1	+	RBM5
NC_012801.1	NC_012801.1	5756	M053_0.6	7	5763	GCF_000884955.1	Picornaviridae	IV	Human cosavirus B1	+	RBM5
NC_012801.1	NC_012801.1	6996	M053_0.6	7	7003	GCF_000884955.1	Picornaviridae	IV	Human cosavirus B1	-	RBM5
NC_012800.1	NC_012800.1	921	M053_0.6	7	928	GCF_000885595.1	Picornaviridae	IV	Cosavirus A strain HCoSV-A1 polyprotein gene	+	RBM5
NC_012800.1	NC_012800.1	1209	M053_0.6	7	1216	GCF_000885595.1	Picornaviridae	IV	Cosavirus A strain HCoSV-A1 polyprotein gene	+	RBM5
NC_012800.1	NC_012800.1	598	M053_0.6	7	605	GCF_000885595.1	Picornaviridae	IV	Cosavirus A strain HCoSV-A1 polyprotein gene	-	RBM5
NC_012800.1	NC_012800.1	4452	M053_0.6	7	4459	GCF_000885595.1	Picornaviridae	IV	Cosavirus A strain HCoSV-A1 polyprotein gene	-	RBM5
NC_012800.1	NC_012800.1	5690	M053_0.6	7	5697	GCF_000885595.1	Picornaviridae	IV	Cosavirus A strain HCoSV-A1 polyprotein gene	-	RBM5
NC_012800.1	NC_012800.1	7008	M053_0.6	7	7015	GCF_000885595.1	Picornaviridae	IV	Cosavirus A strain HCoSV-A1 polyprotein gene	-	RBM5
NC_013060.1	NC_013060.1	1253	M053_0.6	7	1260	GCF_000885815.1	Astroviridae	IV	Astrovirus VA1	+	RBM5
NC_013060.1	NC_013060.1	2332	M053_0.6	7	2339	GCF_000885815.1	Astroviridae	IV	Astrovirus VA1	+	RBM5
NC_013060.1	NC_013060.1	3729	M053_0.6	7	3736	GCF_000885815.1	Astroviridae	IV	Astrovirus VA1	+	RBM5
NC_013060.1	NC_013060.1	4291	M053_0.6	7	4298	GCF_000885815.1	Astroviridae	IV	Astrovirus VA1	+	RBM5
NC_013060.1	NC_013060.1	2992	M053_0.6	7	2999	GCF_000885815.1	Astroviridae	IV	Astrovirus VA1	-	RBM5
NC_012798.1	NC_012798.1	4400	M053_0.6	7	4407	GCF_000886455.1	Picornaviridae	IV	Human cosavirus E1	+	RBM5
NC_012802.1	NC_012802.1	503	M053_0.6	7	510	GCF_000886475.1	Picornaviridae	IV	Human cosavirus D1	+	RBM5
NC_012802.1	NC_012802.1	5096	M053_0.6	7	5103	GCF_000886475.1	Picornaviridae	IV	Human cosavirus D1	+	RBM5
NC_012802.1	NC_012802.1	592	M053_0.6	7	599	GCF_000886475.1	Picornaviridae	IV	Human cosavirus D1	-	RBM5
NC_012802.1	NC_012802.1	7009	M053_0.6	7	7016	GCF_000886475.1	Picornaviridae	IV	Human cosavirus D1	-	RBM5
NC_012957.1	NC_012957.1	2033	M053_0.6	7	2040	GCF_000886535.1	Picornaviridae	IV	Salivirus NG-J1	-	RBM5
NC_012957.1	NC_012957.1	2447	M053_0.6	7	2454	GCF_000886535.1	Picornaviridae	IV	Salivirus NG-J1	-	RBM5
NC_012957.1	NC_012957.1	4525	M053_0.6	7	4532	GCF_000886535.1	Picornaviridae	IV	Salivirus NG-J1	-	RBM5
NC_012957.1	NC_012957.1	5214	M053_0.6	7	5221	GCF_000886535.1	Picornaviridae	IV	Salivirus NG-J1	-	RBM5
NC_012957.1	NC_012957.1	5893	M053_0.6	7	5900	GCF_000886535.1	Picornaviridae	IV	Salivirus NG-J1	-	RBM5
NC_012957.1	NC_012957.1	7771	M053_0.6	7	7778	GCF_000886535.1	Picornaviridae	IV	Salivirus NG-J1	-	RBM5
NC_015843.2	NC_015843.2	1030	M053_0.6	7	1037	GCF_000894755.1	Flaviviridae	IV	Tembusu virus flavivirus polyprotein (flavivirus polyprotein gene) gene	+	RBM5
NC_015843.2	NC_015843.2	1347	M053_0.6	7	1354	GCF_000894755.1	Flaviviridae	IV	Tembusu virus flavivirus polyprotein (flavivirus polyprotein gene) gene	+	RBM5
NC_015843.2	NC_015843.2	1729	M053_0.6	7	1736	GCF_000894755.1	Flaviviridae	IV	Tembusu virus flavivirus polyprotein (flavivirus polyprotein gene) gene	+	RBM5
NC_015843.2	NC_015843.2	4771	M053_0.6	7	4778	GCF_000894755.1	Flaviviridae	IV	Tembusu virus flavivirus polyprotein (flavivirus polyprotein gene) gene	+	RBM5
NC_015843.2	NC_015843.2	5097	M053_0.6	7	5104	GCF_000894755.1	Flaviviridae	IV	Tembusu virus flavivirus polyprotein (flavivirus polyprotein gene) gene	+	RBM5
NC_015843.2	NC_015843.2	5730	M053_0.6	7	5737	GCF_000894755.1	Flaviviridae	IV	Tembusu virus flavivirus polyprotein (flavivirus polyprotein gene) gene	+	RBM5
NC_015843.2	NC_015843.2	5902	M053_0.6	7	5909	GCF_000894755.1	Flaviviridae	IV	Tembusu virus flavivirus polyprotein (flavivirus polyprotein gene) gene	+	RBM5
NC_015843.2	NC_015843.2	9235	M053_0.6	7	9242	GCF_000894755.1	Flaviviridae	IV	Tembusu virus flavivirus polyprotein (flavivirus polyprotein gene) gene	+	RBM5
NC_015843.2	NC_015843.2	9393	M053_0.6	7	9400	GCF_000894755.1	Flaviviridae	IV	Tembusu virus flavivirus polyprotein (flavivirus polyprotein gene) gene	+	RBM5
NC_015843.2	NC_015843.2	10191	M053_0.6	7	10198	GCF_000894755.1	Flaviviridae	IV	Tembusu virus flavivirus polyprotein (flavivirus polyprotein gene) gene	+	RBM5
NC_016155.1	NC_016155.1	2167	M053_0.6	7	2174	GCF_000895575.1	Astroviridae	IV	Astrovirus MLB2	+	RBM5
NC_016155.1	NC_016155.1	3991	M053_0.6	7	3998	GCF_000895575.1	Astroviridae	IV	Astrovirus MLB2	-	RBM5
NC_016155.1	NC_016155.1	5448	M053_0.6	7	5455	GCF_000895575.1	Astroviridae	IV	Astrovirus MLB2	-	RBM5
NC_019027.1	NC_019027.1	2334	M053_0.6	7	2341	GCF_000897955.1	Astroviridae	IV	Astrovirus VA4 isolate VA4/human/Nepal/s5363	+	RBM5
NC_019027.1	NC_019027.1	6376	M053_0.6	7	6383	GCF_000897955.1	Astroviridae	IV	Astrovirus VA4 isolate VA4/human/Nepal/s5363	+	RBM5
NC_019027.1	NC_019027.1	1454	M053_0.6	7	1461	GCF_000897955.1	Astroviridae	IV	Astrovirus VA4 isolate VA4/human/Nepal/s5363	-	RBM5
NC_019027.1	NC_019027.1	4136	M053_0.6	7	4143	GCF_000897955.1	Astroviridae	IV	Astrovirus VA4 isolate VA4/human/Nepal/s5363	-	RBM5
NC_019028.1	NC_019028.1	6000	M053_0.6	7	6007	GCF_000899535.1	Astroviridae	IV	Astrovirus MLB3 isolate MLB3/human/Vellore/26564/2004	+	RBM5
NC_019028.1	NC_019028.1	2860	M053_0.6	7	2867	GCF_000899535.1	Astroviridae	IV	Astrovirus MLB3 isolate MLB3/human/Vellore/26564/2004	-	RBM5
NC_019028.1	NC_019028.1	5510	M053_0.6	7	5517	GCF_000899535.1	Astroviridae	IV	Astrovirus MLB3 isolate MLB3/human/Vellore/26564/2004	-	RBM5
NC_019026.1	NC_019026.1	291	M053_0.6	7	298	GCF_000901475.1	Astroviridae	IV	Astrovirus VA3 isolate VA3/human/Vellore/28054/2005	+	RBM5
NC_019026.1	NC_019026.1	3517	M053_0.6	7	3524	GCF_000901475.1	Astroviridae	IV	Astrovirus VA3 isolate VA3/human/Vellore/28054/2005	+	RBM5
NC_019026.1	NC_019026.1	3579	M053_0.6	7	3586	GCF_000901475.1	Astroviridae	IV	Astrovirus VA3 isolate VA3/human/Vellore/28054/2005	+	RBM5
NC_019026.1	NC_019026.1	4514	M053_0.6	7	4521	GCF_000901475.1	Astroviridae	IV	Astrovirus VA3 isolate VA3/human/Vellore/28054/2005	+	RBM5
NC_019026.1	NC_019026.1	5601	M053_0.6	7	5608	GCF_000901475.1	Astroviridae	IV	Astrovirus VA3 isolate VA3/human/Vellore/28054/2005	+	RBM5
NC_023812.1	NC_023812.1	1358	M053_0.6	7	1365	GCF_000917835.1	Togaviridae	IV	Madariaga virus strain MADV/Cebus apella/BRA/BEAN5122/1956	+	RBM5
NC_023812.1	NC_023812.1	2270	M053_0.6	7	2277	GCF_000917835.1	Togaviridae	IV	Madariaga virus strain MADV/Cebus apella/BRA/BEAN5122/1956	+	RBM5
NC_023812.1	NC_023812.1	4493	M053_0.6	7	4500	GCF_000917835.1	Togaviridae	IV	Madariaga virus strain MADV/Cebus apella/BRA/BEAN5122/1956	+	RBM5
NC_023812.1	NC_023812.1	4626	M053_0.6	7	4633	GCF_000917835.1	Togaviridae	IV	Madariaga virus strain MADV/Cebus apella/BRA/BEAN5122/1956	+	RBM5
NC_023812.1	NC_023812.1	5811	M053_0.6	7	5818	GCF_000917835.1	Togaviridae	IV	Madariaga virus strain MADV/Cebus apella/BRA/BEAN5122/1956	+	RBM5
NC_023812.1	NC_023812.1	9127	M053_0.6	7	9134	GCF_000917835.1	Togaviridae	IV	Madariaga virus strain MADV/Cebus apella/BRA/BEAN5122/1956	+	RBM5
NC_023812.1	NC_023812.1	9535	M053_0.6	7	9542	GCF_000917835.1	Togaviridae	IV	Madariaga virus strain MADV/Cebus apella/BRA/BEAN5122/1956	+	RBM5
NC_023812.1	NC_023812.1	10238	M053_0.6	7	10245	GCF_000917835.1	Togaviridae	IV	Madariaga virus strain MADV/Cebus apella/BRA/BEAN5122/1956	-	RBM5
NC_024070.1	NC_024070.1	421	M053_0.6	7	428	GCF_000918175.1	Picornaviridae	IV	Rosavirus 2 strain GA7403	+	RBM5
NC_024070.1	NC_024070.1	664	M053_0.6	7	671	GCF_000918175.1	Picornaviridae	IV	Rosavirus 2 strain GA7403	+	RBM5
NC_024070.1	NC_024070.1	3723	M053_0.6	7	3730	GCF_000918175.1	Picornaviridae	IV	Rosavirus 2 strain GA7403	+	RBM5
NC_024070.1	NC_024070.1	1114	M053_0.6	7	1121	GCF_000918175.1	Picornaviridae	IV	Rosavirus 2 strain GA7403	-	RBM5
NC_024070.1	NC_024070.1	1414	M053_0.6	7	1421	GCF_000918175.1	Picornaviridae	IV	Rosavirus 2 strain GA7403	-	RBM5
NC_024113.1	NC_024113.1	691	M053_0.6	7	698	GCF_000919875.1	Flaviviridae	IV	Jingmen Tick Virus isolate SY84 segment 1	+	RBM5
NC_024113.1	NC_024113.1	1612	M053_0.6	7	1619	GCF_000919875.1	Flaviviridae	IV	Jingmen Tick Virus isolate SY84 segment 1	+	RBM5
NC_024113.1	NC_024113.1	2326	M053_0.6	7	2333	GCF_000919875.1	Flaviviridae	IV	Jingmen Tick Virus isolate SY84 segment 1	+	RBM5
NC_024112.1	NC_024112.1	1284	M053_0.6	7	1291	GCF_000919875.1	Flaviviridae	IV	Jingmen Tick Virus isolate SY84 segment 1	+	RBM5
NC_024112.1	NC_024112.1	1429	M053_0.6	7	1436	GCF_000919875.1	Flaviviridae	IV	Jingmen Tick Virus isolate SY84 segment 1	+	RBM5
NC_024112.1	NC_024112.1	1724	M053_0.6	7	1731	GCF_000919875.1	Flaviviridae	IV	Jingmen Tick Virus isolate SY84 segment 1	+	RBM5
NC_024112.1	NC_024112.1	303	M053_0.6	7	310	GCF_000919875.1	Flaviviridae	IV	Jingmen Tick Virus isolate SY84 segment 1	-	RBM5
NC_024112.1	NC_024112.1	1018	M053_0.6	7	1025	GCF_000919875.1	Flaviviridae	IV	Jingmen Tick Virus isolate SY84 segment 1	-	RBM5
NC_024114.1	NC_024114.1	835	M053_0.6	7	842	GCF_000919875.1	Flaviviridae	IV	Jingmen Tick Virus isolate SY84 segment 1	+	RBM5
NC_024114.1	NC_024114.1	1980	M053_0.6	7	1987	GCF_000919875.1	Flaviviridae	IV	Jingmen Tick Virus isolate SY84 segment 1	+	RBM5
NC_024114.1	NC_024114.1	2244	M053_0.6	7	2251	GCF_000919875.1	Flaviviridae	IV	Jingmen Tick Virus isolate SY84 segment 1	+	RBM5
NC_024377.1	NC_024377.1	5737	M053_0.6	7	5744	GCF_000921975.1	Flaviviridae	IV	Simian pegivirus isolate SPgVkrc_RC08 polyprotein precursor	+	RBM5
NC_024377.1	NC_024377.1	421	M053_0.6	7	428	GCF_000921975.1	Flaviviridae	IV	Simian pegivirus isolate SPgVkrc_RC08 polyprotein precursor	-	RBM5
NC_024377.1	NC_024377.1	5820	M053_0.6	7	5827	GCF_000921975.1	Flaviviridae	IV	Simian pegivirus isolate SPgVkrc_RC08 polyprotein precursor	-	RBM5
NC_024472.1	NC_024472.1	2370	M053_0.6	7	2377	GCF_000923215.1	Astroviridae	IV	Human astrovirus BF34	+	RBM5
NC_024472.1	NC_024472.1	3212	M053_0.6	7	3219	GCF_000923215.1	Astroviridae	IV	Human astrovirus BF34	+	RBM5
NC_024472.1	NC_024472.1	4834	M053_0.6	7	4841	GCF_000923215.1	Astroviridae	IV	Human astrovirus BF34	+	RBM5
NC_027998.2	NC_027998.2	4063	M053_0.6	7	4070	GCF_001310135.2	Flaviviridae	IV	Human pegivirus 2 isolate UC0125.US polyprotein gene	-	RBM5
NC_027998.2	NC_027998.2	4305	M053_0.6	7	4312	GCF_001310135.2	Flaviviridae	IV	Human pegivirus 2 isolate UC0125.US polyprotein gene	-	RBM5
NC_027998.2	NC_027998.2	7433	M053_0.6	7	7440	GCF_001310135.2	Flaviviridae	IV	Human pegivirus 2 isolate UC0125.US polyprotein gene	-	RBM5
NC_027998.2	NC_027998.2	7446	M053_0.6	7	7453	GCF_001310135.2	Flaviviridae	IV	Human pegivirus 2 isolate UC0125.US polyprotein gene	-	RBM5
NC_029055.1	NC_029055.1	903	M053_0.6	7	910	GCF_001610725.1	Flaviviridae	IV	Spondweni virus	+	RBM5
NC_029055.1	NC_029055.1	1653	M053_0.6	7	1660	GCF_001610725.1	Flaviviridae	IV	Spondweni virus	+	RBM5
NC_029055.1	NC_029055.1	2801	M053_0.6	7	2808	GCF_001610725.1	Flaviviridae	IV	Spondweni virus	+	RBM5
NC_029055.1	NC_029055.1	2951	M053_0.6	7	2958	GCF_001610725.1	Flaviviridae	IV	Spondweni virus	+	RBM5
NC_029055.1	NC_029055.1	3501	M053_0.6	7	3508	GCF_001610725.1	Flaviviridae	IV	Spondweni virus	+	RBM5
NC_029055.1	NC_029055.1	7613	M053_0.6	7	7620	GCF_001610725.1	Flaviviridae	IV	Spondweni virus	+	RBM5
NC_029055.1	NC_029055.1	9525	M053_0.6	7	9532	GCF_001610725.1	Flaviviridae	IV	Spondweni virus	+	RBM5
NC_029055.1	NC_029055.1	3381	M053_0.6	7	3388	GCF_001610725.1	Flaviviridae	IV	Spondweni virus	-	RBM5
NC_030791.1	NC_030791.1	2739	M053_0.6	7	2746	GCF_001712785.1	Flaviviridae	IV	Hepatitis C virus genotype 7	-	RBM5
NC_030922.1	NC_030922.1	419	M053_0.6	7	426	GCF_001736695.1	Astroviridae	IV	Mamastrovirus 1 genomic RNA	+	RBM5
NC_030922.1	NC_030922.1	6273	M053_0.6	7	6280	GCF_001736695.1	Astroviridae	IV	Mamastrovirus 1 genomic RNA	-	RBM5
NC_034222.1	NC_034222.1	678	M053_0.6	7	685	GCF_002037735.1	Flaviviridae	IV	Mogiana tick virus isolate MGTV/V4/11 segment 1	+	RBM5
NC_034222.1	NC_034222.1	1599	M053_0.6	7	1606	GCF_002037735.1	Flaviviridae	IV	Mogiana tick virus isolate MGTV/V4/11 segment 1	+	RBM5
NC_034225.1	NC_034225.1	1158	M053_0.6	7	1165	GCF_002037735.1	Flaviviridae	IV	Mogiana tick virus isolate MGTV/V4/11 segment 1	+	RBM5
NC_034225.1	NC_034225.1	1303	M053_0.6	7	1310	GCF_002037735.1	Flaviviridae	IV	Mogiana tick virus isolate MGTV/V4/11 segment 1	+	RBM5
NC_034223.1	NC_034223.1	821	M053_0.6	7	828	GCF_002037735.1	Flaviviridae	IV	Mogiana tick virus isolate MGTV/V4/11 segment 1	+	RBM5
NC_034223.1	NC_034223.1	1263	M053_0.6	7	1270	GCF_002037735.1	Flaviviridae	IV	Mogiana tick virus isolate MGTV/V4/11 segment 1	+	RBM5
NC_034223.1	NC_034223.1	1966	M053_0.6	7	1973	GCF_002037735.1	Flaviviridae	IV	Mogiana tick virus isolate MGTV/V4/11 segment 1	+	RBM5
NC_034224.1	NC_034224.1	1141	M053_0.6	7	1148	GCF_002037735.1	Flaviviridae	IV	Mogiana tick virus isolate MGTV/V4/11 segment 1	-	RBM5
NC_034385.1	NC_034385.1	227	M053_0.6	7	234	GCF_002117635.1	Picornaviridae	IV	Human cosavirus F strain PK5006 polyprotein gene	+	RBM5
NC_034385.1	NC_034385.1	2406	M053_0.6	7	2413	GCF_002117635.1	Picornaviridae	IV	Human cosavirus F strain PK5006 polyprotein gene	+	RBM5
NC_034385.1	NC_034385.1	4229	M053_0.6	7	4236	GCF_002117635.1	Picornaviridae	IV	Human cosavirus F strain PK5006 polyprotein gene	+	RBM5
NC_034385.1	NC_034385.1	4784	M053_0.6	7	4791	GCF_002117635.1	Picornaviridae	IV	Human cosavirus F strain PK5006 polyprotein gene	+	RBM5
NC_034385.1	NC_034385.1	3507	M053_0.6	7	3514	GCF_002117635.1	Picornaviridae	IV	Human cosavirus F strain PK5006 polyprotein gene	-	RBM5
NC_034385.1	NC_034385.1	4336	M053_0.6	7	4343	GCF_002117635.1	Picornaviridae	IV	Human cosavirus F strain PK5006 polyprotein gene	-	RBM5
NC_035758.1	NC_035758.1	1605	M053_0.6	7	1612	GCF_002285025.1	Astroviridae	IV	Bastrovirus 7	+	RBM5
NC_035758.1	NC_035758.1	1270	M053_0.6	7	1277	GCF_002285025.1	Astroviridae	IV	Bastrovirus 7	-	RBM5
NC_035758.1	NC_035758.1	2864	M053_0.6	7	2871	GCF_002285025.1	Astroviridae	IV	Bastrovirus 7	-	RBM5
NC_035758.1	NC_035758.1	5371	M053_0.6	7	5378	GCF_002285025.1	Astroviridae	IV	Bastrovirus 7	-	RBM5
NC_035758.1	NC_035758.1	5663	M053_0.6	7	5670	GCF_002285025.1	Astroviridae	IV	Bastrovirus 7	-	RBM5
NC_038307.1	NC_038307.1	216	M053_0.6	7	223	GCF_002816685.1	Picornaviridae	IV	Coxsackievirus B3 mRNA	+	RBM5
NC_038307.1	NC_038307.1	2962	M053_0.6	7	2969	GCF_002816685.1	Picornaviridae	IV	Coxsackievirus B3 mRNA	+	RBM5
NC_038307.1	NC_038307.1	6408	M053_0.6	7	6415	GCF_002816685.1	Picornaviridae	IV	Coxsackievirus B3 mRNA	+	RBM5
NC_038308.1	NC_038308.1	5012	M053_0.6	7	5019	GCF_002816725.1	Picornaviridae	IV	Human enterovirus 68 strain Fermon	-	RBM5
NC_038308.1	NC_038308.1	7272	M053_0.6	7	7279	GCF_002816725.1	Picornaviridae	IV	Human enterovirus 68 strain Fermon	-	RBM5
NC_039218.1	NC_039218.1	277	M053_0.6	7	284	GCF_002820625.1	Flaviviridae	IV	Kyasanur forest disease virus polyprotein gene	+	RBM5
NC_039218.1	NC_039218.1	396	M053_0.6	7	403	GCF_002820625.1	Flaviviridae	IV	Kyasanur forest disease virus polyprotein gene	+	RBM5
NC_039218.1	NC_039218.1	2484	M053_0.6	7	2491	GCF_002820625.1	Flaviviridae	IV	Kyasanur forest disease virus polyprotein gene	+	RBM5
NC_039218.1	NC_039218.1	4066	M053_0.6	7	4073	GCF_002820625.1	Flaviviridae	IV	Kyasanur forest disease virus polyprotein gene	+	RBM5
NC_039218.1	NC_039218.1	4346	M053_0.6	7	4353	GCF_002820625.1	Flaviviridae	IV	Kyasanur forest disease virus polyprotein gene	+	RBM5
NC_039218.1	NC_039218.1	5174	M053_0.6	7	5181	GCF_002820625.1	Flaviviridae	IV	Kyasanur forest disease virus polyprotein gene	+	RBM5
NC_039218.1	NC_039218.1	5942	M053_0.6	7	5949	GCF_002820625.1	Flaviviridae	IV	Kyasanur forest disease virus polyprotein gene	+	RBM5
NC_039218.1	NC_039218.1	7855	M053_0.6	7	7862	GCF_002820625.1	Flaviviridae	IV	Kyasanur forest disease virus polyprotein gene	+	RBM5
NC_039218.1	NC_039218.1	8007	M053_0.6	7	8014	GCF_002820625.1	Flaviviridae	IV	Kyasanur forest disease virus polyprotein gene	+	RBM5
NC_039218.1	NC_039218.1	9117	M053_0.6	7	9124	GCF_002820625.1	Flaviviridae	IV	Kyasanur forest disease virus polyprotein gene	+	RBM5
NC_039218.1	NC_039218.1	10322	M053_0.6	7	10329	GCF_002820625.1	Flaviviridae	IV	Kyasanur forest disease virus polyprotein gene	+	RBM5
NC_039218.1	NC_039218.1	7309	M053_0.6	7	7316	GCF_002820625.1	Flaviviridae	IV	Kyasanur forest disease virus polyprotein gene	-	RBM5
NC_038426.1	NC_038426.1	3151	M053_0.6	7	3158	GCF_002820785.1	Flaviviridae	IV	Hepacivirus B polypeptide gene	+	RBM5
NC_038426.1	NC_038426.1	8148	M053_0.6	7	8155	GCF_002820785.1	Flaviviridae	IV	Hepacivirus B polypeptide gene	+	RBM5
NC_038426.1	NC_038426.1	309	M053_0.6	7	316	GCF_002820785.1	Flaviviridae	IV	Hepacivirus B polypeptide gene	-	RBM5
NC_038426.1	NC_038426.1	8041	M053_0.6	7	8048	GCF_002820785.1	Flaviviridae	IV	Hepacivirus B polypeptide gene	-	RBM5
NC_038426.1	NC_038426.1	8147	M053_0.6	7	8154	GCF_002820785.1	Flaviviridae	IV	Hepacivirus B polypeptide gene	-	RBM5
NC_038436.1	NC_038436.1	1309	M053_0.6	7	1316	GCF_002821385.1	Flaviviridae	IV	Human hepegivirus isolate AK-790 polyprotein gene	-	RBM5
NC_038436.1	NC_038436.1	3732	M053_0.6	7	3739	GCF_002821385.1	Flaviviridae	IV	Human hepegivirus isolate AK-790 polyprotein gene	-	RBM5
NC_038436.1	NC_038436.1	3974	M053_0.6	7	3981	GCF_002821385.1	Flaviviridae	IV	Human hepegivirus isolate AK-790 polyprotein gene	-	RBM5
NC_038436.1	NC_038436.1	7115	M053_0.6	7	7122	GCF_002821385.1	Flaviviridae	IV	Human hepegivirus isolate AK-790 polyprotein gene	-	RBM5
NC_038436.1	NC_038436.1	7262	M053_0.6	7	7269	GCF_002821385.1	Flaviviridae	IV	Human hepegivirus isolate AK-790 polyprotein gene	-	RBM5
NC_040776.1	NC_040776.1	983	M053_0.6	7	990	GCF_004128575.1	Flaviviridae	IV	Rocio virus strain SPH 34675	+	RBM5
NC_040776.1	NC_040776.1	4066	M053_0.6	7	4073	GCF_004128575.1	Flaviviridae	IV	Rocio virus strain SPH 34675	+	RBM5
NC_040776.1	NC_040776.1	7520	M053_0.6	7	7527	GCF_004128575.1	Flaviviridae	IV	Rocio virus strain SPH 34675	+	RBM5
NC_040776.1	NC_040776.1	7790	M053_0.6	7	7797	GCF_004128575.1	Flaviviridae	IV	Rocio virus strain SPH 34675	+	RBM5
NC_040776.1	NC_040776.1	9179	M053_0.6	7	9186	GCF_004128575.1	Flaviviridae	IV	Rocio virus strain SPH 34675	+	RBM5
NC_040776.1	NC_040776.1	4018	M053_0.6	7	4025	GCF_004128575.1	Flaviviridae	IV	Rocio virus strain SPH 34675	-	RBM5
NC_040776.1	NC_040776.1	8756	M053_0.6	7	8763	GCF_004128575.1	Flaviviridae	IV	Rocio virus strain SPH 34675	-	RBM5
NC_045512.2	NC_045512.2	5104	M053_0.6	7	5111	GCF_009858895.2	Coronaviridae	IV	Severe acute respiratory syndrome coronavirus 2 isolate Wuhan-Hu-1	+	RBM5
NC_045512.2	NC_045512.2	10585	M053_0.6	7	10592	GCF_009858895.2	Coronaviridae	IV	Severe acute respiratory syndrome coronavirus 2 isolate Wuhan-Hu-1	+	RBM5
NC_045512.2	NC_045512.2	13845	M053_0.6	7	13852	GCF_009858895.2	Coronaviridae	IV	Severe acute respiratory syndrome coronavirus 2 isolate Wuhan-Hu-1	+	RBM5
NC_045512.2	NC_045512.2	14730	M053_0.6	7	14737	GCF_009858895.2	Coronaviridae	IV	Severe acute respiratory syndrome coronavirus 2 isolate Wuhan-Hu-1	+	RBM5
NC_045512.2	NC_045512.2	20052	M053_0.6	7	20059	GCF_009858895.2	Coronaviridae	IV	Severe acute respiratory syndrome coronavirus 2 isolate Wuhan-Hu-1	+	RBM5
NC_045512.2	NC_045512.2	22099	M053_0.6	7	22106	GCF_009858895.2	Coronaviridae	IV	Severe acute respiratory syndrome coronavirus 2 isolate Wuhan-Hu-1	+	RBM5
NC_045512.2	NC_045512.2	1428	M053_0.6	7	1435	GCF_009858895.2	Coronaviridae	IV	Severe acute respiratory syndrome coronavirus 2 isolate Wuhan-Hu-1	-	RBM5
NC_045512.2	NC_045512.2	3821	M053_0.6	7	3828	GCF_009858895.2	Coronaviridae	IV	Severe acute respiratory syndrome coronavirus 2 isolate Wuhan-Hu-1	-	RBM5
NC_045512.2	NC_045512.2	4434	M053_0.6	7	4441	GCF_009858895.2	Coronaviridae	IV	Severe acute respiratory syndrome coronavirus 2 isolate Wuhan-Hu-1	-	RBM5
NC_045512.2	NC_045512.2	5181	M053_0.6	7	5188	GCF_009858895.2	Coronaviridae	IV	Severe acute respiratory syndrome coronavirus 2 isolate Wuhan-Hu-1	-	RBM5
NC_045512.2	NC_045512.2	13975	M053_0.6	7	13982	GCF_009858895.2	Coronaviridae	IV	Severe acute respiratory syndrome coronavirus 2 isolate Wuhan-Hu-1	-	RBM5
NC_045512.2	NC_045512.2	18710	M053_0.6	7	18717	GCF_009858895.2	Coronaviridae	IV	Severe acute respiratory syndrome coronavirus 2 isolate Wuhan-Hu-1	-	RBM5
NC_045512.2	NC_045512.2	27199	M053_0.6	7	27206	GCF_009858895.2	Coronaviridae	IV	Severe acute respiratory syndrome coronavirus 2 isolate Wuhan-Hu-1	-	RBM5
NC_045512.2	NC_045512.2	29884	M053_0.6	7	29891	GCF_009858895.2	Coronaviridae	IV	Severe acute respiratory syndrome coronavirus 2 isolate Wuhan-Hu-1	-	RBM5
NC_002204.1	NC_002204.1	637	M053_0.6	7	644	GCF_000820495.2	Orthomyxoviridae	V	Influenza B virus RNA 1	+	RBM5
NC_002204.1	NC_002204.1	1214	M053_0.6	7	1221	GCF_000820495.2	Orthomyxoviridae	V	Influenza B virus RNA 1	+	RBM5
NC_002204.1	NC_002204.1	1397	M053_0.6	7	1404	GCF_000820495.2	Orthomyxoviridae	V	Influenza B virus RNA 1	+	RBM5
NC_002205.1	NC_002205.1	745	M053_0.6	7	752	GCF_000820495.2	Orthomyxoviridae	V	Influenza B virus RNA 1	+	RBM5
NC_002206.1	NC_002206.1	168	M053_0.6	7	175	GCF_000820495.2	Orthomyxoviridae	V	Influenza B virus RNA 1	+	RBM5
NC_002206.1	NC_002206.1	240	M053_0.6	7	247	GCF_000820495.2	Orthomyxoviridae	V	Influenza B virus RNA 1	+	RBM5
NC_002206.1	NC_002206.1	492	M053_0.6	7	499	GCF_000820495.2	Orthomyxoviridae	V	Influenza B virus RNA 1	+	RBM5
NC_002206.1	NC_002206.1	885	M053_0.6	7	892	GCF_000820495.2	Orthomyxoviridae	V	Influenza B virus RNA 1	+	RBM5
NC_002206.1	NC_002206.1	1312	M053_0.6	7	1319	GCF_000820495.2	Orthomyxoviridae	V	Influenza B virus RNA 1	+	RBM5
NC_002206.1	NC_002206.1	2037	M053_0.6	7	2044	GCF_000820495.2	Orthomyxoviridae	V	Influenza B virus RNA 1	+	RBM5
NC_002206.1	NC_002206.1	2133	M053_0.6	7	2140	GCF_000820495.2	Orthomyxoviridae	V	Influenza B virus RNA 1	+	RBM5
NC_002207.1	NC_002207.1	1146	M053_0.6	7	1153	GCF_000820495.2	Orthomyxoviridae	V	Influenza B virus RNA 1	+	RBM5
NC_002207.1	NC_002207.1	1158	M053_0.6	7	1165	GCF_000820495.2	Orthomyxoviridae	V	Influenza B virus RNA 1	+	RBM5
NC_002208.1	NC_002208.1	244	M053_0.6	7	251	GCF_000820495.2	Orthomyxoviridae	V	Influenza B virus RNA 1	+	RBM5
NC_002208.1	NC_002208.1	479	M053_0.6	7	486	GCF_000820495.2	Orthomyxoviridae	V	Influenza B virus RNA 1	+	RBM5
NC_002208.1	NC_002208.1	1338	M053_0.6	7	1345	GCF_000820495.2	Orthomyxoviridae	V	Influenza B virus RNA 1	+	RBM5
NC_002208.1	NC_002208.1	1402	M053_0.6	7	1409	GCF_000820495.2	Orthomyxoviridae	V	Influenza B virus RNA 1	+	RBM5
NC_002208.1	NC_002208.1	1422	M053_0.6	7	1429	GCF_000820495.2	Orthomyxoviridae	V	Influenza B virus RNA 1	+	RBM5
NC_002209.1	NC_002209.1	1493	M053_0.6	7	1500	GCF_000820495.2	Orthomyxoviridae	V	Influenza B virus RNA 1	-	RBM5
NC_002210.1	NC_002210.1	690	M053_0.6	7	697	GCF_000820495.2	Orthomyxoviridae	V	Influenza B virus RNA 1	+	RBM5
NC_014397.1	NC_014397.1	1094	M053_0.6	7	1101	GCF_000847345.1	Phenuiviridae	V	Rift Valley fever virus	+	RBM5
NC_014397.1	NC_014397.1	2453	M053_0.6	7	2460	GCF_000847345.1	Phenuiviridae	V	Rift Valley fever virus	+	RBM5
NC_014397.1	NC_014397.1	2685	M053_0.6	7	2692	GCF_000847345.1	Phenuiviridae	V	Rift Valley fever virus	+	RBM5
NC_014397.1	NC_014397.1	3506	M053_0.6	7	3513	GCF_000847345.1	Phenuiviridae	V	Rift Valley fever virus	+	RBM5
NC_014397.1	NC_014397.1	4535	M053_0.6	7	4542	GCF_000847345.1	Phenuiviridae	V	Rift Valley fever virus	-	RBM5
NC_014397.1	NC_014397.1	5546	M053_0.6	7	5553	GCF_000847345.1	Phenuiviridae	V	Rift Valley fever virus	-	RBM5
NC_014396.1	NC_014396.1	140	M053_0.6	7	147	GCF_000847345.1	Phenuiviridae	V	Rift Valley fever virus	+	RBM5
NC_014396.1	NC_014396.1	1979	M053_0.6	7	1986	GCF_000847345.1	Phenuiviridae	V	Rift Valley fever virus	+	RBM5
NC_014396.1	NC_014396.1	3559	M053_0.6	7	3566	GCF_000847345.1	Phenuiviridae	V	Rift Valley fever virus	-	RBM5
NC_030692.1	NC_030692.1	866	M053_0.6	7	873	GCF_000847565.3	Bornaviridae	V	Borna disease virus 2	+	RBM5
NC_030692.1	NC_030692.1	5125	M053_0.6	7	5132	GCF_000847565.3	Bornaviridae	V	Borna disease virus 2	+	RBM5
NC_030692.1	NC_030692.1	887	M053_0.6	7	894	GCF_000847565.3	Bornaviridae	V	Borna disease virus 2	-	RBM5
NC_030692.1	NC_030692.1	5197	M053_0.6	7	5204	GCF_000847565.3	Bornaviridae	V	Borna disease virus 2	-	RBM5
NC_002549.1	NC_002549.1	3932	M053_0.6	7	3939	GCF_000848505.1	Filoviridae	V	Zaire ebolavirus isolate Ebola virus/H.sapiens-tc/COD/1976/Yambuku-Mayinga	+	RBM5
NC_002549.1	NC_002549.1	7654	M053_0.6	7	7661	GCF_000848505.1	Filoviridae	V	Zaire ebolavirus isolate Ebola virus/H.sapiens-tc/COD/1976/Yambuku-Mayinga	+	RBM5
NC_002549.1	NC_002549.1	14730	M053_0.6	7	14737	GCF_000848505.1	Filoviridae	V	Zaire ebolavirus isolate Ebola virus/H.sapiens-tc/COD/1976/Yambuku-Mayinga	+	RBM5
NC_002549.1	NC_002549.1	14918	M053_0.6	7	14925	GCF_000848505.1	Filoviridae	V	Zaire ebolavirus isolate Ebola virus/H.sapiens-tc/COD/1976/Yambuku-Mayinga	+	RBM5
NC_002549.1	NC_002549.1	14946	M053_0.6	7	14953	GCF_000848505.1	Filoviridae	V	Zaire ebolavirus isolate Ebola virus/H.sapiens-tc/COD/1976/Yambuku-Mayinga	+	RBM5
NC_002549.1	NC_002549.1	16829	M053_0.6	7	16836	GCF_000848505.1	Filoviridae	V	Zaire ebolavirus isolate Ebola virus/H.sapiens-tc/COD/1976/Yambuku-Mayinga	+	RBM5
NC_002549.1	NC_002549.1	168	M053_0.6	7	175	GCF_000848505.1	Filoviridae	V	Zaire ebolavirus isolate Ebola virus/H.sapiens-tc/COD/1976/Yambuku-Mayinga	-	RBM5
NC_002549.1	NC_002549.1	6031	M053_0.6	7	6038	GCF_000848505.1	Filoviridae	V	Zaire ebolavirus isolate Ebola virus/H.sapiens-tc/COD/1976/Yambuku-Mayinga	-	RBM5
NC_002549.1	NC_002549.1	7948	M053_0.6	7	7955	GCF_000848505.1	Filoviridae	V	Zaire ebolavirus isolate Ebola virus/H.sapiens-tc/COD/1976/Yambuku-Mayinga	-	RBM5
NC_002549.1	NC_002549.1	7952	M053_0.6	7	7959	GCF_000848505.1	Filoviridae	V	Zaire ebolavirus isolate Ebola virus/H.sapiens-tc/COD/1976/Yambuku-Mayinga	-	RBM5
NC_002549.1	NC_002549.1	14790	M053_0.6	7	14797	GCF_000848505.1	Filoviridae	V	Zaire ebolavirus isolate Ebola virus/H.sapiens-tc/COD/1976/Yambuku-Mayinga	-	RBM5
NC_002549.1	NC_002549.1	17547	M053_0.6	7	17554	GCF_000848505.1	Filoviridae	V	Zaire ebolavirus isolate Ebola virus/H.sapiens-tc/COD/1976/Yambuku-Mayinga	-	RBM5
NC_002549.1	NC_002549.1	18015	M053_0.6	7	18022	GCF_000848505.1	Filoviridae	V	Zaire ebolavirus isolate Ebola virus/H.sapiens-tc/COD/1976/Yambuku-Mayinga	-	RBM5
NC_002549.1	NC_002549.1	18267	M053_0.6	7	18274	GCF_000848505.1	Filoviridae	V	Zaire ebolavirus isolate Ebola virus/H.sapiens-tc/COD/1976/Yambuku-Mayinga	-	RBM5
NC_003461.1	NC_003461.1	767	M053_0.6	7	774	GCF_000848705.1	Paramyxoviridae	V	Human parainfluenza virus 1	+	RBM5
NC_003461.1	NC_003461.1	1885	M053_0.6	7	1892	GCF_000848705.1	Paramyxoviridae	V	Human parainfluenza virus 1	+	RBM5
NC_003461.1	NC_003461.1	2334	M053_0.6	7	2341	GCF_000848705.1	Paramyxoviridae	V	Human parainfluenza virus 1	+	RBM5
NC_003461.1	NC_003461.1	6005	M053_0.6	7	6012	GCF_000848705.1	Paramyxoviridae	V	Human parainfluenza virus 1	+	RBM5
NC_003461.1	NC_003461.1	7754	M053_0.6	7	7761	GCF_000848705.1	Paramyxoviridae	V	Human parainfluenza virus 1	+	RBM5
NC_003461.1	NC_003461.1	8132	M053_0.6	7	8139	GCF_000848705.1	Paramyxoviridae	V	Human parainfluenza virus 1	+	RBM5
NC_003461.1	NC_003461.1	9500	M053_0.6	7	9507	GCF_000848705.1	Paramyxoviridae	V	Human parainfluenza virus 1	+	RBM5
NC_003461.1	NC_003461.1	8108	M053_0.6	7	8115	GCF_000848705.1	Paramyxoviridae	V	Human parainfluenza virus 1	-	RBM5
NC_003461.1	NC_003461.1	10337	M053_0.6	7	10344	GCF_000848705.1	Paramyxoviridae	V	Human parainfluenza virus 1	-	RBM5
NC_003461.1	NC_003461.1	13761	M053_0.6	7	13768	GCF_000848705.1	Paramyxoviridae	V	Human parainfluenza virus 1	-	RBM5
NC_001925.1	NC_001925.1	845	M053_0.6	7	852	GCF_000849925.1	Peribunyaviridae	V	Bunyamwera virus L	+	RBM5
NC_001925.1	NC_001925.1	3958	M053_0.6	7	3965	GCF_000849925.1	Peribunyaviridae	V	Bunyamwera virus L	+	RBM5
NC_001925.1	NC_001925.1	5826	M053_0.6	7	5833	GCF_000849925.1	Peribunyaviridae	V	Bunyamwera virus L	+	RBM5
NC_001925.1	NC_001925.1	396	M053_0.6	7	403	GCF_000849925.1	Peribunyaviridae	V	Bunyamwera virus L	-	RBM5
NC_001925.1	NC_001925.1	5185	M053_0.6	7	5192	GCF_000849925.1	Peribunyaviridae	V	Bunyamwera virus L	-	RBM5
NC_001926.1	NC_001926.1	4166	M053_0.6	7	4173	GCF_000849925.1	Peribunyaviridae	V	Bunyamwera virus L	+	RBM5
NC_001560.1	NC_001560.1	1898	M053_0.6	7	1905	GCF_000850045.1	Rhabdoviridae	V	Vesicular stomatitis Indiana virus	+	RBM5
NC_001560.1	NC_001560.1	6324	M053_0.6	7	6331	GCF_000850045.1	Rhabdoviridae	V	Vesicular stomatitis Indiana virus	+	RBM5
NC_001560.1	NC_001560.1	7500	M053_0.6	7	7507	GCF_000850045.1	Rhabdoviridae	V	Vesicular stomatitis Indiana virus	+	RBM5
NC_001560.1	NC_001560.1	763	M053_0.6	7	770	GCF_000850045.1	Rhabdoviridae	V	Vesicular stomatitis Indiana virus	-	RBM5
NC_001560.1	NC_001560.1	5492	M053_0.6	7	5499	GCF_000850045.1	Rhabdoviridae	V	Vesicular stomatitis Indiana virus	-	RBM5
NC_001560.1	NC_001560.1	6238	M053_0.6	7	6245	GCF_000850045.1	Rhabdoviridae	V	Vesicular stomatitis Indiana virus	-	RBM5
NC_001560.1	NC_001560.1	7187	M053_0.6	7	7194	GCF_000850045.1	Rhabdoviridae	V	Vesicular stomatitis Indiana virus	-	RBM5
NC_001560.1	NC_001560.1	7705	M053_0.6	7	7712	GCF_000850045.1	Rhabdoviridae	V	Vesicular stomatitis Indiana virus	-	RBM5
NC_001560.1	NC_001560.1	7980	M053_0.6	7	7987	GCF_000850045.1	Rhabdoviridae	V	Vesicular stomatitis Indiana virus	-	RBM5
NC_001796.2	NC_001796.2	1457	M053_0.6	7	1464	GCF_000850205.1	Paramyxoviridae	V	Human parainfluenza virus 3	+	RBM5
NC_001796.2	NC_001796.2	6364	M053_0.6	7	6371	GCF_000850205.1	Paramyxoviridae	V	Human parainfluenza virus 3	+	RBM5
NC_001796.2	NC_001796.2	8029	M053_0.6	7	8036	GCF_000850205.1	Paramyxoviridae	V	Human parainfluenza virus 3	+	RBM5
NC_001796.2	NC_001796.2	10292	M053_0.6	7	10299	GCF_000850205.1	Paramyxoviridae	V	Human parainfluenza virus 3	+	RBM5
NC_001796.2	NC_001796.2	10745	M053_0.6	7	10752	GCF_000850205.1	Paramyxoviridae	V	Human parainfluenza virus 3	+	RBM5
NC_001796.2	NC_001796.2	11020	M053_0.6	7	11027	GCF_000850205.1	Paramyxoviridae	V	Human parainfluenza virus 3	+	RBM5
NC_001796.2	NC_001796.2	11800	M053_0.6	7	11807	GCF_000850205.1	Paramyxoviridae	V	Human parainfluenza virus 3	+	RBM5
NC_001796.2	NC_001796.2	13163	M053_0.6	7	13170	GCF_000850205.1	Paramyxoviridae	V	Human parainfluenza virus 3	+	RBM5
NC_001796.2	NC_001796.2	13941	M053_0.6	7	13948	GCF_000850205.1	Paramyxoviridae	V	Human parainfluenza virus 3	+	RBM5
NC_001796.2	NC_001796.2	14029	M053_0.6	7	14036	GCF_000850205.1	Paramyxoviridae	V	Human parainfluenza virus 3	+	RBM5
NC_001796.2	NC_001796.2	14069	M053_0.6	7	14076	GCF_000850205.1	Paramyxoviridae	V	Human parainfluenza virus 3	+	RBM5
NC_001796.2	NC_001796.2	14363	M053_0.6	7	14370	GCF_000850205.1	Paramyxoviridae	V	Human parainfluenza virus 3	+	RBM5
NC_001796.2	NC_001796.2	14741	M053_0.6	7	14748	GCF_000850205.1	Paramyxoviridae	V	Human parainfluenza virus 3	+	RBM5
NC_003243.1	NC_003243.1	2159	M053_0.6	7	2166	GCF_000850325.1	Rhabdoviridae	V	Australian bat lyssavirus	+	RBM5
NC_003243.1	NC_003243.1	6346	M053_0.6	7	6353	GCF_000850325.1	Rhabdoviridae	V	Australian bat lyssavirus	+	RBM5
NC_003243.1	NC_003243.1	6849	M053_0.6	7	6856	GCF_000850325.1	Rhabdoviridae	V	Australian bat lyssavirus	+	RBM5
NC_003243.1	NC_003243.1	7668	M053_0.6	7	7675	GCF_000850325.1	Rhabdoviridae	V	Australian bat lyssavirus	+	RBM5
NC_003243.1	NC_003243.1	7972	M053_0.6	7	7979	GCF_000850325.1	Rhabdoviridae	V	Australian bat lyssavirus	+	RBM5
NC_003243.1	NC_003243.1	9819	M053_0.6	7	9826	GCF_000850325.1	Rhabdoviridae	V	Australian bat lyssavirus	+	RBM5
NC_003243.1	NC_003243.1	9823	M053_0.6	7	9830	GCF_000850325.1	Rhabdoviridae	V	Australian bat lyssavirus	+	RBM5
NC_003243.1	NC_003243.1	895	M053_0.6	7	902	GCF_000850325.1	Rhabdoviridae	V	Australian bat lyssavirus	-	RBM5
NC_003243.1	NC_003243.1	1833	M053_0.6	7	1840	GCF_000850325.1	Rhabdoviridae	V	Australian bat lyssavirus	-	RBM5
NC_003243.1	NC_003243.1	2808	M053_0.6	7	2815	GCF_000850325.1	Rhabdoviridae	V	Australian bat lyssavirus	-	RBM5
NC_003243.1	NC_003243.1	3035	M053_0.6	7	3042	GCF_000850325.1	Rhabdoviridae	V	Australian bat lyssavirus	-	RBM5
NC_003243.1	NC_003243.1	6645	M053_0.6	7	6652	GCF_000850325.1	Rhabdoviridae	V	Australian bat lyssavirus	-	RBM5
NC_003243.1	NC_003243.1	8510	M053_0.6	7	8517	GCF_000850325.1	Rhabdoviridae	V	Australian bat lyssavirus	-	RBM5
NC_003468.2	NC_003468.2	419	M053_0.6	7	426	GCF_000850405.1	Hantaviridae	V	Andes virus	+	RBM5
NC_003468.2	NC_003468.2	1129	M053_0.6	7	1136	GCF_000850405.1	Hantaviridae	V	Andes virus	+	RBM5
NC_003468.2	NC_003468.2	4760	M053_0.6	7	4767	GCF_000850405.1	Hantaviridae	V	Andes virus	+	RBM5
NC_003468.2	NC_003468.2	4849	M053_0.6	7	4856	GCF_000850405.1	Hantaviridae	V	Andes virus	+	RBM5
NC_003468.2	NC_003468.2	5040	M053_0.6	7	5047	GCF_000850405.1	Hantaviridae	V	Andes virus	+	RBM5
NC_003468.2	NC_003468.2	779	M053_0.6	7	786	GCF_000850405.1	Hantaviridae	V	Andes virus	-	RBM5
NC_003467.2	NC_003467.2	741	M053_0.6	7	748	GCF_000850405.1	Hantaviridae	V	Andes virus	+	RBM5
NC_003466.1	NC_003466.1	1292	M053_0.6	7	1299	GCF_000850405.1	Hantaviridae	V	Andes virus	+	RBM5
NC_004108.1	NC_004108.1	2391	M053_0.6	7	2398	GCF_000850965.1	Peribunyaviridae	V	La Crosse virus	+	RBM5
NC_004108.1	NC_004108.1	4674	M053_0.6	7	4681	GCF_000850965.1	Peribunyaviridae	V	La Crosse virus	+	RBM5
NC_004108.1	NC_004108.1	5279	M053_0.6	7	5286	GCF_000850965.1	Peribunyaviridae	V	La Crosse virus	-	RBM5
NC_004109.1	NC_004109.1	1701	M053_0.6	7	1708	GCF_000850965.1	Peribunyaviridae	V	La Crosse virus	+	RBM5
NC_004109.1	NC_004109.1	2962	M053_0.6	7	2969	GCF_000850965.1	Peribunyaviridae	V	La Crosse virus	+	RBM5
NC_004109.1	NC_004109.1	2980	M053_0.6	7	2987	GCF_000850965.1	Peribunyaviridae	V	La Crosse virus	+	RBM5
NC_004109.1	NC_004109.1	3351	M053_0.6	7	3358	GCF_000850965.1	Peribunyaviridae	V	La Crosse virus	+	RBM5
NC_004109.1	NC_004109.1	3651	M053_0.6	7	3658	GCF_000850965.1	Peribunyaviridae	V	La Crosse virus	+	RBM5
NC_004291.1	NC_004291.1	1038	M053_0.6	7	1045	GCF_000851025.1	Arenaviridae	V	Lymphocytic choriomeningitis virus	+	RBM5
NC_004291.1	NC_004291.1	3220	M053_0.6	7	3227	GCF_000851025.1	Arenaviridae	V	Lymphocytic choriomeningitis virus	+	RBM5
NC_004291.1	NC_004291.1	6290	M053_0.6	7	6297	GCF_000851025.1	Arenaviridae	V	Lymphocytic choriomeningitis virus	+	RBM5
NC_004291.1	NC_004291.1	1058	M053_0.6	7	1065	GCF_000851025.1	Arenaviridae	V	Lymphocytic choriomeningitis virus	-	RBM5
NC_004291.1	NC_004291.1	4953	M053_0.6	7	4960	GCF_000851025.1	Arenaviridae	V	Lymphocytic choriomeningitis virus	-	RBM5
NC_004294.1	NC_004294.1	525	M053_0.6	7	532	GCF_000851025.1	Arenaviridae	V	Lymphocytic choriomeningitis virus	+	RBM5
NC_004294.1	NC_004294.1	225	M053_0.6	7	232	GCF_000851025.1	Arenaviridae	V	Lymphocytic choriomeningitis virus	-	RBM5
NC_004910.1	NC_004910.1	2067	M053_0.6	7	2074	GCF_000851145.1	Orthomyxoviridae	V	Influenza A virus pb2 gene for polymerase Pb2	+	RBM5
NC_004911.1	NC_004911.1	843	M053_0.6	7	850	GCF_000851145.1	Orthomyxoviridae	V	Influenza A virus pb2 gene for polymerase Pb2	+	RBM5
NC_004911.1	NC_004911.1	1391	M053_0.6	7	1398	GCF_000851145.1	Orthomyxoviridae	V	Influenza A virus pb2 gene for polymerase Pb2	+	RBM5
NC_004912.1	NC_004912.1	82	M053_0.6	7	89	GCF_000851145.1	Orthomyxoviridae	V	Influenza A virus pb2 gene for polymerase Pb2	+	RBM5
NC_004912.1	NC_004912.1	257	M053_0.6	7	264	GCF_000851145.1	Orthomyxoviridae	V	Influenza A virus pb2 gene for polymerase Pb2	+	RBM5
NC_004912.1	NC_004912.1	391	M053_0.6	7	398	GCF_000851145.1	Orthomyxoviridae	V	Influenza A virus pb2 gene for polymerase Pb2	+	RBM5
NC_004912.1	NC_004912.1	1344	M053_0.6	7	1351	GCF_000851145.1	Orthomyxoviridae	V	Influenza A virus pb2 gene for polymerase Pb2	+	RBM5
NC_004912.1	NC_004912.1	1496	M053_0.6	7	1503	GCF_000851145.1	Orthomyxoviridae	V	Influenza A virus pb2 gene for polymerase Pb2	+	RBM5
NC_004912.1	NC_004912.1	1503	M053_0.6	7	1510	GCF_000851145.1	Orthomyxoviridae	V	Influenza A virus pb2 gene for polymerase Pb2	+	RBM5
NC_004912.1	NC_004912.1	75	M053_0.6	7	82	GCF_000851145.1	Orthomyxoviridae	V	Influenza A virus pb2 gene for polymerase Pb2	-	RBM5
NC_004908.1	NC_004908.1	1075	M053_0.6	7	1082	GCF_000851145.1	Orthomyxoviridae	V	Influenza A virus pb2 gene for polymerase Pb2	+	RBM5
NC_004908.1	NC_004908.1	1585	M053_0.6	7	1592	GCF_000851145.1	Orthomyxoviridae	V	Influenza A virus pb2 gene for polymerase Pb2	+	RBM5
NC_004905.2	NC_004905.2	195	M053_0.6	7	202	GCF_000851145.1	Orthomyxoviridae	V	Influenza A virus pb2 gene for polymerase Pb2	+	RBM5
NC_004905.2	NC_004905.2	331	M053_0.6	7	338	GCF_000851145.1	Orthomyxoviridae	V	Influenza A virus pb2 gene for polymerase Pb2	+	RBM5
NC_004905.2	NC_004905.2	914	M053_0.6	7	921	GCF_000851145.1	Orthomyxoviridae	V	Influenza A virus pb2 gene for polymerase Pb2	+	RBM5
NC_004909.1	NC_004909.1	215	M053_0.6	7	222	GCF_000851145.1	Orthomyxoviridae	V	Influenza A virus pb2 gene for polymerase Pb2	+	RBM5
NC_004909.1	NC_004909.1	1230	M053_0.6	7	1237	GCF_000851145.1	Orthomyxoviridae	V	Influenza A virus pb2 gene for polymerase Pb2	+	RBM5
NC_004907.1	NC_004907.1	343	M053_0.6	7	350	GCF_000851145.1	Orthomyxoviridae	V	Influenza A virus pb2 gene for polymerase Pb2	+	RBM5
NC_004907.1	NC_004907.1	915	M053_0.6	7	922	GCF_000851145.1	Orthomyxoviridae	V	Influenza A virus pb2 gene for polymerase Pb2	+	RBM5
NC_004907.1	NC_004907.1	935	M053_0.6	7	942	GCF_000851145.1	Orthomyxoviridae	V	Influenza A virus pb2 gene for polymerase Pb2	+	RBM5
NC_004906.1	NC_004906.1	203	M053_0.6	7	210	GCF_000851145.1	Orthomyxoviridae	V	Influenza A virus pb2 gene for polymerase Pb2	+	RBM5
NC_004906.1	NC_004906.1	482	M053_0.6	7	489	GCF_000851145.1	Orthomyxoviridae	V	Influenza A virus pb2 gene for polymerase Pb2	+	RBM5
NC_004906.1	NC_004906.1	370	M053_0.6	7	377	GCF_000851145.1	Orthomyxoviridae	V	Influenza A virus pb2 gene for polymerase Pb2	-	RBM5
NC_004297.1	NC_004297.1	4526	M053_0.6	7	4533	GCF_000851705.1	Arenaviridae	V	Lassa virus	+	RBM5
NC_004297.1	NC_004297.1	2556	M053_0.6	7	2563	GCF_000851705.1	Arenaviridae	V	Lassa virus	-	RBM5
NC_004297.1	NC_004297.1	3654	M053_0.6	7	3661	GCF_000851705.1	Arenaviridae	V	Lassa virus	-	RBM5
NC_004296.1	NC_004296.1	150	M053_0.6	7	157	GCF_000851705.1	Arenaviridae	V	Lassa virus	+	RBM5
NC_004296.1	NC_004296.1	1270	M053_0.6	7	1277	GCF_000851705.1	Arenaviridae	V	Lassa virus	+	RBM5
NC_004296.1	NC_004296.1	2005	M053_0.6	7	2012	GCF_000851705.1	Arenaviridae	V	Lassa virus	+	RBM5
NC_004296.1	NC_004296.1	862	M053_0.6	7	869	GCF_000851705.1	Arenaviridae	V	Lassa virus	-	RBM5
NC_004296.1	NC_004296.1	1302	M053_0.6	7	1309	GCF_000851705.1	Arenaviridae	V	Lassa virus	-	RBM5
NC_005214.1	NC_005214.1	2387	M053_0.6	7	2394	GCF_000851865.1	Phenuiviridae	V	Uukuniemi virus	+	RBM5
NC_005214.1	NC_005214.1	2969	M053_0.6	7	2976	GCF_000851865.1	Phenuiviridae	V	Uukuniemi virus	-	RBM5
NC_005221.1	NC_005221.1	1035	M053_0.6	7	1042	GCF_000851865.1	Phenuiviridae	V	Uukuniemi virus	-	RBM5
NC_005220.1	NC_005220.1	269	M053_0.6	7	276	GCF_000851865.1	Phenuiviridae	V	Uukuniemi virus	+	RBM5
NC_005220.1	NC_005220.1	273	M053_0.6	7	280	GCF_000851865.1	Phenuiviridae	V	Uukuniemi virus	+	RBM5
NC_005220.1	NC_005220.1	2417	M053_0.6	7	2424	GCF_000851865.1	Phenuiviridae	V	Uukuniemi virus	-	RBM5
NC_001906.3	NC_001906.3	1643	M053_0.6	7	1650	GCF_000852685.1	Paramyxoviridae	V	Hendra virus	+	RBM5
NC_001906.3	NC_001906.3	2597	M053_0.6	7	2604	GCF_000852685.1	Paramyxoviridae	V	Hendra virus	+	RBM5
NC_001906.3	NC_001906.3	3460	M053_0.6	7	3467	GCF_000852685.1	Paramyxoviridae	V	Hendra virus	+	RBM5
NC_001906.3	NC_001906.3	5672	M053_0.6	7	5679	GCF_000852685.1	Paramyxoviridae	V	Hendra virus	+	RBM5
NC_001906.3	NC_001906.3	8181	M053_0.6	7	8188	GCF_000852685.1	Paramyxoviridae	V	Hendra virus	+	RBM5
NC_001906.3	NC_001906.3	9936	M053_0.6	7	9943	GCF_000852685.1	Paramyxoviridae	V	Hendra virus	+	RBM5
NC_001906.3	NC_001906.3	11118	M053_0.6	7	11125	GCF_000852685.1	Paramyxoviridae	V	Hendra virus	+	RBM5
NC_001906.3	NC_001906.3	11638	M053_0.6	7	11645	GCF_000852685.1	Paramyxoviridae	V	Hendra virus	+	RBM5
NC_001906.3	NC_001906.3	15608	M053_0.6	7	15615	GCF_000852685.1	Paramyxoviridae	V	Hendra virus	+	RBM5
NC_001906.3	NC_001906.3	17914	M053_0.6	7	17921	GCF_000852685.1	Paramyxoviridae	V	Hendra virus	+	RBM5
NC_005079.1	NC_005079.1	806	M053_0.6	7	813	GCF_000853725.1	Arenaviridae	V	Machupo virus	-	RBM5
NC_005079.1	NC_005079.1	2668	M053_0.6	7	2675	GCF_000853725.1	Arenaviridae	V	Machupo virus	-	RBM5
NC_005078.1	NC_005078.1	444	M053_0.6	7	451	GCF_000853725.1	Arenaviridae	V	Machupo virus	+	RBM5
NC_005078.1	NC_005078.1	594	M053_0.6	7	601	GCF_000853725.1	Arenaviridae	V	Machupo virus	+	RBM5
NC_005078.1	NC_005078.1	2000	M053_0.6	7	2007	GCF_000853725.1	Arenaviridae	V	Machupo virus	-	RBM5
NC_005082.1	NC_005082.1	4096	M053_0.6	7	4103	GCF_000853765.1	Arenaviridae	V	Guanarito virus	+	RBM5
NC_005082.1	NC_005082.1	104	M053_0.6	7	111	GCF_000853765.1	Arenaviridae	V	Guanarito virus	-	RBM5
NC_005082.1	NC_005082.1	2593	M053_0.6	7	2600	GCF_000853765.1	Arenaviridae	V	Guanarito virus	-	RBM5
NC_005082.1	NC_005082.1	2684	M053_0.6	7	2691	GCF_000853765.1	Arenaviridae	V	Guanarito virus	-	RBM5
NC_005082.1	NC_005082.1	3828	M053_0.6	7	3835	GCF_000853765.1	Arenaviridae	V	Guanarito virus	-	RBM5
NC_005077.1	NC_005077.1	1095	M053_0.6	7	1102	GCF_000853765.1	Arenaviridae	V	Guanarito virus	+	RBM5
NC_005077.1	NC_005077.1	1448	M053_0.6	7	1455	GCF_000853765.1	Arenaviridae	V	Guanarito virus	-	RBM5
NC_005077.1	NC_005077.1	1599	M053_0.6	7	1606	GCF_000853765.1	Arenaviridae	V	Guanarito virus	-	RBM5
NC_005077.1	NC_005077.1	3022	M053_0.6	7	3029	GCF_000853765.1	Arenaviridae	V	Guanarito virus	-	RBM5
NC_005776.1	NC_005776.1	3520	M053_0.6	7	3527	GCF_000853785.1	Peribunyaviridae	V	Oropouche virus	+	RBM5
NC_005775.1	NC_005775.1	3557	M053_0.6	7	3564	GCF_000853785.1	Peribunyaviridae	V	Oropouche virus	+	RBM5
NC_004161.1	NC_004161.1	2511	M053_0.6	7	2518	GCF_000854085.1	Filoviridae	V	Reston ebolavirus isolate Reston virus/M.fascicularis-tc/USA/1989/Philippines89-Pennsylvania	+	RBM5
NC_004161.1	NC_004161.1	3171	M053_0.6	7	3178	GCF_000854085.1	Filoviridae	V	Reston ebolavirus isolate Reston virus/M.fascicularis-tc/USA/1989/Philippines89-Pennsylvania	+	RBM5
NC_004161.1	NC_004161.1	3792	M053_0.6	7	3799	GCF_000854085.1	Filoviridae	V	Reston ebolavirus isolate Reston virus/M.fascicularis-tc/USA/1989/Philippines89-Pennsylvania	+	RBM5
NC_004161.1	NC_004161.1	6254	M053_0.6	7	6261	GCF_000854085.1	Filoviridae	V	Reston ebolavirus isolate Reston virus/M.fascicularis-tc/USA/1989/Philippines89-Pennsylvania	+	RBM5
NC_004161.1	NC_004161.1	9144	M053_0.6	7	9151	GCF_000854085.1	Filoviridae	V	Reston ebolavirus isolate Reston virus/M.fascicularis-tc/USA/1989/Philippines89-Pennsylvania	+	RBM5
NC_004161.1	NC_004161.1	17447	M053_0.6	7	17454	GCF_000854085.1	Filoviridae	V	Reston ebolavirus isolate Reston virus/M.fascicularis-tc/USA/1989/Philippines89-Pennsylvania	+	RBM5
NC_004161.1	NC_004161.1	5993	M053_0.6	7	6000	GCF_000854085.1	Filoviridae	V	Reston ebolavirus isolate Reston virus/M.fascicularis-tc/USA/1989/Philippines89-Pennsylvania	-	RBM5
NC_004161.1	NC_004161.1	6016	M053_0.6	7	6023	GCF_000854085.1	Filoviridae	V	Reston ebolavirus isolate Reston virus/M.fascicularis-tc/USA/1989/Philippines89-Pennsylvania	-	RBM5
NC_004161.1	NC_004161.1	13932	M053_0.6	7	13939	GCF_000854085.1	Filoviridae	V	Reston ebolavirus isolate Reston virus/M.fascicularis-tc/USA/1989/Philippines89-Pennsylvania	-	RBM5
NC_004161.1	NC_004161.1	18205	M053_0.6	7	18212	GCF_000854085.1	Filoviridae	V	Reston ebolavirus isolate Reston virus/M.fascicularis-tc/USA/1989/Philippines89-Pennsylvania	-	RBM5
NC_005301.3	NC_005301.3	2898	M053_0.6	7	2905	GCF_000854165.1	Nairoviridae	V	Crimean-Congo hemorrhagic fever virus	+	RBM5
NC_005301.3	NC_005301.3	3027	M053_0.6	7	3034	GCF_000854165.1	Nairoviridae	V	Crimean-Congo hemorrhagic fever virus	+	RBM5
NC_005301.3	NC_005301.3	3432	M053_0.6	7	3439	GCF_000854165.1	Nairoviridae	V	Crimean-Congo hemorrhagic fever virus	+	RBM5
NC_005301.3	NC_005301.3	4015	M053_0.6	7	4022	GCF_000854165.1	Nairoviridae	V	Crimean-Congo hemorrhagic fever virus	+	RBM5
NC_005301.3	NC_005301.3	4462	M053_0.6	7	4469	GCF_000854165.1	Nairoviridae	V	Crimean-Congo hemorrhagic fever virus	+	RBM5
NC_005301.3	NC_005301.3	5790	M053_0.6	7	5797	GCF_000854165.1	Nairoviridae	V	Crimean-Congo hemorrhagic fever virus	+	RBM5
NC_005301.3	NC_005301.3	6734	M053_0.6	7	6741	GCF_000854165.1	Nairoviridae	V	Crimean-Congo hemorrhagic fever virus	+	RBM5
NC_005301.3	NC_005301.3	7099	M053_0.6	7	7106	GCF_000854165.1	Nairoviridae	V	Crimean-Congo hemorrhagic fever virus	+	RBM5
NC_005301.3	NC_005301.3	8024	M053_0.6	7	8031	GCF_000854165.1	Nairoviridae	V	Crimean-Congo hemorrhagic fever virus	+	RBM5
NC_005301.3	NC_005301.3	8519	M053_0.6	7	8526	GCF_000854165.1	Nairoviridae	V	Crimean-Congo hemorrhagic fever virus	+	RBM5
NC_005301.3	NC_005301.3	8599	M053_0.6	7	8606	GCF_000854165.1	Nairoviridae	V	Crimean-Congo hemorrhagic fever virus	+	RBM5
NC_005301.3	NC_005301.3	11694	M053_0.6	7	11701	GCF_000854165.1	Nairoviridae	V	Crimean-Congo hemorrhagic fever virus	+	RBM5
NC_005301.3	NC_005301.3	2601	M053_0.6	7	2608	GCF_000854165.1	Nairoviridae	V	Crimean-Congo hemorrhagic fever virus	-	RBM5
NC_005300.2	NC_005300.2	1460	M053_0.6	7	1467	GCF_000854165.1	Nairoviridae	V	Crimean-Congo hemorrhagic fever virus	+	RBM5
NC_005300.2	NC_005300.2	2440	M053_0.6	7	2447	GCF_000854165.1	Nairoviridae	V	Crimean-Congo hemorrhagic fever virus	+	RBM5
NC_005300.2	NC_005300.2	2613	M053_0.6	7	2620	GCF_000854165.1	Nairoviridae	V	Crimean-Congo hemorrhagic fever virus	-	RBM5
NC_005302.1	NC_005302.1	581	M053_0.6	7	588	GCF_000854165.1	Nairoviridae	V	Crimean-Congo hemorrhagic fever virus	+	RBM5
NC_005302.1	NC_005302.1	778	M053_0.6	7	785	GCF_000854165.1	Nairoviridae	V	Crimean-Congo hemorrhagic fever virus	+	RBM5
NC_005302.1	NC_005302.1	133	M053_0.6	7	140	GCF_000854165.1	Nairoviridae	V	Crimean-Congo hemorrhagic fever virus	-	RBM5
NC_005302.1	NC_005302.1	137	M053_0.6	7	144	GCF_000854165.1	Nairoviridae	V	Crimean-Congo hemorrhagic fever virus	-	RBM5
NC_006508.1	NC_006508.1	910	M053_0.6	7	917	GCF_000854245.1	Orthomyxoviridae	V	Thogoto virus	+	RBM5
NC_006508.1	NC_006508.1	2274	M053_0.6	7	2281	GCF_000854245.1	Orthomyxoviridae	V	Thogoto virus	+	RBM5
NC_006495.1	NC_006495.1	817	M053_0.6	7	824	GCF_000854245.1	Orthomyxoviridae	V	Thogoto virus	-	RBM5
NC_006496.1	NC_006496.1	632	M053_0.6	7	639	GCF_000854245.1	Orthomyxoviridae	V	Thogoto virus	+	RBM5
NC_006496.1	NC_006496.1	636	M053_0.6	7	643	GCF_000854245.1	Orthomyxoviridae	V	Thogoto virus	+	RBM5
NC_006506.1	NC_006506.1	422	M053_0.6	7	429	GCF_000854245.1	Orthomyxoviridae	V	Thogoto virus	+	RBM5
NC_006506.1	NC_006506.1	659	M053_0.6	7	666	GCF_000854245.1	Orthomyxoviridae	V	Thogoto virus	+	RBM5
NC_006506.1	NC_006506.1	1549	M053_0.6	7	1556	GCF_000854245.1	Orthomyxoviridae	V	Thogoto virus	-	RBM5
NC_006507.1	NC_006507.1	1015	M053_0.6	7	1022	GCF_000854245.1	Orthomyxoviridae	V	Thogoto virus	+	RBM5
NC_006319.1	NC_006319.1	2206	M053_0.6	7	2213	GCF_000854285.1	Phenuiviridae	V	Toscana virus	+	RBM5
NC_006319.1	NC_006319.1	3720	M053_0.6	7	3727	GCF_000854285.1	Phenuiviridae	V	Toscana virus	+	RBM5
NC_006319.1	NC_006319.1	4520	M053_0.6	7	4527	GCF_000854285.1	Phenuiviridae	V	Toscana virus	+	RBM5
NC_006319.1	NC_006319.1	5006	M053_0.6	7	5013	GCF_000854285.1	Phenuiviridae	V	Toscana virus	+	RBM5
NC_006319.1	NC_006319.1	5258	M053_0.6	7	5265	GCF_000854285.1	Phenuiviridae	V	Toscana virus	+	RBM5
NC_006319.1	NC_006319.1	5940	M053_0.6	7	5947	GCF_000854285.1	Phenuiviridae	V	Toscana virus	+	RBM5
NC_006319.1	NC_006319.1	795	M053_0.6	7	802	GCF_000854285.1	Phenuiviridae	V	Toscana virus	-	RBM5
NC_006320.1	NC_006320.1	784	M053_0.6	7	791	GCF_000854285.1	Phenuiviridae	V	Toscana virus	+	RBM5
NC_006320.1	NC_006320.1	1462	M053_0.6	7	1469	GCF_000854285.1	Phenuiviridae	V	Toscana virus	+	RBM5
NC_006320.1	NC_006320.1	3614	M053_0.6	7	3621	GCF_000854285.1	Phenuiviridae	V	Toscana virus	+	RBM5
NC_006320.1	NC_006320.1	3827	M053_0.6	7	3834	GCF_000854285.1	Phenuiviridae	V	Toscana virus	+	RBM5
NC_006320.1	NC_006320.1	1048	M053_0.6	7	1055	GCF_000854285.1	Phenuiviridae	V	Toscana virus	-	RBM5
NC_006318.1	NC_006318.1	259	M053_0.6	7	266	GCF_000854285.1	Phenuiviridae	V	Toscana virus	+	RBM5
NC_005225.1	NC_005225.1	559	M053_0.6	7	566	GCF_000854405.1	Hantaviridae	V	Puumala virus	+	RBM5
NC_005225.1	NC_005225.1	4277	M053_0.6	7	4284	GCF_000854405.1	Hantaviridae	V	Puumala virus	+	RBM5
NC_005225.1	NC_005225.1	5211	M053_0.6	7	5218	GCF_000854405.1	Hantaviridae	V	Puumala virus	+	RBM5
NC_005225.1	NC_005225.1	115	M053_0.6	7	122	GCF_000854405.1	Hantaviridae	V	Puumala virus	-	RBM5
NC_005225.1	NC_005225.1	4683	M053_0.6	7	4690	GCF_000854405.1	Hantaviridae	V	Puumala virus	-	RBM5
NC_005225.1	NC_005225.1	5401	M053_0.6	7	5408	GCF_000854405.1	Hantaviridae	V	Puumala virus	-	RBM5
NC_005223.1	NC_005223.1	1102	M053_0.6	7	1109	GCF_000854405.1	Hantaviridae	V	Puumala virus	+	RBM5
NC_005223.1	NC_005223.1	1570	M053_0.6	7	1577	GCF_000854405.1	Hantaviridae	V	Puumala virus	-	RBM5
NC_005217.1	NC_005217.1	1129	M053_0.6	7	1136	GCF_000854765.1	Hantaviridae	V	Sin Nombre virus map viral genome L	+	RBM5
NC_005217.1	NC_005217.1	2329	M053_0.6	7	2336	GCF_000854765.1	Hantaviridae	V	Sin Nombre virus map viral genome L	+	RBM5
NC_005217.1	NC_005217.1	4051	M053_0.6	7	4058	GCF_000854765.1	Hantaviridae	V	Sin Nombre virus map viral genome L	+	RBM5
NC_005217.1	NC_005217.1	4651	M053_0.6	7	4658	GCF_000854765.1	Hantaviridae	V	Sin Nombre virus map viral genome L	+	RBM5
NC_005217.1	NC_005217.1	91	M053_0.6	7	98	GCF_000854765.1	Hantaviridae	V	Sin Nombre virus map viral genome L	-	RBM5
NC_005217.1	NC_005217.1	4980	M053_0.6	7	4987	GCF_000854765.1	Hantaviridae	V	Sin Nombre virus map viral genome L	-	RBM5
NC_006430.1	NC_006430.1	217	M053_0.6	7	224	GCF_000854805.1	Paramyxoviridae	V	Parainfluenza virus 5	+	RBM5
NC_006430.1	NC_006430.1	607	M053_0.6	7	614	GCF_000854805.1	Paramyxoviridae	V	Parainfluenza virus 5	+	RBM5
NC_006430.1	NC_006430.1	2648	M053_0.6	7	2655	GCF_000854805.1	Paramyxoviridae	V	Parainfluenza virus 5	+	RBM5
NC_006430.1	NC_006430.1	2935	M053_0.6	7	2942	GCF_000854805.1	Paramyxoviridae	V	Parainfluenza virus 5	+	RBM5
NC_006430.1	NC_006430.1	3460	M053_0.6	7	3467	GCF_000854805.1	Paramyxoviridae	V	Parainfluenza virus 5	+	RBM5
NC_006430.1	NC_006430.1	3815	M053_0.6	7	3822	GCF_000854805.1	Paramyxoviridae	V	Parainfluenza virus 5	+	RBM5
NC_006430.1	NC_006430.1	9762	M053_0.6	7	9769	GCF_000854805.1	Paramyxoviridae	V	Parainfluenza virus 5	+	RBM5
NC_006430.1	NC_006430.1	10068	M053_0.6	7	10075	GCF_000854805.1	Paramyxoviridae	V	Parainfluenza virus 5	+	RBM5
NC_006430.1	NC_006430.1	13837	M053_0.6	7	13844	GCF_000854805.1	Paramyxoviridae	V	Parainfluenza virus 5	+	RBM5
NC_006430.1	NC_006430.1	14700	M053_0.6	7	14707	GCF_000854805.1	Paramyxoviridae	V	Parainfluenza virus 5	+	RBM5
NC_006430.1	NC_006430.1	4111	M053_0.6	7	4118	GCF_000854805.1	Paramyxoviridae	V	Parainfluenza virus 5	-	RBM5
NC_001498.1	NC_001498.1	2361	M053_0.6	7	2368	GCF_000854845.1	Paramyxoviridae	V	Measles virus	+	RBM5
NC_001498.1	NC_001498.1	3107	M053_0.6	7	3114	GCF_000854845.1	Paramyxoviridae	V	Measles virus	+	RBM5
NC_001498.1	NC_001498.1	10202	M053_0.6	7	10209	GCF_000854845.1	Paramyxoviridae	V	Measles virus	+	RBM5
NC_001498.1	NC_001498.1	4755	M053_0.6	7	4762	GCF_000854845.1	Paramyxoviridae	V	Measles virus	-	RBM5
NC_001498.1	NC_001498.1	7398	M053_0.6	7	7405	GCF_000854845.1	Paramyxoviridae	V	Measles virus	-	RBM5
NC_001498.1	NC_001498.1	8677	M053_0.6	7	8684	GCF_000854845.1	Paramyxoviridae	V	Measles virus	-	RBM5
NC_001498.1	NC_001498.1	15439	M053_0.6	7	15446	GCF_000854845.1	Paramyxoviridae	V	Measles virus	-	RBM5
NC_005226.1	NC_005226.1	5001	M053_0.6	7	5008	GCF_000855225.1	Hantaviridae	V	Tula virus	+	RBM5
NC_005226.1	NC_005226.1	106	M053_0.6	7	113	GCF_000855225.1	Hantaviridae	V	Tula virus	-	RBM5
NC_005228.1	NC_005228.1	210	M053_0.6	7	217	GCF_000855225.1	Hantaviridae	V	Tula virus	+	RBM5
NC_005228.1	NC_005228.1	1102	M053_0.6	7	1109	GCF_000855225.1	Hantaviridae	V	Tula virus	+	RBM5
NC_001781.1	NC_001781.1	1067	M053_0.6	7	1074	GCF_000855545.1	Pneumoviridae	V	Human orthopneumovirus Subgroup B	+	RBM5
NC_001781.1	NC_001781.1	1856	M053_0.6	7	1863	GCF_000855545.1	Pneumoviridae	V	Human orthopneumovirus Subgroup B	+	RBM5
NC_001781.1	NC_001781.1	6145	M053_0.6	7	6152	GCF_000855545.1	Pneumoviridae	V	Human orthopneumovirus Subgroup B	+	RBM5
NC_001781.1	NC_001781.1	14067	M053_0.6	7	14074	GCF_000855545.1	Pneumoviridae	V	Human orthopneumovirus Subgroup B	+	RBM5
NC_001781.1	NC_001781.1	8106	M053_0.6	7	8113	GCF_000855545.1	Pneumoviridae	V	Human orthopneumovirus Subgroup B	-	RBM5
NC_006432.1	NC_006432.1	2562	M053_0.6	7	2569	GCF_000855585.1	Filoviridae	V	Sudan ebolavirus isolate Sudan virus/H.sapiens-tc/UGA/2000/Gulu-808892	+	RBM5
NC_006432.1	NC_006432.1	9024	M053_0.6	7	9031	GCF_000855585.1	Filoviridae	V	Sudan ebolavirus isolate Sudan virus/H.sapiens-tc/UGA/2000/Gulu-808892	+	RBM5
NC_006432.1	NC_006432.1	11909	M053_0.6	7	11916	GCF_000855585.1	Filoviridae	V	Sudan ebolavirus isolate Sudan virus/H.sapiens-tc/UGA/2000/Gulu-808892	+	RBM5
NC_006432.1	NC_006432.1	13192	M053_0.6	7	13199	GCF_000855585.1	Filoviridae	V	Sudan ebolavirus isolate Sudan virus/H.sapiens-tc/UGA/2000/Gulu-808892	+	RBM5
NC_006432.1	NC_006432.1	13330	M053_0.6	7	13337	GCF_000855585.1	Filoviridae	V	Sudan ebolavirus isolate Sudan virus/H.sapiens-tc/UGA/2000/Gulu-808892	+	RBM5
NC_006432.1	NC_006432.1	14502	M053_0.6	7	14509	GCF_000855585.1	Filoviridae	V	Sudan ebolavirus isolate Sudan virus/H.sapiens-tc/UGA/2000/Gulu-808892	+	RBM5
NC_006432.1	NC_006432.1	14687	M053_0.6	7	14694	GCF_000855585.1	Filoviridae	V	Sudan ebolavirus isolate Sudan virus/H.sapiens-tc/UGA/2000/Gulu-808892	+	RBM5
NC_006432.1	NC_006432.1	15589	M053_0.6	7	15596	GCF_000855585.1	Filoviridae	V	Sudan ebolavirus isolate Sudan virus/H.sapiens-tc/UGA/2000/Gulu-808892	+	RBM5
NC_006432.1	NC_006432.1	1162	M053_0.6	7	1169	GCF_000855585.1	Filoviridae	V	Sudan ebolavirus isolate Sudan virus/H.sapiens-tc/UGA/2000/Gulu-808892	-	RBM5
NC_006432.1	NC_006432.1	4385	M053_0.6	7	4392	GCF_000855585.1	Filoviridae	V	Sudan ebolavirus isolate Sudan virus/H.sapiens-tc/UGA/2000/Gulu-808892	-	RBM5
NC_006432.1	NC_006432.1	5519	M053_0.6	7	5526	GCF_000855585.1	Filoviridae	V	Sudan ebolavirus isolate Sudan virus/H.sapiens-tc/UGA/2000/Gulu-808892	-	RBM5
NC_006432.1	NC_006432.1	5990	M053_0.6	7	5997	GCF_000855585.1	Filoviridae	V	Sudan ebolavirus isolate Sudan virus/H.sapiens-tc/UGA/2000/Gulu-808892	-	RBM5
NC_006432.1	NC_006432.1	8244	M053_0.6	7	8251	GCF_000855585.1	Filoviridae	V	Sudan ebolavirus isolate Sudan virus/H.sapiens-tc/UGA/2000/Gulu-808892	-	RBM5
NC_006432.1	NC_006432.1	10666	M053_0.6	7	10673	GCF_000855585.1	Filoviridae	V	Sudan ebolavirus isolate Sudan virus/H.sapiens-tc/UGA/2000/Gulu-808892	-	RBM5
NC_006432.1	NC_006432.1	11099	M053_0.6	7	11106	GCF_000855585.1	Filoviridae	V	Sudan ebolavirus isolate Sudan virus/H.sapiens-tc/UGA/2000/Gulu-808892	-	RBM5
NC_006432.1	NC_006432.1	12295	M053_0.6	7	12302	GCF_000855585.1	Filoviridae	V	Sudan ebolavirus isolate Sudan virus/H.sapiens-tc/UGA/2000/Gulu-808892	-	RBM5
NC_006432.1	NC_006432.1	13102	M053_0.6	7	13109	GCF_000855585.1	Filoviridae	V	Sudan ebolavirus isolate Sudan virus/H.sapiens-tc/UGA/2000/Gulu-808892	-	RBM5
NC_006432.1	NC_006432.1	13112	M053_0.6	7	13119	GCF_000855585.1	Filoviridae	V	Sudan ebolavirus isolate Sudan virus/H.sapiens-tc/UGA/2000/Gulu-808892	-	RBM5
NC_006432.1	NC_006432.1	13149	M053_0.6	7	13156	GCF_000855585.1	Filoviridae	V	Sudan ebolavirus isolate Sudan virus/H.sapiens-tc/UGA/2000/Gulu-808892	-	RBM5
NC_006432.1	NC_006432.1	13947	M053_0.6	7	13954	GCF_000855585.1	Filoviridae	V	Sudan ebolavirus isolate Sudan virus/H.sapiens-tc/UGA/2000/Gulu-808892	-	RBM5
NC_006432.1	NC_006432.1	14455	M053_0.6	7	14462	GCF_000855585.1	Filoviridae	V	Sudan ebolavirus isolate Sudan virus/H.sapiens-tc/UGA/2000/Gulu-808892	-	RBM5
NC_005238.1	NC_005238.1	68	M053_0.6	7	75	GCF_000855645.1	Hantaviridae	V	Seoul virus strain Seoul 80-39 clone 1	+	RBM5
NC_005238.1	NC_005238.1	4770	M053_0.6	7	4777	GCF_000855645.1	Hantaviridae	V	Seoul virus strain Seoul 80-39 clone 1	+	RBM5
NC_005238.1	NC_005238.1	4569	M053_0.6	7	4576	GCF_000855645.1	Hantaviridae	V	Seoul virus strain Seoul 80-39 clone 1	-	RBM5
NC_005237.1	NC_005237.1	583	M053_0.6	7	590	GCF_000855645.1	Hantaviridae	V	Seoul virus strain Seoul 80-39 clone 1	+	RBM5
NC_005237.1	NC_005237.1	1219	M053_0.6	7	1226	GCF_000855645.1	Hantaviridae	V	Seoul virus strain Seoul 80-39 clone 1	+	RBM5
NC_005237.1	NC_005237.1	2596	M053_0.6	7	2603	GCF_000855645.1	Hantaviridae	V	Seoul virus strain Seoul 80-39 clone 1	+	RBM5
NC_005236.1	NC_005236.1	1295	M053_0.6	7	1302	GCF_000855645.1	Hantaviridae	V	Seoul virus strain Seoul 80-39 clone 1	+	RBM5
NC_005236.1	NC_005236.1	97	M053_0.6	7	104	GCF_000855645.1	Hantaviridae	V	Seoul virus strain Seoul 80-39 clone 1	-	RBM5
NC_006435.1	NC_006435.1	560	M053_0.6	7	567	GCF_000855785.1	Hantaviridae	V	Hantavirus Z10 chromosome L	+	RBM5
NC_006435.1	NC_006435.1	4771	M053_0.6	7	4778	GCF_000855785.1	Hantaviridae	V	Hantavirus Z10 chromosome L	+	RBM5
NC_006435.1	NC_006435.1	4571	M053_0.6	7	4578	GCF_000855785.1	Hantaviridae	V	Hantavirus Z10 chromosome L	-	RBM5
NC_006435.1	NC_006435.1	4707	M053_0.6	7	4714	GCF_000855785.1	Hantaviridae	V	Hantavirus Z10 chromosome L	-	RBM5
NC_006437.1	NC_006437.1	583	M053_0.6	7	590	GCF_000855785.1	Hantaviridae	V	Hantavirus Z10 chromosome L	+	RBM5
NC_006433.1	NC_006433.1	104	M053_0.6	7	111	GCF_000855785.1	Hantaviridae	V	Hantavirus Z10 chromosome L	+	RBM5
NC_006433.1	NC_006433.1	305	M053_0.6	7	312	GCF_000855785.1	Hantaviridae	V	Hantavirus Z10 chromosome L	+	RBM5
NC_006433.1	NC_006433.1	1289	M053_0.6	7	1296	GCF_000855785.1	Hantaviridae	V	Hantavirus Z10 chromosome L	+	RBM5
NC_006313.1	NC_006313.1	1966	M053_0.6	7	1973	GCF_000855825.1	Arenaviridae	V	Sabia virus	+	RBM5
NC_006313.1	NC_006313.1	3254	M053_0.6	7	3261	GCF_000855825.1	Arenaviridae	V	Sabia virus	+	RBM5
NC_006313.1	NC_006313.1	5180	M053_0.6	7	5187	GCF_000855825.1	Arenaviridae	V	Sabia virus	+	RBM5
NC_006313.1	NC_006313.1	5203	M053_0.6	7	5210	GCF_000855825.1	Arenaviridae	V	Sabia virus	+	RBM5
NC_006313.1	NC_006313.1	2365	M053_0.6	7	2372	GCF_000855825.1	Arenaviridae	V	Sabia virus	-	RBM5
NC_006313.1	NC_006313.1	3547	M053_0.6	7	3554	GCF_000855825.1	Arenaviridae	V	Sabia virus	-	RBM5
NC_006313.1	NC_006313.1	6117	M053_0.6	7	6124	GCF_000855825.1	Arenaviridae	V	Sabia virus	-	RBM5
NC_006317.1	NC_006317.1	242	M053_0.6	7	249	GCF_000855825.1	Arenaviridae	V	Sabia virus	+	RBM5
NC_006317.1	NC_006317.1	282	M053_0.6	7	289	GCF_000855825.1	Arenaviridae	V	Sabia virus	+	RBM5
NC_006317.1	NC_006317.1	1972	M053_0.6	7	1979	GCF_000855825.1	Arenaviridae	V	Sabia virus	+	RBM5
NC_005222.1	NC_005222.1	69	M053_0.6	7	76	GCF_000856085.1	Hantaviridae	V	Hantaan virus	+	RBM5
NC_005222.1	NC_005222.1	2298	M053_0.6	7	2305	GCF_000856085.1	Hantaviridae	V	Hantaan virus	+	RBM5
NC_005219.1	NC_005219.1	804	M053_0.6	7	811	GCF_000856085.1	Hantaviridae	V	Hantaan virus	-	RBM5
NC_005218.1	NC_005218.1	59	M053_0.6	7	66	GCF_000856085.1	Hantaviridae	V	Hantaan virus	+	RBM5
NC_005218.1	NC_005218.1	263	M053_0.6	7	270	GCF_000856085.1	Hantaviridae	V	Hantaan virus	+	RBM5
NC_005218.1	NC_005218.1	1289	M053_0.6	7	1296	GCF_000856085.1	Hantaviridae	V	Hantaan virus	+	RBM5
NC_005080.1	NC_005080.1	770	M053_0.6	7	777	GCF_000856545.1	Arenaviridae	V	Junin virus	-	RBM5
NC_005080.1	NC_005080.1	6036	M053_0.6	7	6043	GCF_000856545.1	Arenaviridae	V	Junin virus	-	RBM5
NC_005081.1	NC_005081.1	2511	M053_0.6	7	2518	GCF_000856545.1	Arenaviridae	V	Junin virus	+	RBM5
NC_005081.1	NC_005081.1	1607	M053_0.6	7	1614	GCF_000856545.1	Arenaviridae	V	Junin virus	-	RBM5
NC_005081.1	NC_005081.1	2007	M053_0.6	7	2014	GCF_000856545.1	Arenaviridae	V	Junin virus	-	RBM5
NC_006307.2	NC_006307.2	146	M053_0.6	7	153	GCF_000856665.10	Orthomyxoviridae	V	Influenza C virus (C/Ann Arbor/1/50) PB2 gene for polymerase 2	+	RBM5
NC_006307.2	NC_006307.2	412	M053_0.6	7	419	GCF_000856665.10	Orthomyxoviridae	V	Influenza C virus (C/Ann Arbor/1/50) PB2 gene for polymerase 2	+	RBM5
NC_006307.2	NC_006307.2	1980	M053_0.6	7	1987	GCF_000856665.10	Orthomyxoviridae	V	Influenza C virus (C/Ann Arbor/1/50) PB2 gene for polymerase 2	+	RBM5
NC_006307.2	NC_006307.2	593	M053_0.6	7	600	GCF_000856665.10	Orthomyxoviridae	V	Influenza C virus (C/Ann Arbor/1/50) PB2 gene for polymerase 2	-	RBM5
NC_006308.2	NC_006308.2	395	M053_0.6	7	402	GCF_000856665.10	Orthomyxoviridae	V	Influenza C virus (C/Ann Arbor/1/50) PB2 gene for polymerase 2	+	RBM5
NC_006308.2	NC_006308.2	613	M053_0.6	7	620	GCF_000856665.10	Orthomyxoviridae	V	Influenza C virus (C/Ann Arbor/1/50) PB2 gene for polymerase 2	+	RBM5
NC_006308.2	NC_006308.2	720	M053_0.6	7	727	GCF_000856665.10	Orthomyxoviridae	V	Influenza C virus (C/Ann Arbor/1/50) PB2 gene for polymerase 2	+	RBM5
NC_006308.2	NC_006308.2	1574	M053_0.6	7	1581	GCF_000856665.10	Orthomyxoviridae	V	Influenza C virus (C/Ann Arbor/1/50) PB2 gene for polymerase 2	+	RBM5
NC_006309.2	NC_006309.2	213	M053_0.6	7	220	GCF_000856665.10	Orthomyxoviridae	V	Influenza C virus (C/Ann Arbor/1/50) PB2 gene for polymerase 2	+	RBM5
NC_006310.2	NC_006310.2	353	M053_0.6	7	360	GCF_000856665.10	Orthomyxoviridae	V	Influenza C virus (C/Ann Arbor/1/50) PB2 gene for polymerase 2	+	RBM5
NC_006310.2	NC_006310.2	402	M053_0.6	7	409	GCF_000856665.10	Orthomyxoviridae	V	Influenza C virus (C/Ann Arbor/1/50) PB2 gene for polymerase 2	+	RBM5
NC_006310.2	NC_006310.2	833	M053_0.6	7	840	GCF_000856665.10	Orthomyxoviridae	V	Influenza C virus (C/Ann Arbor/1/50) PB2 gene for polymerase 2	-	RBM5
NC_006311.1	NC_006311.1	1425	M053_0.6	7	1432	GCF_000856665.10	Orthomyxoviridae	V	Influenza C virus (C/Ann Arbor/1/50) PB2 gene for polymerase 2	+	RBM5
NC_006311.1	NC_006311.1	1628	M053_0.6	7	1635	GCF_000856665.10	Orthomyxoviridae	V	Influenza C virus (C/Ann Arbor/1/50) PB2 gene for polymerase 2	+	RBM5
NC_006312.2	NC_006312.2	292	M053_0.6	7	299	GCF_000856665.10	Orthomyxoviridae	V	Influenza C virus (C/Ann Arbor/1/50) PB2 gene for polymerase 2	+	RBM5
NC_002200.1	NC_002200.1	2230	M053_0.6	7	2237	GCF_000856685.1	Paramyxoviridae	V	Mumps virus	+	RBM5
NC_002200.1	NC_002200.1	2774	M053_0.6	7	2781	GCF_000856685.1	Paramyxoviridae	V	Mumps virus	+	RBM5
NC_002200.1	NC_002200.1	3353	M053_0.6	7	3360	GCF_000856685.1	Paramyxoviridae	V	Mumps virus	+	RBM5
NC_002200.1	NC_002200.1	5006	M053_0.6	7	5013	GCF_000856685.1	Paramyxoviridae	V	Mumps virus	+	RBM5
NC_002200.1	NC_002200.1	6925	M053_0.6	7	6932	GCF_000856685.1	Paramyxoviridae	V	Mumps virus	+	RBM5
NC_002200.1	NC_002200.1	7831	M053_0.6	7	7838	GCF_000856685.1	Paramyxoviridae	V	Mumps virus	+	RBM5
NC_002200.1	NC_002200.1	10098	M053_0.6	7	10105	GCF_000856685.1	Paramyxoviridae	V	Mumps virus	+	RBM5
NC_002200.1	NC_002200.1	10830	M053_0.6	7	10837	GCF_000856685.1	Paramyxoviridae	V	Mumps virus	+	RBM5
NC_002200.1	NC_002200.1	13879	M053_0.6	7	13886	GCF_000856685.1	Paramyxoviridae	V	Mumps virus	+	RBM5
NC_002200.1	NC_002200.1	2142	M053_0.6	7	2149	GCF_000856685.1	Paramyxoviridae	V	Mumps virus	-	RBM5
NC_002200.1	NC_002200.1	3903	M053_0.6	7	3910	GCF_000856685.1	Paramyxoviridae	V	Mumps virus	-	RBM5
NC_002200.1	NC_002200.1	14997	M053_0.6	7	15004	GCF_000856685.1	Paramyxoviridae	V	Mumps virus	-	RBM5
NC_001608.3	NC_001608.3	1938	M053_0.6	7	1945	GCF_000857325.2	Filoviridae	V	Marburg marburgvirus isolate Marburg virus/H.sapiens-tc/KEN/1980/Mt. Elgon-Musoke	+	RBM5
NC_001608.3	NC_001608.3	3715	M053_0.6	7	3722	GCF_000857325.2	Filoviridae	V	Marburg marburgvirus isolate Marburg virus/H.sapiens-tc/KEN/1980/Mt. Elgon-Musoke	+	RBM5
NC_001608.3	NC_001608.3	4458	M053_0.6	7	4465	GCF_000857325.2	Filoviridae	V	Marburg marburgvirus isolate Marburg virus/H.sapiens-tc/KEN/1980/Mt. Elgon-Musoke	+	RBM5
NC_001608.3	NC_001608.3	4984	M053_0.6	7	4991	GCF_000857325.2	Filoviridae	V	Marburg marburgvirus isolate Marburg virus/H.sapiens-tc/KEN/1980/Mt. Elgon-Musoke	+	RBM5
NC_001608.3	NC_001608.3	7256	M053_0.6	7	7263	GCF_000857325.2	Filoviridae	V	Marburg marburgvirus isolate Marburg virus/H.sapiens-tc/KEN/1980/Mt. Elgon-Musoke	+	RBM5
NC_001608.3	NC_001608.3	13282	M053_0.6	7	13289	GCF_000857325.2	Filoviridae	V	Marburg marburgvirus isolate Marburg virus/H.sapiens-tc/KEN/1980/Mt. Elgon-Musoke	+	RBM5
NC_001608.3	NC_001608.3	14639	M053_0.6	7	14646	GCF_000857325.2	Filoviridae	V	Marburg marburgvirus isolate Marburg virus/H.sapiens-tc/KEN/1980/Mt. Elgon-Musoke	+	RBM5
NC_001608.3	NC_001608.3	14687	M053_0.6	7	14694	GCF_000857325.2	Filoviridae	V	Marburg marburgvirus isolate Marburg virus/H.sapiens-tc/KEN/1980/Mt. Elgon-Musoke	+	RBM5
NC_001608.3	NC_001608.3	15017	M053_0.6	7	15024	GCF_000857325.2	Filoviridae	V	Marburg marburgvirus isolate Marburg virus/H.sapiens-tc/KEN/1980/Mt. Elgon-Musoke	+	RBM5
NC_001608.3	NC_001608.3	17333	M053_0.6	7	17340	GCF_000857325.2	Filoviridae	V	Marburg marburgvirus isolate Marburg virus/H.sapiens-tc/KEN/1980/Mt. Elgon-Musoke	+	RBM5
NC_001608.3	NC_001608.3	17365	M053_0.6	7	17372	GCF_000857325.2	Filoviridae	V	Marburg marburgvirus isolate Marburg virus/H.sapiens-tc/KEN/1980/Mt. Elgon-Musoke	+	RBM5
NC_001608.3	NC_001608.3	18053	M053_0.6	7	18060	GCF_000857325.2	Filoviridae	V	Marburg marburgvirus isolate Marburg virus/H.sapiens-tc/KEN/1980/Mt. Elgon-Musoke	+	RBM5
NC_001608.3	NC_001608.3	1983	M053_0.6	7	1990	GCF_000857325.2	Filoviridae	V	Marburg marburgvirus isolate Marburg virus/H.sapiens-tc/KEN/1980/Mt. Elgon-Musoke	-	RBM5
NC_001608.3	NC_001608.3	4934	M053_0.6	7	4941	GCF_000857325.2	Filoviridae	V	Marburg marburgvirus isolate Marburg virus/H.sapiens-tc/KEN/1980/Mt. Elgon-Musoke	-	RBM5
NC_001608.3	NC_001608.3	5972	M053_0.6	7	5979	GCF_000857325.2	Filoviridae	V	Marburg marburgvirus isolate Marburg virus/H.sapiens-tc/KEN/1980/Mt. Elgon-Musoke	-	RBM5
NC_001608.3	NC_001608.3	5991	M053_0.6	7	5998	GCF_000857325.2	Filoviridae	V	Marburg marburgvirus isolate Marburg virus/H.sapiens-tc/KEN/1980/Mt. Elgon-Musoke	-	RBM5
NC_001608.3	NC_001608.3	10594	M053_0.6	7	10601	GCF_000857325.2	Filoviridae	V	Marburg marburgvirus isolate Marburg virus/H.sapiens-tc/KEN/1980/Mt. Elgon-Musoke	-	RBM5
NC_001608.3	NC_001608.3	13309	M053_0.6	7	13316	GCF_000857325.2	Filoviridae	V	Marburg marburgvirus isolate Marburg virus/H.sapiens-tc/KEN/1980/Mt. Elgon-Musoke	-	RBM5
NC_001542.1	NC_001542.1	1765	M053_0.6	7	1772	GCF_000859625.1	Rhabdoviridae	V	Rabies virus	+	RBM5
NC_001542.1	NC_001542.1	1974	M053_0.6	7	1981	GCF_000859625.1	Rhabdoviridae	V	Rabies virus	+	RBM5
NC_001542.1	NC_001542.1	3960	M053_0.6	7	3967	GCF_000859625.1	Rhabdoviridae	V	Rabies virus	+	RBM5
NC_001542.1	NC_001542.1	5659	M053_0.6	7	5666	GCF_000859625.1	Rhabdoviridae	V	Rabies virus	+	RBM5
NC_001542.1	NC_001542.1	5907	M053_0.6	7	5914	GCF_000859625.1	Rhabdoviridae	V	Rabies virus	+	RBM5
NC_001542.1	NC_001542.1	9164	M053_0.6	7	9171	GCF_000859625.1	Rhabdoviridae	V	Rabies virus	+	RBM5
NC_001542.1	NC_001542.1	11040	M053_0.6	7	11047	GCF_000859625.1	Rhabdoviridae	V	Rabies virus	+	RBM5
NC_001542.1	NC_001542.1	904	M053_0.6	7	911	GCF_000859625.1	Rhabdoviridae	V	Rabies virus	-	RBM5
NC_001542.1	NC_001542.1	1281	M053_0.6	7	1288	GCF_000859625.1	Rhabdoviridae	V	Rabies virus	-	RBM5
NC_001542.1	NC_001542.1	2836	M053_0.6	7	2843	GCF_000859625.1	Rhabdoviridae	V	Rabies virus	-	RBM5
NC_001542.1	NC_001542.1	6251	M053_0.6	7	6258	GCF_000859625.1	Rhabdoviridae	V	Rabies virus	-	RBM5
NC_001542.1	NC_001542.1	9769	M053_0.6	7	9776	GCF_000859625.1	Rhabdoviridae	V	Rabies virus	-	RBM5
NC_001542.1	NC_001542.1	9934	M053_0.6	7	9941	GCF_000859625.1	Rhabdoviridae	V	Rabies virus	-	RBM5
NC_002617.1	NC_002617.1	35	M053_0.6	7	42	GCF_000862725.1	Paramyxoviridae	V	Newcastle disease virus B1	+	RBM5
NC_002617.1	NC_002617.1	1784	M053_0.6	7	1791	GCF_000862725.1	Paramyxoviridae	V	Newcastle disease virus B1	+	RBM5
NC_002617.1	NC_002617.1	1989	M053_0.6	7	1996	GCF_000862725.1	Paramyxoviridae	V	Newcastle disease virus B1	+	RBM5
NC_002617.1	NC_002617.1	10011	M053_0.6	7	10018	GCF_000862725.1	Paramyxoviridae	V	Newcastle disease virus B1	+	RBM5
NC_002617.1	NC_002617.1	12288	M053_0.6	7	12295	GCF_000862725.1	Paramyxoviridae	V	Newcastle disease virus B1	+	RBM5
NC_002617.1	NC_002617.1	13714	M053_0.6	7	13721	GCF_000862725.1	Paramyxoviridae	V	Newcastle disease virus B1	+	RBM5
NC_002617.1	NC_002617.1	9771	M053_0.6	7	9778	GCF_000862725.1	Paramyxoviridae	V	Newcastle disease virus B1	-	RBM5
NC_005235.1	NC_005235.1	817	M053_0.6	7	824	GCF_000863045.1	Hantaviridae	V	Dobrava virus complete L	+	RBM5
NC_005235.1	NC_005235.1	6186	M053_0.6	7	6193	GCF_000863045.1	Hantaviridae	V	Dobrava virus complete L	+	RBM5
NC_005235.1	NC_005235.1	5499	M053_0.6	7	5506	GCF_000863045.1	Hantaviridae	V	Dobrava virus complete L	-	RBM5
NC_005235.1	NC_005235.1	6222	M053_0.6	7	6229	GCF_000863045.1	Hantaviridae	V	Dobrava virus complete L	-	RBM5
NC_005234.1	NC_005234.1	1704	M053_0.6	7	1711	GCF_000863045.1	Hantaviridae	V	Dobrava virus complete L	+	RBM5
NC_005234.1	NC_005234.1	63	M053_0.6	7	70	GCF_000863045.1	Hantaviridae	V	Dobrava virus complete L	-	RBM5
NC_005233.1	NC_005233.1	1288	M053_0.6	7	1295	GCF_000863045.1	Hantaviridae	V	Dobrava virus complete L	+	RBM5
NC_005233.1	NC_005233.1	112	M053_0.6	7	119	GCF_000863045.1	Hantaviridae	V	Dobrava virus complete L	-	RBM5
NC_003443.1	NC_003443.1	2655	M053_0.6	7	2662	GCF_000863525.1	Paramyxoviridae	V	Human rubulavirus 2	+	RBM5
NC_003443.1	NC_003443.1	2800	M053_0.6	7	2807	GCF_000863525.1	Paramyxoviridae	V	Human rubulavirus 2	+	RBM5
NC_003443.1	NC_003443.1	5651	M053_0.6	7	5658	GCF_000863525.1	Paramyxoviridae	V	Human rubulavirus 2	+	RBM5
NC_003443.1	NC_003443.1	7998	M053_0.6	7	8005	GCF_000863525.1	Paramyxoviridae	V	Human rubulavirus 2	+	RBM5
NC_003443.1	NC_003443.1	9533	M053_0.6	7	9540	GCF_000863525.1	Paramyxoviridae	V	Human rubulavirus 2	+	RBM5
NC_003443.1	NC_003443.1	10558	M053_0.6	7	10565	GCF_000863525.1	Paramyxoviridae	V	Human rubulavirus 2	+	RBM5
NC_003443.1	NC_003443.1	12012	M053_0.6	7	12019	GCF_000863525.1	Paramyxoviridae	V	Human rubulavirus 2	+	RBM5
NC_003443.1	NC_003443.1	14231	M053_0.6	7	14238	GCF_000863525.1	Paramyxoviridae	V	Human rubulavirus 2	+	RBM5
NC_003443.1	NC_003443.1	1530	M053_0.6	7	1537	GCF_000863525.1	Paramyxoviridae	V	Human rubulavirus 2	-	RBM5
NC_003443.1	NC_003443.1	2353	M053_0.6	7	2360	GCF_000863525.1	Paramyxoviridae	V	Human rubulavirus 2	-	RBM5
NC_003443.1	NC_003443.1	6826	M053_0.6	7	6833	GCF_000863525.1	Paramyxoviridae	V	Human rubulavirus 2	-	RBM5
NC_003443.1	NC_003443.1	7871	M053_0.6	7	7878	GCF_000863525.1	Paramyxoviridae	V	Human rubulavirus 2	-	RBM5
NC_003443.1	NC_003443.1	15248	M053_0.6	7	15255	GCF_000863525.1	Paramyxoviridae	V	Human rubulavirus 2	-	RBM5
NC_002728.1	NC_002728.1	3352	M053_0.6	7	3359	GCF_000863625.1	Paramyxoviridae	V	Nipah virus	+	RBM5
NC_002728.1	NC_002728.1	3442	M053_0.6	7	3449	GCF_000863625.1	Paramyxoviridae	V	Nipah virus	+	RBM5
NC_002728.1	NC_002728.1	5146	M053_0.6	7	5153	GCF_000863625.1	Paramyxoviridae	V	Nipah virus	+	RBM5
NC_002728.1	NC_002728.1	8872	M053_0.6	7	8879	GCF_000863625.1	Paramyxoviridae	V	Nipah virus	+	RBM5
NC_002728.1	NC_002728.1	10454	M053_0.6	7	10461	GCF_000863625.1	Paramyxoviridae	V	Nipah virus	+	RBM5
NC_002728.1	NC_002728.1	12137	M053_0.6	7	12144	GCF_000863625.1	Paramyxoviridae	V	Nipah virus	+	RBM5
NC_002728.1	NC_002728.1	13033	M053_0.6	7	13040	GCF_000863625.1	Paramyxoviridae	V	Nipah virus	+	RBM5
NC_002728.1	NC_002728.1	13224	M053_0.6	7	13231	GCF_000863625.1	Paramyxoviridae	V	Nipah virus	+	RBM5
NC_002728.1	NC_002728.1	15022	M053_0.6	7	15029	GCF_000863625.1	Paramyxoviridae	V	Nipah virus	+	RBM5
NC_002728.1	NC_002728.1	15090	M053_0.6	7	15097	GCF_000863625.1	Paramyxoviridae	V	Nipah virus	+	RBM5
NC_002728.1	NC_002728.1	15620	M053_0.6	7	15627	GCF_000863625.1	Paramyxoviridae	V	Nipah virus	+	RBM5
NC_002728.1	NC_002728.1	1184	M053_0.6	7	1191	GCF_000863625.1	Paramyxoviridae	V	Nipah virus	-	RBM5
NC_002728.1	NC_002728.1	1989	M053_0.6	7	1996	GCF_000863625.1	Paramyxoviridae	V	Nipah virus	-	RBM5
NC_002728.1	NC_002728.1	8513	M053_0.6	7	8520	GCF_000863625.1	Paramyxoviridae	V	Nipah virus	-	RBM5
NC_002728.1	NC_002728.1	12434	M053_0.6	7	12441	GCF_000863625.1	Paramyxoviridae	V	Nipah virus	-	RBM5
NC_002728.1	NC_002728.1	12800	M053_0.6	7	12807	GCF_000863625.1	Paramyxoviridae	V	Nipah virus	-	RBM5
NC_002728.1	NC_002728.1	16796	M053_0.6	7	16803	GCF_000863625.1	Paramyxoviridae	V	Nipah virus	-	RBM5
NC_007357.1	NC_007357.1	1043	M053_0.6	7	1050	GCF_000864105.1	Orthomyxoviridae	V	Influenza A virus (A/Goose/Guangdong/1/96(H5N1)) polymerase (PB2) gene	+	RBM5
NC_007357.1	NC_007357.1	2067	M053_0.6	7	2074	GCF_000864105.1	Orthomyxoviridae	V	Influenza A virus (A/Goose/Guangdong/1/96(H5N1)) polymerase (PB2) gene	+	RBM5
NC_007358.1	NC_007358.1	844	M053_0.6	7	851	GCF_000864105.1	Orthomyxoviridae	V	Influenza A virus (A/Goose/Guangdong/1/96(H5N1)) polymerase (PB2) gene	+	RBM5
NC_007358.1	NC_007358.1	1392	M053_0.6	7	1399	GCF_000864105.1	Orthomyxoviridae	V	Influenza A virus (A/Goose/Guangdong/1/96(H5N1)) polymerase (PB2) gene	+	RBM5
NC_007359.1	NC_007359.1	395	M053_0.6	7	402	GCF_000864105.1	Orthomyxoviridae	V	Influenza A virus (A/Goose/Guangdong/1/96(H5N1)) polymerase (PB2) gene	+	RBM5
NC_007359.1	NC_007359.1	1348	M053_0.6	7	1355	GCF_000864105.1	Orthomyxoviridae	V	Influenza A virus (A/Goose/Guangdong/1/96(H5N1)) polymerase (PB2) gene	+	RBM5
NC_007359.1	NC_007359.1	1500	M053_0.6	7	1507	GCF_000864105.1	Orthomyxoviridae	V	Influenza A virus (A/Goose/Guangdong/1/96(H5N1)) polymerase (PB2) gene	+	RBM5
NC_007359.1	NC_007359.1	79	M053_0.6	7	86	GCF_000864105.1	Orthomyxoviridae	V	Influenza A virus (A/Goose/Guangdong/1/96(H5N1)) polymerase (PB2) gene	-	RBM5
NC_007360.1	NC_007360.1	201	M053_0.6	7	208	GCF_000864105.1	Orthomyxoviridae	V	Influenza A virus (A/Goose/Guangdong/1/96(H5N1)) polymerase (PB2) gene	+	RBM5
NC_007363.1	NC_007363.1	928	M053_0.6	7	935	GCF_000864105.1	Orthomyxoviridae	V	Influenza A virus (A/Goose/Guangdong/1/96(H5N1)) polymerase (PB2) gene	+	RBM5
NC_007364.1	NC_007364.1	357	M053_0.6	7	364	GCF_000864105.1	Orthomyxoviridae	V	Influenza A virus (A/Goose/Guangdong/1/96(H5N1)) polymerase (PB2) gene	-	RBM5
NC_007372.1	NC_007372.1	1392	M053_0.6	7	1399	GCF_000865085.1	Orthomyxoviridae	V	Influenza A virus (A/New York/392/2004(H3N2))	+	RBM5
NC_007372.1	NC_007372.1	2231	M053_0.6	7	2238	GCF_000865085.1	Orthomyxoviridae	V	Influenza A virus (A/New York/392/2004(H3N2))	+	RBM5
NC_007371.1	NC_007371.1	915	M053_0.6	7	922	GCF_000865085.1	Orthomyxoviridae	V	Influenza A virus (A/New York/392/2004(H3N2))	+	RBM5
NC_007371.1	NC_007371.1	1500	M053_0.6	7	1507	GCF_000865085.1	Orthomyxoviridae	V	Influenza A virus (A/New York/392/2004(H3N2))	+	RBM5
NC_007371.1	NC_007371.1	79	M053_0.6	7	86	GCF_000865085.1	Orthomyxoviridae	V	Influenza A virus (A/New York/392/2004(H3N2))	-	RBM5
NC_007371.1	NC_007371.1	450	M053_0.6	7	457	GCF_000865085.1	Orthomyxoviridae	V	Influenza A virus (A/New York/392/2004(H3N2))	-	RBM5
NC_007366.1	NC_007366.1	1106	M053_0.6	7	1113	GCF_000865085.1	Orthomyxoviridae	V	Influenza A virus (A/New York/392/2004(H3N2))	+	RBM5
NC_007366.1	NC_007366.1	1151	M053_0.6	7	1158	GCF_000865085.1	Orthomyxoviridae	V	Influenza A virus (A/New York/392/2004(H3N2))	+	RBM5
NC_007366.1	NC_007366.1	1441	M053_0.6	7	1448	GCF_000865085.1	Orthomyxoviridae	V	Influenza A virus (A/New York/392/2004(H3N2))	+	RBM5
NC_007369.1	NC_007369.1	265	M053_0.6	7	272	GCF_000865085.1	Orthomyxoviridae	V	Influenza A virus (A/New York/392/2004(H3N2))	+	RBM5
NC_007369.1	NC_007369.1	359	M053_0.6	7	366	GCF_000865085.1	Orthomyxoviridae	V	Influenza A virus (A/New York/392/2004(H3N2))	+	RBM5
NC_007369.1	NC_007369.1	1344	M053_0.6	7	1351	GCF_000865085.1	Orthomyxoviridae	V	Influenza A virus (A/New York/392/2004(H3N2))	+	RBM5
NC_007368.1	NC_007368.1	240	M053_0.6	7	247	GCF_000865085.1	Orthomyxoviridae	V	Influenza A virus (A/New York/392/2004(H3N2))	+	RBM5
NC_007367.1	NC_007367.1	908	M053_0.6	7	915	GCF_000865085.1	Orthomyxoviridae	V	Influenza A virus (A/New York/392/2004(H3N2))	+	RBM5
NC_007367.1	NC_007367.1	928	M053_0.6	7	935	GCF_000865085.1	Orthomyxoviridae	V	Influenza A virus (A/New York/392/2004(H3N2))	+	RBM5
NC_002021.1	NC_002021.1	721	M053_0.6	7	728	GCF_000865725.1	Orthomyxoviridae	V	Influenza A virus (A/Puerto Rico/8/1934(H1N1))	+	RBM5
NC_002022.1	NC_002022.1	261	M053_0.6	7	268	GCF_000865725.1	Orthomyxoviridae	V	Influenza A virus (A/Puerto Rico/8/1934(H1N1))	+	RBM5
NC_002022.1	NC_002022.1	915	M053_0.6	7	922	GCF_000865725.1	Orthomyxoviridae	V	Influenza A virus (A/Puerto Rico/8/1934(H1N1))	+	RBM5
NC_002022.1	NC_002022.1	921	M053_0.6	7	928	GCF_000865725.1	Orthomyxoviridae	V	Influenza A virus (A/Puerto Rico/8/1934(H1N1))	+	RBM5
NC_002022.1	NC_002022.1	974	M053_0.6	7	981	GCF_000865725.1	Orthomyxoviridae	V	Influenza A virus (A/Puerto Rico/8/1934(H1N1))	+	RBM5
NC_002022.1	NC_002022.1	1348	M053_0.6	7	1355	GCF_000865725.1	Orthomyxoviridae	V	Influenza A virus (A/Puerto Rico/8/1934(H1N1))	+	RBM5
NC_002022.1	NC_002022.1	1500	M053_0.6	7	1507	GCF_000865725.1	Orthomyxoviridae	V	Influenza A virus (A/Puerto Rico/8/1934(H1N1))	+	RBM5
NC_002022.1	NC_002022.1	79	M053_0.6	7	86	GCF_000865725.1	Orthomyxoviridae	V	Influenza A virus (A/Puerto Rico/8/1934(H1N1))	-	RBM5
NC_002017.1	NC_002017.1	541	M053_0.6	7	548	GCF_000865725.1	Orthomyxoviridae	V	Influenza A virus (A/Puerto Rico/8/1934(H1N1))	+	RBM5
NC_002019.1	NC_002019.1	1108	M053_0.6	7	1115	GCF_000865725.1	Orthomyxoviridae	V	Influenza A virus (A/Puerto Rico/8/1934(H1N1))	+	RBM5
NC_002016.1	NC_002016.1	908	M053_0.6	7	915	GCF_000865725.1	Orthomyxoviridae	V	Influenza A virus (A/Puerto Rico/8/1934(H1N1))	+	RBM5
NC_002016.1	NC_002016.1	928	M053_0.6	7	935	GCF_000865725.1	Orthomyxoviridae	V	Influenza A virus (A/Puerto Rico/8/1934(H1N1))	+	RBM5
NC_002020.1	NC_002020.1	758	M053_0.6	7	765	GCF_000865725.1	Orthomyxoviridae	V	Influenza A virus (A/Puerto Rico/8/1934(H1N1))	+	RBM5
NC_007620.1	NC_007620.1	1591	M053_0.6	7	1598	GCF_000866025.1	Paramyxoviridae	V	Menangle virus	-	RBM5
NC_007620.1	NC_007620.1	6067	M053_0.6	7	6074	GCF_000866025.1	Paramyxoviridae	V	Menangle virus	-	RBM5
NC_007620.1	NC_007620.1	9823	M053_0.6	7	9830	GCF_000866025.1	Paramyxoviridae	V	Menangle virus	-	RBM5
NC_007620.1	NC_007620.1	11726	M053_0.6	7	11733	GCF_000866025.1	Paramyxoviridae	V	Menangle virus	-	RBM5
NC_007620.1	NC_007620.1	13214	M053_0.6	7	13221	GCF_000866025.1	Paramyxoviridae	V	Menangle virus	-	RBM5
NC_006383.2	NC_006383.2	4946	M053_0.6	7	4953	GCF_000866445.1	Paramyxoviridae	V	Peste des petits ruminants virus complete genome	+	RBM5
NC_006383.2	NC_006383.2	4967	M053_0.6	7	4974	GCF_000866445.1	Paramyxoviridae	V	Peste des petits ruminants virus complete genome	+	RBM5
NC_006383.2	NC_006383.2	5006	M053_0.6	7	5013	GCF_000866445.1	Paramyxoviridae	V	Peste des petits ruminants virus complete genome	+	RBM5
NC_006383.2	NC_006383.2	5029	M053_0.6	7	5036	GCF_000866445.1	Paramyxoviridae	V	Peste des petits ruminants virus complete genome	+	RBM5
NC_006383.2	NC_006383.2	9721	M053_0.6	7	9728	GCF_000866445.1	Paramyxoviridae	V	Peste des petits ruminants virus complete genome	+	RBM5
NC_006383.2	NC_006383.2	10417	M053_0.6	7	10424	GCF_000866445.1	Paramyxoviridae	V	Peste des petits ruminants virus complete genome	+	RBM5
NC_006383.2	NC_006383.2	10729	M053_0.6	7	10736	GCF_000866445.1	Paramyxoviridae	V	Peste des petits ruminants virus complete genome	+	RBM5
NC_006383.2	NC_006383.2	10894	M053_0.6	7	10901	GCF_000866445.1	Paramyxoviridae	V	Peste des petits ruminants virus complete genome	+	RBM5
NC_006383.2	NC_006383.2	14749	M053_0.6	7	14756	GCF_000866445.1	Paramyxoviridae	V	Peste des petits ruminants virus complete genome	+	RBM5
NC_006383.2	NC_006383.2	1638	M053_0.6	7	1645	GCF_000866445.1	Paramyxoviridae	V	Peste des petits ruminants virus complete genome	-	RBM5
NC_006383.2	NC_006383.2	7448	M053_0.6	7	7455	GCF_000866445.1	Paramyxoviridae	V	Peste des petits ruminants virus complete genome	-	RBM5
NC_006383.2	NC_006383.2	14584	M053_0.6	7	14591	GCF_000866445.1	Paramyxoviridae	V	Peste des petits ruminants virus complete genome	-	RBM5
NC_007375.1	NC_007375.1	1392	M053_0.6	7	1399	GCF_000866645.1	Orthomyxoviridae	V	Influenza A virus (A/Korea/426/1968(H2N2))	+	RBM5
NC_007376.1	NC_007376.1	261	M053_0.6	7	268	GCF_000866645.1	Orthomyxoviridae	V	Influenza A virus (A/Korea/426/1968(H2N2))	+	RBM5
NC_007376.1	NC_007376.1	921	M053_0.6	7	928	GCF_000866645.1	Orthomyxoviridae	V	Influenza A virus (A/Korea/426/1968(H2N2))	+	RBM5
NC_007376.1	NC_007376.1	1154	M053_0.6	7	1161	GCF_000866645.1	Orthomyxoviridae	V	Influenza A virus (A/Korea/426/1968(H2N2))	+	RBM5
NC_007376.1	NC_007376.1	1348	M053_0.6	7	1355	GCF_000866645.1	Orthomyxoviridae	V	Influenza A virus (A/Korea/426/1968(H2N2))	+	RBM5
NC_007376.1	NC_007376.1	1500	M053_0.6	7	1507	GCF_000866645.1	Orthomyxoviridae	V	Influenza A virus (A/Korea/426/1968(H2N2))	+	RBM5
NC_007376.1	NC_007376.1	79	M053_0.6	7	86	GCF_000866645.1	Orthomyxoviridae	V	Influenza A virus (A/Korea/426/1968(H2N2))	-	RBM5
NC_007376.1	NC_007376.1	450	M053_0.6	7	457	GCF_000866645.1	Orthomyxoviridae	V	Influenza A virus (A/Korea/426/1968(H2N2))	-	RBM5
NC_007374.1	NC_007374.1	886	M053_0.6	7	893	GCF_000866645.1	Orthomyxoviridae	V	Influenza A virus (A/Korea/426/1968(H2N2))	+	RBM5
NC_007374.1	NC_007374.1	1093	M053_0.6	7	1100	GCF_000866645.1	Orthomyxoviridae	V	Influenza A virus (A/Korea/426/1968(H2N2))	+	RBM5
NC_007381.1	NC_007381.1	220	M053_0.6	7	227	GCF_000866645.1	Orthomyxoviridae	V	Influenza A virus (A/Korea/426/1968(H2N2))	+	RBM5
NC_007381.1	NC_007381.1	314	M053_0.6	7	321	GCF_000866645.1	Orthomyxoviridae	V	Influenza A virus (A/Korea/426/1968(H2N2))	+	RBM5
NC_007381.1	NC_007381.1	1299	M053_0.6	7	1306	GCF_000866645.1	Orthomyxoviridae	V	Influenza A virus (A/Korea/426/1968(H2N2))	+	RBM5
NC_007382.1	NC_007382.1	1030	M053_0.6	7	1037	GCF_000866645.1	Orthomyxoviridae	V	Influenza A virus (A/Korea/426/1968(H2N2))	+	RBM5
NC_007377.1	NC_007377.1	908	M053_0.6	7	915	GCF_000866645.1	Orthomyxoviridae	V	Influenza A virus (A/Korea/426/1968(H2N2))	+	RBM5
NC_007377.1	NC_007377.1	928	M053_0.6	7	935	GCF_000866645.1	Orthomyxoviridae	V	Influenza A virus (A/Korea/426/1968(H2N2))	+	RBM5
NC_007380.1	NC_007380.1	206	M053_0.6	7	213	GCF_000866645.1	Orthomyxoviridae	V	Influenza A virus (A/Korea/426/1968(H2N2))	+	RBM5
NC_007803.1	NC_007803.1	783	M053_0.6	7	790	GCF_000868925.1	Paramyxoviridae	V	Beilong virus	+	RBM5
NC_007803.1	NC_007803.1	2753	M053_0.6	7	2760	GCF_000868925.1	Paramyxoviridae	V	Beilong virus	+	RBM5
NC_007803.1	NC_007803.1	3010	M053_0.6	7	3017	GCF_000868925.1	Paramyxoviridae	V	Beilong virus	+	RBM5
NC_007803.1	NC_007803.1	3509	M053_0.6	7	3516	GCF_000868925.1	Paramyxoviridae	V	Beilong virus	+	RBM5
NC_007803.1	NC_007803.1	4840	M053_0.6	7	4847	GCF_000868925.1	Paramyxoviridae	V	Beilong virus	+	RBM5
NC_007803.1	NC_007803.1	14200	M053_0.6	7	14207	GCF_000868925.1	Paramyxoviridae	V	Beilong virus	+	RBM5
NC_007803.1	NC_007803.1	16132	M053_0.6	7	16139	GCF_000868925.1	Paramyxoviridae	V	Beilong virus	+	RBM5
NC_007803.1	NC_007803.1	18918	M053_0.6	7	18925	GCF_000868925.1	Paramyxoviridae	V	Beilong virus	+	RBM5
NC_007803.1	NC_007803.1	3537	M053_0.6	7	3544	GCF_000868925.1	Paramyxoviridae	V	Beilong virus	-	RBM5
NC_007803.1	NC_007803.1	3881	M053_0.6	7	3888	GCF_000868925.1	Paramyxoviridae	V	Beilong virus	-	RBM5
NC_007803.1	NC_007803.1	5721	M053_0.6	7	5728	GCF_000868925.1	Paramyxoviridae	V	Beilong virus	-	RBM5
NC_007803.1	NC_007803.1	6158	M053_0.6	7	6165	GCF_000868925.1	Paramyxoviridae	V	Beilong virus	-	RBM5
NC_007803.1	NC_007803.1	6525	M053_0.6	7	6532	GCF_000868925.1	Paramyxoviridae	V	Beilong virus	-	RBM5
NC_007803.1	NC_007803.1	7890	M053_0.6	7	7897	GCF_000868925.1	Paramyxoviridae	V	Beilong virus	-	RBM5
NC_007803.1	NC_007803.1	8921	M053_0.6	7	8928	GCF_000868925.1	Paramyxoviridae	V	Beilong virus	-	RBM5
NC_007803.1	NC_007803.1	9735	M053_0.6	7	9742	GCF_000868925.1	Paramyxoviridae	V	Beilong virus	-	RBM5
NC_007803.1	NC_007803.1	9980	M053_0.6	7	9987	GCF_000868925.1	Paramyxoviridae	V	Beilong virus	-	RBM5
NC_007803.1	NC_007803.1	10601	M053_0.6	7	10608	GCF_000868925.1	Paramyxoviridae	V	Beilong virus	-	RBM5
NC_007803.1	NC_007803.1	17429	M053_0.6	7	17436	GCF_000868925.1	Paramyxoviridae	V	Beilong virus	-	RBM5
NC_007803.1	NC_007803.1	19137	M053_0.6	7	19144	GCF_000868925.1	Paramyxoviridae	V	Beilong virus	-	RBM5
NC_009527.1	NC_009527.1	4209	M053_0.6	7	4216	GCF_000870765.1	Rhabdoviridae	V	European bat lyssavirus 1	+	RBM5
NC_009527.1	NC_009527.1	4772	M053_0.6	7	4779	GCF_000870765.1	Rhabdoviridae	V	European bat lyssavirus 1	+	RBM5
NC_009527.1	NC_009527.1	7098	M053_0.6	7	7105	GCF_000870765.1	Rhabdoviridae	V	European bat lyssavirus 1	+	RBM5
NC_009527.1	NC_009527.1	8774	M053_0.6	7	8781	GCF_000870765.1	Rhabdoviridae	V	European bat lyssavirus 1	+	RBM5
NC_009527.1	NC_009527.1	9563	M053_0.6	7	9570	GCF_000870765.1	Rhabdoviridae	V	European bat lyssavirus 1	+	RBM5
NC_009527.1	NC_009527.1	9935	M053_0.6	7	9942	GCF_000870765.1	Rhabdoviridae	V	European bat lyssavirus 1	+	RBM5
NC_009527.1	NC_009527.1	11120	M053_0.6	7	11127	GCF_000870765.1	Rhabdoviridae	V	European bat lyssavirus 1	+	RBM5
NC_009527.1	NC_009527.1	60	M053_0.6	7	67	GCF_000870765.1	Rhabdoviridae	V	European bat lyssavirus 1	-	RBM5
NC_009527.1	NC_009527.1	960	M053_0.6	7	967	GCF_000870765.1	Rhabdoviridae	V	European bat lyssavirus 1	-	RBM5
NC_009527.1	NC_009527.1	1281	M053_0.6	7	1288	GCF_000870765.1	Rhabdoviridae	V	European bat lyssavirus 1	-	RBM5
NC_009527.1	NC_009527.1	3925	M053_0.6	7	3932	GCF_000870765.1	Rhabdoviridae	V	European bat lyssavirus 1	-	RBM5
NC_009527.1	NC_009527.1	5533	M053_0.6	7	5540	GCF_000870765.1	Rhabdoviridae	V	European bat lyssavirus 1	-	RBM5
NC_009527.1	NC_009527.1	8711	M053_0.6	7	8718	GCF_000870765.1	Rhabdoviridae	V	European bat lyssavirus 1	-	RBM5
NC_009527.1	NC_009527.1	9233	M053_0.6	7	9240	GCF_000870765.1	Rhabdoviridae	V	European bat lyssavirus 1	-	RBM5
NC_009528.2	NC_009528.2	828	M053_0.6	7	835	GCF_000871625.2	Rhabdoviridae	V	European bat lyssavirus 2 isolate RV1333	+	RBM5
NC_009528.2	NC_009528.2	1158	M053_0.6	7	1165	GCF_000871625.2	Rhabdoviridae	V	European bat lyssavirus 2 isolate RV1333	+	RBM5
NC_009528.2	NC_009528.2	1749	M053_0.6	7	1756	GCF_000871625.2	Rhabdoviridae	V	European bat lyssavirus 2 isolate RV1333	+	RBM5
NC_009528.2	NC_009528.2	2015	M053_0.6	7	2022	GCF_000871625.2	Rhabdoviridae	V	European bat lyssavirus 2 isolate RV1333	+	RBM5
NC_009528.2	NC_009528.2	2830	M053_0.6	7	2837	GCF_000871625.2	Rhabdoviridae	V	European bat lyssavirus 2 isolate RV1333	+	RBM5
NC_009528.2	NC_009528.2	6426	M053_0.6	7	6433	GCF_000871625.2	Rhabdoviridae	V	European bat lyssavirus 2 isolate RV1333	+	RBM5
NC_009528.2	NC_009528.2	8957	M053_0.6	7	8964	GCF_000871625.2	Rhabdoviridae	V	European bat lyssavirus 2 isolate RV1333	+	RBM5
NC_009528.2	NC_009528.2	923	M053_0.6	7	930	GCF_000871625.2	Rhabdoviridae	V	European bat lyssavirus 2 isolate RV1333	-	RBM5
NC_009528.2	NC_009528.2	960	M053_0.6	7	967	GCF_000871625.2	Rhabdoviridae	V	European bat lyssavirus 2 isolate RV1333	-	RBM5
NC_009528.2	NC_009528.2	6894	M053_0.6	7	6901	GCF_000871625.2	Rhabdoviridae	V	European bat lyssavirus 2 isolate RV1333	-	RBM5
NC_009528.2	NC_009528.2	7067	M053_0.6	7	7074	GCF_000871625.2	Rhabdoviridae	V	European bat lyssavirus 2 isolate RV1333	-	RBM5
NC_010759.1	NC_010759.1	94	M053_0.6	7	101	GCF_000872925.1	Arenaviridae	V	Flexal virus	+	RBM5
NC_010759.1	NC_010759.1	4188	M053_0.6	7	4195	GCF_000872925.1	Arenaviridae	V	Flexal virus	+	RBM5
NC_010759.1	NC_010759.1	5564	M053_0.6	7	5571	GCF_000872925.1	Arenaviridae	V	Flexal virus	+	RBM5
NC_010759.1	NC_010759.1	644	M053_0.6	7	651	GCF_000872925.1	Arenaviridae	V	Flexal virus	-	RBM5
NC_010759.1	NC_010759.1	770	M053_0.6	7	777	GCF_000872925.1	Arenaviridae	V	Flexal virus	-	RBM5
NC_010759.1	NC_010759.1	3209	M053_0.6	7	3216	GCF_000872925.1	Arenaviridae	V	Flexal virus	-	RBM5
NC_010759.1	NC_010759.1	6276	M053_0.6	7	6283	GCF_000872925.1	Arenaviridae	V	Flexal virus	-	RBM5
NC_010757.1	NC_010757.1	352	M053_0.6	7	359	GCF_000872925.1	Arenaviridae	V	Flexal virus	+	RBM5
NC_010757.1	NC_010757.1	816	M053_0.6	7	823	GCF_000872925.1	Arenaviridae	V	Flexal virus	-	RBM5
NC_010757.1	NC_010757.1	899	M053_0.6	7	906	GCF_000872925.1	Arenaviridae	V	Flexal virus	-	RBM5
NC_010757.1	NC_010757.1	1382	M053_0.6	7	1389	GCF_000872925.1	Arenaviridae	V	Flexal virus	-	RBM5
NC_010757.1	NC_010757.1	1456	M053_0.6	7	1463	GCF_000872925.1	Arenaviridae	V	Flexal virus	-	RBM5
NC_010563.1	NC_010563.1	5210	M053_0.6	7	5217	GCF_000879235.1	Arenaviridae	V	Chapare virus	+	RBM5
NC_010563.1	NC_010563.1	2602	M053_0.6	7	2609	GCF_000879235.1	Arenaviridae	V	Chapare virus	-	RBM5
NC_010563.1	NC_010563.1	4754	M053_0.6	7	4761	GCF_000879235.1	Arenaviridae	V	Chapare virus	-	RBM5
NC_010562.1	NC_010562.1	1206	M053_0.6	7	1213	GCF_000879235.1	Arenaviridae	V	Chapare virus	-	RBM5
NC_012777.1	NC_012777.1	1789	M053_0.6	7	1796	GCF_000885555.1	Arenaviridae	V	Lujo virus	+	RBM5
NC_012777.1	NC_012777.1	2385	M053_0.6	7	2392	GCF_000885555.1	Arenaviridae	V	Lujo virus	+	RBM5
NC_012777.1	NC_012777.1	1072	M053_0.6	7	1079	GCF_000885555.1	Arenaviridae	V	Lujo virus	-	RBM5
NC_012777.1	NC_012777.1	2042	M053_0.6	7	2049	GCF_000885555.1	Arenaviridae	V	Lujo virus	-	RBM5
NC_012777.1	NC_012777.1	4610	M053_0.6	7	4617	GCF_000885555.1	Arenaviridae	V	Lujo virus	-	RBM5
NC_012776.1	NC_012776.1	1733	M053_0.6	7	1740	GCF_000885555.1	Arenaviridae	V	Lujo virus	+	RBM5
NC_012776.1	NC_012776.1	1212	M053_0.6	7	1219	GCF_000885555.1	Arenaviridae	V	Lujo virus	-	RBM5
NC_014372.1	NC_014372.1	796	M053_0.6	7	803	GCF_000888475.1	Filoviridae	V	Tai Forest ebolavirus isolate Tai Forest virus/H.sapiens-tc/CIV/1994/Pauleoula-CI	+	RBM5
NC_014372.1	NC_014372.1	1656	M053_0.6	7	1663	GCF_000888475.1	Filoviridae	V	Tai Forest ebolavirus isolate Tai Forest virus/H.sapiens-tc/CIV/1994/Pauleoula-CI	+	RBM5
NC_014372.1	NC_014372.1	6491	M053_0.6	7	6498	GCF_000888475.1	Filoviridae	V	Tai Forest ebolavirus isolate Tai Forest virus/H.sapiens-tc/CIV/1994/Pauleoula-CI	+	RBM5
NC_014372.1	NC_014372.1	6557	M053_0.6	7	6564	GCF_000888475.1	Filoviridae	V	Tai Forest ebolavirus isolate Tai Forest virus/H.sapiens-tc/CIV/1994/Pauleoula-CI	+	RBM5
NC_014372.1	NC_014372.1	7642	M053_0.6	7	7649	GCF_000888475.1	Filoviridae	V	Tai Forest ebolavirus isolate Tai Forest virus/H.sapiens-tc/CIV/1994/Pauleoula-CI	+	RBM5
NC_014372.1	NC_014372.1	9351	M053_0.6	7	9358	GCF_000888475.1	Filoviridae	V	Tai Forest ebolavirus isolate Tai Forest virus/H.sapiens-tc/CIV/1994/Pauleoula-CI	+	RBM5
NC_014372.1	NC_014372.1	12061	M053_0.6	7	12068	GCF_000888475.1	Filoviridae	V	Tai Forest ebolavirus isolate Tai Forest virus/H.sapiens-tc/CIV/1994/Pauleoula-CI	+	RBM5
NC_014372.1	NC_014372.1	12602	M053_0.6	7	12609	GCF_000888475.1	Filoviridae	V	Tai Forest ebolavirus isolate Tai Forest virus/H.sapiens-tc/CIV/1994/Pauleoula-CI	+	RBM5
NC_014372.1	NC_014372.1	13226	M053_0.6	7	13233	GCF_000888475.1	Filoviridae	V	Tai Forest ebolavirus isolate Tai Forest virus/H.sapiens-tc/CIV/1994/Pauleoula-CI	+	RBM5
NC_014372.1	NC_014372.1	14931	M053_0.6	7	14938	GCF_000888475.1	Filoviridae	V	Tai Forest ebolavirus isolate Tai Forest virus/H.sapiens-tc/CIV/1994/Pauleoula-CI	+	RBM5
NC_014372.1	NC_014372.1	2315	M053_0.6	7	2322	GCF_000888475.1	Filoviridae	V	Tai Forest ebolavirus isolate Tai Forest virus/H.sapiens-tc/CIV/1994/Pauleoula-CI	-	RBM5
NC_014372.1	NC_014372.1	2692	M053_0.6	7	2699	GCF_000888475.1	Filoviridae	V	Tai Forest ebolavirus isolate Tai Forest virus/H.sapiens-tc/CIV/1994/Pauleoula-CI	-	RBM5
NC_014372.1	NC_014372.1	14531	M053_0.6	7	14538	GCF_000888475.1	Filoviridae	V	Tai Forest ebolavirus isolate Tai Forest virus/H.sapiens-tc/CIV/1994/Pauleoula-CI	-	RBM5
NC_014373.1	NC_014373.1	2505	M053_0.6	7	2512	GCF_000889155.1	Filoviridae	V	Bundibugyo ebolavirus	+	RBM5
NC_014373.1	NC_014373.1	2562	M053_0.6	7	2569	GCF_000889155.1	Filoviridae	V	Bundibugyo ebolavirus	+	RBM5
NC_014373.1	NC_014373.1	3452	M053_0.6	7	3459	GCF_000889155.1	Filoviridae	V	Bundibugyo ebolavirus	+	RBM5
NC_014373.1	NC_014373.1	3914	M053_0.6	7	3921	GCF_000889155.1	Filoviridae	V	Bundibugyo ebolavirus	+	RBM5
NC_014373.1	NC_014373.1	4714	M053_0.6	7	4721	GCF_000889155.1	Filoviridae	V	Bundibugyo ebolavirus	+	RBM5
NC_014373.1	NC_014373.1	6230	M053_0.6	7	6237	GCF_000889155.1	Filoviridae	V	Bundibugyo ebolavirus	+	RBM5
NC_014373.1	NC_014373.1	7089	M053_0.6	7	7096	GCF_000889155.1	Filoviridae	V	Bundibugyo ebolavirus	+	RBM5
NC_014373.1	NC_014373.1	7636	M053_0.6	7	7643	GCF_000889155.1	Filoviridae	V	Bundibugyo ebolavirus	+	RBM5
NC_014373.1	NC_014373.1	9802	M053_0.6	7	9809	GCF_000889155.1	Filoviridae	V	Bundibugyo ebolavirus	+	RBM5
NC_014373.1	NC_014373.1	12062	M053_0.6	7	12069	GCF_000889155.1	Filoviridae	V	Bundibugyo ebolavirus	+	RBM5
NC_014373.1	NC_014373.1	12609	M053_0.6	7	12616	GCF_000889155.1	Filoviridae	V	Bundibugyo ebolavirus	+	RBM5
NC_014373.1	NC_014373.1	13368	M053_0.6	7	13375	GCF_000889155.1	Filoviridae	V	Bundibugyo ebolavirus	+	RBM5
NC_014373.1	NC_014373.1	14932	M053_0.6	7	14939	GCF_000889155.1	Filoviridae	V	Bundibugyo ebolavirus	+	RBM5
NC_014373.1	NC_014373.1	17068	M053_0.6	7	17075	GCF_000889155.1	Filoviridae	V	Bundibugyo ebolavirus	+	RBM5
NC_014373.1	NC_014373.1	1736	M053_0.6	7	1743	GCF_000889155.1	Filoviridae	V	Bundibugyo ebolavirus	-	RBM5
NC_014373.1	NC_014373.1	2696	M053_0.6	7	2703	GCF_000889155.1	Filoviridae	V	Bundibugyo ebolavirus	-	RBM5
NC_014373.1	NC_014373.1	2700	M053_0.6	7	2707	GCF_000889155.1	Filoviridae	V	Bundibugyo ebolavirus	-	RBM5
NC_014373.1	NC_014373.1	2720	M053_0.6	7	2727	GCF_000889155.1	Filoviridae	V	Bundibugyo ebolavirus	-	RBM5
NC_014373.1	NC_014373.1	10757	M053_0.6	7	10764	GCF_000889155.1	Filoviridae	V	Bundibugyo ebolavirus	-	RBM5
NC_014373.1	NC_014373.1	12520	M053_0.6	7	12527	GCF_000889155.1	Filoviridae	V	Bundibugyo ebolavirus	-	RBM5
NC_014373.1	NC_014373.1	14761	M053_0.6	7	14768	GCF_000889155.1	Filoviridae	V	Bundibugyo ebolavirus	-	RBM5
NC_014373.1	NC_014373.1	17540	M053_0.6	7	17547	GCF_000889155.1	Filoviridae	V	Bundibugyo ebolavirus	-	RBM5
NC_015374.1	NC_015374.1	3723	M053_0.6	7	3730	GCF_000891915.1	Phenuiviridae	V	Candiru virus	+	RBM5
NC_015374.1	NC_015374.1	4389	M053_0.6	7	4396	GCF_000891915.1	Phenuiviridae	V	Candiru virus	+	RBM5
NC_015374.1	NC_015374.1	4557	M053_0.6	7	4564	GCF_000891915.1	Phenuiviridae	V	Candiru virus	+	RBM5
NC_015374.1	NC_015374.1	3439	M053_0.6	7	3446	GCF_000891915.1	Phenuiviridae	V	Candiru virus	-	RBM5
NC_015374.1	NC_015374.1	4469	M053_0.6	7	4476	GCF_000891915.1	Phenuiviridae	V	Candiru virus	-	RBM5
NC_015373.1	NC_015373.1	176	M053_0.6	7	183	GCF_000891915.1	Phenuiviridae	V	Candiru virus	+	RBM5
NC_015373.1	NC_015373.1	745	M053_0.6	7	752	GCF_000891915.1	Phenuiviridae	V	Candiru virus	+	RBM5
NC_015373.1	NC_015373.1	2422	M053_0.6	7	2429	GCF_000891915.1	Phenuiviridae	V	Candiru virus	+	RBM5
NC_015373.1	NC_015373.1	3119	M053_0.6	7	3126	GCF_000891915.1	Phenuiviridae	V	Candiru virus	+	RBM5
NC_015412.1	NC_015412.1	622	M053_0.6	7	629	GCF_000891955.1	Phenuiviridae	V	Sandfly Sicilian Turkey virus	+	RBM5
NC_015412.1	NC_015412.1	1122	M053_0.6	7	1129	GCF_000891955.1	Phenuiviridae	V	Sandfly Sicilian Turkey virus	+	RBM5
NC_015412.1	NC_015412.1	1276	M053_0.6	7	1283	GCF_000891955.1	Phenuiviridae	V	Sandfly Sicilian Turkey virus	+	RBM5
NC_015412.1	NC_015412.1	1497	M053_0.6	7	1504	GCF_000891955.1	Phenuiviridae	V	Sandfly Sicilian Turkey virus	+	RBM5
NC_015412.1	NC_015412.1	1501	M053_0.6	7	1508	GCF_000891955.1	Phenuiviridae	V	Sandfly Sicilian Turkey virus	+	RBM5
NC_015412.1	NC_015412.1	3365	M053_0.6	7	3372	GCF_000891955.1	Phenuiviridae	V	Sandfly Sicilian Turkey virus	+	RBM5
NC_015412.1	NC_015412.1	3717	M053_0.6	7	3724	GCF_000891955.1	Phenuiviridae	V	Sandfly Sicilian Turkey virus	+	RBM5
NC_015412.1	NC_015412.1	4395	M053_0.6	7	4402	GCF_000891955.1	Phenuiviridae	V	Sandfly Sicilian Turkey virus	+	RBM5
NC_015411.1	NC_015411.1	577	M053_0.6	7	584	GCF_000891955.1	Phenuiviridae	V	Sandfly Sicilian Turkey virus	+	RBM5
NC_015411.1	NC_015411.1	694	M053_0.6	7	701	GCF_000891955.1	Phenuiviridae	V	Sandfly Sicilian Turkey virus	+	RBM5
NC_015413.1	NC_015413.1	272	M053_0.6	7	279	GCF_000891955.1	Phenuiviridae	V	Sandfly Sicilian Turkey virus	+	RBM5
NC_018136.1	NC_018136.1	739	M053_0.6	7	746	GCF_000897355.1	Phenuiviridae	V	SFTS virus HB29	+	RBM5
NC_018136.1	NC_018136.1	1344	M053_0.6	7	1351	GCF_000897355.1	Phenuiviridae	V	SFTS virus HB29	+	RBM5
NC_018136.1	NC_018136.1	3694	M053_0.6	7	3701	GCF_000897355.1	Phenuiviridae	V	SFTS virus HB29	+	RBM5
NC_018136.1	NC_018136.1	4152	M053_0.6	7	4159	GCF_000897355.1	Phenuiviridae	V	SFTS virus HB29	+	RBM5
NC_018136.1	NC_018136.1	5536	M053_0.6	7	5543	GCF_000897355.1	Phenuiviridae	V	SFTS virus HB29	+	RBM5
NC_018136.1	NC_018136.1	5643	M053_0.6	7	5650	GCF_000897355.1	Phenuiviridae	V	SFTS virus HB29	+	RBM5
NC_018136.1	NC_018136.1	6007	M053_0.6	7	6014	GCF_000897355.1	Phenuiviridae	V	SFTS virus HB29	+	RBM5
NC_018136.1	NC_018136.1	1953	M053_0.6	7	1960	GCF_000897355.1	Phenuiviridae	V	SFTS virus HB29	-	RBM5
NC_018136.1	NC_018136.1	2106	M053_0.6	7	2113	GCF_000897355.1	Phenuiviridae	V	SFTS virus HB29	-	RBM5
NC_018138.1	NC_018138.1	1766	M053_0.6	7	1773	GCF_000897355.1	Phenuiviridae	V	SFTS virus HB29	+	RBM5
NC_018137.1	NC_018137.1	167	M053_0.6	7	174	GCF_000897355.1	Phenuiviridae	V	SFTS virus HB29	+	RBM5
NC_018137.1	NC_018137.1	897	M053_0.6	7	904	GCF_000897355.1	Phenuiviridae	V	SFTS virus HB29	-	RBM5
NC_018137.1	NC_018137.1	1111	M053_0.6	7	1118	GCF_000897355.1	Phenuiviridae	V	SFTS virus HB29	-	RBM5
NC_020809.1	NC_020809.1	313	M053_0.6	7	320	GCF_000905355.1	Rhabdoviridae	V	Irkut virus	+	RBM5
NC_020809.1	NC_020809.1	418	M053_0.6	7	425	GCF_000905355.1	Rhabdoviridae	V	Irkut virus	+	RBM5
NC_020809.1	NC_020809.1	4774	M053_0.6	7	4781	GCF_000905355.1	Rhabdoviridae	V	Irkut virus	+	RBM5
NC_020809.1	NC_020809.1	9583	M053_0.6	7	9590	GCF_000905355.1	Rhabdoviridae	V	Irkut virus	+	RBM5
NC_020809.1	NC_020809.1	11088	M053_0.6	7	11095	GCF_000905355.1	Rhabdoviridae	V	Irkut virus	+	RBM5
NC_020809.1	NC_020809.1	5533	M053_0.6	7	5540	GCF_000905355.1	Rhabdoviridae	V	Irkut virus	-	RBM5
NC_020809.1	NC_020809.1	6532	M053_0.6	7	6539	GCF_000905355.1	Rhabdoviridae	V	Irkut virus	-	RBM5
NC_020809.1	NC_020809.1	8721	M053_0.6	7	8728	GCF_000905355.1	Rhabdoviridae	V	Irkut virus	-	RBM5
NC_020810.1	NC_020810.1	1334	M053_0.6	7	1341	GCF_000905375.1	Rhabdoviridae	V	Duvenhage virus isolate 86132SA	+	RBM5
NC_020810.1	NC_020810.1	4357	M053_0.6	7	4364	GCF_000905375.1	Rhabdoviridae	V	Duvenhage virus isolate 86132SA	+	RBM5
NC_020810.1	NC_020810.1	4847	M053_0.6	7	4854	GCF_000905375.1	Rhabdoviridae	V	Duvenhage virus isolate 86132SA	+	RBM5
NC_020810.1	NC_020810.1	9945	M053_0.6	7	9952	GCF_000905375.1	Rhabdoviridae	V	Duvenhage virus isolate 86132SA	+	RBM5
NC_020810.1	NC_020810.1	11084	M053_0.6	7	11091	GCF_000905375.1	Rhabdoviridae	V	Duvenhage virus isolate 86132SA	+	RBM5
NC_020810.1	NC_020810.1	5533	M053_0.6	7	5540	GCF_000905375.1	Rhabdoviridae	V	Duvenhage virus isolate 86132SA	-	RBM5
NC_020807.1	NC_020807.1	313	M053_0.6	7	320	GCF_000905975.1	Rhabdoviridae	V	Lagos bat virus isolate 0406SEN	+	RBM5
NC_020807.1	NC_020807.1	418	M053_0.6	7	425	GCF_000905975.1	Rhabdoviridae	V	Lagos bat virus isolate 0406SEN	+	RBM5
NC_020807.1	NC_020807.1	1158	M053_0.6	7	1165	GCF_000905975.1	Rhabdoviridae	V	Lagos bat virus isolate 0406SEN	+	RBM5
NC_020807.1	NC_020807.1	2015	M053_0.6	7	2022	GCF_000905975.1	Rhabdoviridae	V	Lagos bat virus isolate 0406SEN	+	RBM5
NC_020807.1	NC_020807.1	2287	M053_0.6	7	2294	GCF_000905975.1	Rhabdoviridae	V	Lagos bat virus isolate 0406SEN	+	RBM5
NC_020807.1	NC_020807.1	2838	M053_0.6	7	2845	GCF_000905975.1	Rhabdoviridae	V	Lagos bat virus isolate 0406SEN	+	RBM5
NC_020807.1	NC_020807.1	2910	M053_0.6	7	2917	GCF_000905975.1	Rhabdoviridae	V	Lagos bat virus isolate 0406SEN	+	RBM5
NC_020807.1	NC_020807.1	7622	M053_0.6	7	7629	GCF_000905975.1	Rhabdoviridae	V	Lagos bat virus isolate 0406SEN	+	RBM5
NC_020807.1	NC_020807.1	8261	M053_0.6	7	8268	GCF_000905975.1	Rhabdoviridae	V	Lagos bat virus isolate 0406SEN	+	RBM5
NC_020807.1	NC_020807.1	8806	M053_0.6	7	8813	GCF_000905975.1	Rhabdoviridae	V	Lagos bat virus isolate 0406SEN	+	RBM5
NC_020807.1	NC_020807.1	9234	M053_0.6	7	9241	GCF_000905975.1	Rhabdoviridae	V	Lagos bat virus isolate 0406SEN	+	RBM5
NC_020807.1	NC_020807.1	9975	M053_0.6	7	9982	GCF_000905975.1	Rhabdoviridae	V	Lagos bat virus isolate 0406SEN	+	RBM5
NC_020807.1	NC_020807.1	549	M053_0.6	7	556	GCF_000905975.1	Rhabdoviridae	V	Lagos bat virus isolate 0406SEN	-	RBM5
NC_020807.1	NC_020807.1	3077	M053_0.6	7	3084	GCF_000905975.1	Rhabdoviridae	V	Lagos bat virus isolate 0406SEN	-	RBM5
NC_020807.1	NC_020807.1	5242	M053_0.6	7	5249	GCF_000905975.1	Rhabdoviridae	V	Lagos bat virus isolate 0406SEN	-	RBM5
NC_020807.1	NC_020807.1	7175	M053_0.6	7	7182	GCF_000905975.1	Rhabdoviridae	V	Lagos bat virus isolate 0406SEN	-	RBM5
NC_020807.1	NC_020807.1	7446	M053_0.6	7	7453	GCF_000905975.1	Rhabdoviridae	V	Lagos bat virus isolate 0406SEN	-	RBM5
NC_020807.1	NC_020807.1	8126	M053_0.6	7	8133	GCF_000905975.1	Rhabdoviridae	V	Lagos bat virus isolate 0406SEN	-	RBM5
NC_020807.1	NC_020807.1	8619	M053_0.6	7	8626	GCF_000905975.1	Rhabdoviridae	V	Lagos bat virus isolate 0406SEN	-	RBM5
NC_020807.1	NC_020807.1	8902	M053_0.6	7	8909	GCF_000905975.1	Rhabdoviridae	V	Lagos bat virus isolate 0406SEN	-	RBM5
NC_020805.1	NC_020805.1	196	M053_0.6	7	203	GCF_000906815.1	Rhabdoviridae	V	Chandipura virus isolate CIN 0451	+	RBM5
NC_020805.1	NC_020805.1	7062	M053_0.6	7	7069	GCF_000906815.1	Rhabdoviridae	V	Chandipura virus isolate CIN 0451	+	RBM5
NC_020805.1	NC_020805.1	8235	M053_0.6	7	8242	GCF_000906815.1	Rhabdoviridae	V	Chandipura virus isolate CIN 0451	+	RBM5
NC_020805.1	NC_020805.1	8684	M053_0.6	7	8691	GCF_000906815.1	Rhabdoviridae	V	Chandipura virus isolate CIN 0451	+	RBM5
NC_020805.1	NC_020805.1	273	M053_0.6	7	280	GCF_000906815.1	Rhabdoviridae	V	Chandipura virus isolate CIN 0451	-	RBM5
NC_020805.1	NC_020805.1	524	M053_0.6	7	531	GCF_000906815.1	Rhabdoviridae	V	Chandipura virus isolate CIN 0451	-	RBM5
NC_020805.1	NC_020805.1	662	M053_0.6	7	669	GCF_000906815.1	Rhabdoviridae	V	Chandipura virus isolate CIN 0451	-	RBM5
NC_020805.1	NC_020805.1	718	M053_0.6	7	725	GCF_000906815.1	Rhabdoviridae	V	Chandipura virus isolate CIN 0451	-	RBM5
NC_020805.1	NC_020805.1	5451	M053_0.6	7	5458	GCF_000906815.1	Rhabdoviridae	V	Chandipura virus isolate CIN 0451	-	RBM5
NC_021928.1	NC_021928.1	2178	M053_0.6	7	2185	GCF_000910675.1	Paramyxoviridae	V	Human parainfluenza virus 4a viral cRNA	+	RBM5
NC_021928.1	NC_021928.1	7875	M053_0.6	7	7882	GCF_000910675.1	Paramyxoviridae	V	Human parainfluenza virus 4a viral cRNA	+	RBM5
NC_021928.1	NC_021928.1	10732	M053_0.6	7	10739	GCF_000910675.1	Paramyxoviridae	V	Human parainfluenza virus 4a viral cRNA	+	RBM5
NC_021928.1	NC_021928.1	12492	M053_0.6	7	12499	GCF_000910675.1	Paramyxoviridae	V	Human parainfluenza virus 4a viral cRNA	+	RBM5
NC_021928.1	NC_021928.1	13250	M053_0.6	7	13257	GCF_000910675.1	Paramyxoviridae	V	Human parainfluenza virus 4a viral cRNA	+	RBM5
NC_021928.1	NC_021928.1	15457	M053_0.6	7	15464	GCF_000910675.1	Paramyxoviridae	V	Human parainfluenza virus 4a viral cRNA	+	RBM5
NC_021928.1	NC_021928.1	460	M053_0.6	7	467	GCF_000910675.1	Paramyxoviridae	V	Human parainfluenza virus 4a viral cRNA	-	RBM5
NC_021928.1	NC_021928.1	10777	M053_0.6	7	10784	GCF_000910675.1	Paramyxoviridae	V	Human parainfluenza virus 4a viral cRNA	-	RBM5
NC_021928.1	NC_021928.1	13086	M053_0.6	7	13093	GCF_000910675.1	Paramyxoviridae	V	Human parainfluenza virus 4a viral cRNA	-	RBM5
NC_024495.1	NC_024495.1	2457	M053_0.6	7	2464	GCF_000922255.1	Phenuiviridae	V	Heartland virus isolate Patient1	+	RBM5
NC_024495.1	NC_024495.1	2772	M053_0.6	7	2779	GCF_000922255.1	Phenuiviridae	V	Heartland virus isolate Patient1	+	RBM5
NC_024495.1	NC_024495.1	5643	M053_0.6	7	5650	GCF_000922255.1	Phenuiviridae	V	Heartland virus isolate Patient1	+	RBM5
NC_024495.1	NC_024495.1	834	M053_0.6	7	841	GCF_000922255.1	Phenuiviridae	V	Heartland virus isolate Patient1	-	RBM5
NC_024495.1	NC_024495.1	1717	M053_0.6	7	1724	GCF_000922255.1	Phenuiviridae	V	Heartland virus isolate Patient1	-	RBM5
NC_024495.1	NC_024495.1	4834	M053_0.6	7	4841	GCF_000922255.1	Phenuiviridae	V	Heartland virus isolate Patient1	-	RBM5
NC_024494.1	NC_024494.1	175	M053_0.6	7	182	GCF_000922255.1	Phenuiviridae	V	Heartland virus isolate Patient1	+	RBM5
NC_024494.1	NC_024494.1	179	M053_0.6	7	186	GCF_000922255.1	Phenuiviridae	V	Heartland virus isolate Patient1	+	RBM5
NC_024494.1	NC_024494.1	1652	M053_0.6	7	1659	GCF_000922255.1	Phenuiviridae	V	Heartland virus isolate Patient1	+	RBM5
NC_024494.1	NC_024494.1	1810	M053_0.6	7	1817	GCF_000922255.1	Phenuiviridae	V	Heartland virus isolate Patient1	+	RBM5
NC_024494.1	NC_024494.1	2921	M053_0.6	7	2928	GCF_000922255.1	Phenuiviridae	V	Heartland virus isolate Patient1	+	RBM5
NC_024496.1	NC_024496.1	1119	M053_0.6	7	1126	GCF_000922255.1	Phenuiviridae	V	Heartland virus isolate Patient1	+	RBM5
NC_024496.1	NC_024496.1	219	M053_0.6	7	226	GCF_000922255.1	Phenuiviridae	V	Heartland virus isolate Patient1	-	RBM5
NC_024496.1	NC_024496.1	304	M053_0.6	7	311	GCF_000922255.1	Phenuiviridae	V	Heartland virus isolate Patient1	-	RBM5
NC_025343.1	NC_025343.1	4	M053_0.6	7	11	GCF_000924495.1	Paramyxoviridae	V	Sosuga virus isolate 2012	+	RBM5
NC_025343.1	NC_025343.1	2582	M053_0.6	7	2589	GCF_000924495.1	Paramyxoviridae	V	Sosuga virus isolate 2012	+	RBM5
NC_025343.1	NC_025343.1	5144	M053_0.6	7	5151	GCF_000924495.1	Paramyxoviridae	V	Sosuga virus isolate 2012	+	RBM5
NC_025343.1	NC_025343.1	10272	M053_0.6	7	10279	GCF_000924495.1	Paramyxoviridae	V	Sosuga virus isolate 2012	+	RBM5
NC_025343.1	NC_025343.1	10810	M053_0.6	7	10817	GCF_000924495.1	Paramyxoviridae	V	Sosuga virus isolate 2012	+	RBM5
NC_025343.1	NC_025343.1	14928	M053_0.6	7	14935	GCF_000924495.1	Paramyxoviridae	V	Sosuga virus isolate 2012	+	RBM5
NC_025343.1	NC_025343.1	1816	M053_0.6	7	1823	GCF_000924495.1	Paramyxoviridae	V	Sosuga virus isolate 2012	-	RBM5
NC_025343.1	NC_025343.1	3815	M053_0.6	7	3822	GCF_000924495.1	Paramyxoviridae	V	Sosuga virus isolate 2012	-	RBM5
NC_025343.1	NC_025343.1	4047	M053_0.6	7	4054	GCF_000924495.1	Paramyxoviridae	V	Sosuga virus isolate 2012	-	RBM5
NC_025343.1	NC_025343.1	4129	M053_0.6	7	4136	GCF_000924495.1	Paramyxoviridae	V	Sosuga virus isolate 2012	-	RBM5
NC_025343.1	NC_025343.1	7786	M053_0.6	7	7793	GCF_000924495.1	Paramyxoviridae	V	Sosuga virus isolate 2012	-	RBM5
NC_026422.1	NC_026422.1	569	M053_0.6	7	576	GCF_000928555.1	Orthomyxoviridae	V	Influenza A virus (A/Shanghai/02/2013(H7N9))	+	RBM5
NC_026422.1	NC_026422.1	2040	M053_0.6	7	2047	GCF_000928555.1	Orthomyxoviridae	V	Influenza A virus (A/Shanghai/02/2013(H7N9))	+	RBM5
NC_026423.1	NC_026423.1	820	M053_0.6	7	827	GCF_000928555.1	Orthomyxoviridae	V	Influenza A virus (A/Shanghai/02/2013(H7N9))	+	RBM5
NC_026423.1	NC_026423.1	1368	M053_0.6	7	1375	GCF_000928555.1	Orthomyxoviridae	V	Influenza A virus (A/Shanghai/02/2013(H7N9))	+	RBM5
NC_026423.1	NC_026423.1	1397	M053_0.6	7	1404	GCF_000928555.1	Orthomyxoviridae	V	Influenza A virus (A/Shanghai/02/2013(H7N9))	-	RBM5
NC_026424.1	NC_026424.1	371	M053_0.6	7	378	GCF_000928555.1	Orthomyxoviridae	V	Influenza A virus (A/Shanghai/02/2013(H7N9))	+	RBM5
NC_026424.1	NC_026424.1	1476	M053_0.6	7	1483	GCF_000928555.1	Orthomyxoviridae	V	Influenza A virus (A/Shanghai/02/2013(H7N9))	+	RBM5
NC_026424.1	NC_026424.1	46	M053_0.6	7	53	GCF_000928555.1	Orthomyxoviridae	V	Influenza A virus (A/Shanghai/02/2013(H7N9))	-	RBM5
NC_026425.1	NC_026425.1	297	M053_0.6	7	304	GCF_000928555.1	Orthomyxoviridae	V	Influenza A virus (A/Shanghai/02/2013(H7N9))	+	RBM5
NC_026425.1	NC_026425.1	1110	M053_0.6	7	1117	GCF_000928555.1	Orthomyxoviridae	V	Influenza A virus (A/Shanghai/02/2013(H7N9))	+	RBM5
NC_026426.1	NC_026426.1	220	M053_0.6	7	227	GCF_000928555.1	Orthomyxoviridae	V	Influenza A virus (A/Shanghai/02/2013(H7N9))	+	RBM5
NC_026426.1	NC_026426.1	1177	M053_0.6	7	1184	GCF_000928555.1	Orthomyxoviridae	V	Influenza A virus (A/Shanghai/02/2013(H7N9))	+	RBM5
NC_026429.1	NC_026429.1	409	M053_0.6	7	416	GCF_000928555.1	Orthomyxoviridae	V	Influenza A virus (A/Shanghai/02/2013(H7N9))	+	RBM5
NC_026427.1	NC_026427.1	311	M053_0.6	7	318	GCF_000928555.1	Orthomyxoviridae	V	Influenza A virus (A/Shanghai/02/2013(H7N9))	+	RBM5
NC_026427.1	NC_026427.1	883	M053_0.6	7	890	GCF_000928555.1	Orthomyxoviridae	V	Influenza A virus (A/Shanghai/02/2013(H7N9))	+	RBM5
NC_026427.1	NC_026427.1	903	M053_0.6	7	910	GCF_000928555.1	Orthomyxoviridae	V	Influenza A virus (A/Shanghai/02/2013(H7N9))	+	RBM5
NC_026428.1	NC_026428.1	177	M053_0.6	7	184	GCF_000928555.1	Orthomyxoviridae	V	Influenza A virus (A/Shanghai/02/2013(H7N9))	+	RBM5
NC_026428.1	NC_026428.1	456	M053_0.6	7	463	GCF_000928555.1	Orthomyxoviridae	V	Influenza A virus (A/Shanghai/02/2013(H7N9))	+	RBM5
NC_026428.1	NC_026428.1	347	M053_0.6	7	354	GCF_000928555.1	Orthomyxoviridae	V	Influenza A virus (A/Shanghai/02/2013(H7N9))	-	RBM5
NC_024781.1	NC_024781.1	4984	M053_0.6	7	4991	GCF_000943645.1	Filoviridae	V	Marburg marburgvirus isolate Ravn virus/H.sapiens-tc/KEN/1987/Kitum Cave-810040	+	RBM5
NC_024781.1	NC_024781.1	6192	M053_0.6	7	6199	GCF_000943645.1	Filoviridae	V	Marburg marburgvirus isolate Ravn virus/H.sapiens-tc/KEN/1987/Kitum Cave-810040	+	RBM5
NC_024781.1	NC_024781.1	6423	M053_0.6	7	6430	GCF_000943645.1	Filoviridae	V	Marburg marburgvirus isolate Ravn virus/H.sapiens-tc/KEN/1987/Kitum Cave-810040	+	RBM5
NC_024781.1	NC_024781.1	8532	M053_0.6	7	8539	GCF_000943645.1	Filoviridae	V	Marburg marburgvirus isolate Ravn virus/H.sapiens-tc/KEN/1987/Kitum Cave-810040	+	RBM5
NC_024781.1	NC_024781.1	9012	M053_0.6	7	9019	GCF_000943645.1	Filoviridae	V	Marburg marburgvirus isolate Ravn virus/H.sapiens-tc/KEN/1987/Kitum Cave-810040	+	RBM5
NC_024781.1	NC_024781.1	14638	M053_0.6	7	14645	GCF_000943645.1	Filoviridae	V	Marburg marburgvirus isolate Ravn virus/H.sapiens-tc/KEN/1987/Kitum Cave-810040	+	RBM5
NC_024781.1	NC_024781.1	17364	M053_0.6	7	17371	GCF_000943645.1	Filoviridae	V	Marburg marburgvirus isolate Ravn virus/H.sapiens-tc/KEN/1987/Kitum Cave-810040	+	RBM5
NC_024781.1	NC_024781.1	18052	M053_0.6	7	18059	GCF_000943645.1	Filoviridae	V	Marburg marburgvirus isolate Ravn virus/H.sapiens-tc/KEN/1987/Kitum Cave-810040	+	RBM5
NC_024781.1	NC_024781.1	18251	M053_0.6	7	18258	GCF_000943645.1	Filoviridae	V	Marburg marburgvirus isolate Ravn virus/H.sapiens-tc/KEN/1987/Kitum Cave-810040	+	RBM5
NC_024781.1	NC_024781.1	1105	M053_0.6	7	1112	GCF_000943645.1	Filoviridae	V	Marburg marburgvirus isolate Ravn virus/H.sapiens-tc/KEN/1987/Kitum Cave-810040	-	RBM5
NC_024781.1	NC_024781.1	5995	M053_0.6	7	6002	GCF_000943645.1	Filoviridae	V	Marburg marburgvirus isolate Ravn virus/H.sapiens-tc/KEN/1987/Kitum Cave-810040	-	RBM5
NC_024781.1	NC_024781.1	12110	M053_0.6	7	12117	GCF_000943645.1	Filoviridae	V	Marburg marburgvirus isolate Ravn virus/H.sapiens-tc/KEN/1987/Kitum Cave-810040	-	RBM5
NC_024781.1	NC_024781.1	12278	M053_0.6	7	12285	GCF_000943645.1	Filoviridae	V	Marburg marburgvirus isolate Ravn virus/H.sapiens-tc/KEN/1987/Kitum Cave-810040	-	RBM5
NC_024781.1	NC_024781.1	14673	M053_0.6	7	14680	GCF_000943645.1	Filoviridae	V	Marburg marburgvirus isolate Ravn virus/H.sapiens-tc/KEN/1987/Kitum Cave-810040	-	RBM5
NC_027140.1	NC_027140.1	76	M053_0.6	7	83	GCF_001019855.1	Phenuiviridae	V	Bhanja virus strain ibAr2709	+	RBM5
NC_027140.1	NC_027140.1	4065	M053_0.6	7	4072	GCF_001019855.1	Phenuiviridae	V	Bhanja virus strain ibAr2709	+	RBM5
NC_027140.1	NC_027140.1	4917	M053_0.6	7	4924	GCF_001019855.1	Phenuiviridae	V	Bhanja virus strain ibAr2709	+	RBM5
NC_027140.1	NC_027140.1	5720	M053_0.6	7	5727	GCF_001019855.1	Phenuiviridae	V	Bhanja virus strain ibAr2709	+	RBM5
NC_027140.1	NC_027140.1	2464	M053_0.6	7	2471	GCF_001019855.1	Phenuiviridae	V	Bhanja virus strain ibAr2709	-	RBM5
NC_027140.1	NC_027140.1	5563	M053_0.6	7	5570	GCF_001019855.1	Phenuiviridae	V	Bhanja virus strain ibAr2709	-	RBM5
NC_027141.1	NC_027141.1	1039	M053_0.6	7	1046	GCF_001019855.1	Phenuiviridae	V	Bhanja virus strain ibAr2709	+	RBM5
NC_027141.1	NC_027141.1	2366	M053_0.6	7	2373	GCF_001019855.1	Phenuiviridae	V	Bhanja virus strain ibAr2709	+	RBM5
NC_027142.1	NC_027142.1	303	M053_0.6	7	310	GCF_001019855.1	Phenuiviridae	V	Bhanja virus strain ibAr2709	+	RBM5
NC_026438.1	NC_026438.1	1522	M053_0.6	7	1529	GCF_001343785.1	Orthomyxoviridae	V	Influenza A virus (A/California/07/2009(H1N1))	+	RBM5
NC_026438.1	NC_026438.1	1890	M053_0.6	7	1897	GCF_001343785.1	Orthomyxoviridae	V	Influenza A virus (A/California/07/2009(H1N1))	-	RBM5
NC_026435.1	NC_026435.1	1368	M053_0.6	7	1375	GCF_001343785.1	Orthomyxoviridae	V	Influenza A virus (A/California/07/2009(H1N1))	+	RBM5
NC_026437.1	NC_026437.1	237	M053_0.6	7	244	GCF_001343785.1	Orthomyxoviridae	V	Influenza A virus (A/California/07/2009(H1N1))	+	RBM5
NC_026437.1	NC_026437.1	371	M053_0.6	7	378	GCF_001343785.1	Orthomyxoviridae	V	Influenza A virus (A/California/07/2009(H1N1))	+	RBM5
NC_026437.1	NC_026437.1	897	M053_0.6	7	904	GCF_001343785.1	Orthomyxoviridae	V	Influenza A virus (A/California/07/2009(H1N1))	+	RBM5
NC_026437.1	NC_026437.1	1476	M053_0.6	7	1483	GCF_001343785.1	Orthomyxoviridae	V	Influenza A virus (A/California/07/2009(H1N1))	+	RBM5
NC_026437.1	NC_026437.1	21	M053_0.6	7	28	GCF_001343785.1	Orthomyxoviridae	V	Influenza A virus (A/California/07/2009(H1N1))	-	RBM5
NC_026434.1	NC_026434.1	907	M053_0.6	7	914	GCF_001343785.1	Orthomyxoviridae	V	Influenza A virus (A/California/07/2009(H1N1))	-	RBM5
NC_026431.1	NC_026431.1	883	M053_0.6	7	890	GCF_001343785.1	Orthomyxoviridae	V	Influenza A virus (A/California/07/2009(H1N1))	+	RBM5
NC_026431.1	NC_026431.1	903	M053_0.6	7	910	GCF_001343785.1	Orthomyxoviridae	V	Influenza A virus (A/California/07/2009(H1N1))	+	RBM5
NC_026432.1	NC_026432.1	369	M053_0.6	7	376	GCF_001343785.1	Orthomyxoviridae	V	Influenza A virus (A/California/07/2009(H1N1))	-	RBM5
NC_030701.1	NC_030701.1	944	M053_0.6	7	951	GCF_001698295.1	Bornaviridae	V	Variegated squirrel bornavirus 1	+	RBM5
NC_030701.1	NC_030701.1	5126	M053_0.6	7	5133	GCF_001698295.1	Bornaviridae	V	Variegated squirrel bornavirus 1	-	RBM5
NC_030701.1	NC_030701.1	6014	M053_0.6	7	6021	GCF_001698295.1	Bornaviridae	V	Variegated squirrel bornavirus 1	-	RBM5
NC_030701.1	NC_030701.1	7033	M053_0.6	7	7040	GCF_001698295.1	Bornaviridae	V	Variegated squirrel bornavirus 1	-	RBM5
NC_031284.1	NC_031284.1	739	M053_0.6	7	746	GCF_001755105.1	Nairoviridae	V	Tacheng Tick Virus 1 strain TC253 RNA-dependent RNA polymerase (L) gene	+	RBM5
NC_031284.1	NC_031284.1	5244	M053_0.6	7	5251	GCF_001755105.1	Nairoviridae	V	Tacheng Tick Virus 1 strain TC253 RNA-dependent RNA polymerase (L) gene	+	RBM5
NC_031284.1	NC_031284.1	5931	M053_0.6	7	5938	GCF_001755105.1	Nairoviridae	V	Tacheng Tick Virus 1 strain TC253 RNA-dependent RNA polymerase (L) gene	+	RBM5
NC_031284.1	NC_031284.1	8848	M053_0.6	7	8855	GCF_001755105.1	Nairoviridae	V	Tacheng Tick Virus 1 strain TC253 RNA-dependent RNA polymerase (L) gene	+	RBM5
NC_031284.1	NC_031284.1	11830	M053_0.6	7	11837	GCF_001755105.1	Nairoviridae	V	Tacheng Tick Virus 1 strain TC253 RNA-dependent RNA polymerase (L) gene	+	RBM5
NC_031284.1	NC_031284.1	4663	M053_0.6	7	4670	GCF_001755105.1	Nairoviridae	V	Tacheng Tick Virus 1 strain TC253 RNA-dependent RNA polymerase (L) gene	-	RBM5
NC_031284.1	NC_031284.1	4713	M053_0.6	7	4720	GCF_001755105.1	Nairoviridae	V	Tacheng Tick Virus 1 strain TC253 RNA-dependent RNA polymerase (L) gene	-	RBM5
NC_031284.1	NC_031284.1	6792	M053_0.6	7	6799	GCF_001755105.1	Nairoviridae	V	Tacheng Tick Virus 1 strain TC253 RNA-dependent RNA polymerase (L) gene	-	RBM5
NC_031284.1	NC_031284.1	10881	M053_0.6	7	10888	GCF_001755105.1	Nairoviridae	V	Tacheng Tick Virus 1 strain TC253 RNA-dependent RNA polymerase (L) gene	-	RBM5
NC_031285.1	NC_031285.1	4573	M053_0.6	7	4580	GCF_001755105.1	Nairoviridae	V	Tacheng Tick Virus 1 strain TC253 RNA-dependent RNA polymerase (L) gene	+	RBM5
NC_031285.1	NC_031285.1	4970	M053_0.6	7	4977	GCF_001755105.1	Nairoviridae	V	Tacheng Tick Virus 1 strain TC253 RNA-dependent RNA polymerase (L) gene	+	RBM5
NC_031285.1	NC_031285.1	2779	M053_0.6	7	2786	GCF_001755105.1	Nairoviridae	V	Tacheng Tick Virus 1 strain TC253 RNA-dependent RNA polymerase (L) gene	-	RBM5
NC_031285.1	NC_031285.1	4203	M053_0.6	7	4210	GCF_001755105.1	Nairoviridae	V	Tacheng Tick Virus 1 strain TC253 RNA-dependent RNA polymerase (L) gene	-	RBM5
NC_031285.1	NC_031285.1	4399	M053_0.6	7	4406	GCF_001755105.1	Nairoviridae	V	Tacheng Tick Virus 1 strain TC253 RNA-dependent RNA polymerase (L) gene	-	RBM5
NC_031286.1	NC_031286.1	933	M053_0.6	7	940	GCF_001755105.1	Nairoviridae	V	Tacheng Tick Virus 1 strain TC253 RNA-dependent RNA polymerase (L) gene	+	RBM5
NC_034212.1	NC_034212.1	3335	M053_0.6	7	3342	GCF_002029635.1	Peribunyaviridae	V	Tucunduba virus strain BeAR643361 RNA-dependent RNA polymerase gene	+	RBM5
NC_034212.1	NC_034212.1	6467	M053_0.6	7	6474	GCF_002029635.1	Peribunyaviridae	V	Tucunduba virus strain BeAR643361 RNA-dependent RNA polymerase gene	+	RBM5
NC_034212.1	NC_034212.1	6649	M053_0.6	7	6656	GCF_002029635.1	Peribunyaviridae	V	Tucunduba virus strain BeAR643361 RNA-dependent RNA polymerase gene	+	RBM5
NC_034212.1	NC_034212.1	6707	M053_0.6	7	6714	GCF_002029635.1	Peribunyaviridae	V	Tucunduba virus strain BeAR643361 RNA-dependent RNA polymerase gene	+	RBM5
NC_034213.1	NC_034213.1	1697	M053_0.6	7	1704	GCF_002029635.1	Peribunyaviridae	V	Tucunduba virus strain BeAR643361 RNA-dependent RNA polymerase gene	+	RBM5
NC_034213.1	NC_034213.1	4271	M053_0.6	7	4278	GCF_002029635.1	Peribunyaviridae	V	Tucunduba virus strain BeAR643361 RNA-dependent RNA polymerase gene	+	RBM5
NC_034387.1	NC_034387.1	1479	M053_0.6	7	1486	GCF_002117695.1	Nairoviridae	V	Nairobi sheep disease virus isolate Jilin	+	RBM5
NC_034387.1	NC_034387.1	2324	M053_0.6	7	2331	GCF_002117695.1	Nairoviridae	V	Nairobi sheep disease virus isolate Jilin	+	RBM5
NC_034387.1	NC_034387.1	3716	M053_0.6	7	3723	GCF_002117695.1	Nairoviridae	V	Nairobi sheep disease virus isolate Jilin	+	RBM5
NC_034387.1	NC_034387.1	5876	M053_0.6	7	5883	GCF_002117695.1	Nairoviridae	V	Nairobi sheep disease virus isolate Jilin	+	RBM5
NC_034387.1	NC_034387.1	8602	M053_0.6	7	8609	GCF_002117695.1	Nairoviridae	V	Nairobi sheep disease virus isolate Jilin	+	RBM5
NC_034387.1	NC_034387.1	11309	M053_0.6	7	11316	GCF_002117695.1	Nairoviridae	V	Nairobi sheep disease virus isolate Jilin	+	RBM5
NC_034387.1	NC_034387.1	11684	M053_0.6	7	11691	GCF_002117695.1	Nairoviridae	V	Nairobi sheep disease virus isolate Jilin	+	RBM5
NC_034387.1	NC_034387.1	2482	M053_0.6	7	2489	GCF_002117695.1	Nairoviridae	V	Nairobi sheep disease virus isolate Jilin	-	RBM5
NC_034387.1	NC_034387.1	2576	M053_0.6	7	2583	GCF_002117695.1	Nairoviridae	V	Nairobi sheep disease virus isolate Jilin	-	RBM5
NC_034387.1	NC_034387.1	6576	M053_0.6	7	6583	GCF_002117695.1	Nairoviridae	V	Nairobi sheep disease virus isolate Jilin	-	RBM5
NC_034387.1	NC_034387.1	10983	M053_0.6	7	10990	GCF_002117695.1	Nairoviridae	V	Nairobi sheep disease virus isolate Jilin	-	RBM5
NC_034391.1	NC_034391.1	1415	M053_0.6	7	1422	GCF_002117695.1	Nairoviridae	V	Nairobi sheep disease virus isolate Jilin	+	RBM5
NC_034391.1	NC_034391.1	4348	M053_0.6	7	4355	GCF_002117695.1	Nairoviridae	V	Nairobi sheep disease virus isolate Jilin	+	RBM5
NC_034386.1	NC_034386.1	577	M053_0.6	7	584	GCF_002117695.1	Nairoviridae	V	Nairobi sheep disease virus isolate Jilin	+	RBM5
NC_034386.1	NC_034386.1	806	M053_0.6	7	813	GCF_002117695.1	Nairoviridae	V	Nairobi sheep disease virus isolate Jilin	+	RBM5
NC_034497.1	NC_034497.1	4636	M053_0.6	7	4643	GCF_002118405.1	Peribunyaviridae	V	Madrid virus strain BT4075 RNA-dependent RNA polymerase gene	+	RBM5
NC_034497.1	NC_034497.1	6473	M053_0.6	7	6480	GCF_002118405.1	Peribunyaviridae	V	Madrid virus strain BT4075 RNA-dependent RNA polymerase gene	-	RBM5
NC_034505.1	NC_034505.1	4334	M053_0.6	7	4341	GCF_002118405.1	Peribunyaviridae	V	Madrid virus strain BT4075 RNA-dependent RNA polymerase gene	+	RBM5
NC_034443.1	NC_034443.1	2077	M053_0.6	7	2084	GCF_002118505.1	Rhabdoviridae	V	Le Dantec virus nucleoprotein	+	RBM5
NC_034443.1	NC_034443.1	8358	M053_0.6	7	8365	GCF_002118505.1	Rhabdoviridae	V	Le Dantec virus nucleoprotein	+	RBM5
NC_034443.1	NC_034443.1	9274	M053_0.6	7	9281	GCF_002118505.1	Rhabdoviridae	V	Le Dantec virus nucleoprotein	+	RBM5
NC_034443.1	NC_034443.1	2019	M053_0.6	7	2026	GCF_002118505.1	Rhabdoviridae	V	Le Dantec virus nucleoprotein	-	RBM5
NC_034443.1	NC_034443.1	4430	M053_0.6	7	4437	GCF_002118505.1	Rhabdoviridae	V	Le Dantec virus nucleoprotein	-	RBM5
NC_034443.1	NC_034443.1	5178	M053_0.6	7	5185	GCF_002118505.1	Rhabdoviridae	V	Le Dantec virus nucleoprotein	-	RBM5
NC_034443.1	NC_034443.1	7092	M053_0.6	7	7099	GCF_002118505.1	Rhabdoviridae	V	Le Dantec virus nucleoprotein	-	RBM5
NC_034443.1	NC_034443.1	7959	M053_0.6	7	7966	GCF_002118505.1	Rhabdoviridae	V	Le Dantec virus nucleoprotein	-	RBM5
NC_034443.1	NC_034443.1	8407	M053_0.6	7	8414	GCF_002118505.1	Rhabdoviridae	V	Le Dantec virus nucleoprotein	-	RBM5
NC_034443.1	NC_034443.1	8727	M053_0.6	7	8734	GCF_002118505.1	Rhabdoviridae	V	Le Dantec virus nucleoprotein	-	RBM5
NC_034475.1	NC_034475.1	1252	M053_0.6	7	1259	GCF_002118565.1	Peribunyaviridae	V	Oriboca virus strain BeAn17 RNA-dependent RNA polymerase gene	+	RBM5
NC_034475.1	NC_034475.1	3476	M053_0.6	7	3483	GCF_002118565.1	Peribunyaviridae	V	Oriboca virus strain BeAn17 RNA-dependent RNA polymerase gene	+	RBM5
NC_034475.1	NC_034475.1	4584	M053_0.6	7	4591	GCF_002118565.1	Peribunyaviridae	V	Oriboca virus strain BeAn17 RNA-dependent RNA polymerase gene	+	RBM5
NC_034475.1	NC_034475.1	5829	M053_0.6	7	5836	GCF_002118565.1	Peribunyaviridae	V	Oriboca virus strain BeAn17 RNA-dependent RNA polymerase gene	+	RBM5
NC_034475.1	NC_034475.1	1300	M053_0.6	7	1307	GCF_002118565.1	Peribunyaviridae	V	Oriboca virus strain BeAn17 RNA-dependent RNA polymerase gene	-	RBM5
NC_034475.1	NC_034475.1	1505	M053_0.6	7	1512	GCF_002118565.1	Peribunyaviridae	V	Oriboca virus strain BeAn17 RNA-dependent RNA polymerase gene	-	RBM5
NC_034488.1	NC_034488.1	100	M053_0.6	7	107	GCF_002118565.1	Peribunyaviridae	V	Oriboca virus strain BeAn17 RNA-dependent RNA polymerase gene	+	RBM5
NC_034488.1	NC_034488.1	4293	M053_0.6	7	4300	GCF_002118565.1	Peribunyaviridae	V	Oriboca virus strain BeAn17 RNA-dependent RNA polymerase gene	+	RBM5
NC_034489.1	NC_034489.1	2262	M053_0.6	7	2269	GCF_002118585.1	Peribunyaviridae	V	Caraparu virus strain BeAn3994 RNA-dependent RNA polymerase gene	+	RBM5
NC_034489.1	NC_034489.1	3520	M053_0.6	7	3527	GCF_002118585.1	Peribunyaviridae	V	Caraparu virus strain BeAn3994 RNA-dependent RNA polymerase gene	+	RBM5
NC_034489.1	NC_034489.1	4221	M053_0.6	7	4228	GCF_002118585.1	Peribunyaviridae	V	Caraparu virus strain BeAn3994 RNA-dependent RNA polymerase gene	+	RBM5
NC_034489.1	NC_034489.1	4615	M053_0.6	7	4622	GCF_002118585.1	Peribunyaviridae	V	Caraparu virus strain BeAn3994 RNA-dependent RNA polymerase gene	+	RBM5
NC_034489.1	NC_034489.1	4628	M053_0.6	7	4635	GCF_002118585.1	Peribunyaviridae	V	Caraparu virus strain BeAn3994 RNA-dependent RNA polymerase gene	+	RBM5
NC_034477.1	NC_034477.1	4055	M053_0.6	7	4062	GCF_002118585.1	Peribunyaviridae	V	Caraparu virus strain BeAn3994 RNA-dependent RNA polymerase gene	+	RBM5
NC_034477.1	NC_034477.1	4182	M053_0.6	7	4189	GCF_002118585.1	Peribunyaviridae	V	Caraparu virus strain BeAn3994 RNA-dependent RNA polymerase gene	-	RBM5
NC_034478.1	NC_034478.1	890	M053_0.6	7	897	GCF_002118585.1	Peribunyaviridae	V	Caraparu virus strain BeAn3994 RNA-dependent RNA polymerase gene	+	RBM5
NC_034495.1	NC_034495.1	3501	M053_0.6	7	3508	GCF_002118745.1	Peribunyaviridae	V	Marituba virus strain BeAn15 RNA-dependent RNA polymerase gene	+	RBM5
NC_034495.1	NC_034495.1	4596	M053_0.6	7	4603	GCF_002118745.1	Peribunyaviridae	V	Marituba virus strain BeAn15 RNA-dependent RNA polymerase gene	+	RBM5
NC_034504.1	NC_034504.1	140	M053_0.6	7	147	GCF_002118745.1	Peribunyaviridae	V	Marituba virus strain BeAn15 RNA-dependent RNA polymerase gene	+	RBM5
NC_034504.1	NC_034504.1	1631	M053_0.6	7	1638	GCF_002118745.1	Peribunyaviridae	V	Marituba virus strain BeAn15 RNA-dependent RNA polymerase gene	+	RBM5
NC_034496.1	NC_034496.1	658	M053_0.6	7	665	GCF_002118745.1	Peribunyaviridae	V	Marituba virus strain BeAn15 RNA-dependent RNA polymerase gene	+	RBM5
NC_034496.1	NC_034496.1	754	M053_0.6	7	761	GCF_002118745.1	Peribunyaviridae	V	Marituba virus strain BeAn15 RNA-dependent RNA polymerase gene	+	RBM5
NC_034487.1	NC_034487.1	2271	M053_0.6	7	2278	GCF_002118805.1	Peribunyaviridae	V	Guaroa virus strain BeH22063	+	RBM5
NC_034506.1	NC_034506.1	556	M053_0.6	7	563	GCF_002118805.1	Peribunyaviridae	V	Guaroa virus strain BeH22063	+	RBM5
NC_034506.1	NC_034506.1	1592	M053_0.6	7	1599	GCF_002118805.1	Peribunyaviridae	V	Guaroa virus strain BeH22063	+	RBM5
NC_034506.1	NC_034506.1	4101	M053_0.6	7	4108	GCF_002118805.1	Peribunyaviridae	V	Guaroa virus strain BeH22063	+	RBM5
NC_034490.1	NC_034490.1	1441	M053_0.6	7	1448	GCF_002118905.1	Peribunyaviridae	V	Bwamba virus strain M459	+	RBM5
NC_034490.1	NC_034490.1	1766	M053_0.6	7	1773	GCF_002118905.1	Peribunyaviridae	V	Bwamba virus strain M459	+	RBM5
NC_034490.1	NC_034490.1	4184	M053_0.6	7	4191	GCF_002118905.1	Peribunyaviridae	V	Bwamba virus strain M459	+	RBM5
NC_001607.1	NC_001607.1	985	M053_0.6	7	992	GCF_002366305.1	Bornaviridae	V	Borna disease virus 1	+	RBM5
NC_001607.1	NC_001607.1	3276	M053_0.6	7	3283	GCF_002366305.1	Bornaviridae	V	Borna disease virus 1	+	RBM5
NC_001607.1	NC_001607.1	1257	M053_0.6	7	1264	GCF_002366305.1	Bornaviridae	V	Borna disease virus 1	-	RBM5
NC_001607.1	NC_001607.1	3412	M053_0.6	7	3419	GCF_002366305.1	Bornaviridae	V	Borna disease virus 1	-	RBM5
NC_001607.1	NC_001607.1	5199	M053_0.6	7	5206	GCF_002366305.1	Bornaviridae	V	Borna disease virus 1	-	RBM5
NC_001607.1	NC_001607.1	5381	M053_0.6	7	5388	GCF_002366305.1	Bornaviridae	V	Borna disease virus 1	-	RBM5
NC_001607.1	NC_001607.1	6045	M053_0.6	7	6052	GCF_002366305.1	Bornaviridae	V	Borna disease virus 1	-	RBM5
NC_043037.1	NC_043037.1	115	M053_0.6	7	122	GCF_002814435.1	Peribunyaviridae	V	Umbre virus strain IG1424 RNA-dependent RNA polymerase gene	+	RBM5
NC_043037.1	NC_043037.1	64	M053_0.6	7	71	GCF_002814435.1	Peribunyaviridae	V	Umbre virus strain IG1424 RNA-dependent RNA polymerase gene	-	RBM5
NC_043037.1	NC_043037.1	5229	M053_0.6	7	5236	GCF_002814435.1	Peribunyaviridae	V	Umbre virus strain IG1424 RNA-dependent RNA polymerase gene	-	RBM5
NC_039186.1	NC_039186.1	6477	M053_0.6	7	6484	GCF_002814455.1	Peribunyaviridae	V	Wyeomyia virus strain original RNA-dependent RNA polymerase gene	+	RBM5
NC_039186.1	NC_039186.1	6659	M053_0.6	7	6666	GCF_002814455.1	Peribunyaviridae	V	Wyeomyia virus strain original RNA-dependent RNA polymerase gene	+	RBM5
NC_039187.1	NC_039187.1	878	M053_0.6	7	885	GCF_002814455.1	Peribunyaviridae	V	Wyeomyia virus strain original RNA-dependent RNA polymerase gene	+	RBM5
NC_039192.1	NC_039192.1	1030	M053_0.6	7	1037	GCF_002815115.1	Phenuiviridae	V	Punta Toro virus strain Adames L protein gene	+	RBM5
NC_039192.1	NC_039192.1	5869	M053_0.6	7	5876	GCF_002815115.1	Phenuiviridae	V	Punta Toro virus strain Adames L protein gene	+	RBM5
NC_039191.1	NC_039191.1	1849	M053_0.6	7	1856	GCF_002815115.1	Phenuiviridae	V	Punta Toro virus strain Adames L protein gene	+	RBM5
NC_039191.1	NC_039191.1	3055	M053_0.6	7	3062	GCF_002815115.1	Phenuiviridae	V	Punta Toro virus strain Adames L protein gene	+	RBM5
NC_039191.1	NC_039191.1	3781	M053_0.6	7	3788	GCF_002815115.1	Phenuiviridae	V	Punta Toro virus strain Adames L protein gene	+	RBM5
NC_039199.1	NC_039199.1	1259	M053_0.6	7	1266	GCF_002815375.1	Pneumoviridae	V	Human metapneumovirus isolate 00-1	+	RBM5
NC_039199.1	NC_039199.1	9593	M053_0.6	7	9600	GCF_002815375.1	Pneumoviridae	V	Human metapneumovirus isolate 00-1	+	RBM5
NC_038283.1	NC_038283.1	3938	M053_0.6	7	3945	GCF_002815875.1	Rhabdoviridae	V	Ekpoma virus 2 isolate EKV-2	+	RBM5
NC_038283.1	NC_038283.1	4132	M053_0.6	7	4139	GCF_002815875.1	Rhabdoviridae	V	Ekpoma virus 2 isolate EKV-2	+	RBM5
NC_038283.1	NC_038283.1	6072	M053_0.6	7	6079	GCF_002815875.1	Rhabdoviridae	V	Ekpoma virus 2 isolate EKV-2	+	RBM5
NC_038283.1	NC_038283.1	6412	M053_0.6	7	6419	GCF_002815875.1	Rhabdoviridae	V	Ekpoma virus 2 isolate EKV-2	+	RBM5
NC_038283.1	NC_038283.1	9435	M053_0.6	7	9442	GCF_002815875.1	Rhabdoviridae	V	Ekpoma virus 2 isolate EKV-2	+	RBM5
NC_038283.1	NC_038283.1	9790	M053_0.6	7	9797	GCF_002815875.1	Rhabdoviridae	V	Ekpoma virus 2 isolate EKV-2	+	RBM5
NC_038283.1	NC_038283.1	368	M053_0.6	7	375	GCF_002815875.1	Rhabdoviridae	V	Ekpoma virus 2 isolate EKV-2	-	RBM5
NC_038283.1	NC_038283.1	819	M053_0.6	7	826	GCF_002815875.1	Rhabdoviridae	V	Ekpoma virus 2 isolate EKV-2	-	RBM5
NC_038283.1	NC_038283.1	1116	M053_0.6	7	1123	GCF_002815875.1	Rhabdoviridae	V	Ekpoma virus 2 isolate EKV-2	-	RBM5
NC_038283.1	NC_038283.1	1301	M053_0.6	7	1308	GCF_002815875.1	Rhabdoviridae	V	Ekpoma virus 2 isolate EKV-2	-	RBM5
NC_038283.1	NC_038283.1	5770	M053_0.6	7	5777	GCF_002815875.1	Rhabdoviridae	V	Ekpoma virus 2 isolate EKV-2	-	RBM5
NC_039206.1	NC_039206.1	180	M053_0.6	7	187	GCF_002816015.1	Rhabdoviridae	V	Jurona virus nucleoprotein	+	RBM5
NC_039206.1	NC_039206.1	2830	M053_0.6	7	2837	GCF_002816015.1	Rhabdoviridae	V	Jurona virus nucleoprotein	+	RBM5
NC_039206.1	NC_039206.1	3852	M053_0.6	7	3859	GCF_002816015.1	Rhabdoviridae	V	Jurona virus nucleoprotein	+	RBM5
NC_039206.1	NC_039206.1	6785	M053_0.6	7	6792	GCF_002816015.1	Rhabdoviridae	V	Jurona virus nucleoprotein	+	RBM5
NC_039206.1	NC_039206.1	565	M053_0.6	7	572	GCF_002816015.1	Rhabdoviridae	V	Jurona virus nucleoprotein	-	RBM5
NC_039206.1	NC_039206.1	2264	M053_0.6	7	2271	GCF_002816015.1	Rhabdoviridae	V	Jurona virus nucleoprotein	-	RBM5
NC_039206.1	NC_039206.1	10287	M053_0.6	7	10294	GCF_002816015.1	Rhabdoviridae	V	Jurona virus nucleoprotein	-	RBM5
NC_038299.1	NC_038299.1	2294	M053_0.6	7	2301	GCF_002816435.1	Hantaviridae	V	Bayou virus isolate HV F0260003	+	RBM5
NC_038299.1	NC_038299.1	4650	M053_0.6	7	4657	GCF_002816435.1	Hantaviridae	V	Bayou virus isolate HV F0260003	+	RBM5
NC_038299.1	NC_038299.1	4844	M053_0.6	7	4851	GCF_002816435.1	Hantaviridae	V	Bayou virus isolate HV F0260003	+	RBM5
NC_038299.1	NC_038299.1	4626	M053_0.6	7	4633	GCF_002816435.1	Hantaviridae	V	Bayou virus isolate HV F0260003	-	RBM5
NC_038299.1	NC_038299.1	4700	M053_0.6	7	4707	GCF_002816435.1	Hantaviridae	V	Bayou virus isolate HV F0260003	-	RBM5
NC_038300.1	NC_038300.1	935	M053_0.6	7	942	GCF_002816435.1	Hantaviridae	V	Bayou virus isolate HV F0260003	-	RBM5
NC_038298.1	NC_038298.1	1286	M053_0.6	7	1293	GCF_002816435.1	Hantaviridae	V	Bayou virus isolate HV F0260003	+	RBM5
NC_038728.1	NC_038728.1	3484	M053_0.6	7	3491	GCF_002831305.1	Peribunyaviridae	V	Catu virus strain BeH 151 RNA-dependent RNA polymerase gene	+	RBM5
NC_038728.1	NC_038728.1	6685	M053_0.6	7	6692	GCF_002831305.1	Peribunyaviridae	V	Catu virus strain BeH 151 RNA-dependent RNA polymerase gene	+	RBM5
NC_038727.1	NC_038727.1	2492	M053_0.6	7	2499	GCF_002831305.1	Peribunyaviridae	V	Catu virus strain BeH 151 RNA-dependent RNA polymerase gene	+	RBM5
NC_038727.1	NC_038727.1	2216	M053_0.6	7	2223	GCF_002831305.1	Peribunyaviridae	V	Catu virus strain BeH 151 RNA-dependent RNA polymerase gene	-	RBM5
NC_039223.1	NC_039223.1	102	M053_0.6	7	109	GCF_002834085.1	Paramyxoviridae	V	Newcastle disease virus isolate JSD0812	+	RBM5
NC_039223.1	NC_039223.1	2452	M053_0.6	7	2459	GCF_002834085.1	Paramyxoviridae	V	Newcastle disease virus isolate JSD0812	+	RBM5
NC_039223.1	NC_039223.1	2599	M053_0.6	7	2606	GCF_002834085.1	Paramyxoviridae	V	Newcastle disease virus isolate JSD0812	+	RBM5
NC_039223.1	NC_039223.1	4880	M053_0.6	7	4887	GCF_002834085.1	Paramyxoviridae	V	Newcastle disease virus isolate JSD0812	+	RBM5
NC_039223.1	NC_039223.1	10090	M053_0.6	7	10097	GCF_002834085.1	Paramyxoviridae	V	Newcastle disease virus isolate JSD0812	+	RBM5
NC_039223.1	NC_039223.1	12307	M053_0.6	7	12314	GCF_002834085.1	Paramyxoviridae	V	Newcastle disease virus isolate JSD0812	+	RBM5
NC_039223.1	NC_039223.1	13720	M053_0.6	7	13727	GCF_002834085.1	Paramyxoviridae	V	Newcastle disease virus isolate JSD0812	+	RBM5
NC_039223.1	NC_039223.1	1774	M053_0.6	7	1781	GCF_002834085.1	Paramyxoviridae	V	Newcastle disease virus isolate JSD0812	-	RBM5
NC_043450.1	NC_043450.1	723	M053_0.6	7	730	GCF_003087855.1	Phenuiviridae	V	Severe fever with thrombocytopenia syndrome virus strain HNXH	+	RBM5
NC_043450.1	NC_043450.1	1328	M053_0.6	7	1335	GCF_003087855.1	Phenuiviridae	V	Severe fever with thrombocytopenia syndrome virus strain HNXH	+	RBM5
NC_043450.1	NC_043450.1	4136	M053_0.6	7	4143	GCF_003087855.1	Phenuiviridae	V	Severe fever with thrombocytopenia syndrome virus strain HNXH	+	RBM5
NC_043450.1	NC_043450.1	5520	M053_0.6	7	5527	GCF_003087855.1	Phenuiviridae	V	Severe fever with thrombocytopenia syndrome virus strain HNXH	+	RBM5
NC_043450.1	NC_043450.1	5627	M053_0.6	7	5634	GCF_003087855.1	Phenuiviridae	V	Severe fever with thrombocytopenia syndrome virus strain HNXH	+	RBM5
NC_043450.1	NC_043450.1	5991	M053_0.6	7	5998	GCF_003087855.1	Phenuiviridae	V	Severe fever with thrombocytopenia syndrome virus strain HNXH	+	RBM5
NC_043450.1	NC_043450.1	1856	M053_0.6	7	1863	GCF_003087855.1	Phenuiviridae	V	Severe fever with thrombocytopenia syndrome virus strain HNXH	-	RBM5
NC_043451.1	NC_043451.1	1748	M053_0.6	7	1755	GCF_003087855.1	Phenuiviridae	V	Severe fever with thrombocytopenia syndrome virus strain HNXH	+	RBM5
NC_043452.1	NC_043452.1	869	M053_0.6	7	876	GCF_003087855.1	Phenuiviridae	V	Severe fever with thrombocytopenia syndrome virus strain HNXH	+	RBM5
NC_043452.1	NC_043452.1	1083	M053_0.6	7	1090	GCF_003087855.1	Phenuiviridae	V	Severe fever with thrombocytopenia syndrome virus strain HNXH	+	RBM5
NC_043452.1	NC_043452.1	132	M053_0.6	7	139	GCF_003087855.1	Phenuiviridae	V	Severe fever with thrombocytopenia syndrome virus strain HNXH	-	RBM5
NC_043580.1	NC_043580.1	5318	M053_0.6	7	5325	GCF_004789555.1	Peribunyaviridae	V	Batai virus strain MS50	+	RBM5
NC_043580.1	NC_043580.1	5826	M053_0.6	7	5833	GCF_004789555.1	Peribunyaviridae	V	Batai virus strain MS50	+	RBM5
NC_043580.1	NC_043580.1	5184	M053_0.6	7	5191	GCF_004789555.1	Peribunyaviridae	V	Batai virus strain MS50	-	RBM5
NC_043579.1	NC_043579.1	1036	M053_0.6	7	1043	GCF_004789555.1	Peribunyaviridae	V	Batai virus strain MS50	+	RBM5
NC_043579.1	NC_043579.1	3669	M053_0.6	7	3676	GCF_004789555.1	Peribunyaviridae	V	Batai virus strain MS50	+	RBM5
NC_043579.1	NC_043579.1	1413	M053_0.6	7	1420	GCF_004789555.1	Peribunyaviridae	V	Batai virus strain MS50	-	RBM5
NC_043581.1	NC_043581.1	576	M053_0.6	7	583	GCF_004789555.1	Peribunyaviridae	V	Batai virus strain MS50	+	RBM5
NC_043586.1	NC_043586.1	124	M053_0.6	7	131	GCF_004789595.1	Peribunyaviridae	V	Ilesha virus strain R5964	+	RBM5
NC_043586.1	NC_043586.1	1036	M053_0.6	7	1043	GCF_004789595.1	Peribunyaviridae	V	Ilesha virus strain R5964	+	RBM5
NC_043586.1	NC_043586.1	2659	M053_0.6	7	2666	GCF_004789595.1	Peribunyaviridae	V	Ilesha virus strain R5964	+	RBM5
NC_043586.1	NC_043586.1	4165	M053_0.6	7	4172	GCF_004789595.1	Peribunyaviridae	V	Ilesha virus strain R5964	+	RBM5
NC_043585.1	NC_043585.1	793	M053_0.6	7	800	GCF_004789595.1	Peribunyaviridae	V	Ilesha virus strain R5964	+	RBM5
NC_043588.1	NC_043588.1	4401	M053_0.6	7	4408	GCF_004789635.1	Peribunyaviridae	V	Ingwavuma virus isolate SA An 4165 RNA polymerase gene	+	RBM5
NC_043588.1	NC_043588.1	5088	M053_0.6	7	5095	GCF_004789635.1	Peribunyaviridae	V	Ingwavuma virus isolate SA An 4165 RNA polymerase gene	+	RBM5
NC_043588.1	NC_043588.1	5834	M053_0.6	7	5841	GCF_004789635.1	Peribunyaviridae	V	Ingwavuma virus isolate SA An 4165 RNA polymerase gene	+	RBM5
NC_043589.1	NC_043589.1	1389	M053_0.6	7	1396	GCF_004789635.1	Peribunyaviridae	V	Ingwavuma virus isolate SA An 4165 RNA polymerase gene	+	RBM5
NC_043589.1	NC_043589.1	4153	M053_0.6	7	4160	GCF_004789635.1	Peribunyaviridae	V	Ingwavuma virus isolate SA An 4165 RNA polymerase gene	+	RBM5
NC_043590.1	NC_043590.1	452	M053_0.6	7	459	GCF_004789635.1	Peribunyaviridae	V	Ingwavuma virus isolate SA An 4165 RNA polymerase gene	-	RBM5
NC_043607.1	NC_043607.1	834	M053_0.6	7	841	GCF_004789815.1	Peribunyaviridae	V	Tataguine virus strain H9963 RNA-dependent RNA polymerase gene	+	RBM5
NC_043607.1	NC_043607.1	3278	M053_0.6	7	3285	GCF_004789815.1	Peribunyaviridae	V	Tataguine virus strain H9963 RNA-dependent RNA polymerase gene	+	RBM5
NC_043607.1	NC_043607.1	3501	M053_0.6	7	3508	GCF_004789815.1	Peribunyaviridae	V	Tataguine virus strain H9963 RNA-dependent RNA polymerase gene	+	RBM5
NC_043608.1	NC_043608.1	1847	M053_0.6	7	1854	GCF_004789815.1	Peribunyaviridae	V	Tataguine virus strain H9963 RNA-dependent RNA polymerase gene	+	RBM5
NC_043608.1	NC_043608.1	2015	M053_0.6	7	2022	GCF_004789815.1	Peribunyaviridae	V	Tataguine virus strain H9963 RNA-dependent RNA polymerase gene	+	RBM5
NC_043617.1	NC_043617.1	2534	M053_0.6	7	2541	GCF_004789975.1	Peribunyaviridae	V	Fort Sherman virus strain 86MSP18	+	RBM5
NC_043617.1	NC_043617.1	6678	M053_0.6	7	6685	GCF_004789975.1	Peribunyaviridae	V	Fort Sherman virus strain 86MSP18	+	RBM5
NC_043617.1	NC_043617.1	3990	M053_0.6	7	3997	GCF_004789975.1	Peribunyaviridae	V	Fort Sherman virus strain 86MSP18	-	RBM5
NC_043615.1	NC_043615.1	1347	M053_0.6	7	1354	GCF_004789975.1	Peribunyaviridae	V	Fort Sherman virus strain 86MSP18	+	RBM5
NC_043618.1	NC_043618.1	4982	M053_0.6	7	4989	GCF_004789995.1	Peribunyaviridae	V	Cache Valley virus strain 6V633	-	RBM5
NC_043629.1	NC_043629.1	4035	M053_0.6	7	4042	GCF_004790075.1	Peribunyaviridae	V	Keystone virus strain B64-5587.05	+	RBM5
NC_043627.1	NC_043627.1	2968	M053_0.6	7	2975	GCF_004790075.1	Peribunyaviridae	V	Keystone virus strain B64-5587.05	+	RBM5
NC_043627.1	NC_043627.1	3748	M053_0.6	7	3755	GCF_004790075.1	Peribunyaviridae	V	Keystone virus strain B64-5587.05	+	RBM5
NC_043628.1	NC_043628.1	455	M053_0.6	7	462	GCF_004790075.1	Peribunyaviridae	V	Keystone virus strain B64-5587.05	-	RBM5
NC_043634.1	NC_043634.1	2612	M053_0.6	7	2619	GCF_004790135.1	Peribunyaviridae	V	Melao virus strain TRVL 9375	+	RBM5
NC_043634.1	NC_043634.1	3196	M053_0.6	7	3203	GCF_004790135.1	Peribunyaviridae	V	Melao virus strain TRVL 9375	+	RBM5
NC_043634.1	NC_043634.1	5845	M053_0.6	7	5852	GCF_004790135.1	Peribunyaviridae	V	Melao virus strain TRVL 9375	+	RBM5
NC_043633.1	NC_043633.1	2961	M053_0.6	7	2968	GCF_004790135.1	Peribunyaviridae	V	Melao virus strain TRVL 9375	+	RBM5
NC_043633.1	NC_043633.1	2979	M053_0.6	7	2986	GCF_004790135.1	Peribunyaviridae	V	Melao virus strain TRVL 9375	+	RBM5
NC_043633.1	NC_043633.1	4194	M053_0.6	7	4201	GCF_004790135.1	Peribunyaviridae	V	Melao virus strain TRVL 9375	+	RBM5
NC_043635.1	NC_043635.1	415	M053_0.6	7	422	GCF_004790135.1	Peribunyaviridae	V	Melao virus strain TRVL 9375	+	RBM5
NC_043635.1	NC_043635.1	216	M053_0.6	7	223	GCF_004790135.1	Peribunyaviridae	V	Melao virus strain TRVL 9375	-	RBM5
NC_043692.1	NC_043692.1	3242	M053_0.6	7	3249	GCF_006298125.1	Peribunyaviridae	V	Tacaiuma orthobunyavirus strain BeAn73 RNA-dependent RNA polymerase gene	+	RBM5
NC_043692.1	NC_043692.1	3465	M053_0.6	7	3472	GCF_006298125.1	Peribunyaviridae	V	Tacaiuma orthobunyavirus strain BeAn73 RNA-dependent RNA polymerase gene	+	RBM5
NC_043692.1	NC_043692.1	5638	M053_0.6	7	5645	GCF_006298125.1	Peribunyaviridae	V	Tacaiuma orthobunyavirus strain BeAn73 RNA-dependent RNA polymerase gene	+	RBM5
NC_043692.1	NC_043692.1	4562	M053_0.6	7	4569	GCF_006298125.1	Peribunyaviridae	V	Tacaiuma orthobunyavirus strain BeAn73 RNA-dependent RNA polymerase gene	-	RBM5
NC_019843.3	NC_019843.3	1589	M053_0.6	7	1596	GCF_000901155.1	Coronaviridae	IV	Middle East respiratory syndrome-related coronavirus isolate HCoV-EMC/2012	+	RBM5
NC_019843.3	NC_019843.3	12824	M053_0.6	7	12831	GCF_000901155.1	Coronaviridae	IV	Middle East respiratory syndrome-related coronavirus isolate HCoV-EMC/2012	+	RBM5
NC_019843.3	NC_019843.3	17598	M053_0.6	7	17605	GCF_000901155.1	Coronaviridae	IV	Middle East respiratory syndrome-related coronavirus isolate HCoV-EMC/2012	+	RBM5
NC_019843.3	NC_019843.3	19074	M053_0.6	7	19081	GCF_000901155.1	Coronaviridae	IV	Middle East respiratory syndrome-related coronavirus isolate HCoV-EMC/2012	+	RBM5
NC_019843.3	NC_019843.3	29653	M053_0.6	7	29660	GCF_000901155.1	Coronaviridae	IV	Middle East respiratory syndrome-related coronavirus isolate HCoV-EMC/2012	+	RBM5
NC_019843.3	NC_019843.3	566	M053_0.6	7	573	GCF_000901155.1	Coronaviridae	IV	Middle East respiratory syndrome-related coronavirus isolate HCoV-EMC/2012	-	RBM5
NC_019843.3	NC_019843.3	1156	M053_0.6	7	1163	GCF_000901155.1	Coronaviridae	IV	Middle East respiratory syndrome-related coronavirus isolate HCoV-EMC/2012	-	RBM5
NC_019843.3	NC_019843.3	2270	M053_0.6	7	2277	GCF_000901155.1	Coronaviridae	IV	Middle East respiratory syndrome-related coronavirus isolate HCoV-EMC/2012	-	RBM5
NC_019843.3	NC_019843.3	3998	M053_0.6	7	4005	GCF_000901155.1	Coronaviridae	IV	Middle East respiratory syndrome-related coronavirus isolate HCoV-EMC/2012	-	RBM5
NC_019843.3	NC_019843.3	6840	M053_0.6	7	6847	GCF_000901155.1	Coronaviridae	IV	Middle East respiratory syndrome-related coronavirus isolate HCoV-EMC/2012	-	RBM5
NC_019843.3	NC_019843.3	14220	M053_0.6	7	14227	GCF_000901155.1	Coronaviridae	IV	Middle East respiratory syndrome-related coronavirus isolate HCoV-EMC/2012	-	RBM5
NC_019843.3	NC_019843.3	22542	M053_0.6	7	22549	GCF_000901155.1	Coronaviridae	IV	Middle East respiratory syndrome-related coronavirus isolate HCoV-EMC/2012	-	RBM5
NC_019843.3	NC_019843.3	24165	M053_0.6	7	24172	GCF_000901155.1	Coronaviridae	IV	Middle East respiratory syndrome-related coronavirus isolate HCoV-EMC/2012	-	RBM5
NC_019843.3	NC_019843.3	26798	M053_0.6	7	26805	GCF_000901155.1	Coronaviridae	IV	Middle East respiratory syndrome-related coronavirus isolate HCoV-EMC/2012	-	RBM5
NC_038294.1	NC_038294.1	1588	M053_0.6	7	1595	GCF_002816195.1	Coronaviridae	IV	Betacoronavirus England 1	+	RBM5
NC_038294.1	NC_038294.1	12823	M053_0.6	7	12830	GCF_002816195.1	Coronaviridae	IV	Betacoronavirus England 1	+	RBM5
NC_038294.1	NC_038294.1	17597	M053_0.6	7	17604	GCF_002816195.1	Coronaviridae	IV	Betacoronavirus England 1	+	RBM5
NC_038294.1	NC_038294.1	29652	M053_0.6	7	29659	GCF_002816195.1	Coronaviridae	IV	Betacoronavirus England 1	+	RBM5
NC_038294.1	NC_038294.1	559	M053_0.6	7	566	GCF_002816195.1	Coronaviridae	IV	Betacoronavirus England 1	-	RBM5
NC_038294.1	NC_038294.1	1149	M053_0.6	7	1156	GCF_002816195.1	Coronaviridae	IV	Betacoronavirus England 1	-	RBM5
NC_038294.1	NC_038294.1	2263	M053_0.6	7	2270	GCF_002816195.1	Coronaviridae	IV	Betacoronavirus England 1	-	RBM5
NC_038294.1	NC_038294.1	3991	M053_0.6	7	3998	GCF_002816195.1	Coronaviridae	IV	Betacoronavirus England 1	-	RBM5
NC_038294.1	NC_038294.1	6833	M053_0.6	7	6840	GCF_002816195.1	Coronaviridae	IV	Betacoronavirus England 1	-	RBM5
NC_038294.1	NC_038294.1	14213	M053_0.6	7	14220	GCF_002816195.1	Coronaviridae	IV	Betacoronavirus England 1	-	RBM5
NC_038294.1	NC_038294.1	22535	M053_0.6	7	22542	GCF_002816195.1	Coronaviridae	IV	Betacoronavirus England 1	-	RBM5
NC_038294.1	NC_038294.1	24158	M053_0.6	7	24165	GCF_002816195.1	Coronaviridae	IV	Betacoronavirus England 1	-	RBM5
NC_006213.1	NC_006213.1	5119	M053_0.6	7	5126	GCF_003972325.1	Coronaviridae	IV	Human coronavirus OC43 strain ATCC VR-759	+	RBM5
NC_006213.1	NC_006213.1	13633	M053_0.6	7	13640	GCF_003972325.1	Coronaviridae	IV	Human coronavirus OC43 strain ATCC VR-759	+	RBM5
NC_006213.1	NC_006213.1	21613	M053_0.6	7	21620	GCF_003972325.1	Coronaviridae	IV	Human coronavirus OC43 strain ATCC VR-759	+	RBM5
NC_006213.1	NC_006213.1	29244	M053_0.6	7	29251	GCF_003972325.1	Coronaviridae	IV	Human coronavirus OC43 strain ATCC VR-759	+	RBM5
NC_006213.1	NC_006213.1	4718	M053_0.6	7	4725	GCF_003972325.1	Coronaviridae	IV	Human coronavirus OC43 strain ATCC VR-759	-	RBM5
NC_006213.1	NC_006213.1	12765	M053_0.6	7	12772	GCF_003972325.1	Coronaviridae	IV	Human coronavirus OC43 strain ATCC VR-759	-	RBM5
NC_006213.1	NC_006213.1	14950	M053_0.6	7	14957	GCF_003972325.1	Coronaviridae	IV	Human coronavirus OC43 strain ATCC VR-759	-	RBM5
NC_006213.1	NC_006213.1	18389	M053_0.6	7	18396	GCF_003972325.1	Coronaviridae	IV	Human coronavirus OC43 strain ATCC VR-759	-	RBM5
NC_006213.1	NC_006213.1	24550	M053_0.6	7	24557	GCF_003972325.1	Coronaviridae	IV	Human coronavirus OC43 strain ATCC VR-759	-	RBM5
NC_001837.1	NC_001837.1	1345	M256_0.6	6	1351	GCF_000847425.1	Flaviviridae	IV	Hepatitis GB virus A	+	ACO1
NC_001837.1	NC_001837.1	1797	M256_0.6	6	1803	GCF_000847425.1	Flaviviridae	IV	Hepatitis GB virus A	+	ACO1
NC_001837.1	NC_001837.1	1852	M256_0.6	6	1858	GCF_000847425.1	Flaviviridae	IV	Hepatitis GB virus A	+	ACO1
NC_001837.1	NC_001837.1	1951	M256_0.6	6	1957	GCF_000847425.1	Flaviviridae	IV	Hepatitis GB virus A	+	ACO1
NC_001837.1	NC_001837.1	2575	M256_0.6	6	2581	GCF_000847425.1	Flaviviridae	IV	Hepatitis GB virus A	+	ACO1
NC_001837.1	NC_001837.1	3647	M256_0.6	6	3653	GCF_000847425.1	Flaviviridae	IV	Hepatitis GB virus A	+	ACO1
NC_001837.1	NC_001837.1	4576	M256_0.6	6	4582	GCF_000847425.1	Flaviviridae	IV	Hepatitis GB virus A	+	ACO1
NC_001837.1	NC_001837.1	4756	M256_0.6	6	4762	GCF_000847425.1	Flaviviridae	IV	Hepatitis GB virus A	+	ACO1
NC_001837.1	NC_001837.1	7005	M256_0.6	6	7011	GCF_000847425.1	Flaviviridae	IV	Hepatitis GB virus A	+	ACO1
NC_001837.1	NC_001837.1	8900	M256_0.6	6	8906	GCF_000847425.1	Flaviviridae	IV	Hepatitis GB virus A	+	ACO1
NC_001837.1	NC_001837.1	852	M256_0.6	6	858	GCF_000847425.1	Flaviviridae	IV	Hepatitis GB virus A	-	ACO1
NC_001837.1	NC_001837.1	2500	M256_0.6	6	2506	GCF_000847425.1	Flaviviridae	IV	Hepatitis GB virus A	-	ACO1
NC_001837.1	NC_001837.1	3012	M256_0.6	6	3018	GCF_000847425.1	Flaviviridae	IV	Hepatitis GB virus A	-	ACO1
NC_001837.1	NC_001837.1	3919	M256_0.6	6	3925	GCF_000847425.1	Flaviviridae	IV	Hepatitis GB virus A	-	ACO1
NC_001837.1	NC_001837.1	4310	M256_0.6	6	4316	GCF_000847425.1	Flaviviridae	IV	Hepatitis GB virus A	-	ACO1
NC_001837.1	NC_001837.1	4798	M256_0.6	6	4804	GCF_000847425.1	Flaviviridae	IV	Hepatitis GB virus A	-	ACO1
NC_001837.1	NC_001837.1	5646	M256_0.6	6	5652	GCF_000847425.1	Flaviviridae	IV	Hepatitis GB virus A	-	ACO1
NC_001837.1	NC_001837.1	6798	M256_0.6	6	6804	GCF_000847425.1	Flaviviridae	IV	Hepatitis GB virus A	-	ACO1
NC_001837.1	NC_001837.1	6933	M256_0.6	6	6939	GCF_000847425.1	Flaviviridae	IV	Hepatitis GB virus A	-	ACO1
NC_001786.1	NC_001786.1	153	M256_0.6	6	159	GCF_000847585.1	Togaviridae	IV	Barmah Forest virus	+	ACO1
NC_001786.1	NC_001786.1	1500	M256_0.6	6	1506	GCF_000847585.1	Togaviridae	IV	Barmah Forest virus	+	ACO1
NC_001786.1	NC_001786.1	1915	M256_0.6	6	1921	GCF_000847585.1	Togaviridae	IV	Barmah Forest virus	+	ACO1
NC_001786.1	NC_001786.1	2367	M256_0.6	6	2373	GCF_000847585.1	Togaviridae	IV	Barmah Forest virus	+	ACO1
NC_001786.1	NC_001786.1	3276	M256_0.6	6	3282	GCF_000847585.1	Togaviridae	IV	Barmah Forest virus	+	ACO1
NC_001786.1	NC_001786.1	4051	M256_0.6	6	4057	GCF_000847585.1	Togaviridae	IV	Barmah Forest virus	+	ACO1
NC_001786.1	NC_001786.1	6013	M256_0.6	6	6019	GCF_000847585.1	Togaviridae	IV	Barmah Forest virus	+	ACO1
NC_001786.1	NC_001786.1	6123	M256_0.6	6	6129	GCF_000847585.1	Togaviridae	IV	Barmah Forest virus	+	ACO1
NC_001786.1	NC_001786.1	7879	M256_0.6	6	7885	GCF_000847585.1	Togaviridae	IV	Barmah Forest virus	+	ACO1
NC_001786.1	NC_001786.1	8983	M256_0.6	6	8989	GCF_000847585.1	Togaviridae	IV	Barmah Forest virus	+	ACO1
NC_001786.1	NC_001786.1	10226	M256_0.6	6	10232	GCF_000847585.1	Togaviridae	IV	Barmah Forest virus	+	ACO1
NC_001786.1	NC_001786.1	1128	M256_0.6	6	1134	GCF_000847585.1	Togaviridae	IV	Barmah Forest virus	-	ACO1
NC_001786.1	NC_001786.1	2554	M256_0.6	6	2560	GCF_000847585.1	Togaviridae	IV	Barmah Forest virus	-	ACO1
NC_001786.1	NC_001786.1	3224	M256_0.6	6	3230	GCF_000847585.1	Togaviridae	IV	Barmah Forest virus	-	ACO1
NC_001786.1	NC_001786.1	3388	M256_0.6	6	3394	GCF_000847585.1	Togaviridae	IV	Barmah Forest virus	-	ACO1
NC_001786.1	NC_001786.1	4268	M256_0.6	6	4274	GCF_000847585.1	Togaviridae	IV	Barmah Forest virus	-	ACO1
NC_001786.1	NC_001786.1	4867	M256_0.6	6	4873	GCF_000847585.1	Togaviridae	IV	Barmah Forest virus	-	ACO1
NC_001786.1	NC_001786.1	7688	M256_0.6	6	7694	GCF_000847585.1	Togaviridae	IV	Barmah Forest virus	-	ACO1
NC_001786.1	NC_001786.1	8062	M256_0.6	6	8068	GCF_000847585.1	Togaviridae	IV	Barmah Forest virus	-	ACO1
NC_001786.1	NC_001786.1	8230	M256_0.6	6	8236	GCF_000847585.1	Togaviridae	IV	Barmah Forest virus	-	ACO1
NC_001786.1	NC_001786.1	8522	M256_0.6	6	8528	GCF_000847585.1	Togaviridae	IV	Barmah Forest virus	-	ACO1
NC_003908.1	NC_003908.1	2329	M256_0.6	6	2335	GCF_000850885.1	Togaviridae	IV	Western equine encephalomyelitis virus	+	ACO1
NC_003908.1	NC_003908.1	3696	M256_0.6	6	3702	GCF_000850885.1	Togaviridae	IV	Western equine encephalomyelitis virus	+	ACO1
NC_003908.1	NC_003908.1	4911	M256_0.6	6	4917	GCF_000850885.1	Togaviridae	IV	Western equine encephalomyelitis virus	+	ACO1
NC_003908.1	NC_003908.1	8755	M256_0.6	6	8761	GCF_000850885.1	Togaviridae	IV	Western equine encephalomyelitis virus	+	ACO1
NC_003908.1	NC_003908.1	9101	M256_0.6	6	9107	GCF_000850885.1	Togaviridae	IV	Western equine encephalomyelitis virus	+	ACO1
NC_003908.1	NC_003908.1	9177	M256_0.6	6	9183	GCF_000850885.1	Togaviridae	IV	Western equine encephalomyelitis virus	+	ACO1
NC_003908.1	NC_003908.1	10153	M256_0.6	6	10159	GCF_000850885.1	Togaviridae	IV	Western equine encephalomyelitis virus	+	ACO1
NC_003908.1	NC_003908.1	11294	M256_0.6	6	11300	GCF_000850885.1	Togaviridae	IV	Western equine encephalomyelitis virus	+	ACO1
NC_003908.1	NC_003908.1	11311	M256_0.6	6	11317	GCF_000850885.1	Togaviridae	IV	Western equine encephalomyelitis virus	+	ACO1
NC_003908.1	NC_003908.1	285	M256_0.6	6	291	GCF_000850885.1	Togaviridae	IV	Western equine encephalomyelitis virus	-	ACO1
NC_003908.1	NC_003908.1	382	M256_0.6	6	388	GCF_000850885.1	Togaviridae	IV	Western equine encephalomyelitis virus	-	ACO1
NC_003908.1	NC_003908.1	969	M256_0.6	6	975	GCF_000850885.1	Togaviridae	IV	Western equine encephalomyelitis virus	-	ACO1
NC_003908.1	NC_003908.1	1908	M256_0.6	6	1914	GCF_000850885.1	Togaviridae	IV	Western equine encephalomyelitis virus	-	ACO1
NC_003908.1	NC_003908.1	1953	M256_0.6	6	1959	GCF_000850885.1	Togaviridae	IV	Western equine encephalomyelitis virus	-	ACO1
NC_003908.1	NC_003908.1	2880	M256_0.6	6	2886	GCF_000850885.1	Togaviridae	IV	Western equine encephalomyelitis virus	-	ACO1
NC_003908.1	NC_003908.1	3031	M256_0.6	6	3037	GCF_000850885.1	Togaviridae	IV	Western equine encephalomyelitis virus	-	ACO1
NC_003908.1	NC_003908.1	3160	M256_0.6	6	3166	GCF_000850885.1	Togaviridae	IV	Western equine encephalomyelitis virus	-	ACO1
NC_003908.1	NC_003908.1	4233	M256_0.6	6	4239	GCF_000850885.1	Togaviridae	IV	Western equine encephalomyelitis virus	-	ACO1
NC_003908.1	NC_003908.1	6218	M256_0.6	6	6224	GCF_000850885.1	Togaviridae	IV	Western equine encephalomyelitis virus	-	ACO1
NC_003908.1	NC_003908.1	6390	M256_0.6	6	6396	GCF_000850885.1	Togaviridae	IV	Western equine encephalomyelitis virus	-	ACO1
NC_003908.1	NC_003908.1	7091	M256_0.6	6	7097	GCF_000850885.1	Togaviridae	IV	Western equine encephalomyelitis virus	-	ACO1
NC_003908.1	NC_003908.1	7368	M256_0.6	6	7374	GCF_000850885.1	Togaviridae	IV	Western equine encephalomyelitis virus	-	ACO1
NC_003908.1	NC_003908.1	7607	M256_0.6	6	7613	GCF_000850885.1	Togaviridae	IV	Western equine encephalomyelitis virus	-	ACO1
NC_003908.1	NC_003908.1	7658	M256_0.6	6	7664	GCF_000850885.1	Togaviridae	IV	Western equine encephalomyelitis virus	-	ACO1
NC_003908.1	NC_003908.1	7721	M256_0.6	6	7727	GCF_000850885.1	Togaviridae	IV	Western equine encephalomyelitis virus	-	ACO1
NC_003908.1	NC_003908.1	8221	M256_0.6	6	8227	GCF_000850885.1	Togaviridae	IV	Western equine encephalomyelitis virus	-	ACO1
NC_003908.1	NC_003908.1	8313	M256_0.6	6	8319	GCF_000850885.1	Togaviridae	IV	Western equine encephalomyelitis virus	-	ACO1
NC_003908.1	NC_003908.1	8957	M256_0.6	6	8963	GCF_000850885.1	Togaviridae	IV	Western equine encephalomyelitis virus	-	ACO1
NC_003908.1	NC_003908.1	9066	M256_0.6	6	9072	GCF_000850885.1	Togaviridae	IV	Western equine encephalomyelitis virus	-	ACO1
NC_003908.1	NC_003908.1	9515	M256_0.6	6	9521	GCF_000850885.1	Togaviridae	IV	Western equine encephalomyelitis virus	-	ACO1
NC_003908.1	NC_003908.1	10704	M256_0.6	6	10710	GCF_000850885.1	Togaviridae	IV	Western equine encephalomyelitis virus	-	ACO1
NC_003908.1	NC_003908.1	11360	M256_0.6	6	11366	GCF_000850885.1	Togaviridae	IV	Western equine encephalomyelitis virus	-	ACO1
NC_002645.1	NC_002645.1	2346	M256_0.6	6	2352	GCF_000853505.1	Coronaviridae	IV	Human coronavirus 229E	+	ACO1
NC_002645.1	NC_002645.1	4640	M256_0.6	6	4646	GCF_000853505.1	Coronaviridae	IV	Human coronavirus 229E	+	ACO1
NC_002645.1	NC_002645.1	5790	M256_0.6	6	5796	GCF_000853505.1	Coronaviridae	IV	Human coronavirus 229E	+	ACO1
NC_002645.1	NC_002645.1	6005	M256_0.6	6	6011	GCF_000853505.1	Coronaviridae	IV	Human coronavirus 229E	+	ACO1
NC_002645.1	NC_002645.1	7242	M256_0.6	6	7248	GCF_000853505.1	Coronaviridae	IV	Human coronavirus 229E	+	ACO1
NC_002645.1	NC_002645.1	8348	M256_0.6	6	8354	GCF_000853505.1	Coronaviridae	IV	Human coronavirus 229E	+	ACO1
NC_002645.1	NC_002645.1	16686	M256_0.6	6	16692	GCF_000853505.1	Coronaviridae	IV	Human coronavirus 229E	+	ACO1
NC_002645.1	NC_002645.1	17456	M256_0.6	6	17462	GCF_000853505.1	Coronaviridae	IV	Human coronavirus 229E	+	ACO1
NC_002645.1	NC_002645.1	21717	M256_0.6	6	21723	GCF_000853505.1	Coronaviridae	IV	Human coronavirus 229E	+	ACO1
NC_002645.1	NC_002645.1	22635	M256_0.6	6	22641	GCF_000853505.1	Coronaviridae	IV	Human coronavirus 229E	+	ACO1
NC_002645.1	NC_002645.1	23772	M256_0.6	6	23778	GCF_000853505.1	Coronaviridae	IV	Human coronavirus 229E	+	ACO1
NC_002645.1	NC_002645.1	25613	M256_0.6	6	25619	GCF_000853505.1	Coronaviridae	IV	Human coronavirus 229E	+	ACO1
NC_002645.1	NC_002645.1	26802	M256_0.6	6	26808	GCF_000853505.1	Coronaviridae	IV	Human coronavirus 229E	+	ACO1
NC_002645.1	NC_002645.1	683	M256_0.6	6	689	GCF_000853505.1	Coronaviridae	IV	Human coronavirus 229E	-	ACO1
NC_002645.1	NC_002645.1	1965	M256_0.6	6	1971	GCF_000853505.1	Coronaviridae	IV	Human coronavirus 229E	-	ACO1
NC_002645.1	NC_002645.1	2889	M256_0.6	6	2895	GCF_000853505.1	Coronaviridae	IV	Human coronavirus 229E	-	ACO1
NC_002645.1	NC_002645.1	3109	M256_0.6	6	3115	GCF_000853505.1	Coronaviridae	IV	Human coronavirus 229E	-	ACO1
NC_002645.1	NC_002645.1	3495	M256_0.6	6	3501	GCF_000853505.1	Coronaviridae	IV	Human coronavirus 229E	-	ACO1
NC_002645.1	NC_002645.1	3594	M256_0.6	6	3600	GCF_000853505.1	Coronaviridae	IV	Human coronavirus 229E	-	ACO1
NC_002645.1	NC_002645.1	3897	M256_0.6	6	3903	GCF_000853505.1	Coronaviridae	IV	Human coronavirus 229E	-	ACO1
NC_002645.1	NC_002645.1	4044	M256_0.6	6	4050	GCF_000853505.1	Coronaviridae	IV	Human coronavirus 229E	-	ACO1
NC_002645.1	NC_002645.1	4626	M256_0.6	6	4632	GCF_000853505.1	Coronaviridae	IV	Human coronavirus 229E	-	ACO1
NC_002645.1	NC_002645.1	5761	M256_0.6	6	5767	GCF_000853505.1	Coronaviridae	IV	Human coronavirus 229E	-	ACO1
NC_002645.1	NC_002645.1	8549	M256_0.6	6	8555	GCF_000853505.1	Coronaviridae	IV	Human coronavirus 229E	-	ACO1
NC_002645.1	NC_002645.1	8581	M256_0.6	6	8587	GCF_000853505.1	Coronaviridae	IV	Human coronavirus 229E	-	ACO1
NC_002645.1	NC_002645.1	9319	M256_0.6	6	9325	GCF_000853505.1	Coronaviridae	IV	Human coronavirus 229E	-	ACO1
NC_002645.1	NC_002645.1	9862	M256_0.6	6	9868	GCF_000853505.1	Coronaviridae	IV	Human coronavirus 229E	-	ACO1
NC_002645.1	NC_002645.1	10684	M256_0.6	6	10690	GCF_000853505.1	Coronaviridae	IV	Human coronavirus 229E	-	ACO1
NC_002645.1	NC_002645.1	11929	M256_0.6	6	11935	GCF_000853505.1	Coronaviridae	IV	Human coronavirus 229E	-	ACO1
NC_002645.1	NC_002645.1	13657	M256_0.6	6	13663	GCF_000853505.1	Coronaviridae	IV	Human coronavirus 229E	-	ACO1
NC_002645.1	NC_002645.1	16785	M256_0.6	6	16791	GCF_000853505.1	Coronaviridae	IV	Human coronavirus 229E	-	ACO1
NC_002645.1	NC_002645.1	16867	M256_0.6	6	16873	GCF_000853505.1	Coronaviridae	IV	Human coronavirus 229E	-	ACO1
NC_002645.1	NC_002645.1	18054	M256_0.6	6	18060	GCF_000853505.1	Coronaviridae	IV	Human coronavirus 229E	-	ACO1
NC_002645.1	NC_002645.1	18660	M256_0.6	6	18666	GCF_000853505.1	Coronaviridae	IV	Human coronavirus 229E	-	ACO1
NC_002645.1	NC_002645.1	20616	M256_0.6	6	20622	GCF_000853505.1	Coronaviridae	IV	Human coronavirus 229E	-	ACO1
NC_002645.1	NC_002645.1	23673	M256_0.6	6	23679	GCF_000853505.1	Coronaviridae	IV	Human coronavirus 229E	-	ACO1
NC_002645.1	NC_002645.1	23748	M256_0.6	6	23754	GCF_000853505.1	Coronaviridae	IV	Human coronavirus 229E	-	ACO1
NC_002645.1	NC_002645.1	24699	M256_0.6	6	24705	GCF_000853505.1	Coronaviridae	IV	Human coronavirus 229E	-	ACO1
NC_002645.1	NC_002645.1	24951	M256_0.6	6	24957	GCF_000853505.1	Coronaviridae	IV	Human coronavirus 229E	-	ACO1
NC_002645.1	NC_002645.1	25401	M256_0.6	6	25407	GCF_000853505.1	Coronaviridae	IV	Human coronavirus 229E	-	ACO1
NC_002645.1	NC_002645.1	26676	M256_0.6	6	26682	GCF_000853505.1	Coronaviridae	IV	Human coronavirus 229E	-	ACO1
NC_004421.1	NC_004421.1	481	M256_0.6	6	487	GCF_000853805.1	Picornaviridae	IV	Aichivirus B genomic RNA	+	ACO1
NC_004421.1	NC_004421.1	548	M256_0.6	6	554	GCF_000853805.1	Picornaviridae	IV	Aichivirus B genomic RNA	+	ACO1
NC_004421.1	NC_004421.1	1665	M256_0.6	6	1671	GCF_000853805.1	Picornaviridae	IV	Aichivirus B genomic RNA	+	ACO1
NC_004421.1	NC_004421.1	3057	M256_0.6	6	3063	GCF_000853805.1	Picornaviridae	IV	Aichivirus B genomic RNA	+	ACO1
NC_004421.1	NC_004421.1	5046	M256_0.6	6	5052	GCF_000853805.1	Picornaviridae	IV	Aichivirus B genomic RNA	+	ACO1
NC_004421.1	NC_004421.1	6881	M256_0.6	6	6887	GCF_000853805.1	Picornaviridae	IV	Aichivirus B genomic RNA	+	ACO1
NC_004421.1	NC_004421.1	7331	M256_0.6	6	7337	GCF_000853805.1	Picornaviridae	IV	Aichivirus B genomic RNA	+	ACO1
NC_004421.1	NC_004421.1	7410	M256_0.6	6	7416	GCF_000853805.1	Picornaviridae	IV	Aichivirus B genomic RNA	+	ACO1
NC_004421.1	NC_004421.1	8113	M256_0.6	6	8119	GCF_000853805.1	Picornaviridae	IV	Aichivirus B genomic RNA	+	ACO1
NC_004421.1	NC_004421.1	8292	M256_0.6	6	8298	GCF_000853805.1	Picornaviridae	IV	Aichivirus B genomic RNA	+	ACO1
NC_004421.1	NC_004421.1	2309	M256_0.6	6	2315	GCF_000853805.1	Picornaviridae	IV	Aichivirus B genomic RNA	-	ACO1
NC_004421.1	NC_004421.1	3131	M256_0.6	6	3137	GCF_000853805.1	Picornaviridae	IV	Aichivirus B genomic RNA	-	ACO1
NC_004421.1	NC_004421.1	3491	M256_0.6	6	3497	GCF_000853805.1	Picornaviridae	IV	Aichivirus B genomic RNA	-	ACO1
NC_004421.1	NC_004421.1	3638	M256_0.6	6	3644	GCF_000853805.1	Picornaviridae	IV	Aichivirus B genomic RNA	-	ACO1
NC_004421.1	NC_004421.1	4089	M256_0.6	6	4095	GCF_000853805.1	Picornaviridae	IV	Aichivirus B genomic RNA	-	ACO1
NC_004421.1	NC_004421.1	4121	M256_0.6	6	4127	GCF_000853805.1	Picornaviridae	IV	Aichivirus B genomic RNA	-	ACO1
NC_004421.1	NC_004421.1	5048	M256_0.6	6	5054	GCF_000853805.1	Picornaviridae	IV	Aichivirus B genomic RNA	-	ACO1
NC_004421.1	NC_004421.1	5483	M256_0.6	6	5489	GCF_000853805.1	Picornaviridae	IV	Aichivirus B genomic RNA	-	ACO1
NC_004421.1	NC_004421.1	5899	M256_0.6	6	5905	GCF_000853805.1	Picornaviridae	IV	Aichivirus B genomic RNA	-	ACO1
NC_004421.1	NC_004421.1	7184	M256_0.6	6	7190	GCF_000853805.1	Picornaviridae	IV	Aichivirus B genomic RNA	-	ACO1
NC_004421.1	NC_004421.1	7520	M256_0.6	6	7526	GCF_000853805.1	Picornaviridae	IV	Aichivirus B genomic RNA	-	ACO1
NC_004421.1	NC_004421.1	7616	M256_0.6	6	7622	GCF_000853805.1	Picornaviridae	IV	Aichivirus B genomic RNA	-	ACO1
NC_004421.1	NC_004421.1	7638	M256_0.6	6	7644	GCF_000853805.1	Picornaviridae	IV	Aichivirus B genomic RNA	-	ACO1
NC_004421.1	NC_004421.1	7687	M256_0.6	6	7693	GCF_000853805.1	Picornaviridae	IV	Aichivirus B genomic RNA	-	ACO1
NC_004421.1	NC_004421.1	7837	M256_0.6	6	7843	GCF_000853805.1	Picornaviridae	IV	Aichivirus B genomic RNA	-	ACO1
NC_005831.2	NC_005831.2	8672	M256_0.6	6	8678	GCF_000853865.1	Coronaviridae	IV	Human Coronavirus NL63	+	ACO1
NC_005831.2	NC_005831.2	9299	M256_0.6	6	9305	GCF_000853865.1	Coronaviridae	IV	Human Coronavirus NL63	+	ACO1
NC_005831.2	NC_005831.2	15971	M256_0.6	6	15977	GCF_000853865.1	Coronaviridae	IV	Human Coronavirus NL63	+	ACO1
NC_005831.2	NC_005831.2	16605	M256_0.6	6	16611	GCF_000853865.1	Coronaviridae	IV	Human Coronavirus NL63	+	ACO1
NC_005831.2	NC_005831.2	18311	M256_0.6	6	18317	GCF_000853865.1	Coronaviridae	IV	Human Coronavirus NL63	+	ACO1
NC_005831.2	NC_005831.2	21376	M256_0.6	6	21382	GCF_000853865.1	Coronaviridae	IV	Human Coronavirus NL63	+	ACO1
NC_005831.2	NC_005831.2	21806	M256_0.6	6	21812	GCF_000853865.1	Coronaviridae	IV	Human Coronavirus NL63	+	ACO1
NC_005831.2	NC_005831.2	22011	M256_0.6	6	22017	GCF_000853865.1	Coronaviridae	IV	Human Coronavirus NL63	+	ACO1
NC_005831.2	NC_005831.2	26873	M256_0.6	6	26879	GCF_000853865.1	Coronaviridae	IV	Human Coronavirus NL63	+	ACO1
NC_005831.2	NC_005831.2	27363	M256_0.6	6	27369	GCF_000853865.1	Coronaviridae	IV	Human Coronavirus NL63	+	ACO1
NC_005831.2	NC_005831.2	535	M256_0.6	6	541	GCF_000853865.1	Coronaviridae	IV	Human Coronavirus NL63	-	ACO1
NC_005831.2	NC_005831.2	4220	M256_0.6	6	4226	GCF_000853865.1	Coronaviridae	IV	Human Coronavirus NL63	-	ACO1
NC_005831.2	NC_005831.2	4801	M256_0.6	6	4807	GCF_000853865.1	Coronaviridae	IV	Human Coronavirus NL63	-	ACO1
NC_005831.2	NC_005831.2	6466	M256_0.6	6	6472	GCF_000853865.1	Coronaviridae	IV	Human Coronavirus NL63	-	ACO1
NC_005831.2	NC_005831.2	7308	M256_0.6	6	7314	GCF_000853865.1	Coronaviridae	IV	Human Coronavirus NL63	-	ACO1
NC_005831.2	NC_005831.2	8211	M256_0.6	6	8217	GCF_000853865.1	Coronaviridae	IV	Human Coronavirus NL63	-	ACO1
NC_005831.2	NC_005831.2	8697	M256_0.6	6	8703	GCF_000853865.1	Coronaviridae	IV	Human Coronavirus NL63	-	ACO1
NC_005831.2	NC_005831.2	10698	M256_0.6	6	10704	GCF_000853865.1	Coronaviridae	IV	Human Coronavirus NL63	-	ACO1
NC_005831.2	NC_005831.2	11277	M256_0.6	6	11283	GCF_000853865.1	Coronaviridae	IV	Human Coronavirus NL63	-	ACO1
NC_005831.2	NC_005831.2	14325	M256_0.6	6	14331	GCF_000853865.1	Coronaviridae	IV	Human Coronavirus NL63	-	ACO1
NC_005831.2	NC_005831.2	18344	M256_0.6	6	18350	GCF_000853865.1	Coronaviridae	IV	Human Coronavirus NL63	-	ACO1
NC_005831.2	NC_005831.2	19406	M256_0.6	6	19412	GCF_000853865.1	Coronaviridae	IV	Human Coronavirus NL63	-	ACO1
NC_005831.2	NC_005831.2	19711	M256_0.6	6	19717	GCF_000853865.1	Coronaviridae	IV	Human Coronavirus NL63	-	ACO1
NC_005831.2	NC_005831.2	24251	M256_0.6	6	24257	GCF_000853865.1	Coronaviridae	IV	Human Coronavirus NL63	-	ACO1
NC_005831.2	NC_005831.2	24911	M256_0.6	6	24917	GCF_000853865.1	Coronaviridae	IV	Human Coronavirus NL63	-	ACO1
NC_005831.2	NC_005831.2	26141	M256_0.6	6	26147	GCF_000853865.1	Coronaviridae	IV	Human Coronavirus NL63	-	ACO1
NC_005831.2	NC_005831.2	27318	M256_0.6	6	27324	GCF_000853865.1	Coronaviridae	IV	Human Coronavirus NL63	-	ACO1
NC_005831.2	NC_005831.2	27371	M256_0.6	6	27377	GCF_000853865.1	Coronaviridae	IV	Human Coronavirus NL63	-	ACO1
NC_004162.2	NC_004162.2	330	M256_0.6	6	336	GCF_000854045.1	Togaviridae	IV	Chikungunya virus	+	ACO1
NC_004162.2	NC_004162.2	2527	M256_0.6	6	2533	GCF_000854045.1	Togaviridae	IV	Chikungunya virus	+	ACO1
NC_004162.2	NC_004162.2	3769	M256_0.6	6	3775	GCF_000854045.1	Togaviridae	IV	Chikungunya virus	+	ACO1
NC_004162.2	NC_004162.2	3879	M256_0.6	6	3885	GCF_000854045.1	Togaviridae	IV	Chikungunya virus	+	ACO1
NC_004162.2	NC_004162.2	4215	M256_0.6	6	4221	GCF_000854045.1	Togaviridae	IV	Chikungunya virus	+	ACO1
NC_004162.2	NC_004162.2	5723	M256_0.6	6	5729	GCF_000854045.1	Togaviridae	IV	Chikungunya virus	+	ACO1
NC_004162.2	NC_004162.2	10006	M256_0.6	6	10012	GCF_000854045.1	Togaviridae	IV	Chikungunya virus	+	ACO1
NC_004162.2	NC_004162.2	555	M256_0.6	6	561	GCF_000854045.1	Togaviridae	IV	Chikungunya virus	-	ACO1
NC_004162.2	NC_004162.2	706	M256_0.6	6	712	GCF_000854045.1	Togaviridae	IV	Chikungunya virus	-	ACO1
NC_004162.2	NC_004162.2	1403	M256_0.6	6	1409	GCF_000854045.1	Togaviridae	IV	Chikungunya virus	-	ACO1
NC_004162.2	NC_004162.2	1841	M256_0.6	6	1847	GCF_000854045.1	Togaviridae	IV	Chikungunya virus	-	ACO1
NC_004162.2	NC_004162.2	2936	M256_0.6	6	2942	GCF_000854045.1	Togaviridae	IV	Chikungunya virus	-	ACO1
NC_004162.2	NC_004162.2	3229	M256_0.6	6	3235	GCF_000854045.1	Togaviridae	IV	Chikungunya virus	-	ACO1
NC_004162.2	NC_004162.2	4838	M256_0.6	6	4844	GCF_000854045.1	Togaviridae	IV	Chikungunya virus	-	ACO1
NC_004162.2	NC_004162.2	5062	M256_0.6	6	5068	GCF_000854045.1	Togaviridae	IV	Chikungunya virus	-	ACO1
NC_004162.2	NC_004162.2	6139	M256_0.6	6	6145	GCF_000854045.1	Togaviridae	IV	Chikungunya virus	-	ACO1
NC_004162.2	NC_004162.2	6731	M256_0.6	6	6737	GCF_000854045.1	Togaviridae	IV	Chikungunya virus	-	ACO1
NC_004162.2	NC_004162.2	7160	M256_0.6	6	7166	GCF_000854045.1	Togaviridae	IV	Chikungunya virus	-	ACO1
NC_004162.2	NC_004162.2	7376	M256_0.6	6	7382	GCF_000854045.1	Togaviridae	IV	Chikungunya virus	-	ACO1
NC_004162.2	NC_004162.2	7864	M256_0.6	6	7870	GCF_000854045.1	Togaviridae	IV	Chikungunya virus	-	ACO1
NC_004162.2	NC_004162.2	8207	M256_0.6	6	8213	GCF_000854045.1	Togaviridae	IV	Chikungunya virus	-	ACO1
NC_004162.2	NC_004162.2	9200	M256_0.6	6	9206	GCF_000854045.1	Togaviridae	IV	Chikungunya virus	-	ACO1
NC_004162.2	NC_004162.2	10505	M256_0.6	6	10511	GCF_000854045.1	Togaviridae	IV	Chikungunya virus	-	ACO1
NC_006269.1	NC_006269.1	251	M256_0.6	6	257	GCF_000854265.1	Caliciviridae	IV	Sapovirus Hu/Dresden/pJG-Sap01/DE	+	ACO1
NC_006269.1	NC_006269.1	448	M256_0.6	6	454	GCF_000854265.1	Caliciviridae	IV	Sapovirus Hu/Dresden/pJG-Sap01/DE	+	ACO1
NC_006269.1	NC_006269.1	653	M256_0.6	6	659	GCF_000854265.1	Caliciviridae	IV	Sapovirus Hu/Dresden/pJG-Sap01/DE	+	ACO1
NC_006269.1	NC_006269.1	703	M256_0.6	6	709	GCF_000854265.1	Caliciviridae	IV	Sapovirus Hu/Dresden/pJG-Sap01/DE	+	ACO1
NC_006269.1	NC_006269.1	1009	M256_0.6	6	1015	GCF_000854265.1	Caliciviridae	IV	Sapovirus Hu/Dresden/pJG-Sap01/DE	+	ACO1
NC_006269.1	NC_006269.1	2101	M256_0.6	6	2107	GCF_000854265.1	Caliciviridae	IV	Sapovirus Hu/Dresden/pJG-Sap01/DE	+	ACO1
NC_006269.1	NC_006269.1	4798	M256_0.6	6	4804	GCF_000854265.1	Caliciviridae	IV	Sapovirus Hu/Dresden/pJG-Sap01/DE	+	ACO1
NC_006269.1	NC_006269.1	4946	M256_0.6	6	4952	GCF_000854265.1	Caliciviridae	IV	Sapovirus Hu/Dresden/pJG-Sap01/DE	+	ACO1
NC_006269.1	NC_006269.1	6652	M256_0.6	6	6658	GCF_000854265.1	Caliciviridae	IV	Sapovirus Hu/Dresden/pJG-Sap01/DE	+	ACO1
NC_006269.1	NC_006269.1	7339	M256_0.6	6	7345	GCF_000854265.1	Caliciviridae	IV	Sapovirus Hu/Dresden/pJG-Sap01/DE	+	ACO1
NC_006269.1	NC_006269.1	425	M256_0.6	6	431	GCF_000854265.1	Caliciviridae	IV	Sapovirus Hu/Dresden/pJG-Sap01/DE	-	ACO1
NC_006269.1	NC_006269.1	517	M256_0.6	6	523	GCF_000854265.1	Caliciviridae	IV	Sapovirus Hu/Dresden/pJG-Sap01/DE	-	ACO1
NC_006269.1	NC_006269.1	1782	M256_0.6	6	1788	GCF_000854265.1	Caliciviridae	IV	Sapovirus Hu/Dresden/pJG-Sap01/DE	-	ACO1
NC_006269.1	NC_006269.1	1962	M256_0.6	6	1968	GCF_000854265.1	Caliciviridae	IV	Sapovirus Hu/Dresden/pJG-Sap01/DE	-	ACO1
NC_006269.1	NC_006269.1	2286	M256_0.6	6	2292	GCF_000854265.1	Caliciviridae	IV	Sapovirus Hu/Dresden/pJG-Sap01/DE	-	ACO1
NC_006269.1	NC_006269.1	2578	M256_0.6	6	2584	GCF_000854265.1	Caliciviridae	IV	Sapovirus Hu/Dresden/pJG-Sap01/DE	-	ACO1
NC_006269.1	NC_006269.1	2799	M256_0.6	6	2805	GCF_000854265.1	Caliciviridae	IV	Sapovirus Hu/Dresden/pJG-Sap01/DE	-	ACO1
NC_006269.1	NC_006269.1	3384	M256_0.6	6	3390	GCF_000854265.1	Caliciviridae	IV	Sapovirus Hu/Dresden/pJG-Sap01/DE	-	ACO1
NC_006269.1	NC_006269.1	3966	M256_0.6	6	3972	GCF_000854265.1	Caliciviridae	IV	Sapovirus Hu/Dresden/pJG-Sap01/DE	-	ACO1
NC_006269.1	NC_006269.1	4110	M256_0.6	6	4116	GCF_000854265.1	Caliciviridae	IV	Sapovirus Hu/Dresden/pJG-Sap01/DE	-	ACO1
NC_006269.1	NC_006269.1	4702	M256_0.6	6	4708	GCF_000854265.1	Caliciviridae	IV	Sapovirus Hu/Dresden/pJG-Sap01/DE	-	ACO1
NC_006269.1	NC_006269.1	5205	M256_0.6	6	5211	GCF_000854265.1	Caliciviridae	IV	Sapovirus Hu/Dresden/pJG-Sap01/DE	-	ACO1
NC_006269.1	NC_006269.1	5865	M256_0.6	6	5871	GCF_000854265.1	Caliciviridae	IV	Sapovirus Hu/Dresden/pJG-Sap01/DE	-	ACO1
NC_006269.1	NC_006269.1	5979	M256_0.6	6	5985	GCF_000854265.1	Caliciviridae	IV	Sapovirus Hu/Dresden/pJG-Sap01/DE	-	ACO1
NC_006269.1	NC_006269.1	6123	M256_0.6	6	6129	GCF_000854265.1	Caliciviridae	IV	Sapovirus Hu/Dresden/pJG-Sap01/DE	-	ACO1
NC_006269.1	NC_006269.1	6960	M256_0.6	6	6966	GCF_000854265.1	Caliciviridae	IV	Sapovirus Hu/Dresden/pJG-Sap01/DE	-	ACO1
NC_006269.1	NC_006269.1	7156	M256_0.6	6	7162	GCF_000854265.1	Caliciviridae	IV	Sapovirus Hu/Dresden/pJG-Sap01/DE	-	ACO1
NC_006551.1	NC_006551.1	62	M256_0.6	6	68	GCF_000854945.1	Flaviviridae	IV	Usutu virus	+	ACO1
NC_006551.1	NC_006551.1	223	M256_0.6	6	229	GCF_000854945.1	Flaviviridae	IV	Usutu virus	+	ACO1
NC_006551.1	NC_006551.1	570	M256_0.6	6	576	GCF_000854945.1	Flaviviridae	IV	Usutu virus	+	ACO1
NC_006551.1	NC_006551.1	757	M256_0.6	6	763	GCF_000854945.1	Flaviviridae	IV	Usutu virus	+	ACO1
NC_006551.1	NC_006551.1	1786	M256_0.6	6	1792	GCF_000854945.1	Flaviviridae	IV	Usutu virus	+	ACO1
NC_006551.1	NC_006551.1	1802	M256_0.6	6	1808	GCF_000854945.1	Flaviviridae	IV	Usutu virus	+	ACO1
NC_006551.1	NC_006551.1	3059	M256_0.6	6	3065	GCF_000854945.1	Flaviviridae	IV	Usutu virus	+	ACO1
NC_006551.1	NC_006551.1	3524	M256_0.6	6	3530	GCF_000854945.1	Flaviviridae	IV	Usutu virus	+	ACO1
NC_006551.1	NC_006551.1	5090	M256_0.6	6	5096	GCF_000854945.1	Flaviviridae	IV	Usutu virus	+	ACO1
NC_006551.1	NC_006551.1	5173	M256_0.6	6	5179	GCF_000854945.1	Flaviviridae	IV	Usutu virus	+	ACO1
NC_006551.1	NC_006551.1	5724	M256_0.6	6	5730	GCF_000854945.1	Flaviviridae	IV	Usutu virus	+	ACO1
NC_006551.1	NC_006551.1	6235	M256_0.6	6	6241	GCF_000854945.1	Flaviviridae	IV	Usutu virus	+	ACO1
NC_006551.1	NC_006551.1	7843	M256_0.6	6	7849	GCF_000854945.1	Flaviviridae	IV	Usutu virus	+	ACO1
NC_006551.1	NC_006551.1	8377	M256_0.6	6	8383	GCF_000854945.1	Flaviviridae	IV	Usutu virus	+	ACO1
NC_006551.1	NC_006551.1	8948	M256_0.6	6	8954	GCF_000854945.1	Flaviviridae	IV	Usutu virus	+	ACO1
NC_006551.1	NC_006551.1	10084	M256_0.6	6	10090	GCF_000854945.1	Flaviviridae	IV	Usutu virus	+	ACO1
NC_006551.1	NC_006551.1	3283	M256_0.6	6	3289	GCF_000854945.1	Flaviviridae	IV	Usutu virus	-	ACO1
NC_006551.1	NC_006551.1	3359	M256_0.6	6	3365	GCF_000854945.1	Flaviviridae	IV	Usutu virus	-	ACO1
NC_006551.1	NC_006551.1	3808	M256_0.6	6	3814	GCF_000854945.1	Flaviviridae	IV	Usutu virus	-	ACO1
NC_006551.1	NC_006551.1	5590	M256_0.6	6	5596	GCF_000854945.1	Flaviviridae	IV	Usutu virus	-	ACO1
NC_006551.1	NC_006551.1	6478	M256_0.6	6	6484	GCF_000854945.1	Flaviviridae	IV	Usutu virus	-	ACO1
NC_006551.1	NC_006551.1	7378	M256_0.6	6	7384	GCF_000854945.1	Flaviviridae	IV	Usutu virus	-	ACO1
NC_006551.1	NC_006551.1	7726	M256_0.6	6	7732	GCF_000854945.1	Flaviviridae	IV	Usutu virus	-	ACO1
NC_006551.1	NC_006551.1	8645	M256_0.6	6	8651	GCF_000854945.1	Flaviviridae	IV	Usutu virus	-	ACO1
NC_006551.1	NC_006551.1	8904	M256_0.6	6	8910	GCF_000854945.1	Flaviviridae	IV	Usutu virus	-	ACO1
NC_006551.1	NC_006551.1	9127	M256_0.6	6	9133	GCF_000854945.1	Flaviviridae	IV	Usutu virus	-	ACO1
NC_006551.1	NC_006551.1	9559	M256_0.6	6	9565	GCF_000854945.1	Flaviviridae	IV	Usutu virus	-	ACO1
NC_006551.1	NC_006551.1	9799	M256_0.6	6	9805	GCF_000854945.1	Flaviviridae	IV	Usutu virus	-	ACO1
NC_005062.1	NC_005062.1	2212	M256_0.6	6	2218	GCF_000855505.1	Flaviviridae	IV	Omsk hemorrhagic fever virus	+	ACO1
NC_005062.1	NC_005062.1	2882	M256_0.6	6	2888	GCF_000855505.1	Flaviviridae	IV	Omsk hemorrhagic fever virus	+	ACO1
NC_005062.1	NC_005062.1	3562	M256_0.6	6	3568	GCF_000855505.1	Flaviviridae	IV	Omsk hemorrhagic fever virus	+	ACO1
NC_005062.1	NC_005062.1	3763	M256_0.6	6	3769	GCF_000855505.1	Flaviviridae	IV	Omsk hemorrhagic fever virus	+	ACO1
NC_005062.1	NC_005062.1	4012	M256_0.6	6	4018	GCF_000855505.1	Flaviviridae	IV	Omsk hemorrhagic fever virus	+	ACO1
NC_005062.1	NC_005062.1	4066	M256_0.6	6	4072	GCF_000855505.1	Flaviviridae	IV	Omsk hemorrhagic fever virus	+	ACO1
NC_005062.1	NC_005062.1	4211	M256_0.6	6	4217	GCF_000855505.1	Flaviviridae	IV	Omsk hemorrhagic fever virus	+	ACO1
NC_005062.1	NC_005062.1	4932	M256_0.6	6	4938	GCF_000855505.1	Flaviviridae	IV	Omsk hemorrhagic fever virus	+	ACO1
NC_005062.1	NC_005062.1	5182	M256_0.6	6	5188	GCF_000855505.1	Flaviviridae	IV	Omsk hemorrhagic fever virus	+	ACO1
NC_005062.1	NC_005062.1	5615	M256_0.6	6	5621	GCF_000855505.1	Flaviviridae	IV	Omsk hemorrhagic fever virus	+	ACO1
NC_005062.1	NC_005062.1	6033	M256_0.6	6	6039	GCF_000855505.1	Flaviviridae	IV	Omsk hemorrhagic fever virus	+	ACO1
NC_005062.1	NC_005062.1	6808	M256_0.6	6	6814	GCF_000855505.1	Flaviviridae	IV	Omsk hemorrhagic fever virus	+	ACO1
NC_005062.1	NC_005062.1	7112	M256_0.6	6	7118	GCF_000855505.1	Flaviviridae	IV	Omsk hemorrhagic fever virus	+	ACO1
NC_005062.1	NC_005062.1	7825	M256_0.6	6	7831	GCF_000855505.1	Flaviviridae	IV	Omsk hemorrhagic fever virus	+	ACO1
NC_005062.1	NC_005062.1	8531	M256_0.6	6	8537	GCF_000855505.1	Flaviviridae	IV	Omsk hemorrhagic fever virus	+	ACO1
NC_005062.1	NC_005062.1	10490	M256_0.6	6	10496	GCF_000855505.1	Flaviviridae	IV	Omsk hemorrhagic fever virus	+	ACO1
NC_005062.1	NC_005062.1	441	M256_0.6	6	447	GCF_000855505.1	Flaviviridae	IV	Omsk hemorrhagic fever virus	-	ACO1
NC_005062.1	NC_005062.1	569	M256_0.6	6	575	GCF_000855505.1	Flaviviridae	IV	Omsk hemorrhagic fever virus	-	ACO1
NC_005062.1	NC_005062.1	794	M256_0.6	6	800	GCF_000855505.1	Flaviviridae	IV	Omsk hemorrhagic fever virus	-	ACO1
NC_005062.1	NC_005062.1	1770	M256_0.6	6	1776	GCF_000855505.1	Flaviviridae	IV	Omsk hemorrhagic fever virus	-	ACO1
NC_005062.1	NC_005062.1	1892	M256_0.6	6	1898	GCF_000855505.1	Flaviviridae	IV	Omsk hemorrhagic fever virus	-	ACO1
NC_005062.1	NC_005062.1	2159	M256_0.6	6	2165	GCF_000855505.1	Flaviviridae	IV	Omsk hemorrhagic fever virus	-	ACO1
NC_005062.1	NC_005062.1	3031	M256_0.6	6	3037	GCF_000855505.1	Flaviviridae	IV	Omsk hemorrhagic fever virus	-	ACO1
NC_005062.1	NC_005062.1	4235	M256_0.6	6	4241	GCF_000855505.1	Flaviviridae	IV	Omsk hemorrhagic fever virus	-	ACO1
NC_005062.1	NC_005062.1	4603	M256_0.6	6	4609	GCF_000855505.1	Flaviviridae	IV	Omsk hemorrhagic fever virus	-	ACO1
NC_005062.1	NC_005062.1	5237	M256_0.6	6	5243	GCF_000855505.1	Flaviviridae	IV	Omsk hemorrhagic fever virus	-	ACO1
NC_005062.1	NC_005062.1	5513	M256_0.6	6	5519	GCF_000855505.1	Flaviviridae	IV	Omsk hemorrhagic fever virus	-	ACO1
NC_005062.1	NC_005062.1	6252	M256_0.6	6	6258	GCF_000855505.1	Flaviviridae	IV	Omsk hemorrhagic fever virus	-	ACO1
NC_005062.1	NC_005062.1	7126	M256_0.6	6	7132	GCF_000855505.1	Flaviviridae	IV	Omsk hemorrhagic fever virus	-	ACO1
NC_005062.1	NC_005062.1	8302	M256_0.6	6	8308	GCF_000855505.1	Flaviviridae	IV	Omsk hemorrhagic fever virus	-	ACO1
NC_005062.1	NC_005062.1	8497	M256_0.6	6	8503	GCF_000855505.1	Flaviviridae	IV	Omsk hemorrhagic fever virus	-	ACO1
NC_005062.1	NC_005062.1	9501	M256_0.6	6	9507	GCF_000855505.1	Flaviviridae	IV	Omsk hemorrhagic fever virus	-	ACO1
NC_005062.1	NC_005062.1	9839	M256_0.6	6	9845	GCF_000855505.1	Flaviviridae	IV	Omsk hemorrhagic fever virus	-	ACO1
NC_002031.1	NC_002031.1	875	M256_0.6	6	881	GCF_000857725.1	Flaviviridae	IV	Yellow fever virus	+	ACO1
NC_002031.1	NC_002031.1	1970	M256_0.6	6	1976	GCF_000857725.1	Flaviviridae	IV	Yellow fever virus	+	ACO1
NC_002031.1	NC_002031.1	4187	M256_0.6	6	4193	GCF_000857725.1	Flaviviridae	IV	Yellow fever virus	+	ACO1
NC_002031.1	NC_002031.1	4413	M256_0.6	6	4419	GCF_000857725.1	Flaviviridae	IV	Yellow fever virus	+	ACO1
NC_002031.1	NC_002031.1	5604	M256_0.6	6	5610	GCF_000857725.1	Flaviviridae	IV	Yellow fever virus	+	ACO1
NC_002031.1	NC_002031.1	6317	M256_0.6	6	6323	GCF_000857725.1	Flaviviridae	IV	Yellow fever virus	+	ACO1
NC_002031.1	NC_002031.1	6519	M256_0.6	6	6525	GCF_000857725.1	Flaviviridae	IV	Yellow fever virus	+	ACO1
NC_002031.1	NC_002031.1	7007	M256_0.6	6	7013	GCF_000857725.1	Flaviviridae	IV	Yellow fever virus	+	ACO1
NC_002031.1	NC_002031.1	7199	M256_0.6	6	7205	GCF_000857725.1	Flaviviridae	IV	Yellow fever virus	+	ACO1
NC_002031.1	NC_002031.1	8045	M256_0.6	6	8051	GCF_000857725.1	Flaviviridae	IV	Yellow fever virus	+	ACO1
NC_002031.1	NC_002031.1	8249	M256_0.6	6	8255	GCF_000857725.1	Flaviviridae	IV	Yellow fever virus	+	ACO1
NC_002031.1	NC_002031.1	8427	M256_0.6	6	8433	GCF_000857725.1	Flaviviridae	IV	Yellow fever virus	+	ACO1
NC_002031.1	NC_002031.1	9338	M256_0.6	6	9344	GCF_000857725.1	Flaviviridae	IV	Yellow fever virus	+	ACO1
NC_002031.1	NC_002031.1	10583	M256_0.6	6	10589	GCF_000857725.1	Flaviviridae	IV	Yellow fever virus	+	ACO1
NC_002031.1	NC_002031.1	573	M256_0.6	6	579	GCF_000857725.1	Flaviviridae	IV	Yellow fever virus	-	ACO1
NC_002031.1	NC_002031.1	664	M256_0.6	6	670	GCF_000857725.1	Flaviviridae	IV	Yellow fever virus	-	ACO1
NC_002031.1	NC_002031.1	922	M256_0.6	6	928	GCF_000857725.1	Flaviviridae	IV	Yellow fever virus	-	ACO1
NC_002031.1	NC_002031.1	1269	M256_0.6	6	1275	GCF_000857725.1	Flaviviridae	IV	Yellow fever virus	-	ACO1
NC_002031.1	NC_002031.1	8937	M256_0.6	6	8943	GCF_000857725.1	Flaviviridae	IV	Yellow fever virus	-	ACO1
NC_002031.1	NC_002031.1	8949	M256_0.6	6	8955	GCF_000857725.1	Flaviviridae	IV	Yellow fever virus	-	ACO1
NC_002031.1	NC_002031.1	8985	M256_0.6	6	8991	GCF_000857725.1	Flaviviridae	IV	Yellow fever virus	-	ACO1
NC_002031.1	NC_002031.1	9349	M256_0.6	6	9355	GCF_000857725.1	Flaviviridae	IV	Yellow fever virus	-	ACO1
NC_002031.1	NC_002031.1	9657	M256_0.6	6	9663	GCF_000857725.1	Flaviviridae	IV	Yellow fever virus	-	ACO1
NC_002031.1	NC_002031.1	9792	M256_0.6	6	9798	GCF_000857725.1	Flaviviridae	IV	Yellow fever virus	-	ACO1
NC_002031.1	NC_002031.1	9881	M256_0.6	6	9887	GCF_000857725.1	Flaviviridae	IV	Yellow fever virus	-	ACO1
NC_006577.2	NC_006577.2	161	M256_0.6	6	167	GCF_000858765.1	Coronaviridae	IV	Human coronavirus HKU1	+	ACO1
NC_006577.2	NC_006577.2	9106	M256_0.6	6	9112	GCF_000858765.1	Coronaviridae	IV	Human coronavirus HKU1	+	ACO1
NC_006577.2	NC_006577.2	11802	M256_0.6	6	11808	GCF_000858765.1	Coronaviridae	IV	Human coronavirus HKU1	+	ACO1
NC_006577.2	NC_006577.2	15206	M256_0.6	6	15212	GCF_000858765.1	Coronaviridae	IV	Human coronavirus HKU1	+	ACO1
NC_006577.2	NC_006577.2	16115	M256_0.6	6	16121	GCF_000858765.1	Coronaviridae	IV	Human coronavirus HKU1	+	ACO1
NC_006577.2	NC_006577.2	29162	M256_0.6	6	29168	GCF_000858765.1	Coronaviridae	IV	Human coronavirus HKU1	+	ACO1
NC_006577.2	NC_006577.2	460	M256_0.6	6	466	GCF_000858765.1	Coronaviridae	IV	Human coronavirus HKU1	-	ACO1
NC_006577.2	NC_006577.2	1459	M256_0.6	6	1465	GCF_000858765.1	Coronaviridae	IV	Human coronavirus HKU1	-	ACO1
NC_006577.2	NC_006577.2	1816	M256_0.6	6	1822	GCF_000858765.1	Coronaviridae	IV	Human coronavirus HKU1	-	ACO1
NC_006577.2	NC_006577.2	3411	M256_0.6	6	3417	GCF_000858765.1	Coronaviridae	IV	Human coronavirus HKU1	-	ACO1
NC_006577.2	NC_006577.2	4289	M256_0.6	6	4295	GCF_000858765.1	Coronaviridae	IV	Human coronavirus HKU1	-	ACO1
NC_006577.2	NC_006577.2	5445	M256_0.6	6	5451	GCF_000858765.1	Coronaviridae	IV	Human coronavirus HKU1	-	ACO1
NC_006577.2	NC_006577.2	7898	M256_0.6	6	7904	GCF_000858765.1	Coronaviridae	IV	Human coronavirus HKU1	-	ACO1
NC_006577.2	NC_006577.2	8301	M256_0.6	6	8307	GCF_000858765.1	Coronaviridae	IV	Human coronavirus HKU1	-	ACO1
NC_006577.2	NC_006577.2	9828	M256_0.6	6	9834	GCF_000858765.1	Coronaviridae	IV	Human coronavirus HKU1	-	ACO1
NC_006577.2	NC_006577.2	12732	M256_0.6	6	12738	GCF_000858765.1	Coronaviridae	IV	Human coronavirus HKU1	-	ACO1
NC_006577.2	NC_006577.2	14694	M256_0.6	6	14700	GCF_000858765.1	Coronaviridae	IV	Human coronavirus HKU1	-	ACO1
NC_006577.2	NC_006577.2	19193	M256_0.6	6	19199	GCF_000858765.1	Coronaviridae	IV	Human coronavirus HKU1	-	ACO1
NC_006577.2	NC_006577.2	19199	M256_0.6	6	19205	GCF_000858765.1	Coronaviridae	IV	Human coronavirus HKU1	-	ACO1
NC_003215.1	NC_003215.1	282	M256_0.6	6	288	GCF_000860285.1	Togaviridae	IV	Semliki forest virus	+	ACO1
NC_003215.1	NC_003215.1	2394	M256_0.6	6	2400	GCF_000860285.1	Togaviridae	IV	Semliki forest virus	+	ACO1
NC_003215.1	NC_003215.1	3784	M256_0.6	6	3790	GCF_000860285.1	Togaviridae	IV	Semliki forest virus	+	ACO1
NC_003215.1	NC_003215.1	4865	M256_0.6	6	4871	GCF_000860285.1	Togaviridae	IV	Semliki forest virus	+	ACO1
NC_003215.1	NC_003215.1	5602	M256_0.6	6	5608	GCF_000860285.1	Togaviridae	IV	Semliki forest virus	+	ACO1
NC_003215.1	NC_003215.1	6087	M256_0.6	6	6093	GCF_000860285.1	Togaviridae	IV	Semliki forest virus	+	ACO1
NC_003215.1	NC_003215.1	6197	M256_0.6	6	6203	GCF_000860285.1	Togaviridae	IV	Semliki forest virus	+	ACO1
NC_003215.1	NC_003215.1	9087	M256_0.6	6	9093	GCF_000860285.1	Togaviridae	IV	Semliki forest virus	+	ACO1
NC_003215.1	NC_003215.1	9100	M256_0.6	6	9106	GCF_000860285.1	Togaviridae	IV	Semliki forest virus	+	ACO1
NC_003215.1	NC_003215.1	9418	M256_0.6	6	9424	GCF_000860285.1	Togaviridae	IV	Semliki forest virus	+	ACO1
NC_003215.1	NC_003215.1	10973	M256_0.6	6	10979	GCF_000860285.1	Togaviridae	IV	Semliki forest virus	+	ACO1
NC_003215.1	NC_003215.1	624	M256_0.6	6	630	GCF_000860285.1	Togaviridae	IV	Semliki forest virus	-	ACO1
NC_003215.1	NC_003215.1	921	M256_0.6	6	927	GCF_000860285.1	Togaviridae	IV	Semliki forest virus	-	ACO1
NC_003215.1	NC_003215.1	2127	M256_0.6	6	2133	GCF_000860285.1	Togaviridae	IV	Semliki forest virus	-	ACO1
NC_003215.1	NC_003215.1	2172	M256_0.6	6	2178	GCF_000860285.1	Togaviridae	IV	Semliki forest virus	-	ACO1
NC_003215.1	NC_003215.1	3285	M256_0.6	6	3291	GCF_000860285.1	Togaviridae	IV	Semliki forest virus	-	ACO1
NC_003215.1	NC_003215.1	3632	M256_0.6	6	3638	GCF_000860285.1	Togaviridae	IV	Semliki forest virus	-	ACO1
NC_003215.1	NC_003215.1	4256	M256_0.6	6	4262	GCF_000860285.1	Togaviridae	IV	Semliki forest virus	-	ACO1
NC_003215.1	NC_003215.1	4537	M256_0.6	6	4543	GCF_000860285.1	Togaviridae	IV	Semliki forest virus	-	ACO1
NC_003215.1	NC_003215.1	4585	M256_0.6	6	4591	GCF_000860285.1	Togaviridae	IV	Semliki forest virus	-	ACO1
NC_003215.1	NC_003215.1	5884	M256_0.6	6	5890	GCF_000860285.1	Togaviridae	IV	Semliki forest virus	-	ACO1
NC_003215.1	NC_003215.1	7049	M256_0.6	6	7055	GCF_000860285.1	Togaviridae	IV	Semliki forest virus	-	ACO1
NC_003215.1	NC_003215.1	8278	M256_0.6	6	8284	GCF_000860285.1	Togaviridae	IV	Semliki forest virus	-	ACO1
NC_003215.1	NC_003215.1	8494	M256_0.6	6	8500	GCF_000860285.1	Togaviridae	IV	Semliki forest virus	-	ACO1
NC_003215.1	NC_003215.1	8839	M256_0.6	6	8845	GCF_000860285.1	Togaviridae	IV	Semliki forest virus	-	ACO1
NC_003215.1	NC_003215.1	10393	M256_0.6	6	10399	GCF_000860285.1	Togaviridae	IV	Semliki forest virus	-	ACO1
NC_003215.1	NC_003215.1	10606	M256_0.6	6	10612	GCF_000860285.1	Togaviridae	IV	Semliki forest virus	-	ACO1
NC_003687.1	NC_003687.1	34	M256_0.6	6	40	GCF_000860485.1	Flaviviridae	IV	Powassan virus	+	ACO1
NC_003687.1	NC_003687.1	274	M256_0.6	6	280	GCF_000860485.1	Flaviviridae	IV	Powassan virus	+	ACO1
NC_003687.1	NC_003687.1	934	M256_0.6	6	940	GCF_000860485.1	Flaviviridae	IV	Powassan virus	+	ACO1
NC_003687.1	NC_003687.1	1652	M256_0.6	6	1658	GCF_000860485.1	Flaviviridae	IV	Powassan virus	+	ACO1
NC_003687.1	NC_003687.1	1766	M256_0.6	6	1772	GCF_000860485.1	Flaviviridae	IV	Powassan virus	+	ACO1
NC_003687.1	NC_003687.1	3221	M256_0.6	6	3227	GCF_000860485.1	Flaviviridae	IV	Powassan virus	+	ACO1
NC_003687.1	NC_003687.1	3541	M256_0.6	6	3547	GCF_000860485.1	Flaviviridae	IV	Powassan virus	+	ACO1
NC_003687.1	NC_003687.1	3926	M256_0.6	6	3932	GCF_000860485.1	Flaviviridae	IV	Powassan virus	+	ACO1
NC_003687.1	NC_003687.1	4190	M256_0.6	6	4196	GCF_000860485.1	Flaviviridae	IV	Powassan virus	+	ACO1
NC_003687.1	NC_003687.1	6015	M256_0.6	6	6021	GCF_000860485.1	Flaviviridae	IV	Powassan virus	+	ACO1
NC_003687.1	NC_003687.1	6085	M256_0.6	6	6091	GCF_000860485.1	Flaviviridae	IV	Powassan virus	+	ACO1
NC_003687.1	NC_003687.1	8985	M256_0.6	6	8991	GCF_000860485.1	Flaviviridae	IV	Powassan virus	+	ACO1
NC_003687.1	NC_003687.1	10533	M256_0.6	6	10539	GCF_000860485.1	Flaviviridae	IV	Powassan virus	+	ACO1
NC_003687.1	NC_003687.1	10550	M256_0.6	6	10556	GCF_000860485.1	Flaviviridae	IV	Powassan virus	+	ACO1
NC_003687.1	NC_003687.1	511	M256_0.6	6	517	GCF_000860485.1	Flaviviridae	IV	Powassan virus	-	ACO1
NC_003687.1	NC_003687.1	4200	M256_0.6	6	4206	GCF_000860485.1	Flaviviridae	IV	Powassan virus	-	ACO1
NC_003687.1	NC_003687.1	4305	M256_0.6	6	4311	GCF_000860485.1	Flaviviridae	IV	Powassan virus	-	ACO1
NC_003687.1	NC_003687.1	4589	M256_0.6	6	4595	GCF_000860485.1	Flaviviridae	IV	Powassan virus	-	ACO1
NC_003687.1	NC_003687.1	5115	M256_0.6	6	5121	GCF_000860485.1	Flaviviridae	IV	Powassan virus	-	ACO1
NC_003687.1	NC_003687.1	6809	M256_0.6	6	6815	GCF_000860485.1	Flaviviridae	IV	Powassan virus	-	ACO1
NC_003687.1	NC_003687.1	6939	M256_0.6	6	6945	GCF_000860485.1	Flaviviridae	IV	Powassan virus	-	ACO1
NC_003687.1	NC_003687.1	7742	M256_0.6	6	7748	GCF_000860485.1	Flaviviridae	IV	Powassan virus	-	ACO1
NC_003687.1	NC_003687.1	8189	M256_0.6	6	8195	GCF_000860485.1	Flaviviridae	IV	Powassan virus	-	ACO1
NC_003687.1	NC_003687.1	8427	M256_0.6	6	8433	GCF_000860485.1	Flaviviridae	IV	Powassan virus	-	ACO1
NC_003687.1	NC_003687.1	9090	M256_0.6	6	9096	GCF_000860485.1	Flaviviridae	IV	Powassan virus	-	ACO1
NC_001489.1	NC_001489.1	347	M256_0.6	6	353	GCF_000860505.1	Picornaviridae	IV	Hepatitis A virus	+	ACO1
NC_001489.1	NC_001489.1	846	M256_0.6	6	852	GCF_000860505.1	Picornaviridae	IV	Hepatitis A virus	+	ACO1
NC_001489.1	NC_001489.1	5972	M256_0.6	6	5978	GCF_000860505.1	Picornaviridae	IV	Hepatitis A virus	+	ACO1
NC_001489.1	NC_001489.1	7391	M256_0.6	6	7397	GCF_000860505.1	Picornaviridae	IV	Hepatitis A virus	+	ACO1
NC_001489.1	NC_001489.1	3692	M256_0.6	6	3698	GCF_000860505.1	Picornaviridae	IV	Hepatitis A virus	-	ACO1
NC_001489.1	NC_001489.1	4626	M256_0.6	6	4632	GCF_000860505.1	Picornaviridae	IV	Hepatitis A virus	-	ACO1
NC_001489.1	NC_001489.1	4890	M256_0.6	6	4896	GCF_000860505.1	Picornaviridae	IV	Hepatitis A virus	-	ACO1
NC_001489.1	NC_001489.1	5417	M256_0.6	6	5423	GCF_000860505.1	Picornaviridae	IV	Hepatitis A virus	-	ACO1
NC_001547.1	NC_001547.1	3791	M256_0.6	6	3797	GCF_000860545.1	Togaviridae	IV	Sindbis virus	+	ACO1
NC_001547.1	NC_001547.1	3901	M256_0.6	6	3907	GCF_000860545.1	Togaviridae	IV	Sindbis virus	+	ACO1
NC_001547.1	NC_001547.1	5012	M256_0.6	6	5018	GCF_000860545.1	Togaviridae	IV	Sindbis virus	+	ACO1
NC_001547.1	NC_001547.1	6316	M256_0.6	6	6322	GCF_000860545.1	Togaviridae	IV	Sindbis virus	+	ACO1
NC_001547.1	NC_001547.1	7792	M256_0.6	6	7798	GCF_000860545.1	Togaviridae	IV	Sindbis virus	+	ACO1
NC_001547.1	NC_001547.1	8188	M256_0.6	6	8194	GCF_000860545.1	Togaviridae	IV	Sindbis virus	+	ACO1
NC_001547.1	NC_001547.1	9087	M256_0.6	6	9093	GCF_000860545.1	Togaviridae	IV	Sindbis virus	+	ACO1
NC_001547.1	NC_001547.1	9302	M256_0.6	6	9308	GCF_000860545.1	Togaviridae	IV	Sindbis virus	+	ACO1
NC_001547.1	NC_001547.1	9633	M256_0.6	6	9639	GCF_000860545.1	Togaviridae	IV	Sindbis virus	+	ACO1
NC_001547.1	NC_001547.1	9783	M256_0.6	6	9789	GCF_000860545.1	Togaviridae	IV	Sindbis virus	+	ACO1
NC_001547.1	NC_001547.1	10354	M256_0.6	6	10360	GCF_000860545.1	Togaviridae	IV	Sindbis virus	+	ACO1
NC_001547.1	NC_001547.1	10972	M256_0.6	6	10978	GCF_000860545.1	Togaviridae	IV	Sindbis virus	+	ACO1
NC_001547.1	NC_001547.1	11530	M256_0.6	6	11536	GCF_000860545.1	Togaviridae	IV	Sindbis virus	+	ACO1
NC_001547.1	NC_001547.1	11547	M256_0.6	6	11553	GCF_000860545.1	Togaviridae	IV	Sindbis virus	+	ACO1
NC_001547.1	NC_001547.1	1260	M256_0.6	6	1266	GCF_000860545.1	Togaviridae	IV	Sindbis virus	-	ACO1
NC_001547.1	NC_001547.1	1542	M256_0.6	6	1548	GCF_000860545.1	Togaviridae	IV	Sindbis virus	-	ACO1
NC_001547.1	NC_001547.1	2418	M256_0.6	6	2424	GCF_000860545.1	Togaviridae	IV	Sindbis virus	-	ACO1
NC_001547.1	NC_001547.1	2695	M256_0.6	6	2701	GCF_000860545.1	Togaviridae	IV	Sindbis virus	-	ACO1
NC_001547.1	NC_001547.1	3667	M256_0.6	6	3673	GCF_000860545.1	Togaviridae	IV	Sindbis virus	-	ACO1
NC_001547.1	NC_001547.1	5284	M256_0.6	6	5290	GCF_000860545.1	Togaviridae	IV	Sindbis virus	-	ACO1
NC_001547.1	NC_001547.1	6505	M256_0.6	6	6511	GCF_000860545.1	Togaviridae	IV	Sindbis virus	-	ACO1
NC_001547.1	NC_001547.1	8763	M256_0.6	6	8769	GCF_000860545.1	Togaviridae	IV	Sindbis virus	-	ACO1
NC_001547.1	NC_001547.1	9043	M256_0.6	6	9049	GCF_000860545.1	Togaviridae	IV	Sindbis virus	-	ACO1
NC_001547.1	NC_001547.1	9769	M256_0.6	6	9775	GCF_000860545.1	Togaviridae	IV	Sindbis virus	-	ACO1
NC_003690.1	NC_003690.1	1238	M256_0.6	6	1244	GCF_000860805.1	Flaviviridae	IV	Langat virus	+	ACO1
NC_003690.1	NC_003690.1	1466	M256_0.6	6	1472	GCF_000860805.1	Flaviviridae	IV	Langat virus	+	ACO1
NC_003690.1	NC_003690.1	1715	M256_0.6	6	1721	GCF_000860805.1	Flaviviridae	IV	Langat virus	+	ACO1
NC_003690.1	NC_003690.1	2742	M256_0.6	6	2748	GCF_000860805.1	Flaviviridae	IV	Langat virus	+	ACO1
NC_003690.1	NC_003690.1	3531	M256_0.6	6	3537	GCF_000860805.1	Flaviviridae	IV	Langat virus	+	ACO1
NC_003690.1	NC_003690.1	3836	M256_0.6	6	3842	GCF_000860805.1	Flaviviridae	IV	Langat virus	+	ACO1
NC_003690.1	NC_003690.1	3875	M256_0.6	6	3881	GCF_000860805.1	Flaviviridae	IV	Langat virus	+	ACO1
NC_003690.1	NC_003690.1	4398	M256_0.6	6	4404	GCF_000860805.1	Flaviviridae	IV	Langat virus	+	ACO1
NC_003690.1	NC_003690.1	5613	M256_0.6	6	5619	GCF_000860805.1	Flaviviridae	IV	Langat virus	+	ACO1
NC_003690.1	NC_003690.1	6031	M256_0.6	6	6037	GCF_000860805.1	Flaviviridae	IV	Langat virus	+	ACO1
NC_003690.1	NC_003690.1	6217	M256_0.6	6	6223	GCF_000860805.1	Flaviviridae	IV	Langat virus	+	ACO1
NC_003690.1	NC_003690.1	6269	M256_0.6	6	6275	GCF_000860805.1	Flaviviridae	IV	Langat virus	+	ACO1
NC_003690.1	NC_003690.1	6459	M256_0.6	6	6465	GCF_000860805.1	Flaviviridae	IV	Langat virus	+	ACO1
NC_003690.1	NC_003690.1	6522	M256_0.6	6	6528	GCF_000860805.1	Flaviviridae	IV	Langat virus	+	ACO1
NC_003690.1	NC_003690.1	7110	M256_0.6	6	7116	GCF_000860805.1	Flaviviridae	IV	Langat virus	+	ACO1
NC_003690.1	NC_003690.1	8360	M256_0.6	6	8366	GCF_000860805.1	Flaviviridae	IV	Langat virus	+	ACO1
NC_003690.1	NC_003690.1	9365	M256_0.6	6	9371	GCF_000860805.1	Flaviviridae	IV	Langat virus	+	ACO1
NC_003690.1	NC_003690.1	10010	M256_0.6	6	10016	GCF_000860805.1	Flaviviridae	IV	Langat virus	+	ACO1
NC_003690.1	NC_003690.1	10647	M256_0.6	6	10653	GCF_000860805.1	Flaviviridae	IV	Langat virus	+	ACO1
NC_003690.1	NC_003690.1	599	M256_0.6	6	605	GCF_000860805.1	Flaviviridae	IV	Langat virus	-	ACO1
NC_003690.1	NC_003690.1	1671	M256_0.6	6	1677	GCF_000860805.1	Flaviviridae	IV	Langat virus	-	ACO1
NC_003690.1	NC_003690.1	1787	M256_0.6	6	1793	GCF_000860805.1	Flaviviridae	IV	Langat virus	-	ACO1
NC_003690.1	NC_003690.1	2692	M256_0.6	6	2698	GCF_000860805.1	Flaviviridae	IV	Langat virus	-	ACO1
NC_003690.1	NC_003690.1	4156	M256_0.6	6	4162	GCF_000860805.1	Flaviviridae	IV	Langat virus	-	ACO1
NC_003690.1	NC_003690.1	4210	M256_0.6	6	4216	GCF_000860805.1	Flaviviridae	IV	Langat virus	-	ACO1
NC_003690.1	NC_003690.1	6410	M256_0.6	6	6416	GCF_000860805.1	Flaviviridae	IV	Langat virus	-	ACO1
NC_003690.1	NC_003690.1	6990	M256_0.6	6	6996	GCF_000860805.1	Flaviviridae	IV	Langat virus	-	ACO1
NC_003690.1	NC_003690.1	7506	M256_0.6	6	7512	GCF_000860805.1	Flaviviridae	IV	Langat virus	-	ACO1
NC_003690.1	NC_003690.1	7896	M256_0.6	6	7902	GCF_000860805.1	Flaviviridae	IV	Langat virus	-	ACO1
NC_003690.1	NC_003690.1	9169	M256_0.6	6	9175	GCF_000860805.1	Flaviviridae	IV	Langat virus	-	ACO1
NC_003690.1	NC_003690.1	9531	M256_0.6	6	9537	GCF_000860805.1	Flaviviridae	IV	Langat virus	-	ACO1
NC_003690.1	NC_003690.1	9933	M256_0.6	6	9939	GCF_000860805.1	Flaviviridae	IV	Langat virus	-	ACO1
NC_003690.1	NC_003690.1	10243	M256_0.6	6	10249	GCF_000860805.1	Flaviviridae	IV	Langat virus	-	ACO1
NC_003690.1	NC_003690.1	10488	M256_0.6	6	10494	GCF_000860805.1	Flaviviridae	IV	Langat virus	-	ACO1
NC_003690.1	NC_003690.1	10588	M256_0.6	6	10594	GCF_000860805.1	Flaviviridae	IV	Langat virus	-	ACO1
NC_001563.2	NC_001563.2	63	M256_0.6	6	69	GCF_000861085.1	Flaviviridae	IV	West Nile virus lineage 2	+	ACO1
NC_001563.2	NC_001563.2	371	M256_0.6	6	377	GCF_000861085.1	Flaviviridae	IV	West Nile virus lineage 2	+	ACO1
NC_001563.2	NC_001563.2	1160	M256_0.6	6	1166	GCF_000861085.1	Flaviviridae	IV	West Nile virus lineage 2	+	ACO1
NC_001563.2	NC_001563.2	1631	M256_0.6	6	1637	GCF_000861085.1	Flaviviridae	IV	West Nile virus lineage 2	+	ACO1
NC_001563.2	NC_001563.2	5338	M256_0.6	6	5344	GCF_000861085.1	Flaviviridae	IV	West Nile virus lineage 2	+	ACO1
NC_001563.2	NC_001563.2	7477	M256_0.6	6	7483	GCF_000861085.1	Flaviviridae	IV	West Nile virus lineage 2	+	ACO1
NC_001563.2	NC_001563.2	7552	M256_0.6	6	7558	GCF_000861085.1	Flaviviridae	IV	West Nile virus lineage 2	+	ACO1
NC_001563.2	NC_001563.2	10300	M256_0.6	6	10306	GCF_000861085.1	Flaviviridae	IV	West Nile virus lineage 2	+	ACO1
NC_001563.2	NC_001563.2	10596	M256_0.6	6	10602	GCF_000861085.1	Flaviviridae	IV	West Nile virus lineage 2	+	ACO1
NC_001563.2	NC_001563.2	10917	M256_0.6	6	10923	GCF_000861085.1	Flaviviridae	IV	West Nile virus lineage 2	+	ACO1
NC_001563.2	NC_001563.2	581	M256_0.6	6	587	GCF_000861085.1	Flaviviridae	IV	West Nile virus lineage 2	-	ACO1
NC_001563.2	NC_001563.2	2862	M256_0.6	6	2868	GCF_000861085.1	Flaviviridae	IV	West Nile virus lineage 2	-	ACO1
NC_001563.2	NC_001563.2	3140	M256_0.6	6	3146	GCF_000861085.1	Flaviviridae	IV	West Nile virus lineage 2	-	ACO1
NC_001563.2	NC_001563.2	3191	M256_0.6	6	3197	GCF_000861085.1	Flaviviridae	IV	West Nile virus lineage 2	-	ACO1
NC_001563.2	NC_001563.2	4077	M256_0.6	6	4083	GCF_000861085.1	Flaviviridae	IV	West Nile virus lineage 2	-	ACO1
NC_001563.2	NC_001563.2	4897	M256_0.6	6	4903	GCF_000861085.1	Flaviviridae	IV	West Nile virus lineage 2	-	ACO1
NC_001563.2	NC_001563.2	5321	M256_0.6	6	5327	GCF_000861085.1	Flaviviridae	IV	West Nile virus lineage 2	-	ACO1
NC_001563.2	NC_001563.2	5792	M256_0.6	6	5798	GCF_000861085.1	Flaviviridae	IV	West Nile virus lineage 2	-	ACO1
NC_001563.2	NC_001563.2	7292	M256_0.6	6	7298	GCF_000861085.1	Flaviviridae	IV	West Nile virus lineage 2	-	ACO1
NC_001563.2	NC_001563.2	8818	M256_0.6	6	8824	GCF_000861085.1	Flaviviridae	IV	West Nile virus lineage 2	-	ACO1
NC_001563.2	NC_001563.2	9053	M256_0.6	6	9059	GCF_000861085.1	Flaviviridae	IV	West Nile virus lineage 2	-	ACO1
NC_001563.2	NC_001563.2	9173	M256_0.6	6	9179	GCF_000861085.1	Flaviviridae	IV	West Nile virus lineage 2	-	ACO1
NC_001563.2	NC_001563.2	9291	M256_0.6	6	9297	GCF_000861085.1	Flaviviridae	IV	West Nile virus lineage 2	-	ACO1
NC_001563.2	NC_001563.2	10185	M256_0.6	6	10191	GCF_000861085.1	Flaviviridae	IV	West Nile virus lineage 2	-	ACO1
NC_001563.2	NC_001563.2	10436	M256_0.6	6	10442	GCF_000861085.1	Flaviviridae	IV	West Nile virus lineage 2	-	ACO1
NC_001563.2	NC_001563.2	10694	M256_0.6	6	10700	GCF_000861085.1	Flaviviridae	IV	West Nile virus lineage 2	-	ACO1
NC_001434.1	NC_001434.1	1299	M256_0.6	6	1305	GCF_000861105.1	Hepeviridae	IV	Hepatitis E virus	+	ACO1
NC_001434.1	NC_001434.1	3412	M256_0.6	6	3418	GCF_000861105.1	Hepeviridae	IV	Hepatitis E virus	+	ACO1
NC_001434.1	NC_001434.1	4673	M256_0.6	6	4679	GCF_000861105.1	Hepeviridae	IV	Hepatitis E virus	+	ACO1
NC_001434.1	NC_001434.1	5032	M256_0.6	6	5038	GCF_000861105.1	Hepeviridae	IV	Hepatitis E virus	+	ACO1
NC_001434.1	NC_001434.1	5041	M256_0.6	6	5047	GCF_000861105.1	Hepeviridae	IV	Hepatitis E virus	+	ACO1
NC_001434.1	NC_001434.1	5483	M256_0.6	6	5489	GCF_000861105.1	Hepeviridae	IV	Hepatitis E virus	+	ACO1
NC_001434.1	NC_001434.1	1075	M256_0.6	6	1081	GCF_000861105.1	Hepeviridae	IV	Hepatitis E virus	-	ACO1
NC_001434.1	NC_001434.1	2147	M256_0.6	6	2153	GCF_000861105.1	Hepeviridae	IV	Hepatitis E virus	-	ACO1
NC_001434.1	NC_001434.1	3292	M256_0.6	6	3298	GCF_000861105.1	Hepeviridae	IV	Hepatitis E virus	-	ACO1
NC_001434.1	NC_001434.1	3638	M256_0.6	6	3644	GCF_000861105.1	Hepeviridae	IV	Hepatitis E virus	-	ACO1
NC_001434.1	NC_001434.1	4124	M256_0.6	6	4130	GCF_000861105.1	Hepeviridae	IV	Hepatitis E virus	-	ACO1
NC_001434.1	NC_001434.1	5594	M256_0.6	6	5600	GCF_000861105.1	Hepeviridae	IV	Hepatitis E virus	-	ACO1
NC_001434.1	NC_001434.1	6050	M256_0.6	6	6056	GCF_000861105.1	Hepeviridae	IV	Hepatitis E virus	-	ACO1
NC_001434.1	NC_001434.1	6768	M256_0.6	6	6774	GCF_000861105.1	Hepeviridae	IV	Hepatitis E virus	-	ACO1
NC_002058.3	NC_002058.3	496	M256_0.6	6	502	GCF_000861165.1	Picornaviridae	IV	Poliovirus	+	ACO1
NC_002058.3	NC_002058.3	1279	M256_0.6	6	1285	GCF_000861165.1	Picornaviridae	IV	Poliovirus	+	ACO1
NC_002058.3	NC_002058.3	2657	M256_0.6	6	2663	GCF_000861165.1	Picornaviridae	IV	Poliovirus	+	ACO1
NC_002058.3	NC_002058.3	2795	M256_0.6	6	2801	GCF_000861165.1	Picornaviridae	IV	Poliovirus	+	ACO1
NC_002058.3	NC_002058.3	2972	M256_0.6	6	2978	GCF_000861165.1	Picornaviridae	IV	Poliovirus	+	ACO1
NC_002058.3	NC_002058.3	3473	M256_0.6	6	3479	GCF_000861165.1	Picornaviridae	IV	Poliovirus	+	ACO1
NC_002058.3	NC_002058.3	4019	M256_0.6	6	4025	GCF_000861165.1	Picornaviridae	IV	Poliovirus	+	ACO1
NC_002058.3	NC_002058.3	4824	M256_0.6	6	4830	GCF_000861165.1	Picornaviridae	IV	Poliovirus	+	ACO1
NC_002058.3	NC_002058.3	5872	M256_0.6	6	5878	GCF_000861165.1	Picornaviridae	IV	Poliovirus	+	ACO1
NC_002058.3	NC_002058.3	6066	M256_0.6	6	6072	GCF_000861165.1	Picornaviridae	IV	Poliovirus	+	ACO1
NC_002058.3	NC_002058.3	6327	M256_0.6	6	6333	GCF_000861165.1	Picornaviridae	IV	Poliovirus	+	ACO1
NC_002058.3	NC_002058.3	1141	M256_0.6	6	1147	GCF_000861165.1	Picornaviridae	IV	Poliovirus	-	ACO1
NC_002058.3	NC_002058.3	1717	M256_0.6	6	1723	GCF_000861165.1	Picornaviridae	IV	Poliovirus	-	ACO1
NC_002058.3	NC_002058.3	2056	M256_0.6	6	2062	GCF_000861165.1	Picornaviridae	IV	Poliovirus	-	ACO1
NC_002058.3	NC_002058.3	3496	M256_0.6	6	3502	GCF_000861165.1	Picornaviridae	IV	Poliovirus	-	ACO1
NC_002058.3	NC_002058.3	4021	M256_0.6	6	4027	GCF_000861165.1	Picornaviridae	IV	Poliovirus	-	ACO1
NC_002058.3	NC_002058.3	4531	M256_0.6	6	4537	GCF_000861165.1	Picornaviridae	IV	Poliovirus	-	ACO1
NC_002058.3	NC_002058.3	4870	M256_0.6	6	4876	GCF_000861165.1	Picornaviridae	IV	Poliovirus	-	ACO1
NC_002058.3	NC_002058.3	5346	M256_0.6	6	5352	GCF_000861165.1	Picornaviridae	IV	Poliovirus	-	ACO1
NC_002058.3	NC_002058.3	5867	M256_0.6	6	5873	GCF_000861165.1	Picornaviridae	IV	Poliovirus	-	ACO1
NC_002058.3	NC_002058.3	6233	M256_0.6	6	6239	GCF_000861165.1	Picornaviridae	IV	Poliovirus	-	ACO1
NC_002058.3	NC_002058.3	6437	M256_0.6	6	6443	GCF_000861165.1	Picornaviridae	IV	Poliovirus	-	ACO1
NC_001366.1	NC_001366.1	583	M256_0.6	6	589	GCF_000861185.1	Picornaviridae	IV	Theilovirus	+	ACO1
NC_001366.1	NC_001366.1	1117	M256_0.6	6	1123	GCF_000861185.1	Picornaviridae	IV	Theilovirus	-	ACO1
NC_001366.1	NC_001366.1	1774	M256_0.6	6	1780	GCF_000861185.1	Picornaviridae	IV	Theilovirus	-	ACO1
NC_001366.1	NC_001366.1	1795	M256_0.6	6	1801	GCF_000861185.1	Picornaviridae	IV	Theilovirus	-	ACO1
NC_001366.1	NC_001366.1	1933	M256_0.6	6	1939	GCF_000861185.1	Picornaviridae	IV	Theilovirus	-	ACO1
NC_001366.1	NC_001366.1	3241	M256_0.6	6	3247	GCF_000861185.1	Picornaviridae	IV	Theilovirus	-	ACO1
NC_001366.1	NC_001366.1	3724	M256_0.6	6	3730	GCF_000861185.1	Picornaviridae	IV	Theilovirus	-	ACO1
NC_001366.1	NC_001366.1	4624	M256_0.6	6	4630	GCF_000861185.1	Picornaviridae	IV	Theilovirus	-	ACO1
NC_001366.1	NC_001366.1	5224	M256_0.6	6	5230	GCF_000861185.1	Picornaviridae	IV	Theilovirus	-	ACO1
NC_001366.1	NC_001366.1	5305	M256_0.6	6	5311	GCF_000861185.1	Picornaviridae	IV	Theilovirus	-	ACO1
NC_001366.1	NC_001366.1	5443	M256_0.6	6	5449	GCF_000861185.1	Picornaviridae	IV	Theilovirus	-	ACO1
NC_001366.1	NC_001366.1	5465	M256_0.6	6	5471	GCF_000861185.1	Picornaviridae	IV	Theilovirus	-	ACO1
NC_001430.1	NC_001430.1	499	M256_0.6	6	505	GCF_000861205.1	Picornaviridae	IV	Human enterovirus D	+	ACO1
NC_001430.1	NC_001430.1	1514	M256_0.6	6	1520	GCF_000861205.1	Picornaviridae	IV	Human enterovirus D	+	ACO1
NC_001430.1	NC_001430.1	3830	M256_0.6	6	3836	GCF_000861205.1	Picornaviridae	IV	Human enterovirus D	+	ACO1
NC_001430.1	NC_001430.1	6266	M256_0.6	6	6272	GCF_000861205.1	Picornaviridae	IV	Human enterovirus D	+	ACO1
NC_001430.1	NC_001430.1	2055	M256_0.6	6	2061	GCF_000861205.1	Picornaviridae	IV	Human enterovirus D	-	ACO1
NC_001430.1	NC_001430.1	2925	M256_0.6	6	2931	GCF_000861205.1	Picornaviridae	IV	Human enterovirus D	-	ACO1
NC_001430.1	NC_001430.1	3420	M256_0.6	6	3426	GCF_000861205.1	Picornaviridae	IV	Human enterovirus D	-	ACO1
NC_001430.1	NC_001430.1	4614	M256_0.6	6	4620	GCF_000861205.1	Picornaviridae	IV	Human enterovirus D	-	ACO1
NC_001430.1	NC_001430.1	5368	M256_0.6	6	5374	GCF_000861205.1	Picornaviridae	IV	Human enterovirus D	-	ACO1
NC_001430.1	NC_001430.1	5413	M256_0.6	6	5419	GCF_000861205.1	Picornaviridae	IV	Human enterovirus D	-	ACO1
NC_001490.1	NC_001490.1	1165	M256_0.6	6	1171	GCF_000861265.1	Picornaviridae	IV	Human rhinovirus 14	+	ACO1
NC_001490.1	NC_001490.1	1686	M256_0.6	6	1692	GCF_000861265.1	Picornaviridae	IV	Human rhinovirus 14	+	ACO1
NC_001490.1	NC_001490.1	1989	M256_0.6	6	1995	GCF_000861265.1	Picornaviridae	IV	Human rhinovirus 14	+	ACO1
NC_001490.1	NC_001490.1	2166	M256_0.6	6	2172	GCF_000861265.1	Picornaviridae	IV	Human rhinovirus 14	+	ACO1
NC_001490.1	NC_001490.1	2850	M256_0.6	6	2856	GCF_000861265.1	Picornaviridae	IV	Human rhinovirus 14	+	ACO1
NC_001490.1	NC_001490.1	4292	M256_0.6	6	4298	GCF_000861265.1	Picornaviridae	IV	Human rhinovirus 14	+	ACO1
NC_001490.1	NC_001490.1	4919	M256_0.6	6	4925	GCF_000861265.1	Picornaviridae	IV	Human rhinovirus 14	+	ACO1
NC_001490.1	NC_001490.1	5456	M256_0.6	6	5462	GCF_000861265.1	Picornaviridae	IV	Human rhinovirus 14	+	ACO1
NC_001490.1	NC_001490.1	5671	M256_0.6	6	5677	GCF_000861265.1	Picornaviridae	IV	Human rhinovirus 14	+	ACO1
NC_001490.1	NC_001490.1	5865	M256_0.6	6	5871	GCF_000861265.1	Picornaviridae	IV	Human rhinovirus 14	+	ACO1
NC_001490.1	NC_001490.1	6126	M256_0.6	6	6132	GCF_000861265.1	Picornaviridae	IV	Human rhinovirus 14	+	ACO1
NC_001490.1	NC_001490.1	2303	M256_0.6	6	2309	GCF_000861265.1	Picornaviridae	IV	Human rhinovirus 14	-	ACO1
NC_001490.1	NC_001490.1	3388	M256_0.6	6	3394	GCF_000861265.1	Picornaviridae	IV	Human rhinovirus 14	-	ACO1
NC_001490.1	NC_001490.1	3523	M256_0.6	6	3529	GCF_000861265.1	Picornaviridae	IV	Human rhinovirus 14	-	ACO1
NC_001490.1	NC_001490.1	3852	M256_0.6	6	3858	GCF_000861265.1	Picornaviridae	IV	Human rhinovirus 14	-	ACO1
NC_001490.1	NC_001490.1	4885	M256_0.6	6	4891	GCF_000861265.1	Picornaviridae	IV	Human rhinovirus 14	-	ACO1
NC_001490.1	NC_001490.1	5516	M256_0.6	6	5522	GCF_000861265.1	Picornaviridae	IV	Human rhinovirus 14	-	ACO1
NC_001490.1	NC_001490.1	5629	M256_0.6	6	5635	GCF_000861265.1	Picornaviridae	IV	Human rhinovirus 14	-	ACO1
NC_001490.1	NC_001490.1	5717	M256_0.6	6	5723	GCF_000861265.1	Picornaviridae	IV	Human rhinovirus 14	-	ACO1
NC_001490.1	NC_001490.1	6446	M256_0.6	6	6452	GCF_000861265.1	Picornaviridae	IV	Human rhinovirus 14	-	ACO1
NC_001897.1	NC_001897.1	520	M256_0.6	6	526	GCF_000861505.1	Picornaviridae	IV	Human parechovirus	+	ACO1
NC_001897.1	NC_001897.1	3799	M256_0.6	6	3805	GCF_000861505.1	Picornaviridae	IV	Human parechovirus	+	ACO1
NC_001897.1	NC_001897.1	3941	M256_0.6	6	3947	GCF_000861505.1	Picornaviridae	IV	Human parechovirus	+	ACO1
NC_001897.1	NC_001897.1	6658	M256_0.6	6	6664	GCF_000861505.1	Picornaviridae	IV	Human parechovirus	+	ACO1
NC_001897.1	NC_001897.1	315	M256_0.6	6	321	GCF_000861505.1	Picornaviridae	IV	Human parechovirus	-	ACO1
NC_001897.1	NC_001897.1	2043	M256_0.6	6	2049	GCF_000861505.1	Picornaviridae	IV	Human parechovirus	-	ACO1
NC_001897.1	NC_001897.1	4614	M256_0.6	6	4620	GCF_000861505.1	Picornaviridae	IV	Human parechovirus	-	ACO1
NC_001897.1	NC_001897.1	6758	M256_0.6	6	6764	GCF_000861505.1	Picornaviridae	IV	Human parechovirus	-	ACO1
NC_001897.1	NC_001897.1	7101	M256_0.6	6	7107	GCF_000861505.1	Picornaviridae	IV	Human parechovirus	-	ACO1
NC_004102.1	NC_004102.1	3993	M256_0.6	6	3999	GCF_000861845.1	Flaviviridae	IV	Hepatitis C virus genotype 1	+	ACO1
NC_004102.1	NC_004102.1	6075	M256_0.6	6	6081	GCF_000861845.1	Flaviviridae	IV	Hepatitis C virus genotype 1	+	ACO1
NC_004102.1	NC_004102.1	7729	M256_0.6	6	7735	GCF_000861845.1	Flaviviridae	IV	Hepatitis C virus genotype 1	+	ACO1
NC_004102.1	NC_004102.1	7987	M256_0.6	6	7993	GCF_000861845.1	Flaviviridae	IV	Hepatitis C virus genotype 1	+	ACO1
NC_004102.1	NC_004102.1	788	M256_0.6	6	794	GCF_000861845.1	Flaviviridae	IV	Hepatitis C virus genotype 1	-	ACO1
NC_004102.1	NC_004102.1	1273	M256_0.6	6	1279	GCF_000861845.1	Flaviviridae	IV	Hepatitis C virus genotype 1	-	ACO1
NC_004102.1	NC_004102.1	1357	M256_0.6	6	1363	GCF_000861845.1	Flaviviridae	IV	Hepatitis C virus genotype 1	-	ACO1
NC_004102.1	NC_004102.1	1967	M256_0.6	6	1973	GCF_000861845.1	Flaviviridae	IV	Hepatitis C virus genotype 1	-	ACO1
NC_004102.1	NC_004102.1	2776	M256_0.6	6	2782	GCF_000861845.1	Flaviviridae	IV	Hepatitis C virus genotype 1	-	ACO1
NC_004102.1	NC_004102.1	3196	M256_0.6	6	3202	GCF_000861845.1	Flaviviridae	IV	Hepatitis C virus genotype 1	-	ACO1
NC_004102.1	NC_004102.1	3448	M256_0.6	6	3454	GCF_000861845.1	Flaviviridae	IV	Hepatitis C virus genotype 1	-	ACO1
NC_004102.1	NC_004102.1	3469	M256_0.6	6	3475	GCF_000861845.1	Flaviviridae	IV	Hepatitis C virus genotype 1	-	ACO1
NC_004102.1	NC_004102.1	5236	M256_0.6	6	5242	GCF_000861845.1	Flaviviridae	IV	Hepatitis C virus genotype 1	-	ACO1
NC_004102.1	NC_004102.1	5311	M256_0.6	6	5317	GCF_000861845.1	Flaviviridae	IV	Hepatitis C virus genotype 1	-	ACO1
NC_004102.1	NC_004102.1	6875	M256_0.6	6	6881	GCF_000861845.1	Flaviviridae	IV	Hepatitis C virus genotype 1	-	ACO1
NC_004102.1	NC_004102.1	8247	M256_0.6	6	8253	GCF_000861845.1	Flaviviridae	IV	Hepatitis C virus genotype 1	-	ACO1
NC_001943.1	NC_001943.1	34	M256_0.6	6	40	GCF_000861865.1	Astroviridae	IV	Human astrovirus	+	ACO1
NC_001943.1	NC_001943.1	566	M256_0.6	6	572	GCF_000861865.1	Astroviridae	IV	Human astrovirus	+	ACO1
NC_001943.1	NC_001943.1	1841	M256_0.6	6	1847	GCF_000861865.1	Astroviridae	IV	Human astrovirus	+	ACO1
NC_001943.1	NC_001943.1	2542	M256_0.6	6	2548	GCF_000861865.1	Astroviridae	IV	Human astrovirus	-	ACO1
NC_001943.1	NC_001943.1	2661	M256_0.6	6	2667	GCF_000861865.1	Astroviridae	IV	Human astrovirus	-	ACO1
NC_001943.1	NC_001943.1	2717	M256_0.6	6	2723	GCF_000861865.1	Astroviridae	IV	Human astrovirus	-	ACO1
NC_001943.1	NC_001943.1	2879	M256_0.6	6	2885	GCF_000861865.1	Astroviridae	IV	Human astrovirus	-	ACO1
NC_001943.1	NC_001943.1	3521	M256_0.6	6	3527	GCF_000861865.1	Astroviridae	IV	Human astrovirus	-	ACO1
NC_001943.1	NC_001943.1	3563	M256_0.6	6	3569	GCF_000861865.1	Astroviridae	IV	Human astrovirus	-	ACO1
NC_001943.1	NC_001943.1	5008	M256_0.6	6	5014	GCF_000861865.1	Astroviridae	IV	Human astrovirus	-	ACO1
NC_001943.1	NC_001943.1	5017	M256_0.6	6	5023	GCF_000861865.1	Astroviridae	IV	Human astrovirus	-	ACO1
NC_001943.1	NC_001943.1	5947	M256_0.6	6	5953	GCF_000861865.1	Astroviridae	IV	Human astrovirus	-	ACO1
NC_001918.1	NC_001918.1	511	M256_0.6	6	517	GCF_000861885.1	Picornaviridae	IV	Aichi virus	+	ACO1
NC_001918.1	NC_001918.1	2501	M256_0.6	6	2507	GCF_000861885.1	Picornaviridae	IV	Aichi virus	+	ACO1
NC_001918.1	NC_001918.1	2562	M256_0.6	6	2568	GCF_000861885.1	Picornaviridae	IV	Aichi virus	+	ACO1
NC_001918.1	NC_001918.1	3873	M256_0.6	6	3879	GCF_000861885.1	Picornaviridae	IV	Aichi virus	+	ACO1
NC_001918.1	NC_001918.1	7930	M256_0.6	6	7936	GCF_000861885.1	Picornaviridae	IV	Aichi virus	+	ACO1
NC_001918.1	NC_001918.1	8027	M256_0.6	6	8033	GCF_000861885.1	Picornaviridae	IV	Aichi virus	+	ACO1
NC_001918.1	NC_001918.1	991	M256_0.6	6	997	GCF_000861885.1	Picornaviridae	IV	Aichi virus	-	ACO1
NC_001918.1	NC_001918.1	3179	M256_0.6	6	3185	GCF_000861885.1	Picornaviridae	IV	Aichi virus	-	ACO1
NC_001918.1	NC_001918.1	3890	M256_0.6	6	3896	GCF_000861885.1	Picornaviridae	IV	Aichi virus	-	ACO1
NC_001918.1	NC_001918.1	4022	M256_0.6	6	4028	GCF_000861885.1	Picornaviridae	IV	Aichi virus	-	ACO1
NC_001918.1	NC_001918.1	4193	M256_0.6	6	4199	GCF_000861885.1	Picornaviridae	IV	Aichi virus	-	ACO1
NC_001918.1	NC_001918.1	4332	M256_0.6	6	4338	GCF_000861885.1	Picornaviridae	IV	Aichi virus	-	ACO1
NC_001918.1	NC_001918.1	5594	M256_0.6	6	5600	GCF_000861885.1	Picornaviridae	IV	Aichi virus	-	ACO1
NC_001918.1	NC_001918.1	5911	M256_0.6	6	5917	GCF_000861885.1	Picornaviridae	IV	Aichi virus	-	ACO1
NC_001918.1	NC_001918.1	6980	M256_0.6	6	6986	GCF_000861885.1	Picornaviridae	IV	Aichi virus	-	ACO1
NC_001918.1	NC_001918.1	7463	M256_0.6	6	7469	GCF_000861885.1	Picornaviridae	IV	Aichi virus	-	ACO1
NC_001918.1	NC_001918.1	7865	M256_0.6	6	7871	GCF_000861885.1	Picornaviridae	IV	Aichi virus	-	ACO1
NC_001612.1	NC_001612.1	512	M256_0.6	6	518	GCF_000861905.1	Picornaviridae	IV	Human enterovirus A	+	ACO1
NC_001612.1	NC_001612.1	962	M256_0.6	6	968	GCF_000861905.1	Picornaviridae	IV	Human enterovirus A	+	ACO1
NC_001612.1	NC_001612.1	1287	M256_0.6	6	1293	GCF_000861905.1	Picornaviridae	IV	Human enterovirus A	+	ACO1
NC_001612.1	NC_001612.1	4538	M256_0.6	6	4544	GCF_000861905.1	Picornaviridae	IV	Human enterovirus A	+	ACO1
NC_001612.1	NC_001612.1	4985	M256_0.6	6	4991	GCF_000861905.1	Picornaviridae	IV	Human enterovirus A	+	ACO1
NC_001612.1	NC_001612.1	5156	M256_0.6	6	5162	GCF_000861905.1	Picornaviridae	IV	Human enterovirus A	+	ACO1
NC_001612.1	NC_001612.1	5386	M256_0.6	6	5392	GCF_000861905.1	Picornaviridae	IV	Human enterovirus A	+	ACO1
NC_001612.1	NC_001612.1	5684	M256_0.6	6	5690	GCF_000861905.1	Picornaviridae	IV	Human enterovirus A	+	ACO1
NC_001612.1	NC_001612.1	5933	M256_0.6	6	5939	GCF_000861905.1	Picornaviridae	IV	Human enterovirus A	+	ACO1
NC_001612.1	NC_001612.1	6023	M256_0.6	6	6029	GCF_000861905.1	Picornaviridae	IV	Human enterovirus A	+	ACO1
NC_001612.1	NC_001612.1	6302	M256_0.6	6	6308	GCF_000861905.1	Picornaviridae	IV	Human enterovirus A	+	ACO1
NC_001612.1	NC_001612.1	6493	M256_0.6	6	6499	GCF_000861905.1	Picornaviridae	IV	Human enterovirus A	+	ACO1
NC_001612.1	NC_001612.1	723	M256_0.6	6	729	GCF_000861905.1	Picornaviridae	IV	Human enterovirus A	-	ACO1
NC_001612.1	NC_001612.1	1269	M256_0.6	6	1275	GCF_000861905.1	Picornaviridae	IV	Human enterovirus A	-	ACO1
NC_001612.1	NC_001612.1	2121	M256_0.6	6	2127	GCF_000861905.1	Picornaviridae	IV	Human enterovirus A	-	ACO1
NC_001612.1	NC_001612.1	2504	M256_0.6	6	2510	GCF_000861905.1	Picornaviridae	IV	Human enterovirus A	-	ACO1
NC_001612.1	NC_001612.1	3572	M256_0.6	6	3578	GCF_000861905.1	Picornaviridae	IV	Human enterovirus A	-	ACO1
NC_001612.1	NC_001612.1	4247	M256_0.6	6	4253	GCF_000861905.1	Picornaviridae	IV	Human enterovirus A	-	ACO1
NC_001612.1	NC_001612.1	4997	M256_0.6	6	5003	GCF_000861905.1	Picornaviridae	IV	Human enterovirus A	-	ACO1
NC_001612.1	NC_001612.1	5249	M256_0.6	6	5255	GCF_000861905.1	Picornaviridae	IV	Human enterovirus A	-	ACO1
NC_001612.1	NC_001612.1	7075	M256_0.6	6	7081	GCF_000861905.1	Picornaviridae	IV	Human enterovirus A	-	ACO1
NC_001710.1	NC_001710.1	1292	M256_0.6	6	1298	GCF_000862005.1	Flaviviridae	IV	GB virus C/Hepatitis G virus	+	ACO1
NC_001710.1	NC_001710.1	2526	M256_0.6	6	2532	GCF_000862005.1	Flaviviridae	IV	GB virus C/Hepatitis G virus	+	ACO1
NC_001710.1	NC_001710.1	2599	M256_0.6	6	2605	GCF_000862005.1	Flaviviridae	IV	GB virus C/Hepatitis G virus	+	ACO1
NC_001710.1	NC_001710.1	3131	M256_0.6	6	3137	GCF_000862005.1	Flaviviridae	IV	GB virus C/Hepatitis G virus	+	ACO1
NC_001710.1	NC_001710.1	3463	M256_0.6	6	3469	GCF_000862005.1	Flaviviridae	IV	GB virus C/Hepatitis G virus	+	ACO1
NC_001710.1	NC_001710.1	4575	M256_0.6	6	4581	GCF_000862005.1	Flaviviridae	IV	GB virus C/Hepatitis G virus	+	ACO1
NC_001710.1	NC_001710.1	5328	M256_0.6	6	5334	GCF_000862005.1	Flaviviridae	IV	GB virus C/Hepatitis G virus	+	ACO1
NC_001710.1	NC_001710.1	5758	M256_0.6	6	5764	GCF_000862005.1	Flaviviridae	IV	GB virus C/Hepatitis G virus	+	ACO1
NC_001710.1	NC_001710.1	8337	M256_0.6	6	8343	GCF_000862005.1	Flaviviridae	IV	GB virus C/Hepatitis G virus	+	ACO1
NC_001710.1	NC_001710.1	9328	M256_0.6	6	9334	GCF_000862005.1	Flaviviridae	IV	GB virus C/Hepatitis G virus	+	ACO1
NC_001710.1	NC_001710.1	54	M256_0.6	6	60	GCF_000862005.1	Flaviviridae	IV	GB virus C/Hepatitis G virus	-	ACO1
NC_001710.1	NC_001710.1	143	M256_0.6	6	149	GCF_000862005.1	Flaviviridae	IV	GB virus C/Hepatitis G virus	-	ACO1
NC_001710.1	NC_001710.1	3062	M256_0.6	6	3068	GCF_000862005.1	Flaviviridae	IV	GB virus C/Hepatitis G virus	-	ACO1
NC_001710.1	NC_001710.1	4446	M256_0.6	6	4452	GCF_000862005.1	Flaviviridae	IV	GB virus C/Hepatitis G virus	-	ACO1
NC_001710.1	NC_001710.1	4907	M256_0.6	6	4913	GCF_000862005.1	Flaviviridae	IV	GB virus C/Hepatitis G virus	-	ACO1
NC_001710.1	NC_001710.1	5375	M256_0.6	6	5381	GCF_000862005.1	Flaviviridae	IV	GB virus C/Hepatitis G virus	-	ACO1
NC_001710.1	NC_001710.1	8666	M256_0.6	6	8672	GCF_000862005.1	Flaviviridae	IV	GB virus C/Hepatitis G virus	-	ACO1
NC_001710.1	NC_001710.1	9358	M256_0.6	6	9364	GCF_000862005.1	Flaviviridae	IV	GB virus C/Hepatitis G virus	-	ACO1
NC_001449.1	NC_001449.1	1093	M256_0.6	6	1099	GCF_000862105.1	Togaviridae	IV	Venezuelan equine encephalitis virus	+	ACO1
NC_001449.1	NC_001449.1	1722	M256_0.6	6	1728	GCF_000862105.1	Togaviridae	IV	Venezuelan equine encephalitis virus	+	ACO1
NC_001449.1	NC_001449.1	2355	M256_0.6	6	2361	GCF_000862105.1	Togaviridae	IV	Venezuelan equine encephalitis virus	+	ACO1
NC_001449.1	NC_001449.1	2469	M256_0.6	6	2475	GCF_000862105.1	Togaviridae	IV	Venezuelan equine encephalitis virus	+	ACO1
NC_001449.1	NC_001449.1	2492	M256_0.6	6	2498	GCF_000862105.1	Togaviridae	IV	Venezuelan equine encephalitis virus	+	ACO1
NC_001449.1	NC_001449.1	3722	M256_0.6	6	3728	GCF_000862105.1	Togaviridae	IV	Venezuelan equine encephalitis virus	+	ACO1
NC_001449.1	NC_001449.1	4955	M256_0.6	6	4961	GCF_000862105.1	Togaviridae	IV	Venezuelan equine encephalitis virus	+	ACO1
NC_001449.1	NC_001449.1	5346	M256_0.6	6	5352	GCF_000862105.1	Togaviridae	IV	Venezuelan equine encephalitis virus	+	ACO1
NC_001449.1	NC_001449.1	6255	M256_0.6	6	6261	GCF_000862105.1	Togaviridae	IV	Venezuelan equine encephalitis virus	+	ACO1
NC_001449.1	NC_001449.1	7471	M256_0.6	6	7477	GCF_000862105.1	Togaviridae	IV	Venezuelan equine encephalitis virus	+	ACO1
NC_001449.1	NC_001449.1	8666	M256_0.6	6	8672	GCF_000862105.1	Togaviridae	IV	Venezuelan equine encephalitis virus	+	ACO1
NC_001449.1	NC_001449.1	8933	M256_0.6	6	8939	GCF_000862105.1	Togaviridae	IV	Venezuelan equine encephalitis virus	+	ACO1
NC_001449.1	NC_001449.1	9217	M256_0.6	6	9223	GCF_000862105.1	Togaviridae	IV	Venezuelan equine encephalitis virus	+	ACO1
NC_001449.1	NC_001449.1	9235	M256_0.6	6	9241	GCF_000862105.1	Togaviridae	IV	Venezuelan equine encephalitis virus	+	ACO1
NC_001449.1	NC_001449.1	9407	M256_0.6	6	9413	GCF_000862105.1	Togaviridae	IV	Venezuelan equine encephalitis virus	+	ACO1
NC_001449.1	NC_001449.1	10121	M256_0.6	6	10127	GCF_000862105.1	Togaviridae	IV	Venezuelan equine encephalitis virus	+	ACO1
NC_001449.1	NC_001449.1	10228	M256_0.6	6	10234	GCF_000862105.1	Togaviridae	IV	Venezuelan equine encephalitis virus	+	ACO1
NC_001449.1	NC_001449.1	10382	M256_0.6	6	10388	GCF_000862105.1	Togaviridae	IV	Venezuelan equine encephalitis virus	+	ACO1
NC_001449.1	NC_001449.1	1149	M256_0.6	6	1155	GCF_000862105.1	Togaviridae	IV	Venezuelan equine encephalitis virus	-	ACO1
NC_001449.1	NC_001449.1	1620	M256_0.6	6	1626	GCF_000862105.1	Togaviridae	IV	Venezuelan equine encephalitis virus	-	ACO1
NC_001449.1	NC_001449.1	1914	M256_0.6	6	1920	GCF_000862105.1	Togaviridae	IV	Venezuelan equine encephalitis virus	-	ACO1
NC_001449.1	NC_001449.1	2026	M256_0.6	6	2032	GCF_000862105.1	Togaviridae	IV	Venezuelan equine encephalitis virus	-	ACO1
NC_001449.1	NC_001449.1	4437	M256_0.6	6	4443	GCF_000862105.1	Togaviridae	IV	Venezuelan equine encephalitis virus	-	ACO1
NC_001449.1	NC_001449.1	4710	M256_0.6	6	4716	GCF_000862105.1	Togaviridae	IV	Venezuelan equine encephalitis virus	-	ACO1
NC_001449.1	NC_001449.1	5261	M256_0.6	6	5267	GCF_000862105.1	Togaviridae	IV	Venezuelan equine encephalitis virus	-	ACO1
NC_001449.1	NC_001449.1	6503	M256_0.6	6	6509	GCF_000862105.1	Togaviridae	IV	Venezuelan equine encephalitis virus	-	ACO1
NC_001449.1	NC_001449.1	8033	M256_0.6	6	8039	GCF_000862105.1	Togaviridae	IV	Venezuelan equine encephalitis virus	-	ACO1
NC_001449.1	NC_001449.1	8155	M256_0.6	6	8161	GCF_000862105.1	Togaviridae	IV	Venezuelan equine encephalitis virus	-	ACO1
NC_001449.1	NC_001449.1	8294	M256_0.6	6	8300	GCF_000862105.1	Togaviridae	IV	Venezuelan equine encephalitis virus	-	ACO1
NC_001449.1	NC_001449.1	8465	M256_0.6	6	8471	GCF_000862105.1	Togaviridae	IV	Venezuelan equine encephalitis virus	-	ACO1
NC_001449.1	NC_001449.1	9350	M256_0.6	6	9356	GCF_000862105.1	Togaviridae	IV	Venezuelan equine encephalitis virus	-	ACO1
NC_001449.1	NC_001449.1	10020	M256_0.6	6	10026	GCF_000862105.1	Togaviridae	IV	Venezuelan equine encephalitis virus	-	ACO1
NC_001449.1	NC_001449.1	11300	M256_0.6	6	11306	GCF_000862105.1	Togaviridae	IV	Venezuelan equine encephalitis virus	-	ACO1
NC_001477.1	NC_001477.1	1346	M256_0.6	6	1352	GCF_000862125.1	Flaviviridae	IV	Dengue virus 1	+	ACO1
NC_001477.1	NC_001477.1	4728	M256_0.6	6	4734	GCF_000862125.1	Flaviviridae	IV	Dengue virus 1	+	ACO1
NC_001477.1	NC_001477.1	5004	M256_0.6	6	5010	GCF_000862125.1	Flaviviridae	IV	Dengue virus 1	+	ACO1
NC_001477.1	NC_001477.1	5258	M256_0.6	6	5264	GCF_000862125.1	Flaviviridae	IV	Dengue virus 1	+	ACO1
NC_001477.1	NC_001477.1	5864	M256_0.6	6	5870	GCF_000862125.1	Flaviviridae	IV	Dengue virus 1	+	ACO1
NC_001477.1	NC_001477.1	6669	M256_0.6	6	6675	GCF_000862125.1	Flaviviridae	IV	Dengue virus 1	+	ACO1
NC_001477.1	NC_001477.1	7733	M256_0.6	6	7739	GCF_000862125.1	Flaviviridae	IV	Dengue virus 1	+	ACO1
NC_001477.1	NC_001477.1	8801	M256_0.6	6	8807	GCF_000862125.1	Flaviviridae	IV	Dengue virus 1	+	ACO1
NC_001477.1	NC_001477.1	10001	M256_0.6	6	10007	GCF_000862125.1	Flaviviridae	IV	Dengue virus 1	+	ACO1
NC_001477.1	NC_001477.1	1502	M256_0.6	6	1508	GCF_000862125.1	Flaviviridae	IV	Dengue virus 1	-	ACO1
NC_001477.1	NC_001477.1	1675	M256_0.6	6	1681	GCF_000862125.1	Flaviviridae	IV	Dengue virus 1	-	ACO1
NC_001477.1	NC_001477.1	3135	M256_0.6	6	3141	GCF_000862125.1	Flaviviridae	IV	Dengue virus 1	-	ACO1
NC_001477.1	NC_001477.1	4077	M256_0.6	6	4083	GCF_000862125.1	Flaviviridae	IV	Dengue virus 1	-	ACO1
NC_001477.1	NC_001477.1	5036	M256_0.6	6	5042	GCF_000862125.1	Flaviviridae	IV	Dengue virus 1	-	ACO1
NC_001477.1	NC_001477.1	5156	M256_0.6	6	5162	GCF_000862125.1	Flaviviridae	IV	Dengue virus 1	-	ACO1
NC_001477.1	NC_001477.1	6447	M256_0.6	6	6453	GCF_000862125.1	Flaviviridae	IV	Dengue virus 1	-	ACO1
NC_001477.1	NC_001477.1	8340	M256_0.6	6	8346	GCF_000862125.1	Flaviviridae	IV	Dengue virus 1	-	ACO1
NC_001477.1	NC_001477.1	8546	M256_0.6	6	8552	GCF_000862125.1	Flaviviridae	IV	Dengue virus 1	-	ACO1
NC_001477.1	NC_001477.1	8723	M256_0.6	6	8729	GCF_000862125.1	Flaviviridae	IV	Dengue virus 1	-	ACO1
NC_001477.1	NC_001477.1	9014	M256_0.6	6	9020	GCF_000862125.1	Flaviviridae	IV	Dengue virus 1	-	ACO1
NC_001477.1	NC_001477.1	9365	M256_0.6	6	9371	GCF_000862125.1	Flaviviridae	IV	Dengue virus 1	-	ACO1
NC_001477.1	NC_001477.1	9678	M256_0.6	6	9684	GCF_000862125.1	Flaviviridae	IV	Dengue virus 1	-	ACO1
NC_001477.1	NC_001477.1	10014	M256_0.6	6	10020	GCF_000862125.1	Flaviviridae	IV	Dengue virus 1	-	ACO1
NC_001477.1	NC_001477.1	10127	M256_0.6	6	10133	GCF_000862125.1	Flaviviridae	IV	Dengue virus 1	-	ACO1
NC_001437.1	NC_001437.1	1806	M256_0.6	6	1812	GCF_000862145.1	Flaviviridae	IV	Japanese encephalitis virus	+	ACO1
NC_001437.1	NC_001437.1	2043	M256_0.6	6	2049	GCF_000862145.1	Flaviviridae	IV	Japanese encephalitis virus	+	ACO1
NC_001437.1	NC_001437.1	2068	M256_0.6	6	2074	GCF_000862145.1	Flaviviridae	IV	Japanese encephalitis virus	+	ACO1
NC_001437.1	NC_001437.1	2734	M256_0.6	6	2740	GCF_000862145.1	Flaviviridae	IV	Japanese encephalitis virus	+	ACO1
NC_001437.1	NC_001437.1	4332	M256_0.6	6	4338	GCF_000862145.1	Flaviviridae	IV	Japanese encephalitis virus	+	ACO1
NC_001437.1	NC_001437.1	5325	M256_0.6	6	5331	GCF_000862145.1	Flaviviridae	IV	Japanese encephalitis virus	+	ACO1
NC_001437.1	NC_001437.1	5346	M256_0.6	6	5352	GCF_000862145.1	Flaviviridae	IV	Japanese encephalitis virus	+	ACO1
NC_001437.1	NC_001437.1	5959	M256_0.6	6	5965	GCF_000862145.1	Flaviviridae	IV	Japanese encephalitis virus	+	ACO1
NC_001437.1	NC_001437.1	6043	M256_0.6	6	6049	GCF_000862145.1	Flaviviridae	IV	Japanese encephalitis virus	+	ACO1
NC_001437.1	NC_001437.1	7552	M256_0.6	6	7558	GCF_000862145.1	Flaviviridae	IV	Japanese encephalitis virus	+	ACO1
NC_001437.1	NC_001437.1	8092	M256_0.6	6	8098	GCF_000862145.1	Flaviviridae	IV	Japanese encephalitis virus	+	ACO1
NC_001437.1	NC_001437.1	8415	M256_0.6	6	8421	GCF_000862145.1	Flaviviridae	IV	Japanese encephalitis virus	+	ACO1
NC_001437.1	NC_001437.1	8913	M256_0.6	6	8919	GCF_000862145.1	Flaviviridae	IV	Japanese encephalitis virus	+	ACO1
NC_001437.1	NC_001437.1	10035	M256_0.6	6	10041	GCF_000862145.1	Flaviviridae	IV	Japanese encephalitis virus	+	ACO1
NC_001437.1	NC_001437.1	375	M256_0.6	6	381	GCF_000862145.1	Flaviviridae	IV	Japanese encephalitis virus	-	ACO1
NC_001437.1	NC_001437.1	3185	M256_0.6	6	3191	GCF_000862145.1	Flaviviridae	IV	Japanese encephalitis virus	-	ACO1
NC_001437.1	NC_001437.1	3933	M256_0.6	6	3939	GCF_000862145.1	Flaviviridae	IV	Japanese encephalitis virus	-	ACO1
NC_001437.1	NC_001437.1	3963	M256_0.6	6	3969	GCF_000862145.1	Flaviviridae	IV	Japanese encephalitis virus	-	ACO1
NC_001437.1	NC_001437.1	4359	M256_0.6	6	4365	GCF_000862145.1	Flaviviridae	IV	Japanese encephalitis virus	-	ACO1
NC_001437.1	NC_001437.1	5498	M256_0.6	6	5504	GCF_000862145.1	Flaviviridae	IV	Japanese encephalitis virus	-	ACO1
NC_001437.1	NC_001437.1	7286	M256_0.6	6	7292	GCF_000862145.1	Flaviviridae	IV	Japanese encephalitis virus	-	ACO1
NC_001437.1	NC_001437.1	7970	M256_0.6	6	7976	GCF_000862145.1	Flaviviridae	IV	Japanese encephalitis virus	-	ACO1
NC_001437.1	NC_001437.1	8492	M256_0.6	6	8498	GCF_000862145.1	Flaviviridae	IV	Japanese encephalitis virus	-	ACO1
NC_001437.1	NC_001437.1	9047	M256_0.6	6	9053	GCF_000862145.1	Flaviviridae	IV	Japanese encephalitis virus	-	ACO1
NC_001437.1	NC_001437.1	9404	M256_0.6	6	9410	GCF_000862145.1	Flaviviridae	IV	Japanese encephalitis virus	-	ACO1
NC_001437.1	NC_001437.1	9707	M256_0.6	6	9713	GCF_000862145.1	Flaviviridae	IV	Japanese encephalitis virus	-	ACO1
NC_001437.1	NC_001437.1	9800	M256_0.6	6	9806	GCF_000862145.1	Flaviviridae	IV	Japanese encephalitis virus	-	ACO1
NC_001544.1	NC_001544.1	57	M256_0.6	6	63	GCF_000862165.1	Togaviridae	IV	Ross River virus	+	ACO1
NC_001544.1	NC_001544.1	271	M256_0.6	6	277	GCF_000862165.1	Togaviridae	IV	Ross River virus	+	ACO1
NC_001544.1	NC_001544.1	1933	M256_0.6	6	1939	GCF_000862165.1	Togaviridae	IV	Ross River virus	+	ACO1
NC_001544.1	NC_001544.1	2525	M256_0.6	6	2531	GCF_000862165.1	Togaviridae	IV	Ross River virus	+	ACO1
NC_001544.1	NC_001544.1	3180	M256_0.6	6	3186	GCF_000862165.1	Togaviridae	IV	Ross River virus	+	ACO1
NC_001544.1	NC_001544.1	3527	M256_0.6	6	3533	GCF_000862165.1	Togaviridae	IV	Ross River virus	+	ACO1
NC_001544.1	NC_001544.1	3764	M256_0.6	6	3770	GCF_000862165.1	Togaviridae	IV	Ross River virus	+	ACO1
NC_001544.1	NC_001544.1	5473	M256_0.6	6	5479	GCF_000862165.1	Togaviridae	IV	Ross River virus	+	ACO1
NC_001544.1	NC_001544.1	5907	M256_0.6	6	5913	GCF_000862165.1	Togaviridae	IV	Ross River virus	+	ACO1
NC_001544.1	NC_001544.1	6348	M256_0.6	6	6354	GCF_000862165.1	Togaviridae	IV	Ross River virus	+	ACO1
NC_001544.1	NC_001544.1	8093	M256_0.6	6	8099	GCF_000862165.1	Togaviridae	IV	Ross River virus	+	ACO1
NC_001544.1	NC_001544.1	8168	M256_0.6	6	8174	GCF_000862165.1	Togaviridae	IV	Ross River virus	+	ACO1
NC_001544.1	NC_001544.1	8565	M256_0.6	6	8571	GCF_000862165.1	Togaviridae	IV	Ross River virus	+	ACO1
NC_001544.1	NC_001544.1	9521	M256_0.6	6	9527	GCF_000862165.1	Togaviridae	IV	Ross River virus	+	ACO1
NC_001544.1	NC_001544.1	10863	M256_0.6	6	10869	GCF_000862165.1	Togaviridae	IV	Ross River virus	+	ACO1
NC_001544.1	NC_001544.1	11069	M256_0.6	6	11075	GCF_000862165.1	Togaviridae	IV	Ross River virus	+	ACO1
NC_001544.1	NC_001544.1	2777	M256_0.6	6	2783	GCF_000862165.1	Togaviridae	IV	Ross River virus	-	ACO1
NC_001544.1	NC_001544.1	3181	M256_0.6	6	3187	GCF_000862165.1	Togaviridae	IV	Ross River virus	-	ACO1
NC_001544.1	NC_001544.1	3351	M256_0.6	6	3357	GCF_000862165.1	Togaviridae	IV	Ross River virus	-	ACO1
NC_001544.1	NC_001544.1	4806	M256_0.6	6	4812	GCF_000862165.1	Togaviridae	IV	Ross River virus	-	ACO1
NC_001544.1	NC_001544.1	5850	M256_0.6	6	5856	GCF_000862165.1	Togaviridae	IV	Ross River virus	-	ACO1
NC_001544.1	NC_001544.1	7700	M256_0.6	6	7706	GCF_000862165.1	Togaviridae	IV	Ross River virus	-	ACO1
NC_001544.1	NC_001544.1	7763	M256_0.6	6	7769	GCF_000862165.1	Togaviridae	IV	Ross River virus	-	ACO1
NC_001544.1	NC_001544.1	7815	M256_0.6	6	7821	GCF_000862165.1	Togaviridae	IV	Ross River virus	-	ACO1
NC_001544.1	NC_001544.1	7916	M256_0.6	6	7922	GCF_000862165.1	Togaviridae	IV	Ross River virus	-	ACO1
NC_001544.1	NC_001544.1	8700	M256_0.6	6	8706	GCF_000862165.1	Togaviridae	IV	Ross River virus	-	ACO1
NC_001544.1	NC_001544.1	9192	M256_0.6	6	9198	GCF_000862165.1	Togaviridae	IV	Ross River virus	-	ACO1
NC_001544.1	NC_001544.1	9632	M256_0.6	6	9638	GCF_000862165.1	Togaviridae	IV	Ross River virus	-	ACO1
NC_001544.1	NC_001544.1	10056	M256_0.6	6	10062	GCF_000862165.1	Togaviridae	IV	Ross River virus	-	ACO1
NC_001544.1	NC_001544.1	10622	M256_0.6	6	10628	GCF_000862165.1	Togaviridae	IV	Ross River virus	-	ACO1
NC_001544.1	NC_001544.1	11564	M256_0.6	6	11570	GCF_000862165.1	Togaviridae	IV	Ross River virus	-	ACO1
NC_001617.1	NC_001617.1	432	M256_0.6	6	438	GCF_000862245.1	Picornaviridae	IV	Human rhinovirus 89	+	ACO1
NC_001617.1	NC_001617.1	670	M256_0.6	6	676	GCF_000862245.1	Picornaviridae	IV	Human rhinovirus 89	+	ACO1
NC_001617.1	NC_001617.1	3314	M256_0.6	6	3320	GCF_000862245.1	Picornaviridae	IV	Human rhinovirus 89	+	ACO1
NC_001617.1	NC_001617.1	3624	M256_0.6	6	3630	GCF_000862245.1	Picornaviridae	IV	Human rhinovirus 89	+	ACO1
NC_001617.1	NC_001617.1	4856	M256_0.6	6	4862	GCF_000862245.1	Picornaviridae	IV	Human rhinovirus 89	+	ACO1
NC_001617.1	NC_001617.1	7037	M256_0.6	6	7043	GCF_000862245.1	Picornaviridae	IV	Human rhinovirus 89	+	ACO1
NC_001617.1	NC_001617.1	90	M256_0.6	6	96	GCF_000862245.1	Picornaviridae	IV	Human rhinovirus 89	-	ACO1
NC_001617.1	NC_001617.1	803	M256_0.6	6	809	GCF_000862245.1	Picornaviridae	IV	Human rhinovirus 89	-	ACO1
NC_001617.1	NC_001617.1	1053	M256_0.6	6	1059	GCF_000862245.1	Picornaviridae	IV	Human rhinovirus 89	-	ACO1
NC_001617.1	NC_001617.1	3770	M256_0.6	6	3776	GCF_000862245.1	Picornaviridae	IV	Human rhinovirus 89	-	ACO1
NC_001617.1	NC_001617.1	3806	M256_0.6	6	3812	GCF_000862245.1	Picornaviridae	IV	Human rhinovirus 89	-	ACO1
NC_001617.1	NC_001617.1	4418	M256_0.6	6	4424	GCF_000862245.1	Picornaviridae	IV	Human rhinovirus 89	-	ACO1
NC_001617.1	NC_001617.1	5200	M256_0.6	6	5206	GCF_000862245.1	Picornaviridae	IV	Human rhinovirus 89	-	ACO1
NC_001617.1	NC_001617.1	5318	M256_0.6	6	5324	GCF_000862245.1	Picornaviridae	IV	Human rhinovirus 89	-	ACO1
NC_001617.1	NC_001617.1	6909	M256_0.6	6	6915	GCF_000862245.1	Picornaviridae	IV	Human rhinovirus 89	-	ACO1
NC_001655.1	NC_001655.1	1386	M256_0.6	6	1392	GCF_000862405.1	Flaviviridae	IV	Hepatitis GB virus B	+	ACO1
NC_001655.1	NC_001655.1	1772	M256_0.6	6	1778	GCF_000862405.1	Flaviviridae	IV	Hepatitis GB virus B	+	ACO1
NC_001655.1	NC_001655.1	2073	M256_0.6	6	2079	GCF_000862405.1	Flaviviridae	IV	Hepatitis GB virus B	+	ACO1
NC_001655.1	NC_001655.1	2904	M256_0.6	6	2910	GCF_000862405.1	Flaviviridae	IV	Hepatitis GB virus B	+	ACO1
NC_001655.1	NC_001655.1	3280	M256_0.6	6	3286	GCF_000862405.1	Flaviviridae	IV	Hepatitis GB virus B	+	ACO1
NC_001655.1	NC_001655.1	3857	M256_0.6	6	3863	GCF_000862405.1	Flaviviridae	IV	Hepatitis GB virus B	+	ACO1
NC_001655.1	NC_001655.1	3954	M256_0.6	6	3960	GCF_000862405.1	Flaviviridae	IV	Hepatitis GB virus B	+	ACO1
NC_001655.1	NC_001655.1	6517	M256_0.6	6	6523	GCF_000862405.1	Flaviviridae	IV	Hepatitis GB virus B	+	ACO1
NC_001655.1	NC_001655.1	6716	M256_0.6	6	6722	GCF_000862405.1	Flaviviridae	IV	Hepatitis GB virus B	+	ACO1
NC_001655.1	NC_001655.1	7919	M256_0.6	6	7925	GCF_000862405.1	Flaviviridae	IV	Hepatitis GB virus B	+	ACO1
NC_001655.1	NC_001655.1	7992	M256_0.6	6	7998	GCF_000862405.1	Flaviviridae	IV	Hepatitis GB virus B	+	ACO1
NC_001655.1	NC_001655.1	8469	M256_0.6	6	8475	GCF_000862405.1	Flaviviridae	IV	Hepatitis GB virus B	+	ACO1
NC_001655.1	NC_001655.1	1813	M256_0.6	6	1819	GCF_000862405.1	Flaviviridae	IV	Hepatitis GB virus B	-	ACO1
NC_001655.1	NC_001655.1	1828	M256_0.6	6	1834	GCF_000862405.1	Flaviviridae	IV	Hepatitis GB virus B	-	ACO1
NC_001655.1	NC_001655.1	2362	M256_0.6	6	2368	GCF_000862405.1	Flaviviridae	IV	Hepatitis GB virus B	-	ACO1
NC_001655.1	NC_001655.1	3496	M256_0.6	6	3502	GCF_000862405.1	Flaviviridae	IV	Hepatitis GB virus B	-	ACO1
NC_001655.1	NC_001655.1	3537	M256_0.6	6	3543	GCF_000862405.1	Flaviviridae	IV	Hepatitis GB virus B	-	ACO1
NC_001655.1	NC_001655.1	3794	M256_0.6	6	3800	GCF_000862405.1	Flaviviridae	IV	Hepatitis GB virus B	-	ACO1
NC_001655.1	NC_001655.1	4285	M256_0.6	6	4291	GCF_000862405.1	Flaviviridae	IV	Hepatitis GB virus B	-	ACO1
NC_001655.1	NC_001655.1	4885	M256_0.6	6	4891	GCF_000862405.1	Flaviviridae	IV	Hepatitis GB virus B	-	ACO1
NC_001655.1	NC_001655.1	5019	M256_0.6	6	5025	GCF_000862405.1	Flaviviridae	IV	Hepatitis GB virus B	-	ACO1
NC_001655.1	NC_001655.1	7630	M256_0.6	6	7636	GCF_000862405.1	Flaviviridae	IV	Hepatitis GB virus B	-	ACO1
NC_001655.1	NC_001655.1	8184	M256_0.6	6	8190	GCF_000862405.1	Flaviviridae	IV	Hepatitis GB virus B	-	ACO1
NC_001655.1	NC_001655.1	8473	M256_0.6	6	8479	GCF_000862405.1	Flaviviridae	IV	Hepatitis GB virus B	-	ACO1
NC_001655.1	NC_001655.1	9134	M256_0.6	6	9140	GCF_000862405.1	Flaviviridae	IV	Hepatitis GB virus B	-	ACO1
NC_003675.1	NC_003675.1	644	M256_0.6	6	650	GCF_000862425.1	Flaviviridae	IV	Rio Bravo virus	+	ACO1
NC_003675.1	NC_003675.1	804	M256_0.6	6	810	GCF_000862425.1	Flaviviridae	IV	Rio Bravo virus	+	ACO1
NC_003675.1	NC_003675.1	1088	M256_0.6	6	1094	GCF_000862425.1	Flaviviridae	IV	Rio Bravo virus	+	ACO1
NC_003675.1	NC_003675.1	5301	M256_0.6	6	5307	GCF_000862425.1	Flaviviridae	IV	Rio Bravo virus	+	ACO1
NC_003675.1	NC_003675.1	5997	M256_0.6	6	6003	GCF_000862425.1	Flaviviridae	IV	Rio Bravo virus	+	ACO1
NC_003675.1	NC_003675.1	1082	M256_0.6	6	1088	GCF_000862425.1	Flaviviridae	IV	Rio Bravo virus	-	ACO1
NC_003675.1	NC_003675.1	2264	M256_0.6	6	2270	GCF_000862425.1	Flaviviridae	IV	Rio Bravo virus	-	ACO1
NC_003675.1	NC_003675.1	2537	M256_0.6	6	2543	GCF_000862425.1	Flaviviridae	IV	Rio Bravo virus	-	ACO1
NC_003675.1	NC_003675.1	2766	M256_0.6	6	2772	GCF_000862425.1	Flaviviridae	IV	Rio Bravo virus	-	ACO1
NC_003675.1	NC_003675.1	2921	M256_0.6	6	2927	GCF_000862425.1	Flaviviridae	IV	Rio Bravo virus	-	ACO1
NC_003675.1	NC_003675.1	5825	M256_0.6	6	5831	GCF_000862425.1	Flaviviridae	IV	Rio Bravo virus	-	ACO1
NC_003675.1	NC_003675.1	6354	M256_0.6	6	6360	GCF_000862425.1	Flaviviridae	IV	Rio Bravo virus	-	ACO1
NC_003675.1	NC_003675.1	6922	M256_0.6	6	6928	GCF_000862425.1	Flaviviridae	IV	Rio Bravo virus	-	ACO1
NC_003675.1	NC_003675.1	7107	M256_0.6	6	7113	GCF_000862425.1	Flaviviridae	IV	Rio Bravo virus	-	ACO1
NC_003675.1	NC_003675.1	9499	M256_0.6	6	9505	GCF_000862425.1	Flaviviridae	IV	Rio Bravo virus	-	ACO1
NC_003675.1	NC_003675.1	9720	M256_0.6	6	9726	GCF_000862425.1	Flaviviridae	IV	Rio Bravo virus	-	ACO1
NC_003899.1	NC_003899.1	503	M256_0.6	6	509	GCF_000862705.1	Togaviridae	IV	Eastern equine encephalitis virus	+	ACO1
NC_003899.1	NC_003899.1	1089	M256_0.6	6	1095	GCF_000862705.1	Togaviridae	IV	Eastern equine encephalitis virus	+	ACO1
NC_003899.1	NC_003899.1	1715	M256_0.6	6	1721	GCF_000862705.1	Togaviridae	IV	Eastern equine encephalitis virus	+	ACO1
NC_003899.1	NC_003899.1	2262	M256_0.6	6	2268	GCF_000862705.1	Togaviridae	IV	Eastern equine encephalitis virus	+	ACO1
NC_003899.1	NC_003899.1	2348	M256_0.6	6	2354	GCF_000862705.1	Togaviridae	IV	Eastern equine encephalitis virus	+	ACO1
NC_003899.1	NC_003899.1	2585	M256_0.6	6	2591	GCF_000862705.1	Togaviridae	IV	Eastern equine encephalitis virus	+	ACO1
NC_003899.1	NC_003899.1	2813	M256_0.6	6	2819	GCF_000862705.1	Togaviridae	IV	Eastern equine encephalitis virus	+	ACO1
NC_003899.1	NC_003899.1	3039	M256_0.6	6	3045	GCF_000862705.1	Togaviridae	IV	Eastern equine encephalitis virus	+	ACO1
NC_003899.1	NC_003899.1	3715	M256_0.6	6	3721	GCF_000862705.1	Togaviridae	IV	Eastern equine encephalitis virus	+	ACO1
NC_003899.1	NC_003899.1	6257	M256_0.6	6	6263	GCF_000862705.1	Togaviridae	IV	Eastern equine encephalitis virus	+	ACO1
NC_003899.1	NC_003899.1	6347	M256_0.6	6	6353	GCF_000862705.1	Togaviridae	IV	Eastern equine encephalitis virus	+	ACO1
NC_003899.1	NC_003899.1	8121	M256_0.6	6	8127	GCF_000862705.1	Togaviridae	IV	Eastern equine encephalitis virus	+	ACO1
NC_003899.1	NC_003899.1	9102	M256_0.6	6	9108	GCF_000862705.1	Togaviridae	IV	Eastern equine encephalitis virus	+	ACO1
NC_003899.1	NC_003899.1	10004	M256_0.6	6	10010	GCF_000862705.1	Togaviridae	IV	Eastern equine encephalitis virus	+	ACO1
NC_003899.1	NC_003899.1	10219	M256_0.6	6	10225	GCF_000862705.1	Togaviridae	IV	Eastern equine encephalitis virus	+	ACO1
NC_003899.1	NC_003899.1	11345	M256_0.6	6	11351	GCF_000862705.1	Togaviridae	IV	Eastern equine encephalitis virus	+	ACO1
NC_003899.1	NC_003899.1	11437	M256_0.6	6	11443	GCF_000862705.1	Togaviridae	IV	Eastern equine encephalitis virus	+	ACO1
NC_003899.1	NC_003899.1	11480	M256_0.6	6	11486	GCF_000862705.1	Togaviridae	IV	Eastern equine encephalitis virus	+	ACO1
NC_003899.1	NC_003899.1	1299	M256_0.6	6	1305	GCF_000862705.1	Togaviridae	IV	Eastern equine encephalitis virus	-	ACO1
NC_003899.1	NC_003899.1	1389	M256_0.6	6	1395	GCF_000862705.1	Togaviridae	IV	Eastern equine encephalitis virus	-	ACO1
NC_003899.1	NC_003899.1	4284	M256_0.6	6	4290	GCF_000862705.1	Togaviridae	IV	Eastern equine encephalitis virus	-	ACO1
NC_003899.1	NC_003899.1	4540	M256_0.6	6	4546	GCF_000862705.1	Togaviridae	IV	Eastern equine encephalitis virus	-	ACO1
NC_003899.1	NC_003899.1	6349	M256_0.6	6	6355	GCF_000862705.1	Togaviridae	IV	Eastern equine encephalitis virus	-	ACO1
NC_003899.1	NC_003899.1	6532	M256_0.6	6	6538	GCF_000862705.1	Togaviridae	IV	Eastern equine encephalitis virus	-	ACO1
NC_003899.1	NC_003899.1	6708	M256_0.6	6	6714	GCF_000862705.1	Togaviridae	IV	Eastern equine encephalitis virus	-	ACO1
NC_003899.1	NC_003899.1	7767	M256_0.6	6	7773	GCF_000862705.1	Togaviridae	IV	Eastern equine encephalitis virus	-	ACO1
NC_003899.1	NC_003899.1	8181	M256_0.6	6	8187	GCF_000862705.1	Togaviridae	IV	Eastern equine encephalitis virus	-	ACO1
NC_003899.1	NC_003899.1	8393	M256_0.6	6	8399	GCF_000862705.1	Togaviridae	IV	Eastern equine encephalitis virus	-	ACO1
NC_003899.1	NC_003899.1	8695	M256_0.6	6	8701	GCF_000862705.1	Togaviridae	IV	Eastern equine encephalitis virus	-	ACO1
NC_003899.1	NC_003899.1	9286	M256_0.6	6	9292	GCF_000862705.1	Togaviridae	IV	Eastern equine encephalitis virus	-	ACO1
NC_003899.1	NC_003899.1	9654	M256_0.6	6	9660	GCF_000862705.1	Togaviridae	IV	Eastern equine encephalitis virus	-	ACO1
NC_003899.1	NC_003899.1	10621	M256_0.6	6	10627	GCF_000862705.1	Togaviridae	IV	Eastern equine encephalitis virus	-	ACO1
NC_003899.1	NC_003899.1	11223	M256_0.6	6	11229	GCF_000862705.1	Togaviridae	IV	Eastern equine encephalitis virus	-	ACO1
NC_003899.1	NC_003899.1	11310	M256_0.6	6	11316	GCF_000862705.1	Togaviridae	IV	Eastern equine encephalitis virus	-	ACO1
NC_003899.1	NC_003899.1	11529	M256_0.6	6	11535	GCF_000862705.1	Togaviridae	IV	Eastern equine encephalitis virus	-	ACO1
NC_003899.1	NC_003899.1	11575	M256_0.6	6	11581	GCF_000862705.1	Togaviridae	IV	Eastern equine encephalitis virus	-	ACO1
NC_001479.1	NC_001479.1	611	M256_0.6	6	617	GCF_000862985.1	Picornaviridae	IV	Encephalomyocarditis virus	+	ACO1
NC_001479.1	NC_001479.1	1206	M256_0.6	6	1212	GCF_000862985.1	Picornaviridae	IV	Encephalomyocarditis virus	+	ACO1
NC_001479.1	NC_001479.1	1586	M256_0.6	6	1592	GCF_000862985.1	Picornaviridae	IV	Encephalomyocarditis virus	+	ACO1
NC_001479.1	NC_001479.1	2076	M256_0.6	6	2082	GCF_000862985.1	Picornaviridae	IV	Encephalomyocarditis virus	+	ACO1
NC_001479.1	NC_001479.1	2907	M256_0.6	6	2913	GCF_000862985.1	Picornaviridae	IV	Encephalomyocarditis virus	+	ACO1
NC_001479.1	NC_001479.1	4014	M256_0.6	6	4020	GCF_000862985.1	Picornaviridae	IV	Encephalomyocarditis virus	+	ACO1
NC_001479.1	NC_001479.1	4251	M256_0.6	6	4257	GCF_000862985.1	Picornaviridae	IV	Encephalomyocarditis virus	+	ACO1
NC_001479.1	NC_001479.1	4665	M256_0.6	6	4671	GCF_000862985.1	Picornaviridae	IV	Encephalomyocarditis virus	+	ACO1
NC_001479.1	NC_001479.1	5130	M256_0.6	6	5136	GCF_000862985.1	Picornaviridae	IV	Encephalomyocarditis virus	+	ACO1
NC_001479.1	NC_001479.1	6525	M256_0.6	6	6531	GCF_000862985.1	Picornaviridae	IV	Encephalomyocarditis virus	+	ACO1
NC_001479.1	NC_001479.1	109	M256_0.6	6	115	GCF_000862985.1	Picornaviridae	IV	Encephalomyocarditis virus	-	ACO1
NC_001479.1	NC_001479.1	853	M256_0.6	6	859	GCF_000862985.1	Picornaviridae	IV	Encephalomyocarditis virus	-	ACO1
NC_001479.1	NC_001479.1	1681	M256_0.6	6	1687	GCF_000862985.1	Picornaviridae	IV	Encephalomyocarditis virus	-	ACO1
NC_001479.1	NC_001479.1	2139	M256_0.6	6	2145	GCF_000862985.1	Picornaviridae	IV	Encephalomyocarditis virus	-	ACO1
NC_001479.1	NC_001479.1	4496	M256_0.6	6	4502	GCF_000862985.1	Picornaviridae	IV	Encephalomyocarditis virus	-	ACO1
NC_001479.1	NC_001479.1	5099	M256_0.6	6	5105	GCF_000862985.1	Picornaviridae	IV	Encephalomyocarditis virus	-	ACO1
NC_001479.1	NC_001479.1	5339	M256_0.6	6	5345	GCF_000862985.1	Picornaviridae	IV	Encephalomyocarditis virus	-	ACO1
NC_001479.1	NC_001479.1	5477	M256_0.6	6	5483	GCF_000862985.1	Picornaviridae	IV	Encephalomyocarditis virus	-	ACO1
NC_001479.1	NC_001479.1	6437	M256_0.6	6	6443	GCF_000862985.1	Picornaviridae	IV	Encephalomyocarditis virus	-	ACO1
NC_001479.1	NC_001479.1	6536	M256_0.6	6	6542	GCF_000862985.1	Picornaviridae	IV	Encephalomyocarditis virus	-	ACO1
NC_001512.1	NC_001512.1	86	M256_0.6	6	92	GCF_000863005.1	Togaviridae	IV	O'nyong-nyong virus	+	ACO1
NC_001512.1	NC_001512.1	2530	M256_0.6	6	2536	GCF_000863005.1	Togaviridae	IV	O'nyong-nyong virus	+	ACO1
NC_001512.1	NC_001512.1	3536	M256_0.6	6	3542	GCF_000863005.1	Togaviridae	IV	O'nyong-nyong virus	+	ACO1
NC_001512.1	NC_001512.1	3772	M256_0.6	6	3778	GCF_000863005.1	Togaviridae	IV	O'nyong-nyong virus	+	ACO1
NC_001512.1	NC_001512.1	3882	M256_0.6	6	3888	GCF_000863005.1	Togaviridae	IV	O'nyong-nyong virus	+	ACO1
NC_001512.1	NC_001512.1	3943	M256_0.6	6	3949	GCF_000863005.1	Togaviridae	IV	O'nyong-nyong virus	+	ACO1
NC_001512.1	NC_001512.1	4043	M256_0.6	6	4049	GCF_000863005.1	Togaviridae	IV	O'nyong-nyong virus	+	ACO1
NC_001512.1	NC_001512.1	4218	M256_0.6	6	4224	GCF_000863005.1	Togaviridae	IV	O'nyong-nyong virus	+	ACO1
NC_001512.1	NC_001512.1	4337	M256_0.6	6	4343	GCF_000863005.1	Togaviridae	IV	O'nyong-nyong virus	+	ACO1
NC_001512.1	NC_001512.1	4383	M256_0.6	6	4389	GCF_000863005.1	Togaviridae	IV	O'nyong-nyong virus	+	ACO1
NC_001512.1	NC_001512.1	5138	M256_0.6	6	5144	GCF_000863005.1	Togaviridae	IV	O'nyong-nyong virus	+	ACO1
NC_001512.1	NC_001512.1	5346	M256_0.6	6	5352	GCF_000863005.1	Togaviridae	IV	O'nyong-nyong virus	+	ACO1
NC_001512.1	NC_001512.1	6155	M256_0.6	6	6161	GCF_000863005.1	Togaviridae	IV	O'nyong-nyong virus	+	ACO1
NC_001512.1	NC_001512.1	6344	M256_0.6	6	6350	GCF_000863005.1	Togaviridae	IV	O'nyong-nyong virus	+	ACO1
NC_001512.1	NC_001512.1	6449	M256_0.6	6	6455	GCF_000863005.1	Togaviridae	IV	O'nyong-nyong virus	+	ACO1
NC_001512.1	NC_001512.1	8168	M256_0.6	6	8174	GCF_000863005.1	Togaviridae	IV	O'nyong-nyong virus	+	ACO1
NC_001512.1	NC_001512.1	10106	M256_0.6	6	10112	GCF_000863005.1	Togaviridae	IV	O'nyong-nyong virus	+	ACO1
NC_001512.1	NC_001512.1	10895	M256_0.6	6	10901	GCF_000863005.1	Togaviridae	IV	O'nyong-nyong virus	+	ACO1
NC_001512.1	NC_001512.1	11578	M256_0.6	6	11584	GCF_000863005.1	Togaviridae	IV	O'nyong-nyong virus	+	ACO1
NC_001512.1	NC_001512.1	615	M256_0.6	6	621	GCF_000863005.1	Togaviridae	IV	O'nyong-nyong virus	-	ACO1
NC_001512.1	NC_001512.1	623	M256_0.6	6	629	GCF_000863005.1	Togaviridae	IV	O'nyong-nyong virus	-	ACO1
NC_001512.1	NC_001512.1	868	M256_0.6	6	874	GCF_000863005.1	Togaviridae	IV	O'nyong-nyong virus	-	ACO1
NC_001512.1	NC_001512.1	1750	M256_0.6	6	1756	GCF_000863005.1	Togaviridae	IV	O'nyong-nyong virus	-	ACO1
NC_001512.1	NC_001512.1	4007	M256_0.6	6	4013	GCF_000863005.1	Togaviridae	IV	O'nyong-nyong virus	-	ACO1
NC_001512.1	NC_001512.1	5012	M256_0.6	6	5018	GCF_000863005.1	Togaviridae	IV	O'nyong-nyong virus	-	ACO1
NC_001512.1	NC_001512.1	5620	M256_0.6	6	5626	GCF_000863005.1	Togaviridae	IV	O'nyong-nyong virus	-	ACO1
NC_001512.1	NC_001512.1	6025	M256_0.6	6	6031	GCF_000863005.1	Togaviridae	IV	O'nyong-nyong virus	-	ACO1
NC_001512.1	NC_001512.1	6287	M256_0.6	6	6293	GCF_000863005.1	Togaviridae	IV	O'nyong-nyong virus	-	ACO1
NC_001512.1	NC_001512.1	6295	M256_0.6	6	6301	GCF_000863005.1	Togaviridae	IV	O'nyong-nyong virus	-	ACO1
NC_001512.1	NC_001512.1	6310	M256_0.6	6	6316	GCF_000863005.1	Togaviridae	IV	O'nyong-nyong virus	-	ACO1
NC_001512.1	NC_001512.1	7297	M256_0.6	6	7303	GCF_000863005.1	Togaviridae	IV	O'nyong-nyong virus	-	ACO1
NC_001512.1	NC_001512.1	7711	M256_0.6	6	7717	GCF_000863005.1	Togaviridae	IV	O'nyong-nyong virus	-	ACO1
NC_001512.1	NC_001512.1	8597	M256_0.6	6	8603	GCF_000863005.1	Togaviridae	IV	O'nyong-nyong virus	-	ACO1
NC_001512.1	NC_001512.1	8683	M256_0.6	6	8689	GCF_000863005.1	Togaviridae	IV	O'nyong-nyong virus	-	ACO1
NC_001512.1	NC_001512.1	9206	M256_0.6	6	9212	GCF_000863005.1	Togaviridae	IV	O'nyong-nyong virus	-	ACO1
NC_001512.1	NC_001512.1	9356	M256_0.6	6	9362	GCF_000863005.1	Togaviridae	IV	O'nyong-nyong virus	-	ACO1
NC_001512.1	NC_001512.1	9805	M256_0.6	6	9811	GCF_000863005.1	Togaviridae	IV	O'nyong-nyong virus	-	ACO1
NC_001512.1	NC_001512.1	11344	M256_0.6	6	11350	GCF_000863005.1	Togaviridae	IV	O'nyong-nyong virus	-	ACO1
NC_001545.2	NC_001545.2	228	M256_0.6	6	234	GCF_000863025.1	Matonaviridae	IV	Rubella virus	+	ACO1
NC_001545.2	NC_001545.2	3306	M256_0.6	6	3312	GCF_000863025.1	Matonaviridae	IV	Rubella virus	+	ACO1
NC_001545.2	NC_001545.2	4375	M256_0.6	6	4381	GCF_000863025.1	Matonaviridae	IV	Rubella virus	+	ACO1
NC_001545.2	NC_001545.2	5112	M256_0.6	6	5118	GCF_000863025.1	Matonaviridae	IV	Rubella virus	+	ACO1
NC_001545.2	NC_001545.2	7247	M256_0.6	6	7253	GCF_000863025.1	Matonaviridae	IV	Rubella virus	+	ACO1
NC_001545.2	NC_001545.2	9307	M256_0.6	6	9313	GCF_000863025.1	Matonaviridae	IV	Rubella virus	+	ACO1
NC_001545.2	NC_001545.2	703	M256_0.6	6	709	GCF_000863025.1	Matonaviridae	IV	Rubella virus	-	ACO1
NC_001545.2	NC_001545.2	1477	M256_0.6	6	1483	GCF_000863025.1	Matonaviridae	IV	Rubella virus	-	ACO1
NC_001545.2	NC_001545.2	4087	M256_0.6	6	4093	GCF_000863025.1	Matonaviridae	IV	Rubella virus	-	ACO1
NC_001545.2	NC_001545.2	4474	M256_0.6	6	4480	GCF_000863025.1	Matonaviridae	IV	Rubella virus	-	ACO1
NC_001545.2	NC_001545.2	4531	M256_0.6	6	4537	GCF_000863025.1	Matonaviridae	IV	Rubella virus	-	ACO1
NC_001545.2	NC_001545.2	4588	M256_0.6	6	4594	GCF_000863025.1	Matonaviridae	IV	Rubella virus	-	ACO1
NC_001545.2	NC_001545.2	4928	M256_0.6	6	4934	GCF_000863025.1	Matonaviridae	IV	Rubella virus	-	ACO1
NC_001545.2	NC_001545.2	4970	M256_0.6	6	4976	GCF_000863025.1	Matonaviridae	IV	Rubella virus	-	ACO1
NC_001545.2	NC_001545.2	7694	M256_0.6	6	7700	GCF_000863025.1	Matonaviridae	IV	Rubella virus	-	ACO1
NC_001545.2	NC_001545.2	8874	M256_0.6	6	8880	GCF_000863025.1	Matonaviridae	IV	Rubella virus	-	ACO1
NC_001545.2	NC_001545.2	9383	M256_0.6	6	9389	GCF_000863025.1	Matonaviridae	IV	Rubella virus	-	ACO1
NC_001672.1	NC_001672.1	748	M256_0.6	6	754	GCF_000863125.1	Flaviviridae	IV	Tick-borne encephalitis virus	+	ACO1
NC_001672.1	NC_001672.1	1240	M256_0.6	6	1246	GCF_000863125.1	Flaviviridae	IV	Tick-borne encephalitis virus	+	ACO1
NC_001672.1	NC_001672.1	2212	M256_0.6	6	2218	GCF_000863125.1	Flaviviridae	IV	Tick-borne encephalitis virus	+	ACO1
NC_001672.1	NC_001672.1	3421	M256_0.6	6	3427	GCF_000863125.1	Flaviviridae	IV	Tick-borne encephalitis virus	+	ACO1
NC_001672.1	NC_001672.1	4211	M256_0.6	6	4217	GCF_000863125.1	Flaviviridae	IV	Tick-borne encephalitis virus	+	ACO1
NC_001672.1	NC_001672.1	4932	M256_0.6	6	4938	GCF_000863125.1	Flaviviridae	IV	Tick-borne encephalitis virus	+	ACO1
NC_001672.1	NC_001672.1	5182	M256_0.6	6	5188	GCF_000863125.1	Flaviviridae	IV	Tick-borne encephalitis virus	+	ACO1
NC_001672.1	NC_001672.1	5357	M256_0.6	6	5363	GCF_000863125.1	Flaviviridae	IV	Tick-borne encephalitis virus	+	ACO1
NC_001672.1	NC_001672.1	6033	M256_0.6	6	6039	GCF_000863125.1	Flaviviridae	IV	Tick-borne encephalitis virus	+	ACO1
NC_001672.1	NC_001672.1	6524	M256_0.6	6	6530	GCF_000863125.1	Flaviviridae	IV	Tick-borne encephalitis virus	+	ACO1
NC_001672.1	NC_001672.1	6842	M256_0.6	6	6848	GCF_000863125.1	Flaviviridae	IV	Tick-borne encephalitis virus	+	ACO1
NC_001672.1	NC_001672.1	7112	M256_0.6	6	7118	GCF_000863125.1	Flaviviridae	IV	Tick-borne encephalitis virus	+	ACO1
NC_001672.1	NC_001672.1	7441	M256_0.6	6	7447	GCF_000863125.1	Flaviviridae	IV	Tick-borne encephalitis virus	+	ACO1
NC_001672.1	NC_001672.1	10012	M256_0.6	6	10018	GCF_000863125.1	Flaviviridae	IV	Tick-borne encephalitis virus	+	ACO1
NC_001672.1	NC_001672.1	10843	M256_0.6	6	10849	GCF_000863125.1	Flaviviridae	IV	Tick-borne encephalitis virus	+	ACO1
NC_001672.1	NC_001672.1	795	M256_0.6	6	801	GCF_000863125.1	Flaviviridae	IV	Tick-borne encephalitis virus	-	ACO1
NC_001672.1	NC_001672.1	2124	M256_0.6	6	2130	GCF_000863125.1	Flaviviridae	IV	Tick-borne encephalitis virus	-	ACO1
NC_001672.1	NC_001672.1	2513	M256_0.6	6	2519	GCF_000863125.1	Flaviviridae	IV	Tick-borne encephalitis virus	-	ACO1
NC_001672.1	NC_001672.1	2794	M256_0.6	6	2800	GCF_000863125.1	Flaviviridae	IV	Tick-borne encephalitis virus	-	ACO1
NC_001672.1	NC_001672.1	2888	M256_0.6	6	2894	GCF_000863125.1	Flaviviridae	IV	Tick-borne encephalitis virus	-	ACO1
NC_001672.1	NC_001672.1	3049	M256_0.6	6	3055	GCF_000863125.1	Flaviviridae	IV	Tick-borne encephalitis virus	-	ACO1
NC_001672.1	NC_001672.1	3902	M256_0.6	6	3908	GCF_000863125.1	Flaviviridae	IV	Tick-borne encephalitis virus	-	ACO1
NC_001672.1	NC_001672.1	3926	M256_0.6	6	3932	GCF_000863125.1	Flaviviridae	IV	Tick-borne encephalitis virus	-	ACO1
NC_001672.1	NC_001672.1	4957	M256_0.6	6	4963	GCF_000863125.1	Flaviviridae	IV	Tick-borne encephalitis virus	-	ACO1
NC_001672.1	NC_001672.1	5467	M256_0.6	6	5473	GCF_000863125.1	Flaviviridae	IV	Tick-borne encephalitis virus	-	ACO1
NC_001672.1	NC_001672.1	5591	M256_0.6	6	5597	GCF_000863125.1	Flaviviridae	IV	Tick-borne encephalitis virus	-	ACO1
NC_001672.1	NC_001672.1	6606	M256_0.6	6	6612	GCF_000863125.1	Flaviviridae	IV	Tick-borne encephalitis virus	-	ACO1
NC_001672.1	NC_001672.1	6890	M256_0.6	6	6896	GCF_000863125.1	Flaviviridae	IV	Tick-borne encephalitis virus	-	ACO1
NC_001672.1	NC_001672.1	7220	M256_0.6	6	7226	GCF_000863125.1	Flaviviridae	IV	Tick-borne encephalitis virus	-	ACO1
NC_001672.1	NC_001672.1	8023	M256_0.6	6	8029	GCF_000863125.1	Flaviviridae	IV	Tick-borne encephalitis virus	-	ACO1
NC_001672.1	NC_001672.1	10523	M256_0.6	6	10529	GCF_000863125.1	Flaviviridae	IV	Tick-borne encephalitis virus	-	ACO1
NC_001672.1	NC_001672.1	10784	M256_0.6	6	10790	GCF_000863125.1	Flaviviridae	IV	Tick-borne encephalitis virus	-	ACO1
NC_001809.1	NC_001809.1	370	M256_0.6	6	376	GCF_000863165.1	Flaviviridae	IV	Louping ill virus	+	ACO1
NC_001809.1	NC_001809.1	418	M256_0.6	6	424	GCF_000863165.1	Flaviviridae	IV	Louping ill virus	+	ACO1
NC_001809.1	NC_001809.1	1237	M256_0.6	6	1243	GCF_000863165.1	Flaviviridae	IV	Louping ill virus	+	ACO1
NC_001809.1	NC_001809.1	1387	M256_0.6	6	1393	GCF_000863165.1	Flaviviridae	IV	Louping ill virus	+	ACO1
NC_001809.1	NC_001809.1	3530	M256_0.6	6	3536	GCF_000863165.1	Flaviviridae	IV	Louping ill virus	+	ACO1
NC_001809.1	NC_001809.1	4208	M256_0.6	6	4214	GCF_000863165.1	Flaviviridae	IV	Louping ill virus	+	ACO1
NC_001809.1	NC_001809.1	4929	M256_0.6	6	4935	GCF_000863165.1	Flaviviridae	IV	Louping ill virus	+	ACO1
NC_001809.1	NC_001809.1	5179	M256_0.6	6	5185	GCF_000863165.1	Flaviviridae	IV	Louping ill virus	+	ACO1
NC_001809.1	NC_001809.1	5354	M256_0.6	6	5360	GCF_000863165.1	Flaviviridae	IV	Louping ill virus	+	ACO1
NC_001809.1	NC_001809.1	5612	M256_0.6	6	5618	GCF_000863165.1	Flaviviridae	IV	Louping ill virus	+	ACO1
NC_001809.1	NC_001809.1	6030	M256_0.6	6	6036	GCF_000863165.1	Flaviviridae	IV	Louping ill virus	+	ACO1
NC_001809.1	NC_001809.1	6382	M256_0.6	6	6388	GCF_000863165.1	Flaviviridae	IV	Louping ill virus	+	ACO1
NC_001809.1	NC_001809.1	6839	M256_0.6	6	6845	GCF_000863165.1	Flaviviridae	IV	Louping ill virus	+	ACO1
NC_001809.1	NC_001809.1	8791	M256_0.6	6	8797	GCF_000863165.1	Flaviviridae	IV	Louping ill virus	+	ACO1
NC_001809.1	NC_001809.1	10009	M256_0.6	6	10015	GCF_000863165.1	Flaviviridae	IV	Louping ill virus	+	ACO1
NC_001809.1	NC_001809.1	10573	M256_0.6	6	10579	GCF_000863165.1	Flaviviridae	IV	Louping ill virus	+	ACO1
NC_001809.1	NC_001809.1	528	M256_0.6	6	534	GCF_000863165.1	Flaviviridae	IV	Louping ill virus	-	ACO1
NC_001809.1	NC_001809.1	1600	M256_0.6	6	1606	GCF_000863165.1	Flaviviridae	IV	Louping ill virus	-	ACO1
NC_001809.1	NC_001809.1	1716	M256_0.6	6	1722	GCF_000863165.1	Flaviviridae	IV	Louping ill virus	-	ACO1
NC_001809.1	NC_001809.1	1857	M256_0.6	6	1863	GCF_000863165.1	Flaviviridae	IV	Louping ill virus	-	ACO1
NC_001809.1	NC_001809.1	2246	M256_0.6	6	2252	GCF_000863165.1	Flaviviridae	IV	Louping ill virus	-	ACO1
NC_001809.1	NC_001809.1	3118	M256_0.6	6	3124	GCF_000863165.1	Flaviviridae	IV	Louping ill virus	-	ACO1
NC_001809.1	NC_001809.1	3635	M256_0.6	6	3641	GCF_000863165.1	Flaviviridae	IV	Louping ill virus	-	ACO1
NC_001809.1	NC_001809.1	4070	M256_0.6	6	4076	GCF_000863165.1	Flaviviridae	IV	Louping ill virus	-	ACO1
NC_001809.1	NC_001809.1	4690	M256_0.6	6	4696	GCF_000863165.1	Flaviviridae	IV	Louping ill virus	-	ACO1
NC_001809.1	NC_001809.1	6623	M256_0.6	6	6629	GCF_000863165.1	Flaviviridae	IV	Louping ill virus	-	ACO1
NC_001809.1	NC_001809.1	6938	M256_0.6	6	6944	GCF_000863165.1	Flaviviridae	IV	Louping ill virus	-	ACO1
NC_001809.1	NC_001809.1	7213	M256_0.6	6	7219	GCF_000863165.1	Flaviviridae	IV	Louping ill virus	-	ACO1
NC_001809.1	NC_001809.1	7307	M256_0.6	6	7313	GCF_000863165.1	Flaviviridae	IV	Louping ill virus	-	ACO1
NC_001809.1	NC_001809.1	7756	M256_0.6	6	7762	GCF_000863165.1	Flaviviridae	IV	Louping ill virus	-	ACO1
NC_001809.1	NC_001809.1	8510	M256_0.6	6	8516	GCF_000863165.1	Flaviviridae	IV	Louping ill virus	-	ACO1
NC_001809.1	NC_001809.1	9350	M256_0.6	6	9356	GCF_000863165.1	Flaviviridae	IV	Louping ill virus	-	ACO1
NC_001809.1	NC_001809.1	9588	M256_0.6	6	9594	GCF_000863165.1	Flaviviridae	IV	Louping ill virus	-	ACO1
NC_001809.1	NC_001809.1	9862	M256_0.6	6	9868	GCF_000863165.1	Flaviviridae	IV	Louping ill virus	-	ACO1
NC_001809.1	NC_001809.1	9965	M256_0.6	6	9971	GCF_000863165.1	Flaviviridae	IV	Louping ill virus	-	ACO1
NC_001809.1	NC_001809.1	10052	M256_0.6	6	10058	GCF_000863165.1	Flaviviridae	IV	Louping ill virus	-	ACO1
NC_001809.1	NC_001809.1	10582	M256_0.6	6	10588	GCF_000863165.1	Flaviviridae	IV	Louping ill virus	-	ACO1
NC_004355.1	NC_004355.1	745	M256_0.6	6	751	GCF_000863365.1	Flaviviridae	IV	Alkhurma virus	+	ACO1
NC_004355.1	NC_004355.1	1978	M256_0.6	6	1984	GCF_000863365.1	Flaviviridae	IV	Alkhurma virus	+	ACO1
NC_004355.1	NC_004355.1	4199	M256_0.6	6	4205	GCF_000863365.1	Flaviviridae	IV	Alkhurma virus	+	ACO1
NC_004355.1	NC_004355.1	5232	M256_0.6	6	5238	GCF_000863365.1	Flaviviridae	IV	Alkhurma virus	+	ACO1
NC_004355.1	NC_004355.1	6021	M256_0.6	6	6027	GCF_000863365.1	Flaviviridae	IV	Alkhurma virus	+	ACO1
NC_004355.1	NC_004355.1	6512	M256_0.6	6	6518	GCF_000863365.1	Flaviviridae	IV	Alkhurma virus	+	ACO1
NC_004355.1	NC_004355.1	7390	M256_0.6	6	7396	GCF_000863365.1	Flaviviridae	IV	Alkhurma virus	+	ACO1
NC_004355.1	NC_004355.1	8350	M256_0.6	6	8356	GCF_000863365.1	Flaviviridae	IV	Alkhurma virus	+	ACO1
NC_004355.1	NC_004355.1	9000	M256_0.6	6	9006	GCF_000863365.1	Flaviviridae	IV	Alkhurma virus	+	ACO1
NC_004355.1	NC_004355.1	351	M256_0.6	6	357	GCF_000863365.1	Flaviviridae	IV	Alkhurma virus	-	ACO1
NC_004355.1	NC_004355.1	1539	M256_0.6	6	1545	GCF_000863365.1	Flaviviridae	IV	Alkhurma virus	-	ACO1
NC_004355.1	NC_004355.1	1562	M256_0.6	6	1568	GCF_000863365.1	Flaviviridae	IV	Alkhurma virus	-	ACO1
NC_004355.1	NC_004355.1	3886	M256_0.6	6	3892	GCF_000863365.1	Flaviviridae	IV	Alkhurma virus	-	ACO1
NC_004355.1	NC_004355.1	4589	M256_0.6	6	4595	GCF_000863365.1	Flaviviridae	IV	Alkhurma virus	-	ACO1
NC_004355.1	NC_004355.1	4684	M256_0.6	6	4690	GCF_000863365.1	Flaviviridae	IV	Alkhurma virus	-	ACO1
NC_004355.1	NC_004355.1	6162	M256_0.6	6	6168	GCF_000863365.1	Flaviviridae	IV	Alkhurma virus	-	ACO1
NC_004355.1	NC_004355.1	6232	M256_0.6	6	6238	GCF_000863365.1	Flaviviridae	IV	Alkhurma virus	-	ACO1
NC_004355.1	NC_004355.1	6448	M256_0.6	6	6454	GCF_000863365.1	Flaviviridae	IV	Alkhurma virus	-	ACO1
NC_004355.1	NC_004355.1	6806	M256_0.6	6	6812	GCF_000863365.1	Flaviviridae	IV	Alkhurma virus	-	ACO1
NC_004355.1	NC_004355.1	8161	M256_0.6	6	8167	GCF_000863365.1	Flaviviridae	IV	Alkhurma virus	-	ACO1
NC_004355.1	NC_004355.1	8252	M256_0.6	6	8258	GCF_000863365.1	Flaviviridae	IV	Alkhurma virus	-	ACO1
NC_004355.1	NC_004355.1	8278	M256_0.6	6	8284	GCF_000863365.1	Flaviviridae	IV	Alkhurma virus	-	ACO1
NC_004355.1	NC_004355.1	8728	M256_0.6	6	8734	GCF_000863365.1	Flaviviridae	IV	Alkhurma virus	-	ACO1
NC_004355.1	NC_004355.1	8752	M256_0.6	6	8758	GCF_000863365.1	Flaviviridae	IV	Alkhurma virus	-	ACO1
NC_004355.1	NC_004355.1	9200	M256_0.6	6	9206	GCF_000863365.1	Flaviviridae	IV	Alkhurma virus	-	ACO1
NC_004355.1	NC_004355.1	10229	M256_0.6	6	10235	GCF_000863365.1	Flaviviridae	IV	Alkhurma virus	-	ACO1
NC_003417.1	NC_003417.1	270	M256_0.6	6	276	GCF_000863385.1	Togaviridae	IV	Mayaro virus	+	ACO1
NC_003417.1	NC_003417.1	437	M256_0.6	6	443	GCF_000863385.1	Togaviridae	IV	Mayaro virus	+	ACO1
NC_003417.1	NC_003417.1	860	M256_0.6	6	866	GCF_000863385.1	Togaviridae	IV	Mayaro virus	+	ACO1
NC_003417.1	NC_003417.1	2101	M256_0.6	6	2107	GCF_000863385.1	Togaviridae	IV	Mayaro virus	+	ACO1
NC_003417.1	NC_003417.1	2530	M256_0.6	6	2536	GCF_000863385.1	Togaviridae	IV	Mayaro virus	+	ACO1
NC_003417.1	NC_003417.1	4554	M256_0.6	6	4560	GCF_000863385.1	Togaviridae	IV	Mayaro virus	+	ACO1
NC_003417.1	NC_003417.1	4827	M256_0.6	6	4833	GCF_000863385.1	Togaviridae	IV	Mayaro virus	+	ACO1
NC_003417.1	NC_003417.1	5039	M256_0.6	6	5045	GCF_000863385.1	Togaviridae	IV	Mayaro virus	+	ACO1
NC_003417.1	NC_003417.1	5600	M256_0.6	6	5606	GCF_000863385.1	Togaviridae	IV	Mayaro virus	+	ACO1
NC_003417.1	NC_003417.1	8200	M256_0.6	6	8206	GCF_000863385.1	Togaviridae	IV	Mayaro virus	+	ACO1
NC_003417.1	NC_003417.1	8651	M256_0.6	6	8657	GCF_000863385.1	Togaviridae	IV	Mayaro virus	+	ACO1
NC_003417.1	NC_003417.1	8720	M256_0.6	6	8726	GCF_000863385.1	Togaviridae	IV	Mayaro virus	+	ACO1
NC_003417.1	NC_003417.1	9827	M256_0.6	6	9833	GCF_000863385.1	Togaviridae	IV	Mayaro virus	+	ACO1
NC_003417.1	NC_003417.1	10069	M256_0.6	6	10075	GCF_000863385.1	Togaviridae	IV	Mayaro virus	+	ACO1
NC_003417.1	NC_003417.1	10327	M256_0.6	6	10333	GCF_000863385.1	Togaviridae	IV	Mayaro virus	+	ACO1
NC_003417.1	NC_003417.1	10882	M256_0.6	6	10888	GCF_000863385.1	Togaviridae	IV	Mayaro virus	+	ACO1
NC_003417.1	NC_003417.1	367	M256_0.6	6	373	GCF_000863385.1	Togaviridae	IV	Mayaro virus	-	ACO1
NC_003417.1	NC_003417.1	670	M256_0.6	6	676	GCF_000863385.1	Togaviridae	IV	Mayaro virus	-	ACO1
NC_003417.1	NC_003417.1	1640	M256_0.6	6	1646	GCF_000863385.1	Togaviridae	IV	Mayaro virus	-	ACO1
NC_003417.1	NC_003417.1	2000	M256_0.6	6	2006	GCF_000863385.1	Togaviridae	IV	Mayaro virus	-	ACO1
NC_003417.1	NC_003417.1	3016	M256_0.6	6	3022	GCF_000863385.1	Togaviridae	IV	Mayaro virus	-	ACO1
NC_003417.1	NC_003417.1	3229	M256_0.6	6	3235	GCF_000863385.1	Togaviridae	IV	Mayaro virus	-	ACO1
NC_003417.1	NC_003417.1	4060	M256_0.6	6	4066	GCF_000863385.1	Togaviridae	IV	Mayaro virus	-	ACO1
NC_003417.1	NC_003417.1	5272	M256_0.6	6	5278	GCF_000863385.1	Togaviridae	IV	Mayaro virus	-	ACO1
NC_003417.1	NC_003417.1	8081	M256_0.6	6	8087	GCF_000863385.1	Togaviridae	IV	Mayaro virus	-	ACO1
NC_003417.1	NC_003417.1	8941	M256_0.6	6	8947	GCF_000863385.1	Togaviridae	IV	Mayaro virus	-	ACO1
NC_003417.1	NC_003417.1	9388	M256_0.6	6	9394	GCF_000863385.1	Togaviridae	IV	Mayaro virus	-	ACO1
NC_003417.1	NC_003417.1	10594	M256_0.6	6	10600	GCF_000863385.1	Togaviridae	IV	Mayaro virus	-	ACO1
NC_003417.1	NC_003417.1	10684	M256_0.6	6	10690	GCF_000863385.1	Togaviridae	IV	Mayaro virus	-	ACO1
NC_000943.1	NC_000943.1	415	M256_0.6	6	421	GCF_000863565.1	Flaviviridae	IV	Murray Valley encephalitis virus	+	ACO1
NC_000943.1	NC_000943.1	753	M256_0.6	6	759	GCF_000863565.1	Flaviviridae	IV	Murray Valley encephalitis virus	+	ACO1
NC_000943.1	NC_000943.1	936	M256_0.6	6	942	GCF_000863565.1	Flaviviridae	IV	Murray Valley encephalitis virus	+	ACO1
NC_000943.1	NC_000943.1	2649	M256_0.6	6	2655	GCF_000863565.1	Flaviviridae	IV	Murray Valley encephalitis virus	+	ACO1
NC_000943.1	NC_000943.1	3058	M256_0.6	6	3064	GCF_000863565.1	Flaviviridae	IV	Murray Valley encephalitis virus	+	ACO1
NC_000943.1	NC_000943.1	3204	M256_0.6	6	3210	GCF_000863565.1	Flaviviridae	IV	Murray Valley encephalitis virus	+	ACO1
NC_000943.1	NC_000943.1	3330	M256_0.6	6	3336	GCF_000863565.1	Flaviviridae	IV	Murray Valley encephalitis virus	+	ACO1
NC_000943.1	NC_000943.1	5089	M256_0.6	6	5095	GCF_000863565.1	Flaviviridae	IV	Murray Valley encephalitis virus	+	ACO1
NC_000943.1	NC_000943.1	5124	M256_0.6	6	5130	GCF_000863565.1	Flaviviridae	IV	Murray Valley encephalitis virus	+	ACO1
NC_000943.1	NC_000943.1	5614	M256_0.6	6	5620	GCF_000863565.1	Flaviviridae	IV	Murray Valley encephalitis virus	+	ACO1
NC_000943.1	NC_000943.1	5723	M256_0.6	6	5729	GCF_000863565.1	Flaviviridae	IV	Murray Valley encephalitis virus	+	ACO1
NC_000943.1	NC_000943.1	5935	M256_0.6	6	5941	GCF_000863565.1	Flaviviridae	IV	Murray Valley encephalitis virus	+	ACO1
NC_000943.1	NC_000943.1	5962	M256_0.6	6	5968	GCF_000863565.1	Flaviviridae	IV	Murray Valley encephalitis virus	+	ACO1
NC_000943.1	NC_000943.1	6040	M256_0.6	6	6046	GCF_000863565.1	Flaviviridae	IV	Murray Valley encephalitis virus	+	ACO1
NC_000943.1	NC_000943.1	7842	M256_0.6	6	7848	GCF_000863565.1	Flaviviridae	IV	Murray Valley encephalitis virus	+	ACO1
NC_000943.1	NC_000943.1	8098	M256_0.6	6	8104	GCF_000863565.1	Flaviviridae	IV	Murray Valley encephalitis virus	+	ACO1
NC_000943.1	NC_000943.1	30	M256_0.6	6	36	GCF_000863565.1	Flaviviridae	IV	Murray Valley encephalitis virus	-	ACO1
NC_000943.1	NC_000943.1	2317	M256_0.6	6	2323	GCF_000863565.1	Flaviviridae	IV	Murray Valley encephalitis virus	-	ACO1
NC_000943.1	NC_000943.1	3806	M256_0.6	6	3812	GCF_000863565.1	Flaviviridae	IV	Murray Valley encephalitis virus	-	ACO1
NC_000943.1	NC_000943.1	3829	M256_0.6	6	3835	GCF_000863565.1	Flaviviridae	IV	Murray Valley encephalitis virus	-	ACO1
NC_000943.1	NC_000943.1	4944	M256_0.6	6	4950	GCF_000863565.1	Flaviviridae	IV	Murray Valley encephalitis virus	-	ACO1
NC_000943.1	NC_000943.1	7327	M256_0.6	6	7333	GCF_000863565.1	Flaviviridae	IV	Murray Valley encephalitis virus	-	ACO1
NC_000943.1	NC_000943.1	8218	M256_0.6	6	8224	GCF_000863565.1	Flaviviridae	IV	Murray Valley encephalitis virus	-	ACO1
NC_000943.1	NC_000943.1	8533	M256_0.6	6	8539	GCF_000863565.1	Flaviviridae	IV	Murray Valley encephalitis virus	-	ACO1
NC_000943.1	NC_000943.1	9481	M256_0.6	6	9487	GCF_000863565.1	Flaviviridae	IV	Murray Valley encephalitis virus	-	ACO1
NC_000943.1	NC_000943.1	9878	M256_0.6	6	9884	GCF_000863565.1	Flaviviridae	IV	Murray Valley encephalitis virus	-	ACO1
NC_000943.1	NC_000943.1	10096	M256_0.6	6	10102	GCF_000863565.1	Flaviviridae	IV	Murray Valley encephalitis virus	-	ACO1
NC_000943.1	NC_000943.1	10646	M256_0.6	6	10652	GCF_000863565.1	Flaviviridae	IV	Murray Valley encephalitis virus	-	ACO1
NC_001959.2	NC_001959.2	45	M256_0.6	6	51	GCF_000864005.1	Caliciviridae	IV	Norovirus GI	+	ACO1
NC_001959.2	NC_001959.2	977	M256_0.6	6	983	GCF_000864005.1	Caliciviridae	IV	Norovirus GI	+	ACO1
NC_001959.2	NC_001959.2	1457	M256_0.6	6	1463	GCF_000864005.1	Caliciviridae	IV	Norovirus GI	+	ACO1
NC_001959.2	NC_001959.2	2394	M256_0.6	6	2400	GCF_000864005.1	Caliciviridae	IV	Norovirus GI	+	ACO1
NC_001959.2	NC_001959.2	2502	M256_0.6	6	2508	GCF_000864005.1	Caliciviridae	IV	Norovirus GI	+	ACO1
NC_001959.2	NC_001959.2	3371	M256_0.6	6	3377	GCF_000864005.1	Caliciviridae	IV	Norovirus GI	+	ACO1
NC_001959.2	NC_001959.2	7191	M256_0.6	6	7197	GCF_000864005.1	Caliciviridae	IV	Norovirus GI	+	ACO1
NC_001959.2	NC_001959.2	7478	M256_0.6	6	7484	GCF_000864005.1	Caliciviridae	IV	Norovirus GI	+	ACO1
NC_001959.2	NC_001959.2	132	M256_0.6	6	138	GCF_000864005.1	Caliciviridae	IV	Norovirus GI	-	ACO1
NC_001959.2	NC_001959.2	1405	M256_0.6	6	1411	GCF_000864005.1	Caliciviridae	IV	Norovirus GI	-	ACO1
NC_001959.2	NC_001959.2	1720	M256_0.6	6	1726	GCF_000864005.1	Caliciviridae	IV	Norovirus GI	-	ACO1
NC_001959.2	NC_001959.2	2847	M256_0.6	6	2853	GCF_000864005.1	Caliciviridae	IV	Norovirus GI	-	ACO1
NC_001959.2	NC_001959.2	2869	M256_0.6	6	2875	GCF_000864005.1	Caliciviridae	IV	Norovirus GI	-	ACO1
NC_001959.2	NC_001959.2	3323	M256_0.6	6	3329	GCF_000864005.1	Caliciviridae	IV	Norovirus GI	-	ACO1
NC_001959.2	NC_001959.2	3744	M256_0.6	6	3750	GCF_000864005.1	Caliciviridae	IV	Norovirus GI	-	ACO1
NC_001959.2	NC_001959.2	5547	M256_0.6	6	5553	GCF_000864005.1	Caliciviridae	IV	Norovirus GI	-	ACO1
NC_004718.3	NC_004718.3	2042	M256_0.6	6	2048	GCF_000864885.1	Coronaviridae	IV	SARS coronavirus Tor2	+	ACO1
NC_004718.3	NC_004718.3	2418	M256_0.6	6	2424	GCF_000864885.1	Coronaviridae	IV	SARS coronavirus Tor2	+	ACO1
NC_004718.3	NC_004718.3	5688	M256_0.6	6	5694	GCF_000864885.1	Coronaviridae	IV	SARS coronavirus Tor2	+	ACO1
NC_004718.3	NC_004718.3	5779	M256_0.6	6	5785	GCF_000864885.1	Coronaviridae	IV	SARS coronavirus Tor2	+	ACO1
NC_004718.3	NC_004718.3	10362	M256_0.6	6	10368	GCF_000864885.1	Coronaviridae	IV	SARS coronavirus Tor2	+	ACO1
NC_004718.3	NC_004718.3	11523	M256_0.6	6	11529	GCF_000864885.1	Coronaviridae	IV	SARS coronavirus Tor2	+	ACO1
NC_004718.3	NC_004718.3	14719	M256_0.6	6	14725	GCF_000864885.1	Coronaviridae	IV	SARS coronavirus Tor2	+	ACO1
NC_004718.3	NC_004718.3	15187	M256_0.6	6	15193	GCF_000864885.1	Coronaviridae	IV	SARS coronavirus Tor2	+	ACO1
NC_004718.3	NC_004718.3	16462	M256_0.6	6	16468	GCF_000864885.1	Coronaviridae	IV	SARS coronavirus Tor2	+	ACO1
NC_004718.3	NC_004718.3	17436	M256_0.6	6	17442	GCF_000864885.1	Coronaviridae	IV	SARS coronavirus Tor2	+	ACO1
NC_004718.3	NC_004718.3	18478	M256_0.6	6	18484	GCF_000864885.1	Coronaviridae	IV	SARS coronavirus Tor2	+	ACO1
NC_004718.3	NC_004718.3	19743	M256_0.6	6	19749	GCF_000864885.1	Coronaviridae	IV	SARS coronavirus Tor2	+	ACO1
NC_004718.3	NC_004718.3	20370	M256_0.6	6	20376	GCF_000864885.1	Coronaviridae	IV	SARS coronavirus Tor2	+	ACO1
NC_004718.3	NC_004718.3	20484	M256_0.6	6	20490	GCF_000864885.1	Coronaviridae	IV	SARS coronavirus Tor2	+	ACO1
NC_004718.3	NC_004718.3	23057	M256_0.6	6	23063	GCF_000864885.1	Coronaviridae	IV	SARS coronavirus Tor2	+	ACO1
NC_004718.3	NC_004718.3	24012	M256_0.6	6	24018	GCF_000864885.1	Coronaviridae	IV	SARS coronavirus Tor2	+	ACO1
NC_004718.3	NC_004718.3	25749	M256_0.6	6	25755	GCF_000864885.1	Coronaviridae	IV	SARS coronavirus Tor2	+	ACO1
NC_004718.3	NC_004718.3	29618	M256_0.6	6	29624	GCF_000864885.1	Coronaviridae	IV	SARS coronavirus Tor2	+	ACO1
NC_004718.3	NC_004718.3	1833	M256_0.6	6	1839	GCF_000864885.1	Coronaviridae	IV	SARS coronavirus Tor2	-	ACO1
NC_004718.3	NC_004718.3	1918	M256_0.6	6	1924	GCF_000864885.1	Coronaviridae	IV	SARS coronavirus Tor2	-	ACO1
NC_004718.3	NC_004718.3	2789	M256_0.6	6	2795	GCF_000864885.1	Coronaviridae	IV	SARS coronavirus Tor2	-	ACO1
NC_004718.3	NC_004718.3	2849	M256_0.6	6	2855	GCF_000864885.1	Coronaviridae	IV	SARS coronavirus Tor2	-	ACO1
NC_004718.3	NC_004718.3	3814	M256_0.6	6	3820	GCF_000864885.1	Coronaviridae	IV	SARS coronavirus Tor2	-	ACO1
NC_004718.3	NC_004718.3	5691	M256_0.6	6	5697	GCF_000864885.1	Coronaviridae	IV	SARS coronavirus Tor2	-	ACO1
NC_004718.3	NC_004718.3	5715	M256_0.6	6	5721	GCF_000864885.1	Coronaviridae	IV	SARS coronavirus Tor2	-	ACO1
NC_004718.3	NC_004718.3	6447	M256_0.6	6	6453	GCF_000864885.1	Coronaviridae	IV	SARS coronavirus Tor2	-	ACO1
NC_004718.3	NC_004718.3	6582	M256_0.6	6	6588	GCF_000864885.1	Coronaviridae	IV	SARS coronavirus Tor2	-	ACO1
NC_004718.3	NC_004718.3	6660	M256_0.6	6	6666	GCF_000864885.1	Coronaviridae	IV	SARS coronavirus Tor2	-	ACO1
NC_004718.3	NC_004718.3	10647	M256_0.6	6	10653	GCF_000864885.1	Coronaviridae	IV	SARS coronavirus Tor2	-	ACO1
NC_004718.3	NC_004718.3	11260	M256_0.6	6	11266	GCF_000864885.1	Coronaviridae	IV	SARS coronavirus Tor2	-	ACO1
NC_004718.3	NC_004718.3	11400	M256_0.6	6	11406	GCF_000864885.1	Coronaviridae	IV	SARS coronavirus Tor2	-	ACO1
NC_004718.3	NC_004718.3	12231	M256_0.6	6	12237	GCF_000864885.1	Coronaviridae	IV	SARS coronavirus Tor2	-	ACO1
NC_004718.3	NC_004718.3	12507	M256_0.6	6	12513	GCF_000864885.1	Coronaviridae	IV	SARS coronavirus Tor2	-	ACO1
NC_004718.3	NC_004718.3	12891	M256_0.6	6	12897	GCF_000864885.1	Coronaviridae	IV	SARS coronavirus Tor2	-	ACO1
NC_004718.3	NC_004718.3	13272	M256_0.6	6	13278	GCF_000864885.1	Coronaviridae	IV	SARS coronavirus Tor2	-	ACO1
NC_004718.3	NC_004718.3	13410	M256_0.6	6	13416	GCF_000864885.1	Coronaviridae	IV	SARS coronavirus Tor2	-	ACO1
NC_004718.3	NC_004718.3	13795	M256_0.6	6	13801	GCF_000864885.1	Coronaviridae	IV	SARS coronavirus Tor2	-	ACO1
NC_004718.3	NC_004718.3	16649	M256_0.6	6	16655	GCF_000864885.1	Coronaviridae	IV	SARS coronavirus Tor2	-	ACO1
NC_004718.3	NC_004718.3	18423	M256_0.6	6	18429	GCF_000864885.1	Coronaviridae	IV	SARS coronavirus Tor2	-	ACO1
NC_004718.3	NC_004718.3	18458	M256_0.6	6	18464	GCF_000864885.1	Coronaviridae	IV	SARS coronavirus Tor2	-	ACO1
NC_004718.3	NC_004718.3	18750	M256_0.6	6	18756	GCF_000864885.1	Coronaviridae	IV	SARS coronavirus Tor2	-	ACO1
NC_004718.3	NC_004718.3	19962	M256_0.6	6	19968	GCF_000864885.1	Coronaviridae	IV	SARS coronavirus Tor2	-	ACO1
NC_004718.3	NC_004718.3	20098	M256_0.6	6	20104	GCF_000864885.1	Coronaviridae	IV	SARS coronavirus Tor2	-	ACO1
NC_004718.3	NC_004718.3	21948	M256_0.6	6	21954	GCF_000864885.1	Coronaviridae	IV	SARS coronavirus Tor2	-	ACO1
NC_004718.3	NC_004718.3	22175	M256_0.6	6	22181	GCF_000864885.1	Coronaviridae	IV	SARS coronavirus Tor2	-	ACO1
NC_004718.3	NC_004718.3	24071	M256_0.6	6	24077	GCF_000864885.1	Coronaviridae	IV	SARS coronavirus Tor2	-	ACO1
NC_004718.3	NC_004718.3	25830	M256_0.6	6	25836	GCF_000864885.1	Coronaviridae	IV	SARS coronavirus Tor2	-	ACO1
NC_004718.3	NC_004718.3	26900	M256_0.6	6	26906	GCF_000864885.1	Coronaviridae	IV	SARS coronavirus Tor2	-	ACO1
NC_004718.3	NC_004718.3	28448	M256_0.6	6	28454	GCF_000864885.1	Coronaviridae	IV	SARS coronavirus Tor2	-	ACO1
NC_004718.3	NC_004718.3	28760	M256_0.6	6	28766	GCF_000864885.1	Coronaviridae	IV	SARS coronavirus Tor2	-	ACO1
NC_004718.3	NC_004718.3	29033	M256_0.6	6	29039	GCF_000864885.1	Coronaviridae	IV	SARS coronavirus Tor2	-	ACO1
NC_004718.3	NC_004718.3	29175	M256_0.6	6	29181	GCF_000864885.1	Coronaviridae	IV	SARS coronavirus Tor2	-	ACO1
NC_002640.1	NC_002640.1	1689	M256_0.6	6	1695	GCF_000865065.1	Flaviviridae	IV	Dengue virus 4	+	ACO1
NC_002640.1	NC_002640.1	2023	M256_0.6	6	2029	GCF_000865065.1	Flaviviridae	IV	Dengue virus 4	+	ACO1
NC_002640.1	NC_002640.1	2742	M256_0.6	6	2748	GCF_000865065.1	Flaviviridae	IV	Dengue virus 4	+	ACO1
NC_002640.1	NC_002640.1	3711	M256_0.6	6	3717	GCF_000865065.1	Flaviviridae	IV	Dengue virus 4	+	ACO1
NC_002640.1	NC_002640.1	4092	M256_0.6	6	4098	GCF_000865065.1	Flaviviridae	IV	Dengue virus 4	+	ACO1
NC_002640.1	NC_002640.1	4446	M256_0.6	6	4452	GCF_000865065.1	Flaviviridae	IV	Dengue virus 4	+	ACO1
NC_002640.1	NC_002640.1	4689	M256_0.6	6	4695	GCF_000865065.1	Flaviviridae	IV	Dengue virus 4	+	ACO1
NC_002640.1	NC_002640.1	5008	M256_0.6	6	5014	GCF_000865065.1	Flaviviridae	IV	Dengue virus 4	+	ACO1
NC_002640.1	NC_002640.1	5865	M256_0.6	6	5871	GCF_000865065.1	Flaviviridae	IV	Dengue virus 4	+	ACO1
NC_002640.1	NC_002640.1	8827	M256_0.6	6	8833	GCF_000865065.1	Flaviviridae	IV	Dengue virus 4	+	ACO1
NC_002640.1	NC_002640.1	10231	M256_0.6	6	10237	GCF_000865065.1	Flaviviridae	IV	Dengue virus 4	+	ACO1
NC_002640.1	NC_002640.1	199	M256_0.6	6	205	GCF_000865065.1	Flaviviridae	IV	Dengue virus 4	-	ACO1
NC_002640.1	NC_002640.1	1457	M256_0.6	6	1463	GCF_000865065.1	Flaviviridae	IV	Dengue virus 4	-	ACO1
NC_002640.1	NC_002640.1	1597	M256_0.6	6	1603	GCF_000865065.1	Flaviviridae	IV	Dengue virus 4	-	ACO1
NC_002640.1	NC_002640.1	3060	M256_0.6	6	3066	GCF_000865065.1	Flaviviridae	IV	Dengue virus 4	-	ACO1
NC_002640.1	NC_002640.1	4116	M256_0.6	6	4122	GCF_000865065.1	Flaviviridae	IV	Dengue virus 4	-	ACO1
NC_002640.1	NC_002640.1	6072	M256_0.6	6	6078	GCF_000865065.1	Flaviviridae	IV	Dengue virus 4	-	ACO1
NC_002640.1	NC_002640.1	6207	M256_0.6	6	6213	GCF_000865065.1	Flaviviridae	IV	Dengue virus 4	-	ACO1
NC_002640.1	NC_002640.1	6786	M256_0.6	6	6792	GCF_000865065.1	Flaviviridae	IV	Dengue virus 4	-	ACO1
NC_002640.1	NC_002640.1	7533	M256_0.6	6	7539	GCF_000865065.1	Flaviviridae	IV	Dengue virus 4	-	ACO1
NC_002640.1	NC_002640.1	7964	M256_0.6	6	7970	GCF_000865065.1	Flaviviridae	IV	Dengue virus 4	-	ACO1
NC_002640.1	NC_002640.1	9019	M256_0.6	6	9025	GCF_000865065.1	Flaviviridae	IV	Dengue virus 4	-	ACO1
NC_002640.1	NC_002640.1	10064	M256_0.6	6	10070	GCF_000865065.1	Flaviviridae	IV	Dengue virus 4	-	ACO1
NC_001475.2	NC_001475.2	1358	M256_0.6	6	1364	GCF_000866625.1	Flaviviridae	IV	Dengue virus 3	+	ACO1
NC_001475.2	NC_001475.2	3317	M256_0.6	6	3323	GCF_000866625.1	Flaviviridae	IV	Dengue virus 3	+	ACO1
NC_001475.2	NC_001475.2	3426	M256_0.6	6	3432	GCF_000866625.1	Flaviviridae	IV	Dengue virus 3	+	ACO1
NC_001475.2	NC_001475.2	4004	M256_0.6	6	4010	GCF_000866625.1	Flaviviridae	IV	Dengue virus 3	+	ACO1
NC_001475.2	NC_001475.2	4409	M256_0.6	6	4415	GCF_000866625.1	Flaviviridae	IV	Dengue virus 3	+	ACO1
NC_001475.2	NC_001475.2	4679	M256_0.6	6	4685	GCF_000866625.1	Flaviviridae	IV	Dengue virus 3	+	ACO1
NC_001475.2	NC_001475.2	5807	M256_0.6	6	5813	GCF_000866625.1	Flaviviridae	IV	Dengue virus 3	+	ACO1
NC_001475.2	NC_001475.2	8820	M256_0.6	6	8826	GCF_000866625.1	Flaviviridae	IV	Dengue virus 3	+	ACO1
NC_001475.2	NC_001475.2	167	M256_0.6	6	173	GCF_000866625.1	Flaviviridae	IV	Dengue virus 3	-	ACO1
NC_001475.2	NC_001475.2	3040	M256_0.6	6	3046	GCF_000866625.1	Flaviviridae	IV	Dengue virus 3	-	ACO1
NC_001475.2	NC_001475.2	3599	M256_0.6	6	3605	GCF_000866625.1	Flaviviridae	IV	Dengue virus 3	-	ACO1
NC_001475.2	NC_001475.2	4728	M256_0.6	6	4734	GCF_000866625.1	Flaviviridae	IV	Dengue virus 3	-	ACO1
NC_001475.2	NC_001475.2	5810	M256_0.6	6	5816	GCF_000866625.1	Flaviviridae	IV	Dengue virus 3	-	ACO1
NC_001475.2	NC_001475.2	6427	M256_0.6	6	6433	GCF_000866625.1	Flaviviridae	IV	Dengue virus 3	-	ACO1
NC_001475.2	NC_001475.2	8987	M256_0.6	6	8993	GCF_000866625.1	Flaviviridae	IV	Dengue virus 3	-	ACO1
NC_007580.2	NC_007580.2	621	M256_0.6	6	627	GCF_000866785.1	Flaviviridae	IV	Saint Louis encephalitis virus	+	ACO1
NC_007580.2	NC_007580.2	1056	M256_0.6	6	1062	GCF_000866785.1	Flaviviridae	IV	Saint Louis encephalitis virus	+	ACO1
NC_007580.2	NC_007580.2	1926	M256_0.6	6	1932	GCF_000866785.1	Flaviviridae	IV	Saint Louis encephalitis virus	+	ACO1
NC_007580.2	NC_007580.2	3049	M256_0.6	6	3055	GCF_000866785.1	Flaviviridae	IV	Saint Louis encephalitis virus	+	ACO1
NC_007580.2	NC_007580.2	4482	M256_0.6	6	4488	GCF_000866785.1	Flaviviridae	IV	Saint Louis encephalitis virus	+	ACO1
NC_007580.2	NC_007580.2	5686	M256_0.6	6	5692	GCF_000866785.1	Flaviviridae	IV	Saint Louis encephalitis virus	+	ACO1
NC_007580.2	NC_007580.2	6222	M256_0.6	6	6228	GCF_000866785.1	Flaviviridae	IV	Saint Louis encephalitis virus	+	ACO1
NC_007580.2	NC_007580.2	6544	M256_0.6	6	6550	GCF_000866785.1	Flaviviridae	IV	Saint Louis encephalitis virus	+	ACO1
NC_007580.2	NC_007580.2	7245	M256_0.6	6	7251	GCF_000866785.1	Flaviviridae	IV	Saint Louis encephalitis virus	+	ACO1
NC_007580.2	NC_007580.2	7449	M256_0.6	6	7455	GCF_000866785.1	Flaviviridae	IV	Saint Louis encephalitis virus	+	ACO1
NC_007580.2	NC_007580.2	7830	M256_0.6	6	7836	GCF_000866785.1	Flaviviridae	IV	Saint Louis encephalitis virus	+	ACO1
NC_007580.2	NC_007580.2	9660	M256_0.6	6	9666	GCF_000866785.1	Flaviviridae	IV	Saint Louis encephalitis virus	+	ACO1
NC_007580.2	NC_007580.2	2843	M256_0.6	6	2849	GCF_000866785.1	Flaviviridae	IV	Saint Louis encephalitis virus	-	ACO1
NC_007580.2	NC_007580.2	3767	M256_0.6	6	3773	GCF_000866785.1	Flaviviridae	IV	Saint Louis encephalitis virus	-	ACO1
NC_007580.2	NC_007580.2	3903	M256_0.6	6	3909	GCF_000866785.1	Flaviviridae	IV	Saint Louis encephalitis virus	-	ACO1
NC_007580.2	NC_007580.2	4359	M256_0.6	6	4365	GCF_000866785.1	Flaviviridae	IV	Saint Louis encephalitis virus	-	ACO1
NC_007580.2	NC_007580.2	4410	M256_0.6	6	4416	GCF_000866785.1	Flaviviridae	IV	Saint Louis encephalitis virus	-	ACO1
NC_007580.2	NC_007580.2	7208	M256_0.6	6	7214	GCF_000866785.1	Flaviviridae	IV	Saint Louis encephalitis virus	-	ACO1
NC_007580.2	NC_007580.2	7290	M256_0.6	6	7296	GCF_000866785.1	Flaviviridae	IV	Saint Louis encephalitis virus	-	ACO1
NC_007580.2	NC_007580.2	7547	M256_0.6	6	7553	GCF_000866785.1	Flaviviridae	IV	Saint Louis encephalitis virus	-	ACO1
NC_007580.2	NC_007580.2	9261	M256_0.6	6	9267	GCF_000866785.1	Flaviviridae	IV	Saint Louis encephalitis virus	-	ACO1
NC_007580.2	NC_007580.2	9362	M256_0.6	6	9368	GCF_000866785.1	Flaviviridae	IV	Saint Louis encephalitis virus	-	ACO1
NC_007580.2	NC_007580.2	9855	M256_0.6	6	9861	GCF_000866785.1	Flaviviridae	IV	Saint Louis encephalitis virus	-	ACO1
NC_007580.2	NC_007580.2	10167	M256_0.6	6	10173	GCF_000866785.1	Flaviviridae	IV	Saint Louis encephalitis virus	-	ACO1
NC_008719.1	NC_008719.1	1372	M256_0.6	6	1378	GCF_000868725.1	Flaviviridae	IV	Sepik virus	+	ACO1
NC_008719.1	NC_008719.1	1461	M256_0.6	6	1467	GCF_000868725.1	Flaviviridae	IV	Sepik virus	+	ACO1
NC_008719.1	NC_008719.1	4477	M256_0.6	6	4483	GCF_000868725.1	Flaviviridae	IV	Sepik virus	+	ACO1
NC_008719.1	NC_008719.1	5133	M256_0.6	6	5139	GCF_000868725.1	Flaviviridae	IV	Sepik virus	+	ACO1
NC_008719.1	NC_008719.1	5251	M256_0.6	6	5257	GCF_000868725.1	Flaviviridae	IV	Sepik virus	+	ACO1
NC_008719.1	NC_008719.1	6370	M256_0.6	6	6376	GCF_000868725.1	Flaviviridae	IV	Sepik virus	+	ACO1
NC_008719.1	NC_008719.1	6517	M256_0.6	6	6523	GCF_000868725.1	Flaviviridae	IV	Sepik virus	+	ACO1
NC_008719.1	NC_008719.1	6723	M256_0.6	6	6729	GCF_000868725.1	Flaviviridae	IV	Sepik virus	+	ACO1
NC_008719.1	NC_008719.1	7771	M256_0.6	6	7777	GCF_000868725.1	Flaviviridae	IV	Sepik virus	+	ACO1
NC_008719.1	NC_008719.1	674	M256_0.6	6	680	GCF_000868725.1	Flaviviridae	IV	Sepik virus	-	ACO1
NC_008719.1	NC_008719.1	3254	M256_0.6	6	3260	GCF_000868725.1	Flaviviridae	IV	Sepik virus	-	ACO1
NC_008719.1	NC_008719.1	3571	M256_0.6	6	3577	GCF_000868725.1	Flaviviridae	IV	Sepik virus	-	ACO1
NC_008719.1	NC_008719.1	3612	M256_0.6	6	3618	GCF_000868725.1	Flaviviridae	IV	Sepik virus	-	ACO1
NC_008719.1	NC_008719.1	5474	M256_0.6	6	5480	GCF_000868725.1	Flaviviridae	IV	Sepik virus	-	ACO1
NC_008719.1	NC_008719.1	6957	M256_0.6	6	6963	GCF_000868725.1	Flaviviridae	IV	Sepik virus	-	ACO1
NC_008719.1	NC_008719.1	7505	M256_0.6	6	7511	GCF_000868725.1	Flaviviridae	IV	Sepik virus	-	ACO1
NC_008719.1	NC_008719.1	8816	M256_0.6	6	8822	GCF_000868725.1	Flaviviridae	IV	Sepik virus	-	ACO1
NC_008719.1	NC_008719.1	9163	M256_0.6	6	9169	GCF_000868725.1	Flaviviridae	IV	Sepik virus	-	ACO1
NC_009028.2	NC_009028.2	516	M256_0.6	6	522	GCF_000870465.1	Flaviviridae	IV	Ilheus virus	+	ACO1
NC_009028.2	NC_009028.2	525	M256_0.6	6	531	GCF_000870465.1	Flaviviridae	IV	Ilheus virus	+	ACO1
NC_009028.2	NC_009028.2	1365	M256_0.6	6	1371	GCF_000870465.1	Flaviviridae	IV	Ilheus virus	+	ACO1
NC_009028.2	NC_009028.2	2368	M256_0.6	6	2374	GCF_000870465.1	Flaviviridae	IV	Ilheus virus	+	ACO1
NC_009028.2	NC_009028.2	3303	M256_0.6	6	3309	GCF_000870465.1	Flaviviridae	IV	Ilheus virus	+	ACO1
NC_009028.2	NC_009028.2	4201	M256_0.6	6	4207	GCF_000870465.1	Flaviviridae	IV	Ilheus virus	+	ACO1
NC_009028.2	NC_009028.2	4536	M256_0.6	6	4542	GCF_000870465.1	Flaviviridae	IV	Ilheus virus	+	ACO1
NC_009028.2	NC_009028.2	4563	M256_0.6	6	4569	GCF_000870465.1	Flaviviridae	IV	Ilheus virus	+	ACO1
NC_009028.2	NC_009028.2	5674	M256_0.6	6	5680	GCF_000870465.1	Flaviviridae	IV	Ilheus virus	+	ACO1
NC_009028.2	NC_009028.2	6210	M256_0.6	6	6216	GCF_000870465.1	Flaviviridae	IV	Ilheus virus	+	ACO1
NC_009028.2	NC_009028.2	7029	M256_0.6	6	7035	GCF_000870465.1	Flaviviridae	IV	Ilheus virus	+	ACO1
NC_009028.2	NC_009028.2	10005	M256_0.6	6	10011	GCF_000870465.1	Flaviviridae	IV	Ilheus virus	+	ACO1
NC_009028.2	NC_009028.2	1497	M256_0.6	6	1503	GCF_000870465.1	Flaviviridae	IV	Ilheus virus	-	ACO1
NC_009028.2	NC_009028.2	1591	M256_0.6	6	1597	GCF_000870465.1	Flaviviridae	IV	Ilheus virus	-	ACO1
NC_009028.2	NC_009028.2	1636	M256_0.6	6	1642	GCF_000870465.1	Flaviviridae	IV	Ilheus virus	-	ACO1
NC_009028.2	NC_009028.2	1981	M256_0.6	6	1987	GCF_000870465.1	Flaviviridae	IV	Ilheus virus	-	ACO1
NC_009028.2	NC_009028.2	3378	M256_0.6	6	3384	GCF_000870465.1	Flaviviridae	IV	Ilheus virus	-	ACO1
NC_009028.2	NC_009028.2	4123	M256_0.6	6	4129	GCF_000870465.1	Flaviviridae	IV	Ilheus virus	-	ACO1
NC_009028.2	NC_009028.2	4709	M256_0.6	6	4715	GCF_000870465.1	Flaviviridae	IV	Ilheus virus	-	ACO1
NC_009028.2	NC_009028.2	5301	M256_0.6	6	5307	GCF_000870465.1	Flaviviridae	IV	Ilheus virus	-	ACO1
NC_009028.2	NC_009028.2	5374	M256_0.6	6	5380	GCF_000870465.1	Flaviviridae	IV	Ilheus virus	-	ACO1
NC_009028.2	NC_009028.2	5730	M256_0.6	6	5736	GCF_000870465.1	Flaviviridae	IV	Ilheus virus	-	ACO1
NC_009028.2	NC_009028.2	5788	M256_0.6	6	5794	GCF_000870465.1	Flaviviridae	IV	Ilheus virus	-	ACO1
NC_009028.2	NC_009028.2	9276	M256_0.6	6	9282	GCF_000870465.1	Flaviviridae	IV	Ilheus virus	-	ACO1
NC_009823.1	NC_009823.1	1048	M256_0.6	6	1054	GCF_000871165.1	Flaviviridae	IV	Hepatitis C virus genotype 2	+	ACO1
NC_009823.1	NC_009823.1	1822	M256_0.6	6	1828	GCF_000871165.1	Flaviviridae	IV	Hepatitis C virus genotype 2	+	ACO1
NC_009823.1	NC_009823.1	1859	M256_0.6	6	1865	GCF_000871165.1	Flaviviridae	IV	Hepatitis C virus genotype 2	+	ACO1
NC_009823.1	NC_009823.1	3657	M256_0.6	6	3663	GCF_000871165.1	Flaviviridae	IV	Hepatitis C virus genotype 2	+	ACO1
NC_009823.1	NC_009823.1	4412	M256_0.6	6	4418	GCF_000871165.1	Flaviviridae	IV	Hepatitis C virus genotype 2	+	ACO1
NC_009823.1	NC_009823.1	4890	M256_0.6	6	4896	GCF_000871165.1	Flaviviridae	IV	Hepatitis C virus genotype 2	+	ACO1
NC_009823.1	NC_009823.1	5126	M256_0.6	6	5132	GCF_000871165.1	Flaviviridae	IV	Hepatitis C virus genotype 2	+	ACO1
NC_009823.1	NC_009823.1	5730	M256_0.6	6	5736	GCF_000871165.1	Flaviviridae	IV	Hepatitis C virus genotype 2	+	ACO1
NC_009823.1	NC_009823.1	6556	M256_0.6	6	6562	GCF_000871165.1	Flaviviridae	IV	Hepatitis C virus genotype 2	+	ACO1
NC_009823.1	NC_009823.1	1291	M256_0.6	6	1297	GCF_000871165.1	Flaviviridae	IV	Hepatitis C virus genotype 2	-	ACO1
NC_009823.1	NC_009823.1	1357	M256_0.6	6	1363	GCF_000871165.1	Flaviviridae	IV	Hepatitis C virus genotype 2	-	ACO1
NC_009823.1	NC_009823.1	3292	M256_0.6	6	3298	GCF_000871165.1	Flaviviridae	IV	Hepatitis C virus genotype 2	-	ACO1
NC_009823.1	NC_009823.1	4016	M256_0.6	6	4022	GCF_000871165.1	Flaviviridae	IV	Hepatitis C virus genotype 2	-	ACO1
NC_009823.1	NC_009823.1	6268	M256_0.6	6	6274	GCF_000871165.1	Flaviviridae	IV	Hepatitis C virus genotype 2	-	ACO1
NC_009823.1	NC_009823.1	6985	M256_0.6	6	6991	GCF_000871165.1	Flaviviridae	IV	Hepatitis C virus genotype 2	-	ACO1
NC_009823.1	NC_009823.1	8428	M256_0.6	6	8434	GCF_000871165.1	Flaviviridae	IV	Hepatitis C virus genotype 2	-	ACO1
NC_009448.2	NC_009448.2	4819	M256_0.6	6	4825	GCF_000871545.1	Picornaviridae	IV	Saffold virus	+	ACO1
NC_009448.2	NC_009448.2	4862	M256_0.6	6	4868	GCF_000871545.1	Picornaviridae	IV	Saffold virus	+	ACO1
NC_009448.2	NC_009448.2	5097	M256_0.6	6	5103	GCF_000871545.1	Picornaviridae	IV	Saffold virus	+	ACO1
NC_009448.2	NC_009448.2	7815	M256_0.6	6	7821	GCF_000871545.1	Picornaviridae	IV	Saffold virus	+	ACO1
NC_009448.2	NC_009448.2	304	M256_0.6	6	310	GCF_000871545.1	Picornaviridae	IV	Saffold virus	-	ACO1
NC_009448.2	NC_009448.2	933	M256_0.6	6	939	GCF_000871545.1	Picornaviridae	IV	Saffold virus	-	ACO1
NC_009448.2	NC_009448.2	1815	M256_0.6	6	1821	GCF_000871545.1	Picornaviridae	IV	Saffold virus	-	ACO1
NC_009448.2	NC_009448.2	3347	M256_0.6	6	3353	GCF_000871545.1	Picornaviridae	IV	Saffold virus	-	ACO1
NC_009448.2	NC_009448.2	4002	M256_0.6	6	4008	GCF_000871545.1	Picornaviridae	IV	Saffold virus	-	ACO1
NC_009448.2	NC_009448.2	4107	M256_0.6	6	4113	GCF_000871545.1	Picornaviridae	IV	Saffold virus	-	ACO1
NC_009448.2	NC_009448.2	5355	M256_0.6	6	5361	GCF_000871545.1	Picornaviridae	IV	Saffold virus	-	ACO1
NC_009448.2	NC_009448.2	6633	M256_0.6	6	6639	GCF_000871545.1	Picornaviridae	IV	Saffold virus	-	ACO1
NC_009448.2	NC_009448.2	7029	M256_0.6	6	7035	GCF_000871545.1	Picornaviridae	IV	Saffold virus	-	ACO1
NC_001474.2	NC_001474.2	427	M256_0.6	6	433	GCF_000871845.1	Flaviviridae	IV	Dengue virus 2	+	ACO1
NC_001474.2	NC_001474.2	3169	M256_0.6	6	3175	GCF_000871845.1	Flaviviridae	IV	Dengue virus 2	+	ACO1
NC_001474.2	NC_001474.2	3913	M256_0.6	6	3919	GCF_000871845.1	Flaviviridae	IV	Dengue virus 2	+	ACO1
NC_001474.2	NC_001474.2	3949	M256_0.6	6	3955	GCF_000871845.1	Flaviviridae	IV	Dengue virus 2	+	ACO1
NC_001474.2	NC_001474.2	5863	M256_0.6	6	5869	GCF_000871845.1	Flaviviridae	IV	Dengue virus 2	+	ACO1
NC_001474.2	NC_001474.2	6460	M256_0.6	6	6466	GCF_000871845.1	Flaviviridae	IV	Dengue virus 2	+	ACO1
NC_001474.2	NC_001474.2	6509	M256_0.6	6	6515	GCF_000871845.1	Flaviviridae	IV	Dengue virus 2	+	ACO1
NC_001474.2	NC_001474.2	7003	M256_0.6	6	7009	GCF_000871845.1	Flaviviridae	IV	Dengue virus 2	+	ACO1
NC_001474.2	NC_001474.2	7042	M256_0.6	6	7048	GCF_000871845.1	Flaviviridae	IV	Dengue virus 2	+	ACO1
NC_001474.2	NC_001474.2	7276	M256_0.6	6	7282	GCF_000871845.1	Flaviviridae	IV	Dengue virus 2	+	ACO1
NC_001474.2	NC_001474.2	8260	M256_0.6	6	8266	GCF_000871845.1	Flaviviridae	IV	Dengue virus 2	+	ACO1
NC_001474.2	NC_001474.2	1664	M256_0.6	6	1670	GCF_000871845.1	Flaviviridae	IV	Dengue virus 2	-	ACO1
NC_001474.2	NC_001474.2	1911	M256_0.6	6	1917	GCF_000871845.1	Flaviviridae	IV	Dengue virus 2	-	ACO1
NC_001474.2	NC_001474.2	4037	M256_0.6	6	4043	GCF_000871845.1	Flaviviridae	IV	Dengue virus 2	-	ACO1
NC_001474.2	NC_001474.2	4273	M256_0.6	6	4279	GCF_000871845.1	Flaviviridae	IV	Dengue virus 2	-	ACO1
NC_001474.2	NC_001474.2	4739	M256_0.6	6	4745	GCF_000871845.1	Flaviviridae	IV	Dengue virus 2	-	ACO1
NC_001474.2	NC_001474.2	5902	M256_0.6	6	5908	GCF_000871845.1	Flaviviridae	IV	Dengue virus 2	-	ACO1
NC_001474.2	NC_001474.2	6307	M256_0.6	6	6313	GCF_000871845.1	Flaviviridae	IV	Dengue virus 2	-	ACO1
NC_001474.2	NC_001474.2	6456	M256_0.6	6	6462	GCF_000871845.1	Flaviviridae	IV	Dengue virus 2	-	ACO1
NC_001474.2	NC_001474.2	6474	M256_0.6	6	6480	GCF_000871845.1	Flaviviridae	IV	Dengue virus 2	-	ACO1
NC_001474.2	NC_001474.2	8326	M256_0.6	6	8332	GCF_000871845.1	Flaviviridae	IV	Dengue virus 2	-	ACO1
NC_001474.2	NC_001474.2	8362	M256_0.6	6	8368	GCF_000871845.1	Flaviviridae	IV	Dengue virus 2	-	ACO1
NC_001474.2	NC_001474.2	9246	M256_0.6	6	9252	GCF_000871845.1	Flaviviridae	IV	Dengue virus 2	-	ACO1
NC_009827.1	NC_009827.1	1846	M256_0.6	6	1852	GCF_000872025.1	Flaviviridae	IV	Hepatitis C virus genotype 6	+	ACO1
NC_009827.1	NC_009827.1	3224	M256_0.6	6	3230	GCF_000872025.1	Flaviviridae	IV	Hepatitis C virus genotype 6	+	ACO1
NC_009827.1	NC_009827.1	6313	M256_0.6	6	6319	GCF_000872025.1	Flaviviridae	IV	Hepatitis C virus genotype 6	+	ACO1
NC_009827.1	NC_009827.1	7162	M256_0.6	6	7168	GCF_000872025.1	Flaviviridae	IV	Hepatitis C virus genotype 6	+	ACO1
NC_009827.1	NC_009827.1	9211	M256_0.6	6	9217	GCF_000872025.1	Flaviviridae	IV	Hepatitis C virus genotype 6	+	ACO1
NC_009827.1	NC_009827.1	261	M256_0.6	6	267	GCF_000872025.1	Flaviviridae	IV	Hepatitis C virus genotype 6	-	ACO1
NC_009827.1	NC_009827.1	994	M256_0.6	6	1000	GCF_000872025.1	Flaviviridae	IV	Hepatitis C virus genotype 6	-	ACO1
NC_009827.1	NC_009827.1	2046	M256_0.6	6	2052	GCF_000872025.1	Flaviviridae	IV	Hepatitis C virus genotype 6	-	ACO1
NC_009827.1	NC_009827.1	2742	M256_0.6	6	2748	GCF_000872025.1	Flaviviridae	IV	Hepatitis C virus genotype 6	-	ACO1
NC_009827.1	NC_009827.1	2901	M256_0.6	6	2907	GCF_000872025.1	Flaviviridae	IV	Hepatitis C virus genotype 6	-	ACO1
NC_009827.1	NC_009827.1	2952	M256_0.6	6	2958	GCF_000872025.1	Flaviviridae	IV	Hepatitis C virus genotype 6	-	ACO1
NC_009827.1	NC_009827.1	3682	M256_0.6	6	3688	GCF_000872025.1	Flaviviridae	IV	Hepatitis C virus genotype 6	-	ACO1
NC_009827.1	NC_009827.1	5202	M256_0.6	6	5208	GCF_000872025.1	Flaviviridae	IV	Hepatitis C virus genotype 6	-	ACO1
NC_009827.1	NC_009827.1	5277	M256_0.6	6	5283	GCF_000872025.1	Flaviviridae	IV	Hepatitis C virus genotype 6	-	ACO1
NC_009827.1	NC_009827.1	7407	M256_0.6	6	7413	GCF_000872025.1	Flaviviridae	IV	Hepatitis C virus genotype 6	-	ACO1
NC_009827.1	NC_009827.1	8228	M256_0.6	6	8234	GCF_000872025.1	Flaviviridae	IV	Hepatitis C virus genotype 6	-	ACO1
NC_009827.1	NC_009827.1	8743	M256_0.6	6	8749	GCF_000872025.1	Flaviviridae	IV	Hepatitis C virus genotype 6	-	ACO1
NC_009996.1	NC_009996.1	494	M256_0.6	6	500	GCF_000872325.1	Picornaviridae	IV	Human rhinovirus C	+	ACO1
NC_009996.1	NC_009996.1	2489	M256_0.6	6	2495	GCF_000872325.1	Picornaviridae	IV	Human rhinovirus C	+	ACO1
NC_009996.1	NC_009996.1	3218	M256_0.6	6	3224	GCF_000872325.1	Picornaviridae	IV	Human rhinovirus C	+	ACO1
NC_009996.1	NC_009996.1	3698	M256_0.6	6	3704	GCF_000872325.1	Picornaviridae	IV	Human rhinovirus C	+	ACO1
NC_009996.1	NC_009996.1	5563	M256_0.6	6	5569	GCF_000872325.1	Picornaviridae	IV	Human rhinovirus C	+	ACO1
NC_009996.1	NC_009996.1	6217	M256_0.6	6	6223	GCF_000872325.1	Picornaviridae	IV	Human rhinovirus C	+	ACO1
NC_009996.1	NC_009996.1	6394	M256_0.6	6	6400	GCF_000872325.1	Picornaviridae	IV	Human rhinovirus C	+	ACO1
NC_009996.1	NC_009996.1	1623	M256_0.6	6	1629	GCF_000872325.1	Picornaviridae	IV	Human rhinovirus C	-	ACO1
NC_009996.1	NC_009996.1	1791	M256_0.6	6	1797	GCF_000872325.1	Picornaviridae	IV	Human rhinovirus C	-	ACO1
NC_009996.1	NC_009996.1	3222	M256_0.6	6	3228	GCF_000872325.1	Picornaviridae	IV	Human rhinovirus C	-	ACO1
NC_009996.1	NC_009996.1	3489	M256_0.6	6	3495	GCF_000872325.1	Picornaviridae	IV	Human rhinovirus C	-	ACO1
NC_009996.1	NC_009996.1	4287	M256_0.6	6	4293	GCF_000872325.1	Picornaviridae	IV	Human rhinovirus C	-	ACO1
NC_009996.1	NC_009996.1	4755	M256_0.6	6	4761	GCF_000872325.1	Picornaviridae	IV	Human rhinovirus C	-	ACO1
NC_009026.2	NC_009026.2	59	M256_0.6	6	65	GCF_000872985.1	Flaviviridae	IV	Bussuquara virus	+	ACO1
NC_009026.2	NC_009026.2	436	M256_0.6	6	442	GCF_000872985.1	Flaviviridae	IV	Bussuquara virus	+	ACO1
NC_009026.2	NC_009026.2	1174	M256_0.6	6	1180	GCF_000872985.1	Flaviviridae	IV	Bussuquara virus	+	ACO1
NC_009026.2	NC_009026.2	3067	M256_0.6	6	3073	GCF_000872985.1	Flaviviridae	IV	Bussuquara virus	+	ACO1
NC_009026.2	NC_009026.2	3996	M256_0.6	6	4002	GCF_000872985.1	Flaviviridae	IV	Bussuquara virus	+	ACO1
NC_009026.2	NC_009026.2	4509	M256_0.6	6	4515	GCF_000872985.1	Flaviviridae	IV	Bussuquara virus	+	ACO1
NC_009026.2	NC_009026.2	6240	M256_0.6	6	6246	GCF_000872985.1	Flaviviridae	IV	Bussuquara virus	+	ACO1
NC_009026.2	NC_009026.2	7194	M256_0.6	6	7200	GCF_000872985.1	Flaviviridae	IV	Bussuquara virus	+	ACO1
NC_009026.2	NC_009026.2	8683	M256_0.6	6	8689	GCF_000872985.1	Flaviviridae	IV	Bussuquara virus	+	ACO1
NC_009026.2	NC_009026.2	1093	M256_0.6	6	1099	GCF_000872985.1	Flaviviridae	IV	Bussuquara virus	-	ACO1
NC_009026.2	NC_009026.2	1649	M256_0.6	6	1655	GCF_000872985.1	Flaviviridae	IV	Bussuquara virus	-	ACO1
NC_009026.2	NC_009026.2	3156	M256_0.6	6	3162	GCF_000872985.1	Flaviviridae	IV	Bussuquara virus	-	ACO1
NC_009026.2	NC_009026.2	3223	M256_0.6	6	3229	GCF_000872985.1	Flaviviridae	IV	Bussuquara virus	-	ACO1
NC_009026.2	NC_009026.2	3568	M256_0.6	6	3574	GCF_000872985.1	Flaviviridae	IV	Bussuquara virus	-	ACO1
NC_009026.2	NC_009026.2	7162	M256_0.6	6	7168	GCF_000872985.1	Flaviviridae	IV	Bussuquara virus	-	ACO1
NC_009026.2	NC_009026.2	9280	M256_0.6	6	9286	GCF_000872985.1	Flaviviridae	IV	Bussuquara virus	-	ACO1
NC_009026.2	NC_009026.2	10035	M256_0.6	6	10041	GCF_000872985.1	Flaviviridae	IV	Bussuquara virus	-	ACO1
NC_009826.1	NC_009826.1	1718	M256_0.6	6	1724	GCF_000873605.1	Flaviviridae	IV	Hepatitis C virus genotype 5	+	ACO1
NC_009826.1	NC_009826.1	4340	M256_0.6	6	4346	GCF_000873605.1	Flaviviridae	IV	Hepatitis C virus genotype 5	+	ACO1
NC_009826.1	NC_009826.1	4708	M256_0.6	6	4714	GCF_000873605.1	Flaviviridae	IV	Hepatitis C virus genotype 5	+	ACO1
NC_009826.1	NC_009826.1	4723	M256_0.6	6	4729	GCF_000873605.1	Flaviviridae	IV	Hepatitis C virus genotype 5	+	ACO1
NC_009826.1	NC_009826.1	6984	M256_0.6	6	6990	GCF_000873605.1	Flaviviridae	IV	Hepatitis C virus genotype 5	+	ACO1
NC_009826.1	NC_009826.1	7138	M256_0.6	6	7144	GCF_000873605.1	Flaviviridae	IV	Hepatitis C virus genotype 5	+	ACO1
NC_009826.1	NC_009826.1	774	M256_0.6	6	780	GCF_000873605.1	Flaviviridae	IV	Hepatitis C virus genotype 5	-	ACO1
NC_009826.1	NC_009826.1	3097	M256_0.6	6	3103	GCF_000873605.1	Flaviviridae	IV	Hepatitis C virus genotype 5	-	ACO1
NC_009826.1	NC_009826.1	4150	M256_0.6	6	4156	GCF_000873605.1	Flaviviridae	IV	Hepatitis C virus genotype 5	-	ACO1
NC_009826.1	NC_009826.1	4749	M256_0.6	6	4755	GCF_000873605.1	Flaviviridae	IV	Hepatitis C virus genotype 5	-	ACO1
NC_009826.1	NC_009826.1	5427	M256_0.6	6	5433	GCF_000873605.1	Flaviviridae	IV	Hepatitis C virus genotype 5	-	ACO1
NC_009826.1	NC_009826.1	6999	M256_0.6	6	7005	GCF_000873605.1	Flaviviridae	IV	Hepatitis C virus genotype 5	-	ACO1
NC_009825.1	NC_009825.1	1781	M256_0.6	6	1787	GCF_000874265.1	Flaviviridae	IV	Hepatitis C virus genotype 4	+	ACO1
NC_009825.1	NC_009825.1	2893	M256_0.6	6	2899	GCF_000874265.1	Flaviviridae	IV	Hepatitis C virus genotype 4	+	ACO1
NC_009825.1	NC_009825.1	3901	M256_0.6	6	3907	GCF_000874265.1	Flaviviridae	IV	Hepatitis C virus genotype 4	+	ACO1
NC_009825.1	NC_009825.1	3931	M256_0.6	6	3937	GCF_000874265.1	Flaviviridae	IV	Hepatitis C virus genotype 4	+	ACO1
NC_009825.1	NC_009825.1	4339	M256_0.6	6	4345	GCF_000874265.1	Flaviviridae	IV	Hepatitis C virus genotype 4	+	ACO1
NC_009825.1	NC_009825.1	4627	M256_0.6	6	4633	GCF_000874265.1	Flaviviridae	IV	Hepatitis C virus genotype 4	+	ACO1
NC_009825.1	NC_009825.1	5521	M256_0.6	6	5527	GCF_000874265.1	Flaviviridae	IV	Hepatitis C virus genotype 4	+	ACO1
NC_009825.1	NC_009825.1	5798	M256_0.6	6	5804	GCF_000874265.1	Flaviviridae	IV	Hepatitis C virus genotype 4	+	ACO1
NC_009825.1	NC_009825.1	6784	M256_0.6	6	6790	GCF_000874265.1	Flaviviridae	IV	Hepatitis C virus genotype 4	+	ACO1
NC_009825.1	NC_009825.1	8250	M256_0.6	6	8256	GCF_000874265.1	Flaviviridae	IV	Hepatitis C virus genotype 4	+	ACO1
NC_009825.1	NC_009825.1	2076	M256_0.6	6	2082	GCF_000874265.1	Flaviviridae	IV	Hepatitis C virus genotype 4	-	ACO1
NC_009825.1	NC_009825.1	3219	M256_0.6	6	3225	GCF_000874265.1	Flaviviridae	IV	Hepatitis C virus genotype 4	-	ACO1
NC_009825.1	NC_009825.1	4533	M256_0.6	6	4539	GCF_000874265.1	Flaviviridae	IV	Hepatitis C virus genotype 4	-	ACO1
NC_009825.1	NC_009825.1	4602	M256_0.6	6	4608	GCF_000874265.1	Flaviviridae	IV	Hepatitis C virus genotype 4	-	ACO1
NC_009825.1	NC_009825.1	5290	M256_0.6	6	5296	GCF_000874265.1	Flaviviridae	IV	Hepatitis C virus genotype 4	-	ACO1
NC_009825.1	NC_009825.1	5442	M256_0.6	6	5448	GCF_000874265.1	Flaviviridae	IV	Hepatitis C virus genotype 4	-	ACO1
NC_009825.1	NC_009825.1	5931	M256_0.6	6	5937	GCF_000874265.1	Flaviviridae	IV	Hepatitis C virus genotype 4	-	ACO1
NC_009825.1	NC_009825.1	6583	M256_0.6	6	6589	GCF_000874265.1	Flaviviridae	IV	Hepatitis C virus genotype 4	-	ACO1
NC_009825.1	NC_009825.1	7334	M256_0.6	6	7340	GCF_000874265.1	Flaviviridae	IV	Hepatitis C virus genotype 4	-	ACO1
NC_009825.1	NC_009825.1	7770	M256_0.6	6	7776	GCF_000874265.1	Flaviviridae	IV	Hepatitis C virus genotype 4	-	ACO1
NC_009824.1	NC_009824.1	1060	M256_0.6	6	1066	GCF_000874285.1	Flaviviridae	IV	Hepatitis C virus genotype 3	+	ACO1
NC_009824.1	NC_009824.1	2333	M256_0.6	6	2339	GCF_000874285.1	Flaviviridae	IV	Hepatitis C virus genotype 3	+	ACO1
NC_009824.1	NC_009824.1	8445	M256_0.6	6	8451	GCF_000874285.1	Flaviviridae	IV	Hepatitis C virus genotype 3	+	ACO1
NC_009824.1	NC_009824.1	9145	M256_0.6	6	9151	GCF_000874285.1	Flaviviridae	IV	Hepatitis C virus genotype 3	+	ACO1
NC_009824.1	NC_009824.1	1139	M256_0.6	6	1145	GCF_000874285.1	Flaviviridae	IV	Hepatitis C virus genotype 3	-	ACO1
NC_009824.1	NC_009824.1	3716	M256_0.6	6	3722	GCF_000874285.1	Flaviviridae	IV	Hepatitis C virus genotype 3	-	ACO1
NC_009824.1	NC_009824.1	4409	M256_0.6	6	4415	GCF_000874285.1	Flaviviridae	IV	Hepatitis C virus genotype 3	-	ACO1
NC_009824.1	NC_009824.1	4670	M256_0.6	6	4676	GCF_000874285.1	Flaviviridae	IV	Hepatitis C virus genotype 3	-	ACO1
NC_009824.1	NC_009824.1	5030	M256_0.6	6	5036	GCF_000874285.1	Flaviviridae	IV	Hepatitis C virus genotype 3	-	ACO1
NC_009824.1	NC_009824.1	5258	M256_0.6	6	5264	GCF_000874285.1	Flaviviridae	IV	Hepatitis C virus genotype 3	-	ACO1
NC_009824.1	NC_009824.1	6223	M256_0.6	6	6229	GCF_000874285.1	Flaviviridae	IV	Hepatitis C virus genotype 3	-	ACO1
NC_009824.1	NC_009824.1	7943	M256_0.6	6	7949	GCF_000874285.1	Flaviviridae	IV	Hepatitis C virus genotype 3	-	ACO1
NC_011400.1	NC_011400.1	1620	M256_0.6	6	1626	GCF_000880715.1	Astroviridae	IV	Astrovirus MLB1	+	ACO1
NC_011400.1	NC_011400.1	2465	M256_0.6	6	2471	GCF_000880715.1	Astroviridae	IV	Astrovirus MLB1	+	ACO1
NC_011400.1	NC_011400.1	3022	M256_0.6	6	3028	GCF_000880715.1	Astroviridae	IV	Astrovirus MLB1	+	ACO1
NC_011400.1	NC_011400.1	3765	M256_0.6	6	3771	GCF_000880715.1	Astroviridae	IV	Astrovirus MLB1	+	ACO1
NC_011400.1	NC_011400.1	4150	M256_0.6	6	4156	GCF_000880715.1	Astroviridae	IV	Astrovirus MLB1	+	ACO1
NC_011400.1	NC_011400.1	4615	M256_0.6	6	4621	GCF_000880715.1	Astroviridae	IV	Astrovirus MLB1	+	ACO1
NC_011400.1	NC_011400.1	5827	M256_0.6	6	5833	GCF_000880715.1	Astroviridae	IV	Astrovirus MLB1	+	ACO1
NC_011400.1	NC_011400.1	5971	M256_0.6	6	5977	GCF_000880715.1	Astroviridae	IV	Astrovirus MLB1	+	ACO1
NC_011400.1	NC_011400.1	315	M256_0.6	6	321	GCF_000880715.1	Astroviridae	IV	Astrovirus MLB1	-	ACO1
NC_011400.1	NC_011400.1	327	M256_0.6	6	333	GCF_000880715.1	Astroviridae	IV	Astrovirus MLB1	-	ACO1
NC_011400.1	NC_011400.1	1705	M256_0.6	6	1711	GCF_000880715.1	Astroviridae	IV	Astrovirus MLB1	-	ACO1
NC_011400.1	NC_011400.1	1905	M256_0.6	6	1911	GCF_000880715.1	Astroviridae	IV	Astrovirus MLB1	-	ACO1
NC_011400.1	NC_011400.1	2461	M256_0.6	6	2467	GCF_000880715.1	Astroviridae	IV	Astrovirus MLB1	-	ACO1
NC_011400.1	NC_011400.1	5388	M256_0.6	6	5394	GCF_000880715.1	Astroviridae	IV	Astrovirus MLB1	-	ACO1
NC_012532.1	NC_012532.1	1400	M256_0.6	6	1406	GCF_000882815.3	Flaviviridae	IV	Zika virus	+	ACO1
NC_012532.1	NC_012532.1	2789	M256_0.6	6	2795	GCF_000882815.3	Flaviviridae	IV	Zika virus	+	ACO1
NC_012532.1	NC_012532.1	2970	M256_0.6	6	2976	GCF_000882815.3	Flaviviridae	IV	Zika virus	+	ACO1
NC_012532.1	NC_012532.1	3060	M256_0.6	6	3066	GCF_000882815.3	Flaviviridae	IV	Zika virus	+	ACO1
NC_012532.1	NC_012532.1	3282	M256_0.6	6	3288	GCF_000882815.3	Flaviviridae	IV	Zika virus	+	ACO1
NC_012532.1	NC_012532.1	3647	M256_0.6	6	3653	GCF_000882815.3	Flaviviridae	IV	Zika virus	+	ACO1
NC_012532.1	NC_012532.1	5255	M256_0.6	6	5261	GCF_000882815.3	Flaviviridae	IV	Zika virus	+	ACO1
NC_012532.1	NC_012532.1	6321	M256_0.6	6	6327	GCF_000882815.3	Flaviviridae	IV	Zika virus	+	ACO1
NC_012532.1	NC_012532.1	6720	M256_0.6	6	6726	GCF_000882815.3	Flaviviridae	IV	Zika virus	+	ACO1
NC_012532.1	NC_012532.1	7443	M256_0.6	6	7449	GCF_000882815.3	Flaviviridae	IV	Zika virus	+	ACO1
NC_012532.1	NC_012532.1	7619	M256_0.6	6	7625	GCF_000882815.3	Flaviviridae	IV	Zika virus	+	ACO1
NC_012532.1	NC_012532.1	8402	M256_0.6	6	8408	GCF_000882815.3	Flaviviridae	IV	Zika virus	+	ACO1
NC_012532.1	NC_012532.1	262	M256_0.6	6	268	GCF_000882815.3	Flaviviridae	IV	Zika virus	-	ACO1
NC_012532.1	NC_012532.1	1531	M256_0.6	6	1537	GCF_000882815.3	Flaviviridae	IV	Zika virus	-	ACO1
NC_012532.1	NC_012532.1	1910	M256_0.6	6	1916	GCF_000882815.3	Flaviviridae	IV	Zika virus	-	ACO1
NC_012532.1	NC_012532.1	3040	M256_0.6	6	3046	GCF_000882815.3	Flaviviridae	IV	Zika virus	-	ACO1
NC_012532.1	NC_012532.1	3224	M256_0.6	6	3230	GCF_000882815.3	Flaviviridae	IV	Zika virus	-	ACO1
NC_012532.1	NC_012532.1	4145	M256_0.6	6	4151	GCF_000882815.3	Flaviviridae	IV	Zika virus	-	ACO1
NC_012532.1	NC_012532.1	4304	M256_0.6	6	4310	GCF_000882815.3	Flaviviridae	IV	Zika virus	-	ACO1
NC_012532.1	NC_012532.1	4734	M256_0.6	6	4740	GCF_000882815.3	Flaviviridae	IV	Zika virus	-	ACO1
NC_012532.1	NC_012532.1	6020	M256_0.6	6	6026	GCF_000882815.3	Flaviviridae	IV	Zika virus	-	ACO1
NC_012532.1	NC_012532.1	6350	M256_0.6	6	6356	GCF_000882815.3	Flaviviridae	IV	Zika virus	-	ACO1
NC_012532.1	NC_012532.1	6379	M256_0.6	6	6385	GCF_000882815.3	Flaviviridae	IV	Zika virus	-	ACO1
NC_012532.1	NC_012532.1	6533	M256_0.6	6	6539	GCF_000882815.3	Flaviviridae	IV	Zika virus	-	ACO1
NC_012532.1	NC_012532.1	6764	M256_0.6	6	6770	GCF_000882815.3	Flaviviridae	IV	Zika virus	-	ACO1
NC_012532.1	NC_012532.1	6820	M256_0.6	6	6826	GCF_000882815.3	Flaviviridae	IV	Zika virus	-	ACO1
NC_012532.1	NC_012532.1	7051	M256_0.6	6	7057	GCF_000882815.3	Flaviviridae	IV	Zika virus	-	ACO1
NC_012532.1	NC_012532.1	7898	M256_0.6	6	7904	GCF_000882815.3	Flaviviridae	IV	Zika virus	-	ACO1
NC_012532.1	NC_012532.1	8462	M256_0.6	6	8468	GCF_000882815.3	Flaviviridae	IV	Zika virus	-	ACO1
NC_012532.1	NC_012532.1	8507	M256_0.6	6	8513	GCF_000882815.3	Flaviviridae	IV	Zika virus	-	ACO1
NC_012532.1	NC_012532.1	8722	M256_0.6	6	8728	GCF_000882815.3	Flaviviridae	IV	Zika virus	-	ACO1
NC_012532.1	NC_012532.1	8864	M256_0.6	6	8870	GCF_000882815.3	Flaviviridae	IV	Zika virus	-	ACO1
NC_012532.1	NC_012532.1	8902	M256_0.6	6	8908	GCF_000882815.3	Flaviviridae	IV	Zika virus	-	ACO1
NC_012532.1	NC_012532.1	9123	M256_0.6	6	9129	GCF_000882815.3	Flaviviridae	IV	Zika virus	-	ACO1
NC_012532.1	NC_012532.1	10499	M256_0.6	6	10505	GCF_000882815.3	Flaviviridae	IV	Zika virus	-	ACO1
NC_012735.1	NC_012735.1	1374	M256_0.6	6	1380	GCF_000883915.1	Flaviviridae	IV	Wesselsbron virus strain SAH177	+	ACO1
NC_012735.1	NC_012735.1	1901	M256_0.6	6	1907	GCF_000883915.1	Flaviviridae	IV	Wesselsbron virus strain SAH177	+	ACO1
NC_012735.1	NC_012735.1	1946	M256_0.6	6	1952	GCF_000883915.1	Flaviviridae	IV	Wesselsbron virus strain SAH177	+	ACO1
NC_012735.1	NC_012735.1	3389	M256_0.6	6	3395	GCF_000883915.1	Flaviviridae	IV	Wesselsbron virus strain SAH177	+	ACO1
NC_012735.1	NC_012735.1	3890	M256_0.6	6	3896	GCF_000883915.1	Flaviviridae	IV	Wesselsbron virus strain SAH177	+	ACO1
NC_012735.1	NC_012735.1	3992	M256_0.6	6	3998	GCF_000883915.1	Flaviviridae	IV	Wesselsbron virus strain SAH177	+	ACO1
NC_012735.1	NC_012735.1	4896	M256_0.6	6	4902	GCF_000883915.1	Flaviviridae	IV	Wesselsbron virus strain SAH177	+	ACO1
NC_012735.1	NC_012735.1	5253	M256_0.6	6	5259	GCF_000883915.1	Flaviviridae	IV	Wesselsbron virus strain SAH177	+	ACO1
NC_012735.1	NC_012735.1	6372	M256_0.6	6	6378	GCF_000883915.1	Flaviviridae	IV	Wesselsbron virus strain SAH177	+	ACO1
NC_012735.1	NC_012735.1	8415	M256_0.6	6	8421	GCF_000883915.1	Flaviviridae	IV	Wesselsbron virus strain SAH177	+	ACO1
NC_012735.1	NC_012735.1	693	M256_0.6	6	699	GCF_000883915.1	Flaviviridae	IV	Wesselsbron virus strain SAH177	-	ACO1
NC_012735.1	NC_012735.1	1153	M256_0.6	6	1159	GCF_000883915.1	Flaviviridae	IV	Wesselsbron virus strain SAH177	-	ACO1
NC_012735.1	NC_012735.1	1729	M256_0.6	6	1735	GCF_000883915.1	Flaviviridae	IV	Wesselsbron virus strain SAH177	-	ACO1
NC_012735.1	NC_012735.1	4284	M256_0.6	6	4290	GCF_000883915.1	Flaviviridae	IV	Wesselsbron virus strain SAH177	-	ACO1
NC_012735.1	NC_012735.1	4839	M256_0.6	6	4845	GCF_000883915.1	Flaviviridae	IV	Wesselsbron virus strain SAH177	-	ACO1
NC_012735.1	NC_012735.1	7690	M256_0.6	6	7696	GCF_000883915.1	Flaviviridae	IV	Wesselsbron virus strain SAH177	-	ACO1
NC_012735.1	NC_012735.1	9848	M256_0.6	6	9854	GCF_000883915.1	Flaviviridae	IV	Wesselsbron virus strain SAH177	-	ACO1
NC_013443.1	NC_013443.1	244	M256_0.6	6	250	GCF_000884395.1	Astroviridae	IV	HMO Astrovirus A	+	ACO1
NC_013443.1	NC_013443.1	835	M256_0.6	6	841	GCF_000884395.1	Astroviridae	IV	HMO Astrovirus A	+	ACO1
NC_013443.1	NC_013443.1	1050	M256_0.6	6	1056	GCF_000884395.1	Astroviridae	IV	HMO Astrovirus A	+	ACO1
NC_013443.1	NC_013443.1	1937	M256_0.6	6	1943	GCF_000884395.1	Astroviridae	IV	HMO Astrovirus A	+	ACO1
NC_013443.1	NC_013443.1	2325	M256_0.6	6	2331	GCF_000884395.1	Astroviridae	IV	HMO Astrovirus A	+	ACO1
NC_013443.1	NC_013443.1	3849	M256_0.6	6	3855	GCF_000884395.1	Astroviridae	IV	HMO Astrovirus A	+	ACO1
NC_013443.1	NC_013443.1	3927	M256_0.6	6	3933	GCF_000884395.1	Astroviridae	IV	HMO Astrovirus A	+	ACO1
NC_013443.1	NC_013443.1	4663	M256_0.6	6	4669	GCF_000884395.1	Astroviridae	IV	HMO Astrovirus A	+	ACO1
NC_013443.1	NC_013443.1	6406	M256_0.6	6	6412	GCF_000884395.1	Astroviridae	IV	HMO Astrovirus A	+	ACO1
NC_013443.1	NC_013443.1	770	M256_0.6	6	776	GCF_000884395.1	Astroviridae	IV	HMO Astrovirus A	-	ACO1
NC_013443.1	NC_013443.1	884	M256_0.6	6	890	GCF_000884395.1	Astroviridae	IV	HMO Astrovirus A	-	ACO1
NC_013443.1	NC_013443.1	932	M256_0.6	6	938	GCF_000884395.1	Astroviridae	IV	HMO Astrovirus A	-	ACO1
NC_013443.1	NC_013443.1	1133	M256_0.6	6	1139	GCF_000884395.1	Astroviridae	IV	HMO Astrovirus A	-	ACO1
NC_013443.1	NC_013443.1	1164	M256_0.6	6	1170	GCF_000884395.1	Astroviridae	IV	HMO Astrovirus A	-	ACO1
NC_013443.1	NC_013443.1	1536	M256_0.6	6	1542	GCF_000884395.1	Astroviridae	IV	HMO Astrovirus A	-	ACO1
NC_013443.1	NC_013443.1	4349	M256_0.6	6	4355	GCF_000884395.1	Astroviridae	IV	HMO Astrovirus A	-	ACO1
NC_013443.1	NC_013443.1	4355	M256_0.6	6	4361	GCF_000884395.1	Astroviridae	IV	HMO Astrovirus A	-	ACO1
NC_013443.1	NC_013443.1	4730	M256_0.6	6	4736	GCF_000884395.1	Astroviridae	IV	HMO Astrovirus A	-	ACO1
NC_013443.1	NC_013443.1	6135	M256_0.6	6	6141	GCF_000884395.1	Astroviridae	IV	HMO Astrovirus A	-	ACO1
NC_012801.1	NC_012801.1	1689	M256_0.6	6	1695	GCF_000884955.1	Picornaviridae	IV	Human cosavirus B1	+	ACO1
NC_012801.1	NC_012801.1	2331	M256_0.6	6	2337	GCF_000884955.1	Picornaviridae	IV	Human cosavirus B1	+	ACO1
NC_012801.1	NC_012801.1	3244	M256_0.6	6	3250	GCF_000884955.1	Picornaviridae	IV	Human cosavirus B1	+	ACO1
NC_012801.1	NC_012801.1	5662	M256_0.6	6	5668	GCF_000884955.1	Picornaviridae	IV	Human cosavirus B1	+	ACO1
NC_012801.1	NC_012801.1	5700	M256_0.6	6	5706	GCF_000884955.1	Picornaviridae	IV	Human cosavirus B1	+	ACO1
NC_012801.1	NC_012801.1	5941	M256_0.6	6	5947	GCF_000884955.1	Picornaviridae	IV	Human cosavirus B1	+	ACO1
NC_012801.1	NC_012801.1	628	M256_0.6	6	634	GCF_000884955.1	Picornaviridae	IV	Human cosavirus B1	-	ACO1
NC_012801.1	NC_012801.1	1561	M256_0.6	6	1567	GCF_000884955.1	Picornaviridae	IV	Human cosavirus B1	-	ACO1
NC_012801.1	NC_012801.1	2247	M256_0.6	6	2253	GCF_000884955.1	Picornaviridae	IV	Human cosavirus B1	-	ACO1
NC_012801.1	NC_012801.1	3858	M256_0.6	6	3864	GCF_000884955.1	Picornaviridae	IV	Human cosavirus B1	-	ACO1
NC_012801.1	NC_012801.1	4244	M256_0.6	6	4250	GCF_000884955.1	Picornaviridae	IV	Human cosavirus B1	-	ACO1
NC_012801.1	NC_012801.1	5372	M256_0.6	6	5378	GCF_000884955.1	Picornaviridae	IV	Human cosavirus B1	-	ACO1
NC_012801.1	NC_012801.1	6221	M256_0.6	6	6227	GCF_000884955.1	Picornaviridae	IV	Human cosavirus B1	-	ACO1
NC_012801.1	NC_012801.1	6943	M256_0.6	6	6949	GCF_000884955.1	Picornaviridae	IV	Human cosavirus B1	-	ACO1
NC_012800.1	NC_012800.1	193	M256_0.6	6	199	GCF_000885595.1	Picornaviridae	IV	Cosavirus A strain HCoSV-A1 polyprotein gene	+	ACO1
NC_012800.1	NC_012800.1	320	M256_0.6	6	326	GCF_000885595.1	Picornaviridae	IV	Cosavirus A strain HCoSV-A1 polyprotein gene	+	ACO1
NC_012800.1	NC_012800.1	1065	M256_0.6	6	1071	GCF_000885595.1	Picornaviridae	IV	Cosavirus A strain HCoSV-A1 polyprotein gene	+	ACO1
NC_012800.1	NC_012800.1	2248	M256_0.6	6	2254	GCF_000885595.1	Picornaviridae	IV	Cosavirus A strain HCoSV-A1 polyprotein gene	+	ACO1
NC_012800.1	NC_012800.1	2336	M256_0.6	6	2342	GCF_000885595.1	Picornaviridae	IV	Cosavirus A strain HCoSV-A1 polyprotein gene	+	ACO1
NC_012800.1	NC_012800.1	2414	M256_0.6	6	2420	GCF_000885595.1	Picornaviridae	IV	Cosavirus A strain HCoSV-A1 polyprotein gene	+	ACO1
NC_012800.1	NC_012800.1	2737	M256_0.6	6	2743	GCF_000885595.1	Picornaviridae	IV	Cosavirus A strain HCoSV-A1 polyprotein gene	+	ACO1
NC_012800.1	NC_012800.1	2816	M256_0.6	6	2822	GCF_000885595.1	Picornaviridae	IV	Cosavirus A strain HCoSV-A1 polyprotein gene	+	ACO1
NC_012800.1	NC_012800.1	3151	M256_0.6	6	3157	GCF_000885595.1	Picornaviridae	IV	Cosavirus A strain HCoSV-A1 polyprotein gene	+	ACO1
NC_012800.1	NC_012800.1	4630	M256_0.6	6	4636	GCF_000885595.1	Picornaviridae	IV	Cosavirus A strain HCoSV-A1 polyprotein gene	+	ACO1
NC_012800.1	NC_012800.1	6074	M256_0.6	6	6080	GCF_000885595.1	Picornaviridae	IV	Cosavirus A strain HCoSV-A1 polyprotein gene	+	ACO1
NC_012800.1	NC_012800.1	7330	M256_0.6	6	7336	GCF_000885595.1	Picornaviridae	IV	Cosavirus A strain HCoSV-A1 polyprotein gene	+	ACO1
NC_012800.1	NC_012800.1	1576	M256_0.6	6	1582	GCF_000885595.1	Picornaviridae	IV	Cosavirus A strain HCoSV-A1 polyprotein gene	-	ACO1
NC_012800.1	NC_012800.1	4297	M256_0.6	6	4303	GCF_000885595.1	Picornaviridae	IV	Cosavirus A strain HCoSV-A1 polyprotein gene	-	ACO1
NC_012800.1	NC_012800.1	5402	M256_0.6	6	5408	GCF_000885595.1	Picornaviridae	IV	Cosavirus A strain HCoSV-A1 polyprotein gene	-	ACO1
NC_012800.1	NC_012800.1	5789	M256_0.6	6	5795	GCF_000885595.1	Picornaviridae	IV	Cosavirus A strain HCoSV-A1 polyprotein gene	-	ACO1
NC_012800.1	NC_012800.1	6955	M256_0.6	6	6961	GCF_000885595.1	Picornaviridae	IV	Cosavirus A strain HCoSV-A1 polyprotein gene	-	ACO1
NC_013060.1	NC_013060.1	106	M256_0.6	6	112	GCF_000885815.1	Astroviridae	IV	Astrovirus VA1	+	ACO1
NC_013060.1	NC_013060.1	529	M256_0.6	6	535	GCF_000885815.1	Astroviridae	IV	Astrovirus VA1	+	ACO1
NC_013060.1	NC_013060.1	1173	M256_0.6	6	1179	GCF_000885815.1	Astroviridae	IV	Astrovirus VA1	+	ACO1
NC_013060.1	NC_013060.1	2315	M256_0.6	6	2321	GCF_000885815.1	Astroviridae	IV	Astrovirus VA1	+	ACO1
NC_013060.1	NC_013060.1	2981	M256_0.6	6	2987	GCF_000885815.1	Astroviridae	IV	Astrovirus VA1	+	ACO1
NC_013060.1	NC_013060.1	3015	M256_0.6	6	3021	GCF_000885815.1	Astroviridae	IV	Astrovirus VA1	+	ACO1
NC_013060.1	NC_013060.1	6202	M256_0.6	6	6208	GCF_000885815.1	Astroviridae	IV	Astrovirus VA1	+	ACO1
NC_013060.1	NC_013060.1	4390	M256_0.6	6	4396	GCF_000885815.1	Astroviridae	IV	Astrovirus VA1	-	ACO1
NC_013060.1	NC_013060.1	4792	M256_0.6	6	4798	GCF_000885815.1	Astroviridae	IV	Astrovirus VA1	-	ACO1
NC_013060.1	NC_013060.1	5418	M256_0.6	6	5424	GCF_000885815.1	Astroviridae	IV	Astrovirus VA1	-	ACO1
NC_013060.1	NC_013060.1	5753	M256_0.6	6	5759	GCF_000885815.1	Astroviridae	IV	Astrovirus VA1	-	ACO1
NC_013060.1	NC_013060.1	6555	M256_0.6	6	6561	GCF_000885815.1	Astroviridae	IV	Astrovirus VA1	-	ACO1
NC_012798.1	NC_012798.1	572	M256_0.6	6	578	GCF_000886455.1	Picornaviridae	IV	Human cosavirus E1	+	ACO1
NC_012798.1	NC_012798.1	755	M256_0.6	6	761	GCF_000886455.1	Picornaviridae	IV	Human cosavirus E1	+	ACO1
NC_012798.1	NC_012798.1	1910	M256_0.6	6	1916	GCF_000886455.1	Picornaviridae	IV	Human cosavirus E1	+	ACO1
NC_012798.1	NC_012798.1	2348	M256_0.6	6	2354	GCF_000886455.1	Picornaviridae	IV	Human cosavirus E1	+	ACO1
NC_012798.1	NC_012798.1	250	M256_0.6	6	256	GCF_000886455.1	Picornaviridae	IV	Human cosavirus E1	-	ACO1
NC_012798.1	NC_012798.1	597	M256_0.6	6	603	GCF_000886455.1	Picornaviridae	IV	Human cosavirus E1	-	ACO1
NC_012798.1	NC_012798.1	1083	M256_0.6	6	1089	GCF_000886455.1	Picornaviridae	IV	Human cosavirus E1	-	ACO1
NC_012798.1	NC_012798.1	1926	M256_0.6	6	1932	GCF_000886455.1	Picornaviridae	IV	Human cosavirus E1	-	ACO1
NC_012798.1	NC_012798.1	2964	M256_0.6	6	2970	GCF_000886455.1	Picornaviridae	IV	Human cosavirus E1	-	ACO1
NC_012798.1	NC_012798.1	3257	M256_0.6	6	3263	GCF_000886455.1	Picornaviridae	IV	Human cosavirus E1	-	ACO1
NC_012798.1	NC_012798.1	6187	M256_0.6	6	6193	GCF_000886455.1	Picornaviridae	IV	Human cosavirus E1	-	ACO1
NC_012802.1	NC_012802.1	2018	M256_0.6	6	2024	GCF_000886475.1	Picornaviridae	IV	Human cosavirus D1	+	ACO1
NC_012802.1	NC_012802.1	2264	M256_0.6	6	2270	GCF_000886475.1	Picornaviridae	IV	Human cosavirus D1	+	ACO1
NC_012802.1	NC_012802.1	3072	M256_0.6	6	3078	GCF_000886475.1	Picornaviridae	IV	Human cosavirus D1	+	ACO1
NC_012802.1	NC_012802.1	6992	M256_0.6	6	6998	GCF_000886475.1	Picornaviridae	IV	Human cosavirus D1	+	ACO1
NC_012802.1	NC_012802.1	1190	M256_0.6	6	1196	GCF_000886475.1	Picornaviridae	IV	Human cosavirus D1	-	ACO1
NC_012802.1	NC_012802.1	1788	M256_0.6	6	1794	GCF_000886475.1	Picornaviridae	IV	Human cosavirus D1	-	ACO1
NC_012802.1	NC_012802.1	2966	M256_0.6	6	2972	GCF_000886475.1	Picornaviridae	IV	Human cosavirus D1	-	ACO1
NC_012802.1	NC_012802.1	3259	M256_0.6	6	3265	GCF_000886475.1	Picornaviridae	IV	Human cosavirus D1	-	ACO1
NC_012802.1	NC_012802.1	4351	M256_0.6	6	4357	GCF_000886475.1	Picornaviridae	IV	Human cosavirus D1	-	ACO1
NC_012802.1	NC_012802.1	4724	M256_0.6	6	4730	GCF_000886475.1	Picornaviridae	IV	Human cosavirus D1	-	ACO1
NC_012802.1	NC_012802.1	6091	M256_0.6	6	6097	GCF_000886475.1	Picornaviridae	IV	Human cosavirus D1	-	ACO1
NC_012802.1	NC_012802.1	6956	M256_0.6	6	6962	GCF_000886475.1	Picornaviridae	IV	Human cosavirus D1	-	ACO1
NC_012957.1	NC_012957.1	223	M256_0.6	6	229	GCF_000886535.1	Picornaviridae	IV	Salivirus NG-J1	+	ACO1
NC_012957.1	NC_012957.1	503	M256_0.6	6	509	GCF_000886535.1	Picornaviridae	IV	Salivirus NG-J1	+	ACO1
NC_012957.1	NC_012957.1	2800	M256_0.6	6	2806	GCF_000886535.1	Picornaviridae	IV	Salivirus NG-J1	+	ACO1
NC_012957.1	NC_012957.1	3081	M256_0.6	6	3087	GCF_000886535.1	Picornaviridae	IV	Salivirus NG-J1	+	ACO1
NC_012957.1	NC_012957.1	3426	M256_0.6	6	3432	GCF_000886535.1	Picornaviridae	IV	Salivirus NG-J1	+	ACO1
NC_012957.1	NC_012957.1	7020	M256_0.6	6	7026	GCF_000886535.1	Picornaviridae	IV	Salivirus NG-J1	+	ACO1
NC_012957.1	NC_012957.1	2490	M256_0.6	6	2496	GCF_000886535.1	Picornaviridae	IV	Salivirus NG-J1	-	ACO1
NC_012957.1	NC_012957.1	3342	M256_0.6	6	3348	GCF_000886535.1	Picornaviridae	IV	Salivirus NG-J1	-	ACO1
NC_012957.1	NC_012957.1	3676	M256_0.6	6	3682	GCF_000886535.1	Picornaviridae	IV	Salivirus NG-J1	-	ACO1
NC_012957.1	NC_012957.1	4698	M256_0.6	6	4704	GCF_000886535.1	Picornaviridae	IV	Salivirus NG-J1	-	ACO1
NC_012957.1	NC_012957.1	4737	M256_0.6	6	4743	GCF_000886535.1	Picornaviridae	IV	Salivirus NG-J1	-	ACO1
NC_012957.1	NC_012957.1	5283	M256_0.6	6	5289	GCF_000886535.1	Picornaviridae	IV	Salivirus NG-J1	-	ACO1
NC_012957.1	NC_012957.1	5505	M256_0.6	6	5511	GCF_000886535.1	Picornaviridae	IV	Salivirus NG-J1	-	ACO1
NC_012957.1	NC_012957.1	5822	M256_0.6	6	5828	GCF_000886535.1	Picornaviridae	IV	Salivirus NG-J1	-	ACO1
NC_012957.1	NC_012957.1	6282	M256_0.6	6	6288	GCF_000886535.1	Picornaviridae	IV	Salivirus NG-J1	-	ACO1
NC_015843.2	NC_015843.2	1766	M256_0.6	6	1772	GCF_000894755.1	Flaviviridae	IV	Tembusu virus flavivirus polyprotein (flavivirus polyprotein gene) gene	+	ACO1
NC_015843.2	NC_015843.2	3042	M256_0.6	6	3048	GCF_000894755.1	Flaviviridae	IV	Tembusu virus flavivirus polyprotein (flavivirus polyprotein gene) gene	+	ACO1
NC_015843.2	NC_015843.2	3666	M256_0.6	6	3672	GCF_000894755.1	Flaviviridae	IV	Tembusu virus flavivirus polyprotein (flavivirus polyprotein gene) gene	+	ACO1
NC_015843.2	NC_015843.2	4181	M256_0.6	6	4187	GCF_000894755.1	Flaviviridae	IV	Tembusu virus flavivirus polyprotein (flavivirus polyprotein gene) gene	+	ACO1
NC_015843.2	NC_015843.2	4206	M256_0.6	6	4212	GCF_000894755.1	Flaviviridae	IV	Tembusu virus flavivirus polyprotein (flavivirus polyprotein gene) gene	+	ACO1
NC_015843.2	NC_015843.2	5156	M256_0.6	6	5162	GCF_000894755.1	Flaviviridae	IV	Tembusu virus flavivirus polyprotein (flavivirus polyprotein gene) gene	+	ACO1
NC_015843.2	NC_015843.2	5882	M256_0.6	6	5888	GCF_000894755.1	Flaviviridae	IV	Tembusu virus flavivirus polyprotein (flavivirus polyprotein gene) gene	+	ACO1
NC_015843.2	NC_015843.2	5946	M256_0.6	6	5952	GCF_000894755.1	Flaviviridae	IV	Tembusu virus flavivirus polyprotein (flavivirus polyprotein gene) gene	+	ACO1
NC_015843.2	NC_015843.2	7991	M256_0.6	6	7997	GCF_000894755.1	Flaviviridae	IV	Tembusu virus flavivirus polyprotein (flavivirus polyprotein gene) gene	+	ACO1
NC_015843.2	NC_015843.2	10100	M256_0.6	6	10106	GCF_000894755.1	Flaviviridae	IV	Tembusu virus flavivirus polyprotein (flavivirus polyprotein gene) gene	+	ACO1
NC_015843.2	NC_015843.2	10154	M256_0.6	6	10160	GCF_000894755.1	Flaviviridae	IV	Tembusu virus flavivirus polyprotein (flavivirus polyprotein gene) gene	+	ACO1
NC_015843.2	NC_015843.2	10622	M256_0.6	6	10628	GCF_000894755.1	Flaviviridae	IV	Tembusu virus flavivirus polyprotein (flavivirus polyprotein gene) gene	+	ACO1
NC_015843.2	NC_015843.2	10657	M256_0.6	6	10663	GCF_000894755.1	Flaviviridae	IV	Tembusu virus flavivirus polyprotein (flavivirus polyprotein gene) gene	+	ACO1
NC_015843.2	NC_015843.2	1287	M256_0.6	6	1293	GCF_000894755.1	Flaviviridae	IV	Tembusu virus flavivirus polyprotein (flavivirus polyprotein gene) gene	-	ACO1
NC_015843.2	NC_015843.2	1840	M256_0.6	6	1846	GCF_000894755.1	Flaviviridae	IV	Tembusu virus flavivirus polyprotein (flavivirus polyprotein gene) gene	-	ACO1
NC_015843.2	NC_015843.2	2907	M256_0.6	6	2913	GCF_000894755.1	Flaviviridae	IV	Tembusu virus flavivirus polyprotein (flavivirus polyprotein gene) gene	-	ACO1
NC_015843.2	NC_015843.2	5694	M256_0.6	6	5700	GCF_000894755.1	Flaviviridae	IV	Tembusu virus flavivirus polyprotein (flavivirus polyprotein gene) gene	-	ACO1
NC_015843.2	NC_015843.2	6207	M256_0.6	6	6213	GCF_000894755.1	Flaviviridae	IV	Tembusu virus flavivirus polyprotein (flavivirus polyprotein gene) gene	-	ACO1
NC_015843.2	NC_015843.2	7839	M256_0.6	6	7845	GCF_000894755.1	Flaviviridae	IV	Tembusu virus flavivirus polyprotein (flavivirus polyprotein gene) gene	-	ACO1
NC_015843.2	NC_015843.2	8631	M256_0.6	6	8637	GCF_000894755.1	Flaviviridae	IV	Tembusu virus flavivirus polyprotein (flavivirus polyprotein gene) gene	-	ACO1
NC_015843.2	NC_015843.2	8762	M256_0.6	6	8768	GCF_000894755.1	Flaviviridae	IV	Tembusu virus flavivirus polyprotein (flavivirus polyprotein gene) gene	-	ACO1
NC_015843.2	NC_015843.2	9068	M256_0.6	6	9074	GCF_000894755.1	Flaviviridae	IV	Tembusu virus flavivirus polyprotein (flavivirus polyprotein gene) gene	-	ACO1
NC_015843.2	NC_015843.2	9080	M256_0.6	6	9086	GCF_000894755.1	Flaviviridae	IV	Tembusu virus flavivirus polyprotein (flavivirus polyprotein gene) gene	-	ACO1
NC_016155.1	NC_016155.1	447	M256_0.6	6	453	GCF_000895575.1	Astroviridae	IV	Astrovirus MLB2	+	ACO1
NC_016155.1	NC_016155.1	1398	M256_0.6	6	1404	GCF_000895575.1	Astroviridae	IV	Astrovirus MLB2	+	ACO1
NC_016155.1	NC_016155.1	3022	M256_0.6	6	3028	GCF_000895575.1	Astroviridae	IV	Astrovirus MLB2	+	ACO1
NC_016155.1	NC_016155.1	1853	M256_0.6	6	1859	GCF_000895575.1	Astroviridae	IV	Astrovirus MLB2	-	ACO1
NC_016155.1	NC_016155.1	3111	M256_0.6	6	3117	GCF_000895575.1	Astroviridae	IV	Astrovirus MLB2	-	ACO1
NC_016155.1	NC_016155.1	4517	M256_0.6	6	4523	GCF_000895575.1	Astroviridae	IV	Astrovirus MLB2	-	ACO1
NC_016155.1	NC_016155.1	4955	M256_0.6	6	4961	GCF_000895575.1	Astroviridae	IV	Astrovirus MLB2	-	ACO1
NC_019027.1	NC_019027.1	423	M256_0.6	6	429	GCF_000897955.1	Astroviridae	IV	Astrovirus VA4 isolate VA4/human/Nepal/s5363	+	ACO1
NC_019027.1	NC_019027.1	531	M256_0.6	6	537	GCF_000897955.1	Astroviridae	IV	Astrovirus VA4 isolate VA4/human/Nepal/s5363	+	ACO1
NC_019027.1	NC_019027.1	621	M256_0.6	6	627	GCF_000897955.1	Astroviridae	IV	Astrovirus VA4 isolate VA4/human/Nepal/s5363	+	ACO1
NC_019027.1	NC_019027.1	2178	M256_0.6	6	2184	GCF_000897955.1	Astroviridae	IV	Astrovirus VA4 isolate VA4/human/Nepal/s5363	+	ACO1
NC_019027.1	NC_019027.1	2875	M256_0.6	6	2881	GCF_000897955.1	Astroviridae	IV	Astrovirus VA4 isolate VA4/human/Nepal/s5363	+	ACO1
NC_019027.1	NC_019027.1	6389	M256_0.6	6	6395	GCF_000897955.1	Astroviridae	IV	Astrovirus VA4 isolate VA4/human/Nepal/s5363	+	ACO1
NC_019027.1	NC_019027.1	666	M256_0.6	6	672	GCF_000897955.1	Astroviridae	IV	Astrovirus VA4 isolate VA4/human/Nepal/s5363	-	ACO1
NC_019027.1	NC_019027.1	780	M256_0.6	6	786	GCF_000897955.1	Astroviridae	IV	Astrovirus VA4 isolate VA4/human/Nepal/s5363	-	ACO1
NC_019027.1	NC_019027.1	1257	M256_0.6	6	1263	GCF_000897955.1	Astroviridae	IV	Astrovirus VA4 isolate VA4/human/Nepal/s5363	-	ACO1
NC_019027.1	NC_019027.1	1528	M256_0.6	6	1534	GCF_000897955.1	Astroviridae	IV	Astrovirus VA4 isolate VA4/human/Nepal/s5363	-	ACO1
NC_019027.1	NC_019027.1	3478	M256_0.6	6	3484	GCF_000897955.1	Astroviridae	IV	Astrovirus VA4 isolate VA4/human/Nepal/s5363	-	ACO1
NC_019028.1	NC_019028.1	4615	M256_0.6	6	4621	GCF_000899535.1	Astroviridae	IV	Astrovirus MLB3 isolate MLB3/human/Vellore/26564/2004	+	ACO1
NC_019028.1	NC_019028.1	5200	M256_0.6	6	5206	GCF_000899535.1	Astroviridae	IV	Astrovirus MLB3 isolate MLB3/human/Vellore/26564/2004	+	ACO1
NC_019028.1	NC_019028.1	6058	M256_0.6	6	6064	GCF_000899535.1	Astroviridae	IV	Astrovirus MLB3 isolate MLB3/human/Vellore/26564/2004	+	ACO1
NC_019028.1	NC_019028.1	658	M256_0.6	6	664	GCF_000899535.1	Astroviridae	IV	Astrovirus MLB3 isolate MLB3/human/Vellore/26564/2004	-	ACO1
NC_019028.1	NC_019028.1	1159	M256_0.6	6	1165	GCF_000899535.1	Astroviridae	IV	Astrovirus MLB3 isolate MLB3/human/Vellore/26564/2004	-	ACO1
NC_019028.1	NC_019028.1	1670	M256_0.6	6	1676	GCF_000899535.1	Astroviridae	IV	Astrovirus MLB3 isolate MLB3/human/Vellore/26564/2004	-	ACO1
NC_019028.1	NC_019028.1	1925	M256_0.6	6	1931	GCF_000899535.1	Astroviridae	IV	Astrovirus MLB3 isolate MLB3/human/Vellore/26564/2004	-	ACO1
NC_019028.1	NC_019028.1	2068	M256_0.6	6	2074	GCF_000899535.1	Astroviridae	IV	Astrovirus MLB3 isolate MLB3/human/Vellore/26564/2004	-	ACO1
NC_019028.1	NC_019028.1	3116	M256_0.6	6	3122	GCF_000899535.1	Astroviridae	IV	Astrovirus MLB3 isolate MLB3/human/Vellore/26564/2004	-	ACO1
NC_019028.1	NC_019028.1	3877	M256_0.6	6	3883	GCF_000899535.1	Astroviridae	IV	Astrovirus MLB3 isolate MLB3/human/Vellore/26564/2004	-	ACO1
NC_019026.1	NC_019026.1	1048	M256_0.6	6	1054	GCF_000901475.1	Astroviridae	IV	Astrovirus VA3 isolate VA3/human/Vellore/28054/2005	+	ACO1
NC_019026.1	NC_019026.1	1741	M256_0.6	6	1747	GCF_000901475.1	Astroviridae	IV	Astrovirus VA3 isolate VA3/human/Vellore/28054/2005	+	ACO1
NC_019026.1	NC_019026.1	2177	M256_0.6	6	2183	GCF_000901475.1	Astroviridae	IV	Astrovirus VA3 isolate VA3/human/Vellore/28054/2005	+	ACO1
NC_019026.1	NC_019026.1	2322	M256_0.6	6	2328	GCF_000901475.1	Astroviridae	IV	Astrovirus VA3 isolate VA3/human/Vellore/28054/2005	+	ACO1
NC_019026.1	NC_019026.1	3353	M256_0.6	6	3359	GCF_000901475.1	Astroviridae	IV	Astrovirus VA3 isolate VA3/human/Vellore/28054/2005	+	ACO1
NC_019026.1	NC_019026.1	3481	M256_0.6	6	3487	GCF_000901475.1	Astroviridae	IV	Astrovirus VA3 isolate VA3/human/Vellore/28054/2005	+	ACO1
NC_019026.1	NC_019026.1	4336	M256_0.6	6	4342	GCF_000901475.1	Astroviridae	IV	Astrovirus VA3 isolate VA3/human/Vellore/28054/2005	+	ACO1
NC_019026.1	NC_019026.1	5411	M256_0.6	6	5417	GCF_000901475.1	Astroviridae	IV	Astrovirus VA3 isolate VA3/human/Vellore/28054/2005	+	ACO1
NC_019026.1	NC_019026.1	6421	M256_0.6	6	6427	GCF_000901475.1	Astroviridae	IV	Astrovirus VA3 isolate VA3/human/Vellore/28054/2005	+	ACO1
NC_019026.1	NC_019026.1	844	M256_0.6	6	850	GCF_000901475.1	Astroviridae	IV	Astrovirus VA3 isolate VA3/human/Vellore/28054/2005	-	ACO1
NC_019026.1	NC_019026.1	1207	M256_0.6	6	1213	GCF_000901475.1	Astroviridae	IV	Astrovirus VA3 isolate VA3/human/Vellore/28054/2005	-	ACO1
NC_019026.1	NC_019026.1	1804	M256_0.6	6	1810	GCF_000901475.1	Astroviridae	IV	Astrovirus VA3 isolate VA3/human/Vellore/28054/2005	-	ACO1
NC_019026.1	NC_019026.1	1919	M256_0.6	6	1925	GCF_000901475.1	Astroviridae	IV	Astrovirus VA3 isolate VA3/human/Vellore/28054/2005	-	ACO1
NC_019026.1	NC_019026.1	1942	M256_0.6	6	1948	GCF_000901475.1	Astroviridae	IV	Astrovirus VA3 isolate VA3/human/Vellore/28054/2005	-	ACO1
NC_019026.1	NC_019026.1	3431	M256_0.6	6	3437	GCF_000901475.1	Astroviridae	IV	Astrovirus VA3 isolate VA3/human/Vellore/28054/2005	-	ACO1
NC_023812.1	NC_023812.1	296	M256_0.6	6	302	GCF_000917835.1	Togaviridae	IV	Madariaga virus strain MADV/Cebus apella/BRA/BEAN5122/1956	+	ACO1
NC_023812.1	NC_023812.1	499	M256_0.6	6	505	GCF_000917835.1	Togaviridae	IV	Madariaga virus strain MADV/Cebus apella/BRA/BEAN5122/1956	+	ACO1
NC_023812.1	NC_023812.1	1085	M256_0.6	6	1091	GCF_000917835.1	Togaviridae	IV	Madariaga virus strain MADV/Cebus apella/BRA/BEAN5122/1956	+	ACO1
NC_023812.1	NC_023812.1	1714	M256_0.6	6	1720	GCF_000917835.1	Togaviridae	IV	Madariaga virus strain MADV/Cebus apella/BRA/BEAN5122/1956	+	ACO1
NC_023812.1	NC_023812.1	2484	M256_0.6	6	2490	GCF_000917835.1	Togaviridae	IV	Madariaga virus strain MADV/Cebus apella/BRA/BEAN5122/1956	+	ACO1
NC_023812.1	NC_023812.1	3606	M256_0.6	6	3612	GCF_000917835.1	Togaviridae	IV	Madariaga virus strain MADV/Cebus apella/BRA/BEAN5122/1956	+	ACO1
NC_023812.1	NC_023812.1	3714	M256_0.6	6	3720	GCF_000917835.1	Togaviridae	IV	Madariaga virus strain MADV/Cebus apella/BRA/BEAN5122/1956	+	ACO1
NC_023812.1	NC_023812.1	4932	M256_0.6	6	4938	GCF_000917835.1	Togaviridae	IV	Madariaga virus strain MADV/Cebus apella/BRA/BEAN5122/1956	+	ACO1
NC_023812.1	NC_023812.1	5011	M256_0.6	6	5017	GCF_000917835.1	Togaviridae	IV	Madariaga virus strain MADV/Cebus apella/BRA/BEAN5122/1956	+	ACO1
NC_023812.1	NC_023812.1	5189	M256_0.6	6	5195	GCF_000917835.1	Togaviridae	IV	Madariaga virus strain MADV/Cebus apella/BRA/BEAN5122/1956	+	ACO1
NC_023812.1	NC_023812.1	5694	M256_0.6	6	5700	GCF_000917835.1	Togaviridae	IV	Madariaga virus strain MADV/Cebus apella/BRA/BEAN5122/1956	+	ACO1
NC_023812.1	NC_023812.1	7511	M256_0.6	6	7517	GCF_000917835.1	Togaviridae	IV	Madariaga virus strain MADV/Cebus apella/BRA/BEAN5122/1956	+	ACO1
NC_023812.1	NC_023812.1	8073	M256_0.6	6	8079	GCF_000917835.1	Togaviridae	IV	Madariaga virus strain MADV/Cebus apella/BRA/BEAN5122/1956	+	ACO1
NC_023812.1	NC_023812.1	8114	M256_0.6	6	8120	GCF_000917835.1	Togaviridae	IV	Madariaga virus strain MADV/Cebus apella/BRA/BEAN5122/1956	+	ACO1
NC_023812.1	NC_023812.1	8815	M256_0.6	6	8821	GCF_000917835.1	Togaviridae	IV	Madariaga virus strain MADV/Cebus apella/BRA/BEAN5122/1956	+	ACO1
NC_023812.1	NC_023812.1	9175	M256_0.6	6	9181	GCF_000917835.1	Togaviridae	IV	Madariaga virus strain MADV/Cebus apella/BRA/BEAN5122/1956	+	ACO1
NC_023812.1	NC_023812.1	9956	M256_0.6	6	9962	GCF_000917835.1	Togaviridae	IV	Madariaga virus strain MADV/Cebus apella/BRA/BEAN5122/1956	+	ACO1
NC_023812.1	NC_023812.1	10141	M256_0.6	6	10147	GCF_000917835.1	Togaviridae	IV	Madariaga virus strain MADV/Cebus apella/BRA/BEAN5122/1956	+	ACO1
NC_023812.1	NC_023812.1	10325	M256_0.6	6	10331	GCF_000917835.1	Togaviridae	IV	Madariaga virus strain MADV/Cebus apella/BRA/BEAN5122/1956	+	ACO1
NC_023812.1	NC_023812.1	11348	M256_0.6	6	11354	GCF_000917835.1	Togaviridae	IV	Madariaga virus strain MADV/Cebus apella/BRA/BEAN5122/1956	+	ACO1
NC_023812.1	NC_023812.1	11403	M256_0.6	6	11409	GCF_000917835.1	Togaviridae	IV	Madariaga virus strain MADV/Cebus apella/BRA/BEAN5122/1956	+	ACO1
NC_023812.1	NC_023812.1	640	M256_0.6	6	646	GCF_000917835.1	Togaviridae	IV	Madariaga virus strain MADV/Cebus apella/BRA/BEAN5122/1956	-	ACO1
NC_023812.1	NC_023812.1	1302	M256_0.6	6	1308	GCF_000917835.1	Togaviridae	IV	Madariaga virus strain MADV/Cebus apella/BRA/BEAN5122/1956	-	ACO1
NC_023812.1	NC_023812.1	2221	M256_0.6	6	2227	GCF_000917835.1	Togaviridae	IV	Madariaga virus strain MADV/Cebus apella/BRA/BEAN5122/1956	-	ACO1
NC_023812.1	NC_023812.1	2787	M256_0.6	6	2793	GCF_000917835.1	Togaviridae	IV	Madariaga virus strain MADV/Cebus apella/BRA/BEAN5122/1956	-	ACO1
NC_023812.1	NC_023812.1	3295	M256_0.6	6	3301	GCF_000917835.1	Togaviridae	IV	Madariaga virus strain MADV/Cebus apella/BRA/BEAN5122/1956	-	ACO1
NC_023812.1	NC_023812.1	4294	M256_0.6	6	4300	GCF_000917835.1	Togaviridae	IV	Madariaga virus strain MADV/Cebus apella/BRA/BEAN5122/1956	-	ACO1
NC_023812.1	NC_023812.1	5180	M256_0.6	6	5186	GCF_000917835.1	Togaviridae	IV	Madariaga virus strain MADV/Cebus apella/BRA/BEAN5122/1956	-	ACO1
NC_023812.1	NC_023812.1	6372	M256_0.6	6	6378	GCF_000917835.1	Togaviridae	IV	Madariaga virus strain MADV/Cebus apella/BRA/BEAN5122/1956	-	ACO1
NC_023812.1	NC_023812.1	7717	M256_0.6	6	7723	GCF_000917835.1	Togaviridae	IV	Madariaga virus strain MADV/Cebus apella/BRA/BEAN5122/1956	-	ACO1
NC_023812.1	NC_023812.1	9236	M256_0.6	6	9242	GCF_000917835.1	Togaviridae	IV	Madariaga virus strain MADV/Cebus apella/BRA/BEAN5122/1956	-	ACO1
NC_023812.1	NC_023812.1	10574	M256_0.6	6	10580	GCF_000917835.1	Togaviridae	IV	Madariaga virus strain MADV/Cebus apella/BRA/BEAN5122/1956	-	ACO1
NC_023812.1	NC_023812.1	10840	M256_0.6	6	10846	GCF_000917835.1	Togaviridae	IV	Madariaga virus strain MADV/Cebus apella/BRA/BEAN5122/1956	-	ACO1
NC_023812.1	NC_023812.1	11087	M256_0.6	6	11093	GCF_000917835.1	Togaviridae	IV	Madariaga virus strain MADV/Cebus apella/BRA/BEAN5122/1956	-	ACO1
NC_023812.1	NC_023812.1	11482	M256_0.6	6	11488	GCF_000917835.1	Togaviridae	IV	Madariaga virus strain MADV/Cebus apella/BRA/BEAN5122/1956	-	ACO1
NC_023812.1	NC_023812.1	11528	M256_0.6	6	11534	GCF_000917835.1	Togaviridae	IV	Madariaga virus strain MADV/Cebus apella/BRA/BEAN5122/1956	-	ACO1
NC_024070.1	NC_024070.1	429	M256_0.6	6	435	GCF_000918175.1	Picornaviridae	IV	Rosavirus 2 strain GA7403	+	ACO1
NC_024070.1	NC_024070.1	635	M256_0.6	6	641	GCF_000918175.1	Picornaviridae	IV	Rosavirus 2 strain GA7403	+	ACO1
NC_024070.1	NC_024070.1	1235	M256_0.6	6	1241	GCF_000918175.1	Picornaviridae	IV	Rosavirus 2 strain GA7403	+	ACO1
NC_024070.1	NC_024070.1	2671	M256_0.6	6	2677	GCF_000918175.1	Picornaviridae	IV	Rosavirus 2 strain GA7403	+	ACO1
NC_024070.1	NC_024070.1	5291	M256_0.6	6	5297	GCF_000918175.1	Picornaviridae	IV	Rosavirus 2 strain GA7403	+	ACO1
NC_024070.1	NC_024070.1	5398	M256_0.6	6	5404	GCF_000918175.1	Picornaviridae	IV	Rosavirus 2 strain GA7403	+	ACO1
NC_024070.1	NC_024070.1	5624	M256_0.6	6	5630	GCF_000918175.1	Picornaviridae	IV	Rosavirus 2 strain GA7403	+	ACO1
NC_024070.1	NC_024070.1	7217	M256_0.6	6	7223	GCF_000918175.1	Picornaviridae	IV	Rosavirus 2 strain GA7403	+	ACO1
NC_024070.1	NC_024070.1	7907	M256_0.6	6	7913	GCF_000918175.1	Picornaviridae	IV	Rosavirus 2 strain GA7403	+	ACO1
NC_024070.1	NC_024070.1	559	M256_0.6	6	565	GCF_000918175.1	Picornaviridae	IV	Rosavirus 2 strain GA7403	-	ACO1
NC_024070.1	NC_024070.1	1976	M256_0.6	6	1982	GCF_000918175.1	Picornaviridae	IV	Rosavirus 2 strain GA7403	-	ACO1
NC_024070.1	NC_024070.1	2316	M256_0.6	6	2322	GCF_000918175.1	Picornaviridae	IV	Rosavirus 2 strain GA7403	-	ACO1
NC_024070.1	NC_024070.1	3246	M256_0.6	6	3252	GCF_000918175.1	Picornaviridae	IV	Rosavirus 2 strain GA7403	-	ACO1
NC_024070.1	NC_024070.1	3383	M256_0.6	6	3389	GCF_000918175.1	Picornaviridae	IV	Rosavirus 2 strain GA7403	-	ACO1
NC_024070.1	NC_024070.1	4825	M256_0.6	6	4831	GCF_000918175.1	Picornaviridae	IV	Rosavirus 2 strain GA7403	-	ACO1
NC_024070.1	NC_024070.1	5185	M256_0.6	6	5191	GCF_000918175.1	Picornaviridae	IV	Rosavirus 2 strain GA7403	-	ACO1
NC_024070.1	NC_024070.1	7404	M256_0.6	6	7410	GCF_000918175.1	Picornaviridae	IV	Rosavirus 2 strain GA7403	-	ACO1
NC_024070.1	NC_024070.1	7559	M256_0.6	6	7565	GCF_000918175.1	Picornaviridae	IV	Rosavirus 2 strain GA7403	-	ACO1
NC_024070.1	NC_024070.1	7640	M256_0.6	6	7646	GCF_000918175.1	Picornaviridae	IV	Rosavirus 2 strain GA7403	-	ACO1
NC_024070.1	NC_024070.1	8042	M256_0.6	6	8048	GCF_000918175.1	Picornaviridae	IV	Rosavirus 2 strain GA7403	-	ACO1
NC_024070.1	NC_024070.1	8235	M256_0.6	6	8241	GCF_000918175.1	Picornaviridae	IV	Rosavirus 2 strain GA7403	-	ACO1
NC_024070.1	NC_024070.1	8517	M256_0.6	6	8523	GCF_000918175.1	Picornaviridae	IV	Rosavirus 2 strain GA7403	-	ACO1
NC_024113.1	NC_024113.1	2835	M256_0.6	6	2841	GCF_000919875.1	Flaviviridae	IV	Jingmen Tick Virus isolate SY84 segment 1	+	ACO1
NC_024113.1	NC_024113.1	2467	M256_0.6	6	2473	GCF_000919875.1	Flaviviridae	IV	Jingmen Tick Virus isolate SY84 segment 1	-	ACO1
NC_024113.1	NC_024113.1	2683	M256_0.6	6	2689	GCF_000919875.1	Flaviviridae	IV	Jingmen Tick Virus isolate SY84 segment 1	-	ACO1
NC_024112.1	NC_024112.1	1163	M256_0.6	6	1169	GCF_000919875.1	Flaviviridae	IV	Jingmen Tick Virus isolate SY84 segment 1	+	ACO1
NC_024112.1	NC_024112.1	1321	M256_0.6	6	1327	GCF_000919875.1	Flaviviridae	IV	Jingmen Tick Virus isolate SY84 segment 1	+	ACO1
NC_024112.1	NC_024112.1	1407	M256_0.6	6	1413	GCF_000919875.1	Flaviviridae	IV	Jingmen Tick Virus isolate SY84 segment 1	+	ACO1
NC_024112.1	NC_024112.1	1614	M256_0.6	6	1620	GCF_000919875.1	Flaviviridae	IV	Jingmen Tick Virus isolate SY84 segment 1	+	ACO1
NC_024112.1	NC_024112.1	688	M256_0.6	6	694	GCF_000919875.1	Flaviviridae	IV	Jingmen Tick Virus isolate SY84 segment 1	-	ACO1
NC_024112.1	NC_024112.1	916	M256_0.6	6	922	GCF_000919875.1	Flaviviridae	IV	Jingmen Tick Virus isolate SY84 segment 1	-	ACO1
NC_024112.1	NC_024112.1	1828	M256_0.6	6	1834	GCF_000919875.1	Flaviviridae	IV	Jingmen Tick Virus isolate SY84 segment 1	-	ACO1
NC_024112.1	NC_024112.1	1986	M256_0.6	6	1992	GCF_000919875.1	Flaviviridae	IV	Jingmen Tick Virus isolate SY84 segment 1	-	ACO1
NC_024112.1	NC_024112.1	1992	M256_0.6	6	1998	GCF_000919875.1	Flaviviridae	IV	Jingmen Tick Virus isolate SY84 segment 1	-	ACO1
NC_024112.1	NC_024112.1	2369	M256_0.6	6	2375	GCF_000919875.1	Flaviviridae	IV	Jingmen Tick Virus isolate SY84 segment 1	-	ACO1
NC_024112.1	NC_024112.1	2584	M256_0.6	6	2590	GCF_000919875.1	Flaviviridae	IV	Jingmen Tick Virus isolate SY84 segment 1	-	ACO1
NC_024114.1	NC_024114.1	197	M256_0.6	6	203	GCF_000919875.1	Flaviviridae	IV	Jingmen Tick Virus isolate SY84 segment 1	-	ACO1
NC_024114.1	NC_024114.1	352	M256_0.6	6	358	GCF_000919875.1	Flaviviridae	IV	Jingmen Tick Virus isolate SY84 segment 1	-	ACO1
NC_024114.1	NC_024114.1	725	M256_0.6	6	731	GCF_000919875.1	Flaviviridae	IV	Jingmen Tick Virus isolate SY84 segment 1	-	ACO1
NC_024114.1	NC_024114.1	755	M256_0.6	6	761	GCF_000919875.1	Flaviviridae	IV	Jingmen Tick Virus isolate SY84 segment 1	-	ACO1
NC_024114.1	NC_024114.1	1087	M256_0.6	6	1093	GCF_000919875.1	Flaviviridae	IV	Jingmen Tick Virus isolate SY84 segment 1	-	ACO1
NC_024114.1	NC_024114.1	1352	M256_0.6	6	1358	GCF_000919875.1	Flaviviridae	IV	Jingmen Tick Virus isolate SY84 segment 1	-	ACO1
NC_024114.1	NC_024114.1	2321	M256_0.6	6	2327	GCF_000919875.1	Flaviviridae	IV	Jingmen Tick Virus isolate SY84 segment 1	-	ACO1
NC_024114.1	NC_024114.1	2384	M256_0.6	6	2390	GCF_000919875.1	Flaviviridae	IV	Jingmen Tick Virus isolate SY84 segment 1	-	ACO1
NC_024111.1	NC_024111.1	1315	M256_0.6	6	1321	GCF_000919875.1	Flaviviridae	IV	Jingmen Tick Virus isolate SY84 segment 1	-	ACO1
NC_024111.1	NC_024111.1	2150	M256_0.6	6	2156	GCF_000919875.1	Flaviviridae	IV	Jingmen Tick Virus isolate SY84 segment 1	-	ACO1
NC_024111.1	NC_024111.1	2168	M256_0.6	6	2174	GCF_000919875.1	Flaviviridae	IV	Jingmen Tick Virus isolate SY84 segment 1	-	ACO1
NC_024377.1	NC_024377.1	890	M256_0.6	6	896	GCF_000921975.1	Flaviviridae	IV	Simian pegivirus isolate SPgVkrc_RC08 polyprotein precursor	+	ACO1
NC_024377.1	NC_024377.1	1189	M256_0.6	6	1195	GCF_000921975.1	Flaviviridae	IV	Simian pegivirus isolate SPgVkrc_RC08 polyprotein precursor	+	ACO1
NC_024377.1	NC_024377.1	3405	M256_0.6	6	3411	GCF_000921975.1	Flaviviridae	IV	Simian pegivirus isolate SPgVkrc_RC08 polyprotein precursor	+	ACO1
NC_024377.1	NC_024377.1	3866	M256_0.6	6	3872	GCF_000921975.1	Flaviviridae	IV	Simian pegivirus isolate SPgVkrc_RC08 polyprotein precursor	+	ACO1
NC_024377.1	NC_024377.1	3915	M256_0.6	6	3921	GCF_000921975.1	Flaviviridae	IV	Simian pegivirus isolate SPgVkrc_RC08 polyprotein precursor	+	ACO1
NC_024377.1	NC_024377.1	6510	M256_0.6	6	6516	GCF_000921975.1	Flaviviridae	IV	Simian pegivirus isolate SPgVkrc_RC08 polyprotein precursor	+	ACO1
NC_024377.1	NC_024377.1	6833	M256_0.6	6	6839	GCF_000921975.1	Flaviviridae	IV	Simian pegivirus isolate SPgVkrc_RC08 polyprotein precursor	+	ACO1
NC_024377.1	NC_024377.1	7196	M256_0.6	6	7202	GCF_000921975.1	Flaviviridae	IV	Simian pegivirus isolate SPgVkrc_RC08 polyprotein precursor	+	ACO1
NC_024377.1	NC_024377.1	8655	M256_0.6	6	8661	GCF_000921975.1	Flaviviridae	IV	Simian pegivirus isolate SPgVkrc_RC08 polyprotein precursor	+	ACO1
NC_024377.1	NC_024377.1	354	M256_0.6	6	360	GCF_000921975.1	Flaviviridae	IV	Simian pegivirus isolate SPgVkrc_RC08 polyprotein precursor	-	ACO1
NC_024377.1	NC_024377.1	997	M256_0.6	6	1003	GCF_000921975.1	Flaviviridae	IV	Simian pegivirus isolate SPgVkrc_RC08 polyprotein precursor	-	ACO1
NC_024377.1	NC_024377.1	2401	M256_0.6	6	2407	GCF_000921975.1	Flaviviridae	IV	Simian pegivirus isolate SPgVkrc_RC08 polyprotein precursor	-	ACO1
NC_024377.1	NC_024377.1	3345	M256_0.6	6	3351	GCF_000921975.1	Flaviviridae	IV	Simian pegivirus isolate SPgVkrc_RC08 polyprotein precursor	-	ACO1
NC_024377.1	NC_024377.1	3821	M256_0.6	6	3827	GCF_000921975.1	Flaviviridae	IV	Simian pegivirus isolate SPgVkrc_RC08 polyprotein precursor	-	ACO1
NC_024377.1	NC_024377.1	5009	M256_0.6	6	5015	GCF_000921975.1	Flaviviridae	IV	Simian pegivirus isolate SPgVkrc_RC08 polyprotein precursor	-	ACO1
NC_024377.1	NC_024377.1	5080	M256_0.6	6	5086	GCF_000921975.1	Flaviviridae	IV	Simian pegivirus isolate SPgVkrc_RC08 polyprotein precursor	-	ACO1
NC_024377.1	NC_024377.1	7708	M256_0.6	6	7714	GCF_000921975.1	Flaviviridae	IV	Simian pegivirus isolate SPgVkrc_RC08 polyprotein precursor	-	ACO1
NC_024377.1	NC_024377.1	8698	M256_0.6	6	8704	GCF_000921975.1	Flaviviridae	IV	Simian pegivirus isolate SPgVkrc_RC08 polyprotein precursor	-	ACO1
NC_024472.1	NC_024472.1	789	M256_0.6	6	795	GCF_000923215.1	Astroviridae	IV	Human astrovirus BF34	+	ACO1
NC_024472.1	NC_024472.1	1944	M256_0.6	6	1950	GCF_000923215.1	Astroviridae	IV	Human astrovirus BF34	+	ACO1
NC_024472.1	NC_024472.1	2335	M256_0.6	6	2341	GCF_000923215.1	Astroviridae	IV	Human astrovirus BF34	+	ACO1
NC_024472.1	NC_024472.1	2466	M256_0.6	6	2472	GCF_000923215.1	Astroviridae	IV	Human astrovirus BF34	+	ACO1
NC_024472.1	NC_024472.1	3357	M256_0.6	6	3363	GCF_000923215.1	Astroviridae	IV	Human astrovirus BF34	+	ACO1
NC_024472.1	NC_024472.1	287	M256_0.6	6	293	GCF_000923215.1	Astroviridae	IV	Human astrovirus BF34	-	ACO1
NC_024472.1	NC_024472.1	1919	M256_0.6	6	1925	GCF_000923215.1	Astroviridae	IV	Human astrovirus BF34	-	ACO1
NC_027998.2	NC_027998.2	165	M256_0.6	6	171	GCF_001310135.2	Flaviviridae	IV	Human pegivirus 2 isolate UC0125.US polyprotein gene	+	ACO1
NC_027998.2	NC_027998.2	302	M256_0.6	6	308	GCF_001310135.2	Flaviviridae	IV	Human pegivirus 2 isolate UC0125.US polyprotein gene	+	ACO1
NC_027998.2	NC_027998.2	937	M256_0.6	6	943	GCF_001310135.2	Flaviviridae	IV	Human pegivirus 2 isolate UC0125.US polyprotein gene	+	ACO1
NC_027998.2	NC_027998.2	3019	M256_0.6	6	3025	GCF_001310135.2	Flaviviridae	IV	Human pegivirus 2 isolate UC0125.US polyprotein gene	+	ACO1
NC_027998.2	NC_027998.2	3766	M256_0.6	6	3772	GCF_001310135.2	Flaviviridae	IV	Human pegivirus 2 isolate UC0125.US polyprotein gene	+	ACO1
NC_027998.2	NC_027998.2	4543	M256_0.6	6	4549	GCF_001310135.2	Flaviviridae	IV	Human pegivirus 2 isolate UC0125.US polyprotein gene	+	ACO1
NC_027998.2	NC_027998.2	4792	M256_0.6	6	4798	GCF_001310135.2	Flaviviridae	IV	Human pegivirus 2 isolate UC0125.US polyprotein gene	+	ACO1
NC_027998.2	NC_027998.2	5160	M256_0.6	6	5166	GCF_001310135.2	Flaviviridae	IV	Human pegivirus 2 isolate UC0125.US polyprotein gene	+	ACO1
NC_027998.2	NC_027998.2	5224	M256_0.6	6	5230	GCF_001310135.2	Flaviviridae	IV	Human pegivirus 2 isolate UC0125.US polyprotein gene	+	ACO1
NC_027998.2	NC_027998.2	5497	M256_0.6	6	5503	GCF_001310135.2	Flaviviridae	IV	Human pegivirus 2 isolate UC0125.US polyprotein gene	+	ACO1
NC_027998.2	NC_027998.2	6414	M256_0.6	6	6420	GCF_001310135.2	Flaviviridae	IV	Human pegivirus 2 isolate UC0125.US polyprotein gene	+	ACO1
NC_027998.2	NC_027998.2	6603	M256_0.6	6	6609	GCF_001310135.2	Flaviviridae	IV	Human pegivirus 2 isolate UC0125.US polyprotein gene	+	ACO1
NC_027998.2	NC_027998.2	6635	M256_0.6	6	6641	GCF_001310135.2	Flaviviridae	IV	Human pegivirus 2 isolate UC0125.US polyprotein gene	+	ACO1
NC_027998.2	NC_027998.2	6725	M256_0.6	6	6731	GCF_001310135.2	Flaviviridae	IV	Human pegivirus 2 isolate UC0125.US polyprotein gene	+	ACO1
NC_027998.2	NC_027998.2	7254	M256_0.6	6	7260	GCF_001310135.2	Flaviviridae	IV	Human pegivirus 2 isolate UC0125.US polyprotein gene	+	ACO1
NC_027998.2	NC_027998.2	7309	M256_0.6	6	7315	GCF_001310135.2	Flaviviridae	IV	Human pegivirus 2 isolate UC0125.US polyprotein gene	+	ACO1
NC_027998.2	NC_027998.2	7977	M256_0.6	6	7983	GCF_001310135.2	Flaviviridae	IV	Human pegivirus 2 isolate UC0125.US polyprotein gene	+	ACO1
NC_027998.2	NC_027998.2	9092	M256_0.6	6	9098	GCF_001310135.2	Flaviviridae	IV	Human pegivirus 2 isolate UC0125.US polyprotein gene	+	ACO1
NC_027998.2	NC_027998.2	9106	M256_0.6	6	9112	GCF_001310135.2	Flaviviridae	IV	Human pegivirus 2 isolate UC0125.US polyprotein gene	+	ACO1
NC_027998.2	NC_027998.2	9173	M256_0.6	6	9179	GCF_001310135.2	Flaviviridae	IV	Human pegivirus 2 isolate UC0125.US polyprotein gene	+	ACO1
NC_027998.2	NC_027998.2	3161	M256_0.6	6	3167	GCF_001310135.2	Flaviviridae	IV	Human pegivirus 2 isolate UC0125.US polyprotein gene	-	ACO1
NC_027998.2	NC_027998.2	3956	M256_0.6	6	3962	GCF_001310135.2	Flaviviridae	IV	Human pegivirus 2 isolate UC0125.US polyprotein gene	-	ACO1
NC_027998.2	NC_027998.2	4425	M256_0.6	6	4431	GCF_001310135.2	Flaviviridae	IV	Human pegivirus 2 isolate UC0125.US polyprotein gene	-	ACO1
NC_027998.2	NC_027998.2	4620	M256_0.6	6	4626	GCF_001310135.2	Flaviviridae	IV	Human pegivirus 2 isolate UC0125.US polyprotein gene	-	ACO1
NC_027998.2	NC_027998.2	5453	M256_0.6	6	5459	GCF_001310135.2	Flaviviridae	IV	Human pegivirus 2 isolate UC0125.US polyprotein gene	-	ACO1
NC_027998.2	NC_027998.2	6084	M256_0.6	6	6090	GCF_001310135.2	Flaviviridae	IV	Human pegivirus 2 isolate UC0125.US polyprotein gene	-	ACO1
NC_027998.2	NC_027998.2	7233	M256_0.6	6	7239	GCF_001310135.2	Flaviviridae	IV	Human pegivirus 2 isolate UC0125.US polyprotein gene	-	ACO1
NC_027998.2	NC_027998.2	7787	M256_0.6	6	7793	GCF_001310135.2	Flaviviridae	IV	Human pegivirus 2 isolate UC0125.US polyprotein gene	-	ACO1
NC_027998.2	NC_027998.2	8089	M256_0.6	6	8095	GCF_001310135.2	Flaviviridae	IV	Human pegivirus 2 isolate UC0125.US polyprotein gene	-	ACO1
NC_027998.2	NC_027998.2	8949	M256_0.6	6	8955	GCF_001310135.2	Flaviviridae	IV	Human pegivirus 2 isolate UC0125.US polyprotein gene	-	ACO1
NC_027998.2	NC_027998.2	9619	M256_0.6	6	9625	GCF_001310135.2	Flaviviridae	IV	Human pegivirus 2 isolate UC0125.US polyprotein gene	-	ACO1
NC_027998.2	NC_027998.2	9744	M256_0.6	6	9750	GCF_001310135.2	Flaviviridae	IV	Human pegivirus 2 isolate UC0125.US polyprotein gene	-	ACO1
NC_029055.1	NC_029055.1	781	M256_0.6	6	787	GCF_001610725.1	Flaviviridae	IV	Spondweni virus	+	ACO1
NC_029055.1	NC_029055.1	1907	M256_0.6	6	1913	GCF_001610725.1	Flaviviridae	IV	Spondweni virus	+	ACO1
NC_029055.1	NC_029055.1	2557	M256_0.6	6	2563	GCF_001610725.1	Flaviviridae	IV	Spondweni virus	+	ACO1
NC_029055.1	NC_029055.1	2629	M256_0.6	6	2635	GCF_001610725.1	Flaviviridae	IV	Spondweni virus	+	ACO1
NC_029055.1	NC_029055.1	3787	M256_0.6	6	3793	GCF_001610725.1	Flaviviridae	IV	Spondweni virus	+	ACO1
NC_029055.1	NC_029055.1	5800	M256_0.6	6	5806	GCF_001610725.1	Flaviviridae	IV	Spondweni virus	+	ACO1
NC_029055.1	NC_029055.1	6136	M256_0.6	6	6142	GCF_001610725.1	Flaviviridae	IV	Spondweni virus	+	ACO1
NC_029055.1	NC_029055.1	8141	M256_0.6	6	8147	GCF_001610725.1	Flaviviridae	IV	Spondweni virus	+	ACO1
NC_029055.1	NC_029055.1	9559	M256_0.6	6	9565	GCF_001610725.1	Flaviviridae	IV	Spondweni virus	+	ACO1
NC_029055.1	NC_029055.1	9827	M256_0.6	6	9833	GCF_001610725.1	Flaviviridae	IV	Spondweni virus	+	ACO1
NC_029055.1	NC_029055.1	672	M256_0.6	6	678	GCF_001610725.1	Flaviviridae	IV	Spondweni virus	-	ACO1
NC_029055.1	NC_029055.1	4724	M256_0.6	6	4730	GCF_001610725.1	Flaviviridae	IV	Spondweni virus	-	ACO1
NC_029055.1	NC_029055.1	4814	M256_0.6	6	4820	GCF_001610725.1	Flaviviridae	IV	Spondweni virus	-	ACO1
NC_029055.1	NC_029055.1	6537	M256_0.6	6	6543	GCF_001610725.1	Flaviviridae	IV	Spondweni virus	-	ACO1
NC_029055.1	NC_029055.1	6641	M256_0.6	6	6647	GCF_001610725.1	Flaviviridae	IV	Spondweni virus	-	ACO1
NC_029055.1	NC_029055.1	6854	M256_0.6	6	6860	GCF_001610725.1	Flaviviridae	IV	Spondweni virus	-	ACO1
NC_029055.1	NC_029055.1	7215	M256_0.6	6	7221	GCF_001610725.1	Flaviviridae	IV	Spondweni virus	-	ACO1
NC_029055.1	NC_029055.1	8246	M256_0.6	6	8252	GCF_001610725.1	Flaviviridae	IV	Spondweni virus	-	ACO1
NC_029055.1	NC_029055.1	8601	M256_0.6	6	8607	GCF_001610725.1	Flaviviridae	IV	Spondweni virus	-	ACO1
NC_029055.1	NC_029055.1	8613	M256_0.6	6	8619	GCF_001610725.1	Flaviviridae	IV	Spondweni virus	-	ACO1
NC_029055.1	NC_029055.1	8713	M256_0.6	6	8719	GCF_001610725.1	Flaviviridae	IV	Spondweni virus	-	ACO1
NC_030791.1	NC_030791.1	1724	M256_0.6	6	1730	GCF_001712785.1	Flaviviridae	IV	Hepatitis C virus genotype 7	+	ACO1
NC_030791.1	NC_030791.1	3662	M256_0.6	6	3668	GCF_001712785.1	Flaviviridae	IV	Hepatitis C virus genotype 7	+	ACO1
NC_030791.1	NC_030791.1	3980	M256_0.6	6	3986	GCF_001712785.1	Flaviviridae	IV	Hepatitis C virus genotype 7	+	ACO1
NC_030791.1	NC_030791.1	4946	M256_0.6	6	4952	GCF_001712785.1	Flaviviridae	IV	Hepatitis C virus genotype 7	+	ACO1
NC_030791.1	NC_030791.1	4996	M256_0.6	6	5002	GCF_001712785.1	Flaviviridae	IV	Hepatitis C virus genotype 7	+	ACO1
NC_030791.1	NC_030791.1	5125	M256_0.6	6	5131	GCF_001712785.1	Flaviviridae	IV	Hepatitis C virus genotype 7	+	ACO1
NC_030791.1	NC_030791.1	5237	M256_0.6	6	5243	GCF_001712785.1	Flaviviridae	IV	Hepatitis C virus genotype 7	+	ACO1
NC_030791.1	NC_030791.1	5384	M256_0.6	6	5390	GCF_001712785.1	Flaviviridae	IV	Hepatitis C virus genotype 7	+	ACO1
NC_030791.1	NC_030791.1	7493	M256_0.6	6	7499	GCF_001712785.1	Flaviviridae	IV	Hepatitis C virus genotype 7	+	ACO1
NC_030791.1	NC_030791.1	8325	M256_0.6	6	8331	GCF_001712785.1	Flaviviridae	IV	Hepatitis C virus genotype 7	+	ACO1
NC_030791.1	NC_030791.1	8929	M256_0.6	6	8935	GCF_001712785.1	Flaviviridae	IV	Hepatitis C virus genotype 7	+	ACO1
NC_030791.1	NC_030791.1	904	M256_0.6	6	910	GCF_001712785.1	Flaviviridae	IV	Hepatitis C virus genotype 7	-	ACO1
NC_030791.1	NC_030791.1	1132	M256_0.6	6	1138	GCF_001712785.1	Flaviviridae	IV	Hepatitis C virus genotype 7	-	ACO1
NC_030791.1	NC_030791.1	2060	M256_0.6	6	2066	GCF_001712785.1	Flaviviridae	IV	Hepatitis C virus genotype 7	-	ACO1
NC_030791.1	NC_030791.1	3722	M256_0.6	6	3728	GCF_001712785.1	Flaviviridae	IV	Hepatitis C virus genotype 7	-	ACO1
NC_030791.1	NC_030791.1	3749	M256_0.6	6	3755	GCF_001712785.1	Flaviviridae	IV	Hepatitis C virus genotype 7	-	ACO1
NC_030791.1	NC_030791.1	5947	M256_0.6	6	5953	GCF_001712785.1	Flaviviridae	IV	Hepatitis C virus genotype 7	-	ACO1
NC_030922.1	NC_030922.1	481	M256_0.6	6	487	GCF_001736695.1	Astroviridae	IV	Mamastrovirus 1 genomic RNA	+	ACO1
NC_030922.1	NC_030922.1	1756	M256_0.6	6	1762	GCF_001736695.1	Astroviridae	IV	Mamastrovirus 1 genomic RNA	+	ACO1
NC_030922.1	NC_030922.1	1840	M256_0.6	6	1846	GCF_001736695.1	Astroviridae	IV	Mamastrovirus 1 genomic RNA	+	ACO1
NC_030922.1	NC_030922.1	6582	M256_0.6	6	6588	GCF_001736695.1	Astroviridae	IV	Mamastrovirus 1 genomic RNA	+	ACO1
NC_030922.1	NC_030922.1	386	M256_0.6	6	392	GCF_001736695.1	Astroviridae	IV	Mamastrovirus 1 genomic RNA	-	ACO1
NC_030922.1	NC_030922.1	1208	M256_0.6	6	1214	GCF_001736695.1	Astroviridae	IV	Mamastrovirus 1 genomic RNA	-	ACO1
NC_030922.1	NC_030922.1	2486	M256_0.6	6	2492	GCF_001736695.1	Astroviridae	IV	Mamastrovirus 1 genomic RNA	-	ACO1
NC_030922.1	NC_030922.1	2605	M256_0.6	6	2611	GCF_001736695.1	Astroviridae	IV	Mamastrovirus 1 genomic RNA	-	ACO1
NC_030922.1	NC_030922.1	3507	M256_0.6	6	3513	GCF_001736695.1	Astroviridae	IV	Mamastrovirus 1 genomic RNA	-	ACO1
NC_030922.1	NC_030922.1	4953	M256_0.6	6	4959	GCF_001736695.1	Astroviridae	IV	Mamastrovirus 1 genomic RNA	-	ACO1
NC_030922.1	NC_030922.1	5892	M256_0.6	6	5898	GCF_001736695.1	Astroviridae	IV	Mamastrovirus 1 genomic RNA	-	ACO1
NC_034222.1	NC_034222.1	2822	M256_0.6	6	2828	GCF_002037735.1	Flaviviridae	IV	Mogiana tick virus isolate MGTV/V4/11 segment 1	+	ACO1
NC_034222.1	NC_034222.1	2436	M256_0.6	6	2442	GCF_002037735.1	Flaviviridae	IV	Mogiana tick virus isolate MGTV/V4/11 segment 1	-	ACO1
NC_034225.1	NC_034225.1	1037	M256_0.6	6	1043	GCF_002037735.1	Flaviviridae	IV	Mogiana tick virus isolate MGTV/V4/11 segment 1	+	ACO1
NC_034225.1	NC_034225.1	1281	M256_0.6	6	1287	GCF_002037735.1	Flaviviridae	IV	Mogiana tick virus isolate MGTV/V4/11 segment 1	+	ACO1
NC_034225.1	NC_034225.1	1488	M256_0.6	6	1494	GCF_002037735.1	Flaviviridae	IV	Mogiana tick virus isolate MGTV/V4/11 segment 1	+	ACO1
NC_034225.1	NC_034225.1	596	M256_0.6	6	602	GCF_002037735.1	Flaviviridae	IV	Mogiana tick virus isolate MGTV/V4/11 segment 1	-	ACO1
NC_034225.1	NC_034225.1	1354	M256_0.6	6	1360	GCF_002037735.1	Flaviviridae	IV	Mogiana tick virus isolate MGTV/V4/11 segment 1	-	ACO1
NC_034225.1	NC_034225.1	1736	M256_0.6	6	1742	GCF_002037735.1	Flaviviridae	IV	Mogiana tick virus isolate MGTV/V4/11 segment 1	-	ACO1
NC_034225.1	NC_034225.1	1894	M256_0.6	6	1900	GCF_002037735.1	Flaviviridae	IV	Mogiana tick virus isolate MGTV/V4/11 segment 1	-	ACO1
NC_034225.1	NC_034225.1	2414	M256_0.6	6	2420	GCF_002037735.1	Flaviviridae	IV	Mogiana tick virus isolate MGTV/V4/11 segment 1	-	ACO1
NC_034225.1	NC_034225.1	2489	M256_0.6	6	2495	GCF_002037735.1	Flaviviridae	IV	Mogiana tick virus isolate MGTV/V4/11 segment 1	-	ACO1
NC_034223.1	NC_034223.1	758	M256_0.6	6	764	GCF_002037735.1	Flaviviridae	IV	Mogiana tick virus isolate MGTV/V4/11 segment 1	+	ACO1
NC_034223.1	NC_034223.1	1823	M256_0.6	6	1829	GCF_002037735.1	Flaviviridae	IV	Mogiana tick virus isolate MGTV/V4/11 segment 1	+	ACO1
NC_034223.1	NC_034223.1	92	M256_0.6	6	98	GCF_002037735.1	Flaviviridae	IV	Mogiana tick virus isolate MGTV/V4/11 segment 1	-	ACO1
NC_034223.1	NC_034223.1	982	M256_0.6	6	988	GCF_002037735.1	Flaviviridae	IV	Mogiana tick virus isolate MGTV/V4/11 segment 1	-	ACO1
NC_034223.1	NC_034223.1	2279	M256_0.6	6	2285	GCF_002037735.1	Flaviviridae	IV	Mogiana tick virus isolate MGTV/V4/11 segment 1	-	ACO1
NC_034224.1	NC_034224.1	1367	M256_0.6	6	1373	GCF_002037735.1	Flaviviridae	IV	Mogiana tick virus isolate MGTV/V4/11 segment 1	+	ACO1
NC_034224.1	NC_034224.1	1669	M256_0.6	6	1675	GCF_002037735.1	Flaviviridae	IV	Mogiana tick virus isolate MGTV/V4/11 segment 1	+	ACO1
NC_034224.1	NC_034224.1	2117	M256_0.6	6	2123	GCF_002037735.1	Flaviviridae	IV	Mogiana tick virus isolate MGTV/V4/11 segment 1	-	ACO1
NC_034385.1	NC_034385.1	1146	M256_0.6	6	1152	GCF_002117635.1	Picornaviridae	IV	Human cosavirus F strain PK5006 polyprotein gene	+	ACO1
NC_034385.1	NC_034385.1	3120	M256_0.6	6	3126	GCF_002117635.1	Picornaviridae	IV	Human cosavirus F strain PK5006 polyprotein gene	+	ACO1
NC_034385.1	NC_034385.1	3532	M256_0.6	6	3538	GCF_002117635.1	Picornaviridae	IV	Human cosavirus F strain PK5006 polyprotein gene	+	ACO1
NC_034385.1	NC_034385.1	4155	M256_0.6	6	4161	GCF_002117635.1	Picornaviridae	IV	Human cosavirus F strain PK5006 polyprotein gene	+	ACO1
NC_034385.1	NC_034385.1	5867	M256_0.6	6	5873	GCF_002117635.1	Picornaviridae	IV	Human cosavirus F strain PK5006 polyprotein gene	+	ACO1
NC_034385.1	NC_034385.1	6084	M256_0.6	6	6090	GCF_002117635.1	Picornaviridae	IV	Human cosavirus F strain PK5006 polyprotein gene	+	ACO1
NC_034385.1	NC_034385.1	6436	M256_0.6	6	6442	GCF_002117635.1	Picornaviridae	IV	Human cosavirus F strain PK5006 polyprotein gene	+	ACO1
NC_034385.1	NC_034385.1	557	M256_0.6	6	563	GCF_002117635.1	Picornaviridae	IV	Human cosavirus F strain PK5006 polyprotein gene	-	ACO1
NC_034385.1	NC_034385.1	3002	M256_0.6	6	3008	GCF_002117635.1	Picornaviridae	IV	Human cosavirus F strain PK5006 polyprotein gene	-	ACO1
NC_034385.1	NC_034385.1	3259	M256_0.6	6	3265	GCF_002117635.1	Picornaviridae	IV	Human cosavirus F strain PK5006 polyprotein gene	-	ACO1
NC_034385.1	NC_034385.1	3684	M256_0.6	6	3690	GCF_002117635.1	Picornaviridae	IV	Human cosavirus F strain PK5006 polyprotein gene	-	ACO1
NC_034385.1	NC_034385.1	6584	M256_0.6	6	6590	GCF_002117635.1	Picornaviridae	IV	Human cosavirus F strain PK5006 polyprotein gene	-	ACO1
NC_035758.1	NC_035758.1	794	M256_0.6	6	800	GCF_002285025.1	Astroviridae	IV	Bastrovirus 7	+	ACO1
NC_035758.1	NC_035758.1	2918	M256_0.6	6	2924	GCF_002285025.1	Astroviridae	IV	Bastrovirus 7	+	ACO1
NC_035758.1	NC_035758.1	3854	M256_0.6	6	3860	GCF_002285025.1	Astroviridae	IV	Bastrovirus 7	+	ACO1
NC_035758.1	NC_035758.1	5468	M256_0.6	6	5474	GCF_002285025.1	Astroviridae	IV	Bastrovirus 7	+	ACO1
NC_035758.1	NC_035758.1	455	M256_0.6	6	461	GCF_002285025.1	Astroviridae	IV	Bastrovirus 7	-	ACO1
NC_035758.1	NC_035758.1	1572	M256_0.6	6	1578	GCF_002285025.1	Astroviridae	IV	Bastrovirus 7	-	ACO1
NC_035758.1	NC_035758.1	2268	M256_0.6	6	2274	GCF_002285025.1	Astroviridae	IV	Bastrovirus 7	-	ACO1
NC_035758.1	NC_035758.1	3024	M256_0.6	6	3030	GCF_002285025.1	Astroviridae	IV	Bastrovirus 7	-	ACO1
NC_035758.1	NC_035758.1	3037	M256_0.6	6	3043	GCF_002285025.1	Astroviridae	IV	Bastrovirus 7	-	ACO1
NC_035758.1	NC_035758.1	4012	M256_0.6	6	4018	GCF_002285025.1	Astroviridae	IV	Bastrovirus 7	-	ACO1
NC_035758.1	NC_035758.1	4682	M256_0.6	6	4688	GCF_002285025.1	Astroviridae	IV	Bastrovirus 7	-	ACO1
NC_035758.1	NC_035758.1	4852	M256_0.6	6	4858	GCF_002285025.1	Astroviridae	IV	Bastrovirus 7	-	ACO1
NC_035758.1	NC_035758.1	5137	M256_0.6	6	5143	GCF_002285025.1	Astroviridae	IV	Bastrovirus 7	-	ACO1
NC_038307.1	NC_038307.1	305	M256_0.6	6	311	GCF_002816685.1	Picornaviridae	IV	Coxsackievirus B3 mRNA	+	ACO1
NC_038307.1	NC_038307.1	507	M256_0.6	6	513	GCF_002816685.1	Picornaviridae	IV	Coxsackievirus B3 mRNA	+	ACO1
NC_038307.1	NC_038307.1	975	M256_0.6	6	981	GCF_002816685.1	Picornaviridae	IV	Coxsackievirus B3 mRNA	+	ACO1
NC_038307.1	NC_038307.1	1279	M256_0.6	6	1285	GCF_002816685.1	Picornaviridae	IV	Coxsackievirus B3 mRNA	+	ACO1
NC_038307.1	NC_038307.1	1374	M256_0.6	6	1380	GCF_002816685.1	Picornaviridae	IV	Coxsackievirus B3 mRNA	+	ACO1
NC_038307.1	NC_038307.1	1572	M256_0.6	6	1578	GCF_002816685.1	Picornaviridae	IV	Coxsackievirus B3 mRNA	+	ACO1
NC_038307.1	NC_038307.1	2946	M256_0.6	6	2952	GCF_002816685.1	Picornaviridae	IV	Coxsackievirus B3 mRNA	+	ACO1
NC_038307.1	NC_038307.1	3320	M256_0.6	6	3326	GCF_002816685.1	Picornaviridae	IV	Coxsackievirus B3 mRNA	+	ACO1
NC_038307.1	NC_038307.1	3366	M256_0.6	6	3372	GCF_002816685.1	Picornaviridae	IV	Coxsackievirus B3 mRNA	+	ACO1
NC_038307.1	NC_038307.1	3463	M256_0.6	6	3469	GCF_002816685.1	Picornaviridae	IV	Coxsackievirus B3 mRNA	+	ACO1
NC_038307.1	NC_038307.1	4499	M256_0.6	6	4505	GCF_002816685.1	Picornaviridae	IV	Coxsackievirus B3 mRNA	+	ACO1
NC_038307.1	NC_038307.1	4626	M256_0.6	6	4632	GCF_002816685.1	Picornaviridae	IV	Coxsackievirus B3 mRNA	+	ACO1
NC_038307.1	NC_038307.1	5118	M256_0.6	6	5124	GCF_002816685.1	Picornaviridae	IV	Coxsackievirus B3 mRNA	+	ACO1
NC_038307.1	NC_038307.1	5660	M256_0.6	6	5666	GCF_002816685.1	Picornaviridae	IV	Coxsackievirus B3 mRNA	+	ACO1
NC_038307.1	NC_038307.1	5797	M256_0.6	6	5803	GCF_002816685.1	Picornaviridae	IV	Coxsackievirus B3 mRNA	+	ACO1
NC_038307.1	NC_038307.1	6209	M256_0.6	6	6215	GCF_002816685.1	Picornaviridae	IV	Coxsackievirus B3 mRNA	+	ACO1
NC_038307.1	NC_038307.1	6575	M256_0.6	6	6581	GCF_002816685.1	Picornaviridae	IV	Coxsackievirus B3 mRNA	+	ACO1
NC_038307.1	NC_038307.1	234	M256_0.6	6	240	GCF_002816685.1	Picornaviridae	IV	Coxsackievirus B3 mRNA	-	ACO1
NC_038307.1	NC_038307.1	1119	M256_0.6	6	1125	GCF_002816685.1	Picornaviridae	IV	Coxsackievirus B3 mRNA	-	ACO1
NC_038307.1	NC_038307.1	1211	M256_0.6	6	1217	GCF_002816685.1	Picornaviridae	IV	Coxsackievirus B3 mRNA	-	ACO1
NC_038307.1	NC_038307.1	2376	M256_0.6	6	2382	GCF_002816685.1	Picornaviridae	IV	Coxsackievirus B3 mRNA	-	ACO1
NC_038307.1	NC_038307.1	3458	M256_0.6	6	3464	GCF_002816685.1	Picornaviridae	IV	Coxsackievirus B3 mRNA	-	ACO1
NC_038307.1	NC_038307.1	4850	M256_0.6	6	4856	GCF_002816685.1	Picornaviridae	IV	Coxsackievirus B3 mRNA	-	ACO1
NC_038308.1	NC_038308.1	497	M256_0.6	6	503	GCF_002816725.1	Picornaviridae	IV	Human enterovirus 68 strain Fermon	+	ACO1
NC_038308.1	NC_038308.1	965	M256_0.6	6	971	GCF_002816725.1	Picornaviridae	IV	Human enterovirus 68 strain Fermon	+	ACO1
NC_038308.1	NC_038308.1	1269	M256_0.6	6	1275	GCF_002816725.1	Picornaviridae	IV	Human enterovirus 68 strain Fermon	+	ACO1
NC_038308.1	NC_038308.1	2291	M256_0.6	6	2297	GCF_002816725.1	Picornaviridae	IV	Human enterovirus 68 strain Fermon	+	ACO1
NC_038308.1	NC_038308.1	3124	M256_0.6	6	3130	GCF_002816725.1	Picornaviridae	IV	Human enterovirus 68 strain Fermon	+	ACO1
NC_038308.1	NC_038308.1	5811	M256_0.6	6	5817	GCF_002816725.1	Picornaviridae	IV	Human enterovirus 68 strain Fermon	+	ACO1
NC_038308.1	NC_038308.1	5993	M256_0.6	6	5999	GCF_002816725.1	Picornaviridae	IV	Human enterovirus 68 strain Fermon	+	ACO1
NC_038308.1	NC_038308.1	6254	M256_0.6	6	6260	GCF_002816725.1	Picornaviridae	IV	Human enterovirus 68 strain Fermon	+	ACO1
NC_038308.1	NC_038308.1	6640	M256_0.6	6	6646	GCF_002816725.1	Picornaviridae	IV	Human enterovirus 68 strain Fermon	+	ACO1
NC_038308.1	NC_038308.1	6724	M256_0.6	6	6730	GCF_002816725.1	Picornaviridae	IV	Human enterovirus 68 strain Fermon	+	ACO1
NC_038308.1	NC_038308.1	7081	M256_0.6	6	7087	GCF_002816725.1	Picornaviridae	IV	Human enterovirus 68 strain Fermon	+	ACO1
NC_038308.1	NC_038308.1	748	M256_0.6	6	754	GCF_002816725.1	Picornaviridae	IV	Human enterovirus 68 strain Fermon	-	ACO1
NC_038308.1	NC_038308.1	3452	M256_0.6	6	3458	GCF_002816725.1	Picornaviridae	IV	Human enterovirus 68 strain Fermon	-	ACO1
NC_038308.1	NC_038308.1	4831	M256_0.6	6	4837	GCF_002816725.1	Picornaviridae	IV	Human enterovirus 68 strain Fermon	-	ACO1
NC_038308.1	NC_038308.1	6472	M256_0.6	6	6478	GCF_002816725.1	Picornaviridae	IV	Human enterovirus 68 strain Fermon	-	ACO1
NC_038308.1	NC_038308.1	6708	M256_0.6	6	6714	GCF_002816725.1	Picornaviridae	IV	Human enterovirus 68 strain Fermon	-	ACO1
NC_039218.1	NC_039218.1	619	M256_0.6	6	625	GCF_002820625.1	Flaviviridae	IV	Kyasanur forest disease virus polyprotein gene	+	ACO1
NC_039218.1	NC_039218.1	1864	M256_0.6	6	1870	GCF_002820625.1	Flaviviridae	IV	Kyasanur forest disease virus polyprotein gene	+	ACO1
NC_039218.1	NC_039218.1	2615	M256_0.6	6	2621	GCF_002820625.1	Flaviviridae	IV	Kyasanur forest disease virus polyprotein gene	+	ACO1
NC_039218.1	NC_039218.1	3637	M256_0.6	6	3643	GCF_002820625.1	Flaviviridae	IV	Kyasanur forest disease virus polyprotein gene	+	ACO1
NC_039218.1	NC_039218.1	4085	M256_0.6	6	4091	GCF_002820625.1	Flaviviridae	IV	Kyasanur forest disease virus polyprotein gene	+	ACO1
NC_039218.1	NC_039218.1	4806	M256_0.6	6	4812	GCF_002820625.1	Flaviviridae	IV	Kyasanur forest disease virus polyprotein gene	+	ACO1
NC_039218.1	NC_039218.1	5118	M256_0.6	6	5124	GCF_002820625.1	Flaviviridae	IV	Kyasanur forest disease virus polyprotein gene	+	ACO1
NC_039218.1	NC_039218.1	5907	M256_0.6	6	5913	GCF_002820625.1	Flaviviridae	IV	Kyasanur forest disease virus polyprotein gene	+	ACO1
NC_039218.1	NC_039218.1	6335	M256_0.6	6	6341	GCF_002820625.1	Flaviviridae	IV	Kyasanur forest disease virus polyprotein gene	+	ACO1
NC_039218.1	NC_039218.1	8236	M256_0.6	6	8242	GCF_002820625.1	Flaviviridae	IV	Kyasanur forest disease virus polyprotein gene	+	ACO1
NC_039218.1	NC_039218.1	8886	M256_0.6	6	8892	GCF_002820625.1	Flaviviridae	IV	Kyasanur forest disease virus polyprotein gene	+	ACO1
NC_039218.1	NC_039218.1	1367	M256_0.6	6	1373	GCF_002820625.1	Flaviviridae	IV	Kyasanur forest disease virus polyprotein gene	-	ACO1
NC_039218.1	NC_039218.1	3691	M256_0.6	6	3697	GCF_002820625.1	Flaviviridae	IV	Kyasanur forest disease virus polyprotein gene	-	ACO1
NC_039218.1	NC_039218.1	4394	M256_0.6	6	4400	GCF_002820625.1	Flaviviridae	IV	Kyasanur forest disease virus polyprotein gene	-	ACO1
NC_039218.1	NC_039218.1	4489	M256_0.6	6	4495	GCF_002820625.1	Flaviviridae	IV	Kyasanur forest disease virus polyprotein gene	-	ACO1
NC_039218.1	NC_039218.1	6037	M256_0.6	6	6043	GCF_002820625.1	Flaviviridae	IV	Kyasanur forest disease virus polyprotein gene	-	ACO1
NC_039218.1	NC_039218.1	6212	M256_0.6	6	6218	GCF_002820625.1	Flaviviridae	IV	Kyasanur forest disease virus polyprotein gene	-	ACO1
NC_039218.1	NC_039218.1	6253	M256_0.6	6	6259	GCF_002820625.1	Flaviviridae	IV	Kyasanur forest disease virus polyprotein gene	-	ACO1
NC_039218.1	NC_039218.1	6566	M256_0.6	6	6572	GCF_002820625.1	Flaviviridae	IV	Kyasanur forest disease virus polyprotein gene	-	ACO1
NC_039218.1	NC_039218.1	6611	M256_0.6	6	6617	GCF_002820625.1	Flaviviridae	IV	Kyasanur forest disease virus polyprotein gene	-	ACO1
NC_039218.1	NC_039218.1	8057	M256_0.6	6	8063	GCF_002820625.1	Flaviviridae	IV	Kyasanur forest disease virus polyprotein gene	-	ACO1
NC_039218.1	NC_039218.1	9005	M256_0.6	6	9011	GCF_002820625.1	Flaviviridae	IV	Kyasanur forest disease virus polyprotein gene	-	ACO1
NC_039218.1	NC_039218.1	9287	M256_0.6	6	9293	GCF_002820625.1	Flaviviridae	IV	Kyasanur forest disease virus polyprotein gene	-	ACO1
NC_039218.1	NC_039218.1	9803	M256_0.6	6	9809	GCF_002820625.1	Flaviviridae	IV	Kyasanur forest disease virus polyprotein gene	-	ACO1
NC_038426.1	NC_038426.1	1386	M256_0.6	6	1392	GCF_002820785.1	Flaviviridae	IV	Hepacivirus B polypeptide gene	+	ACO1
NC_038426.1	NC_038426.1	1772	M256_0.6	6	1778	GCF_002820785.1	Flaviviridae	IV	Hepacivirus B polypeptide gene	+	ACO1
NC_038426.1	NC_038426.1	2073	M256_0.6	6	2079	GCF_002820785.1	Flaviviridae	IV	Hepacivirus B polypeptide gene	+	ACO1
NC_038426.1	NC_038426.1	2904	M256_0.6	6	2910	GCF_002820785.1	Flaviviridae	IV	Hepacivirus B polypeptide gene	+	ACO1
NC_038426.1	NC_038426.1	3280	M256_0.6	6	3286	GCF_002820785.1	Flaviviridae	IV	Hepacivirus B polypeptide gene	+	ACO1
NC_038426.1	NC_038426.1	3857	M256_0.6	6	3863	GCF_002820785.1	Flaviviridae	IV	Hepacivirus B polypeptide gene	+	ACO1
NC_038426.1	NC_038426.1	3954	M256_0.6	6	3960	GCF_002820785.1	Flaviviridae	IV	Hepacivirus B polypeptide gene	+	ACO1
NC_038426.1	NC_038426.1	6517	M256_0.6	6	6523	GCF_002820785.1	Flaviviridae	IV	Hepacivirus B polypeptide gene	+	ACO1
NC_038426.1	NC_038426.1	6716	M256_0.6	6	6722	GCF_002820785.1	Flaviviridae	IV	Hepacivirus B polypeptide gene	+	ACO1
NC_038426.1	NC_038426.1	7919	M256_0.6	6	7925	GCF_002820785.1	Flaviviridae	IV	Hepacivirus B polypeptide gene	+	ACO1
NC_038426.1	NC_038426.1	7992	M256_0.6	6	7998	GCF_002820785.1	Flaviviridae	IV	Hepacivirus B polypeptide gene	+	ACO1
NC_038426.1	NC_038426.1	8469	M256_0.6	6	8475	GCF_002820785.1	Flaviviridae	IV	Hepacivirus B polypeptide gene	+	ACO1
NC_038426.1	NC_038426.1	1557	M256_0.6	6	1563	GCF_002820785.1	Flaviviridae	IV	Hepacivirus B polypeptide gene	-	ACO1
NC_038426.1	NC_038426.1	1572	M256_0.6	6	1578	GCF_002820785.1	Flaviviridae	IV	Hepacivirus B polypeptide gene	-	ACO1
NC_038426.1	NC_038426.1	2106	M256_0.6	6	2112	GCF_002820785.1	Flaviviridae	IV	Hepacivirus B polypeptide gene	-	ACO1
NC_038426.1	NC_038426.1	3240	M256_0.6	6	3246	GCF_002820785.1	Flaviviridae	IV	Hepacivirus B polypeptide gene	-	ACO1
NC_038426.1	NC_038426.1	3281	M256_0.6	6	3287	GCF_002820785.1	Flaviviridae	IV	Hepacivirus B polypeptide gene	-	ACO1
NC_038426.1	NC_038426.1	3538	M256_0.6	6	3544	GCF_002820785.1	Flaviviridae	IV	Hepacivirus B polypeptide gene	-	ACO1
NC_038426.1	NC_038426.1	4029	M256_0.6	6	4035	GCF_002820785.1	Flaviviridae	IV	Hepacivirus B polypeptide gene	-	ACO1
NC_038426.1	NC_038426.1	4629	M256_0.6	6	4635	GCF_002820785.1	Flaviviridae	IV	Hepacivirus B polypeptide gene	-	ACO1
NC_038426.1	NC_038426.1	4763	M256_0.6	6	4769	GCF_002820785.1	Flaviviridae	IV	Hepacivirus B polypeptide gene	-	ACO1
NC_038426.1	NC_038426.1	7374	M256_0.6	6	7380	GCF_002820785.1	Flaviviridae	IV	Hepacivirus B polypeptide gene	-	ACO1
NC_038426.1	NC_038426.1	7928	M256_0.6	6	7934	GCF_002820785.1	Flaviviridae	IV	Hepacivirus B polypeptide gene	-	ACO1
NC_038426.1	NC_038426.1	8217	M256_0.6	6	8223	GCF_002820785.1	Flaviviridae	IV	Hepacivirus B polypeptide gene	-	ACO1
NC_038426.1	NC_038426.1	8878	M256_0.6	6	8884	GCF_002820785.1	Flaviviridae	IV	Hepacivirus B polypeptide gene	-	ACO1
NC_038436.1	NC_038436.1	167	M256_0.6	6	173	GCF_002821385.1	Flaviviridae	IV	Human hepegivirus isolate AK-790 polyprotein gene	+	ACO1
NC_038436.1	NC_038436.1	304	M256_0.6	6	310	GCF_002821385.1	Flaviviridae	IV	Human hepegivirus isolate AK-790 polyprotein gene	+	ACO1
NC_038436.1	NC_038436.1	939	M256_0.6	6	945	GCF_002821385.1	Flaviviridae	IV	Human hepegivirus isolate AK-790 polyprotein gene	+	ACO1
NC_038436.1	NC_038436.1	3021	M256_0.6	6	3027	GCF_002821385.1	Flaviviridae	IV	Human hepegivirus isolate AK-790 polyprotein gene	+	ACO1
NC_038436.1	NC_038436.1	3768	M256_0.6	6	3774	GCF_002821385.1	Flaviviridae	IV	Human hepegivirus isolate AK-790 polyprotein gene	+	ACO1
NC_038436.1	NC_038436.1	4545	M256_0.6	6	4551	GCF_002821385.1	Flaviviridae	IV	Human hepegivirus isolate AK-790 polyprotein gene	+	ACO1
NC_038436.1	NC_038436.1	4794	M256_0.6	6	4800	GCF_002821385.1	Flaviviridae	IV	Human hepegivirus isolate AK-790 polyprotein gene	+	ACO1
NC_038436.1	NC_038436.1	5162	M256_0.6	6	5168	GCF_002821385.1	Flaviviridae	IV	Human hepegivirus isolate AK-790 polyprotein gene	+	ACO1
NC_038436.1	NC_038436.1	5226	M256_0.6	6	5232	GCF_002821385.1	Flaviviridae	IV	Human hepegivirus isolate AK-790 polyprotein gene	+	ACO1
NC_038436.1	NC_038436.1	5499	M256_0.6	6	5505	GCF_002821385.1	Flaviviridae	IV	Human hepegivirus isolate AK-790 polyprotein gene	+	ACO1
NC_038436.1	NC_038436.1	6416	M256_0.6	6	6422	GCF_002821385.1	Flaviviridae	IV	Human hepegivirus isolate AK-790 polyprotein gene	+	ACO1
NC_038436.1	NC_038436.1	6637	M256_0.6	6	6643	GCF_002821385.1	Flaviviridae	IV	Human hepegivirus isolate AK-790 polyprotein gene	+	ACO1
NC_038436.1	NC_038436.1	7311	M256_0.6	6	7317	GCF_002821385.1	Flaviviridae	IV	Human hepegivirus isolate AK-790 polyprotein gene	+	ACO1
NC_038436.1	NC_038436.1	9094	M256_0.6	6	9100	GCF_002821385.1	Flaviviridae	IV	Human hepegivirus isolate AK-790 polyprotein gene	+	ACO1
NC_038436.1	NC_038436.1	9175	M256_0.6	6	9181	GCF_002821385.1	Flaviviridae	IV	Human hepegivirus isolate AK-790 polyprotein gene	+	ACO1
NC_038436.1	NC_038436.1	3625	M256_0.6	6	3631	GCF_002821385.1	Flaviviridae	IV	Human hepegivirus isolate AK-790 polyprotein gene	-	ACO1
NC_038436.1	NC_038436.1	4094	M256_0.6	6	4100	GCF_002821385.1	Flaviviridae	IV	Human hepegivirus isolate AK-790 polyprotein gene	-	ACO1
NC_038436.1	NC_038436.1	4289	M256_0.6	6	4295	GCF_002821385.1	Flaviviridae	IV	Human hepegivirus isolate AK-790 polyprotein gene	-	ACO1
NC_038436.1	NC_038436.1	5122	M256_0.6	6	5128	GCF_002821385.1	Flaviviridae	IV	Human hepegivirus isolate AK-790 polyprotein gene	-	ACO1
NC_038436.1	NC_038436.1	5753	M256_0.6	6	5759	GCF_002821385.1	Flaviviridae	IV	Human hepegivirus isolate AK-790 polyprotein gene	-	ACO1
NC_038436.1	NC_038436.1	6902	M256_0.6	6	6908	GCF_002821385.1	Flaviviridae	IV	Human hepegivirus isolate AK-790 polyprotein gene	-	ACO1
NC_038436.1	NC_038436.1	7456	M256_0.6	6	7462	GCF_002821385.1	Flaviviridae	IV	Human hepegivirus isolate AK-790 polyprotein gene	-	ACO1
NC_038436.1	NC_038436.1	7758	M256_0.6	6	7764	GCF_002821385.1	Flaviviridae	IV	Human hepegivirus isolate AK-790 polyprotein gene	-	ACO1
NC_038436.1	NC_038436.1	8618	M256_0.6	6	8624	GCF_002821385.1	Flaviviridae	IV	Human hepegivirus isolate AK-790 polyprotein gene	-	ACO1
NC_038436.1	NC_038436.1	9288	M256_0.6	6	9294	GCF_002821385.1	Flaviviridae	IV	Human hepegivirus isolate AK-790 polyprotein gene	-	ACO1
NC_038436.1	NC_038436.1	9413	M256_0.6	6	9419	GCF_002821385.1	Flaviviridae	IV	Human hepegivirus isolate AK-790 polyprotein gene	-	ACO1
NC_040776.1	NC_040776.1	1153	M256_0.6	6	1159	GCF_004128575.1	Flaviviridae	IV	Rocio virus strain SPH 34675	+	ACO1
NC_040776.1	NC_040776.1	3034	M256_0.6	6	3040	GCF_004128575.1	Flaviviridae	IV	Rocio virus strain SPH 34675	+	ACO1
NC_040776.1	NC_040776.1	3163	M256_0.6	6	3169	GCF_004128575.1	Flaviviridae	IV	Rocio virus strain SPH 34675	+	ACO1
NC_040776.1	NC_040776.1	4524	M256_0.6	6	4530	GCF_004128575.1	Flaviviridae	IV	Rocio virus strain SPH 34675	+	ACO1
NC_040776.1	NC_040776.1	4896	M256_0.6	6	4902	GCF_004128575.1	Flaviviridae	IV	Rocio virus strain SPH 34675	+	ACO1
NC_040776.1	NC_040776.1	5217	M256_0.6	6	5223	GCF_004128575.1	Flaviviridae	IV	Rocio virus strain SPH 34675	+	ACO1
NC_040776.1	NC_040776.1	5301	M256_0.6	6	5307	GCF_004128575.1	Flaviviridae	IV	Rocio virus strain SPH 34675	+	ACO1
NC_040776.1	NC_040776.1	5658	M256_0.6	6	5664	GCF_004128575.1	Flaviviridae	IV	Rocio virus strain SPH 34675	+	ACO1
NC_040776.1	NC_040776.1	5674	M256_0.6	6	5680	GCF_004128575.1	Flaviviridae	IV	Rocio virus strain SPH 34675	+	ACO1
NC_040776.1	NC_040776.1	6213	M256_0.6	6	6219	GCF_004128575.1	Flaviviridae	IV	Rocio virus strain SPH 34675	+	ACO1
NC_040776.1	NC_040776.1	6871	M256_0.6	6	6877	GCF_004128575.1	Flaviviridae	IV	Rocio virus strain SPH 34675	+	ACO1
NC_040776.1	NC_040776.1	6951	M256_0.6	6	6957	GCF_004128575.1	Flaviviridae	IV	Rocio virus strain SPH 34675	+	ACO1
NC_040776.1	NC_040776.1	7815	M256_0.6	6	7821	GCF_004128575.1	Flaviviridae	IV	Rocio virus strain SPH 34675	+	ACO1
NC_040776.1	NC_040776.1	8079	M256_0.6	6	8085	GCF_004128575.1	Flaviviridae	IV	Rocio virus strain SPH 34675	+	ACO1
NC_040776.1	NC_040776.1	8317	M256_0.6	6	8323	GCF_004128575.1	Flaviviridae	IV	Rocio virus strain SPH 34675	+	ACO1
NC_040776.1	NC_040776.1	9591	M256_0.6	6	9597	GCF_004128575.1	Flaviviridae	IV	Rocio virus strain SPH 34675	+	ACO1
NC_040776.1	NC_040776.1	10098	M256_0.6	6	10104	GCF_004128575.1	Flaviviridae	IV	Rocio virus strain SPH 34675	+	ACO1
NC_040776.1	NC_040776.1	1530	M256_0.6	6	1536	GCF_004128575.1	Flaviviridae	IV	Rocio virus strain SPH 34675	-	ACO1
NC_040776.1	NC_040776.1	3931	M256_0.6	6	3937	GCF_004128575.1	Flaviviridae	IV	Rocio virus strain SPH 34675	-	ACO1
NC_040776.1	NC_040776.1	4201	M256_0.6	6	4207	GCF_004128575.1	Flaviviridae	IV	Rocio virus strain SPH 34675	-	ACO1
NC_040776.1	NC_040776.1	5151	M256_0.6	6	5157	GCF_004128575.1	Flaviviridae	IV	Rocio virus strain SPH 34675	-	ACO1
NC_040776.1	NC_040776.1	5503	M256_0.6	6	5509	GCF_004128575.1	Flaviviridae	IV	Rocio virus strain SPH 34675	-	ACO1
NC_040776.1	NC_040776.1	6666	M256_0.6	6	6672	GCF_004128575.1	Flaviviridae	IV	Rocio virus strain SPH 34675	-	ACO1
NC_045512.2	NC_045512.2	3243	M256_0.6	6	3249	GCF_009858895.2	Coronaviridae	IV	Severe acute respiratory syndrome coronavirus 2 isolate Wuhan-Hu-1	+	ACO1
NC_045512.2	NC_045512.2	4295	M256_0.6	6	4301	GCF_009858895.2	Coronaviridae	IV	Severe acute respiratory syndrome coronavirus 2 isolate Wuhan-Hu-1	+	ACO1
NC_045512.2	NC_045512.2	5758	M256_0.6	6	5764	GCF_009858895.2	Coronaviridae	IV	Severe acute respiratory syndrome coronavirus 2 isolate Wuhan-Hu-1	+	ACO1
NC_045512.2	NC_045512.2	7748	M256_0.6	6	7754	GCF_009858895.2	Coronaviridae	IV	Severe acute respiratory syndrome coronavirus 2 isolate Wuhan-Hu-1	+	ACO1
NC_045512.2	NC_045512.2	10391	M256_0.6	6	10397	GCF_009858895.2	Coronaviridae	IV	Severe acute respiratory syndrome coronavirus 2 isolate Wuhan-Hu-1	+	ACO1
NC_045512.2	NC_045512.2	10976	M256_0.6	6	10982	GCF_009858895.2	Coronaviridae	IV	Severe acute respiratory syndrome coronavirus 2 isolate Wuhan-Hu-1	+	ACO1
NC_045512.2	NC_045512.2	11593	M256_0.6	6	11599	GCF_009858895.2	Coronaviridae	IV	Severe acute respiratory syndrome coronavirus 2 isolate Wuhan-Hu-1	+	ACO1
NC_045512.2	NC_045512.2	14395	M256_0.6	6	14401	GCF_009858895.2	Coronaviridae	IV	Severe acute respiratory syndrome coronavirus 2 isolate Wuhan-Hu-1	+	ACO1
NC_045512.2	NC_045512.2	17506	M256_0.6	6	17512	GCF_009858895.2	Coronaviridae	IV	Severe acute respiratory syndrome coronavirus 2 isolate Wuhan-Hu-1	+	ACO1
NC_045512.2	NC_045512.2	18119	M256_0.6	6	18125	GCF_009858895.2	Coronaviridae	IV	Severe acute respiratory syndrome coronavirus 2 isolate Wuhan-Hu-1	+	ACO1
NC_045512.2	NC_045512.2	21601	M256_0.6	6	21607	GCF_009858895.2	Coronaviridae	IV	Severe acute respiratory syndrome coronavirus 2 isolate Wuhan-Hu-1	+	ACO1
NC_045512.2	NC_045512.2	23346	M256_0.6	6	23352	GCF_009858895.2	Coronaviridae	IV	Severe acute respiratory syndrome coronavirus 2 isolate Wuhan-Hu-1	+	ACO1
NC_045512.2	NC_045512.2	23744	M256_0.6	6	23750	GCF_009858895.2	Coronaviridae	IV	Severe acute respiratory syndrome coronavirus 2 isolate Wuhan-Hu-1	+	ACO1
NC_045512.2	NC_045512.2	25349	M256_0.6	6	25355	GCF_009858895.2	Coronaviridae	IV	Severe acute respiratory syndrome coronavirus 2 isolate Wuhan-Hu-1	+	ACO1
NC_045512.2	NC_045512.2	27160	M256_0.6	6	27166	GCF_009858895.2	Coronaviridae	IV	Severe acute respiratory syndrome coronavirus 2 isolate Wuhan-Hu-1	+	ACO1
NC_045512.2	NC_045512.2	29508	M256_0.6	6	29514	GCF_009858895.2	Coronaviridae	IV	Severe acute respiratory syndrome coronavirus 2 isolate Wuhan-Hu-1	+	ACO1
NC_045512.2	NC_045512.2	29685	M256_0.6	6	29691	GCF_009858895.2	Coronaviridae	IV	Severe acute respiratory syndrome coronavirus 2 isolate Wuhan-Hu-1	+	ACO1
NC_045512.2	NC_045512.2	29761	M256_0.6	6	29767	GCF_009858895.2	Coronaviridae	IV	Severe acute respiratory syndrome coronavirus 2 isolate Wuhan-Hu-1	+	ACO1
NC_045512.2	NC_045512.2	2342	M256_0.6	6	2348	GCF_009858895.2	Coronaviridae	IV	Severe acute respiratory syndrome coronavirus 2 isolate Wuhan-Hu-1	-	ACO1
NC_045512.2	NC_045512.2	2483	M256_0.6	6	2489	GCF_009858895.2	Coronaviridae	IV	Severe acute respiratory syndrome coronavirus 2 isolate Wuhan-Hu-1	-	ACO1
NC_045512.2	NC_045512.2	2873	M256_0.6	6	2879	GCF_009858895.2	Coronaviridae	IV	Severe acute respiratory syndrome coronavirus 2 isolate Wuhan-Hu-1	-	ACO1
NC_045512.2	NC_045512.2	3841	M256_0.6	6	3847	GCF_009858895.2	Coronaviridae	IV	Severe acute respiratory syndrome coronavirus 2 isolate Wuhan-Hu-1	-	ACO1
NC_045512.2	NC_045512.2	5036	M256_0.6	6	5042	GCF_009858895.2	Coronaviridae	IV	Severe acute respiratory syndrome coronavirus 2 isolate Wuhan-Hu-1	-	ACO1
NC_045512.2	NC_045512.2	5710	M256_0.6	6	5716	GCF_009858895.2	Coronaviridae	IV	Severe acute respiratory syndrome coronavirus 2 isolate Wuhan-Hu-1	-	ACO1
NC_045512.2	NC_045512.2	7419	M256_0.6	6	7425	GCF_009858895.2	Coronaviridae	IV	Severe acute respiratory syndrome coronavirus 2 isolate Wuhan-Hu-1	-	ACO1
NC_045512.2	NC_045512.2	9922	M256_0.6	6	9928	GCF_009858895.2	Coronaviridae	IV	Severe acute respiratory syndrome coronavirus 2 isolate Wuhan-Hu-1	-	ACO1
NC_045512.2	NC_045512.2	10192	M256_0.6	6	10198	GCF_009858895.2	Coronaviridae	IV	Severe acute respiratory syndrome coronavirus 2 isolate Wuhan-Hu-1	-	ACO1
NC_045512.2	NC_045512.2	11815	M256_0.6	6	11821	GCF_009858895.2	Coronaviridae	IV	Severe acute respiratory syndrome coronavirus 2 isolate Wuhan-Hu-1	-	ACO1
NC_045512.2	NC_045512.2	12313	M256_0.6	6	12319	GCF_009858895.2	Coronaviridae	IV	Severe acute respiratory syndrome coronavirus 2 isolate Wuhan-Hu-1	-	ACO1
NC_045512.2	NC_045512.2	15685	M256_0.6	6	15691	GCF_009858895.2	Coronaviridae	IV	Severe acute respiratory syndrome coronavirus 2 isolate Wuhan-Hu-1	-	ACO1
NC_045512.2	NC_045512.2	16731	M256_0.6	6	16737	GCF_009858895.2	Coronaviridae	IV	Severe acute respiratory syndrome coronavirus 2 isolate Wuhan-Hu-1	-	ACO1
NC_045512.2	NC_045512.2	17086	M256_0.6	6	17092	GCF_009858895.2	Coronaviridae	IV	Severe acute respiratory syndrome coronavirus 2 isolate Wuhan-Hu-1	-	ACO1
NC_045512.2	NC_045512.2	17145	M256_0.6	6	17151	GCF_009858895.2	Coronaviridae	IV	Severe acute respiratory syndrome coronavirus 2 isolate Wuhan-Hu-1	-	ACO1
NC_045512.2	NC_045512.2	20367	M256_0.6	6	20373	GCF_009858895.2	Coronaviridae	IV	Severe acute respiratory syndrome coronavirus 2 isolate Wuhan-Hu-1	-	ACO1
NC_045512.2	NC_045512.2	20919	M256_0.6	6	20925	GCF_009858895.2	Coronaviridae	IV	Severe acute respiratory syndrome coronavirus 2 isolate Wuhan-Hu-1	-	ACO1
NC_045512.2	NC_045512.2	24153	M256_0.6	6	24159	GCF_009858895.2	Coronaviridae	IV	Severe acute respiratory syndrome coronavirus 2 isolate Wuhan-Hu-1	-	ACO1
NC_045512.2	NC_045512.2	25623	M256_0.6	6	25629	GCF_009858895.2	Coronaviridae	IV	Severe acute respiratory syndrome coronavirus 2 isolate Wuhan-Hu-1	-	ACO1
NC_045512.2	NC_045512.2	26297	M256_0.6	6	26303	GCF_009858895.2	Coronaviridae	IV	Severe acute respiratory syndrome coronavirus 2 isolate Wuhan-Hu-1	-	ACO1
NC_045512.2	NC_045512.2	27150	M256_0.6	6	27156	GCF_009858895.2	Coronaviridae	IV	Severe acute respiratory syndrome coronavirus 2 isolate Wuhan-Hu-1	-	ACO1
NC_045512.2	NC_045512.2	27780	M256_0.6	6	27786	GCF_009858895.2	Coronaviridae	IV	Severe acute respiratory syndrome coronavirus 2 isolate Wuhan-Hu-1	-	ACO1
NC_045512.2	NC_045512.2	27904	M256_0.6	6	27910	GCF_009858895.2	Coronaviridae	IV	Severe acute respiratory syndrome coronavirus 2 isolate Wuhan-Hu-1	-	ACO1
NC_045512.2	NC_045512.2	28599	M256_0.6	6	28605	GCF_009858895.2	Coronaviridae	IV	Severe acute respiratory syndrome coronavirus 2 isolate Wuhan-Hu-1	-	ACO1
NC_045512.2	NC_045512.2	29184	M256_0.6	6	29190	GCF_009858895.2	Coronaviridae	IV	Severe acute respiratory syndrome coronavirus 2 isolate Wuhan-Hu-1	-	ACO1
NC_002204.1	NC_002204.1	2119	M256_0.6	6	2125	GCF_000820495.2	Orthomyxoviridae	V	Influenza B virus RNA 1	+	ACO1
NC_002204.1	NC_002204.1	319	M256_0.6	6	325	GCF_000820495.2	Orthomyxoviridae	V	Influenza B virus RNA 1	-	ACO1
NC_002204.1	NC_002204.1	1919	M256_0.6	6	1925	GCF_000820495.2	Orthomyxoviridae	V	Influenza B virus RNA 1	-	ACO1
NC_002205.1	NC_002205.1	1795	M256_0.6	6	1801	GCF_000820495.2	Orthomyxoviridae	V	Influenza B virus RNA 1	+	ACO1
NC_002205.1	NC_002205.1	1433	M256_0.6	6	1439	GCF_000820495.2	Orthomyxoviridae	V	Influenza B virus RNA 1	-	ACO1
NC_002207.1	NC_002207.1	1442	M256_0.6	6	1448	GCF_000820495.2	Orthomyxoviridae	V	Influenza B virus RNA 1	+	ACO1
NC_002207.1	NC_002207.1	1788	M256_0.6	6	1794	GCF_000820495.2	Orthomyxoviridae	V	Influenza B virus RNA 1	-	ACO1
NC_002208.1	NC_002208.1	227	M256_0.6	6	233	GCF_000820495.2	Orthomyxoviridae	V	Influenza B virus RNA 1	+	ACO1
NC_002209.1	NC_002209.1	1222	M256_0.6	6	1228	GCF_000820495.2	Orthomyxoviridae	V	Influenza B virus RNA 1	+	ACO1
NC_002209.1	NC_002209.1	129	M256_0.6	6	135	GCF_000820495.2	Orthomyxoviridae	V	Influenza B virus RNA 1	-	ACO1
NC_002209.1	NC_002209.1	681	M256_0.6	6	687	GCF_000820495.2	Orthomyxoviridae	V	Influenza B virus RNA 1	-	ACO1
NC_002210.1	NC_002210.1	1154	M256_0.6	6	1160	GCF_000820495.2	Orthomyxoviridae	V	Influenza B virus RNA 1	+	ACO1
NC_002210.1	NC_002210.1	76	M256_0.6	6	82	GCF_000820495.2	Orthomyxoviridae	V	Influenza B virus RNA 1	-	ACO1
NC_002210.1	NC_002210.1	1078	M256_0.6	6	1084	GCF_000820495.2	Orthomyxoviridae	V	Influenza B virus RNA 1	-	ACO1
NC_002211.1	NC_002211.1	1054	M256_0.6	6	1060	GCF_000820495.2	Orthomyxoviridae	V	Influenza B virus RNA 1	+	ACO1
NC_002211.1	NC_002211.1	1066	M256_0.6	6	1072	GCF_000820495.2	Orthomyxoviridae	V	Influenza B virus RNA 1	-	ACO1
NC_014397.1	NC_014397.1	2438	M256_0.6	6	2444	GCF_000847345.1	Phenuiviridae	V	Rift Valley fever virus	+	ACO1
NC_014397.1	NC_014397.1	3762	M256_0.6	6	3768	GCF_000847345.1	Phenuiviridae	V	Rift Valley fever virus	+	ACO1
NC_014397.1	NC_014397.1	3829	M256_0.6	6	3835	GCF_000847345.1	Phenuiviridae	V	Rift Valley fever virus	+	ACO1
NC_014397.1	NC_014397.1	4976	M256_0.6	6	4982	GCF_000847345.1	Phenuiviridae	V	Rift Valley fever virus	+	ACO1
NC_014397.1	NC_014397.1	5020	M256_0.6	6	5026	GCF_000847345.1	Phenuiviridae	V	Rift Valley fever virus	+	ACO1
NC_014397.1	NC_014397.1	796	M256_0.6	6	802	GCF_000847345.1	Phenuiviridae	V	Rift Valley fever virus	-	ACO1
NC_014397.1	NC_014397.1	1928	M256_0.6	6	1934	GCF_000847345.1	Phenuiviridae	V	Rift Valley fever virus	-	ACO1
NC_014397.1	NC_014397.1	2074	M256_0.6	6	2080	GCF_000847345.1	Phenuiviridae	V	Rift Valley fever virus	-	ACO1
NC_014396.1	NC_014396.1	1056	M256_0.6	6	1062	GCF_000847345.1	Phenuiviridae	V	Rift Valley fever virus	+	ACO1
NC_014396.1	NC_014396.1	1220	M256_0.6	6	1226	GCF_000847345.1	Phenuiviridae	V	Rift Valley fever virus	+	ACO1
NC_014396.1	NC_014396.1	1751	M256_0.6	6	1757	GCF_000847345.1	Phenuiviridae	V	Rift Valley fever virus	+	ACO1
NC_014396.1	NC_014396.1	1768	M256_0.6	6	1774	GCF_000847345.1	Phenuiviridae	V	Rift Valley fever virus	+	ACO1
NC_014396.1	NC_014396.1	3263	M256_0.6	6	3269	GCF_000847345.1	Phenuiviridae	V	Rift Valley fever virus	+	ACO1
NC_014396.1	NC_014396.1	597	M256_0.6	6	603	GCF_000847345.1	Phenuiviridae	V	Rift Valley fever virus	-	ACO1
NC_014396.1	NC_014396.1	1189	M256_0.6	6	1195	GCF_000847345.1	Phenuiviridae	V	Rift Valley fever virus	-	ACO1
NC_014396.1	NC_014396.1	2121	M256_0.6	6	2127	GCF_000847345.1	Phenuiviridae	V	Rift Valley fever virus	-	ACO1
NC_014396.1	NC_014396.1	2198	M256_0.6	6	2204	GCF_000847345.1	Phenuiviridae	V	Rift Valley fever virus	-	ACO1
NC_014396.1	NC_014396.1	2586	M256_0.6	6	2592	GCF_000847345.1	Phenuiviridae	V	Rift Valley fever virus	-	ACO1
NC_014396.1	NC_014396.1	2622	M256_0.6	6	2628	GCF_000847345.1	Phenuiviridae	V	Rift Valley fever virus	-	ACO1
NC_014396.1	NC_014396.1	2850	M256_0.6	6	2856	GCF_000847345.1	Phenuiviridae	V	Rift Valley fever virus	-	ACO1
NC_014396.1	NC_014396.1	3030	M256_0.6	6	3036	GCF_000847345.1	Phenuiviridae	V	Rift Valley fever virus	-	ACO1
NC_014396.1	NC_014396.1	3116	M256_0.6	6	3122	GCF_000847345.1	Phenuiviridae	V	Rift Valley fever virus	-	ACO1
NC_014395.1	NC_014395.1	610	M256_0.6	6	616	GCF_000847345.1	Phenuiviridae	V	Rift Valley fever virus	+	ACO1
NC_014395.1	NC_014395.1	1264	M256_0.6	6	1270	GCF_000847345.1	Phenuiviridae	V	Rift Valley fever virus	+	ACO1
NC_014395.1	NC_014395.1	645	M256_0.6	6	651	GCF_000847345.1	Phenuiviridae	V	Rift Valley fever virus	-	ACO1
NC_014395.1	NC_014395.1	1296	M256_0.6	6	1302	GCF_000847345.1	Phenuiviridae	V	Rift Valley fever virus	-	ACO1
NC_030692.1	NC_030692.1	2507	M256_0.6	6	2513	GCF_000847565.3	Bornaviridae	V	Borna disease virus 2	+	ACO1
NC_030692.1	NC_030692.1	3180	M256_0.6	6	3186	GCF_000847565.3	Bornaviridae	V	Borna disease virus 2	+	ACO1
NC_030692.1	NC_030692.1	851	M256_0.6	6	857	GCF_000847565.3	Bornaviridae	V	Borna disease virus 2	-	ACO1
NC_030692.1	NC_030692.1	2429	M256_0.6	6	2435	GCF_000847565.3	Bornaviridae	V	Borna disease virus 2	-	ACO1
NC_030692.1	NC_030692.1	2438	M256_0.6	6	2444	GCF_000847565.3	Bornaviridae	V	Borna disease virus 2	-	ACO1
NC_030692.1	NC_030692.1	2741	M256_0.6	6	2747	GCF_000847565.3	Bornaviridae	V	Borna disease virus 2	-	ACO1
NC_030692.1	NC_030692.1	2855	M256_0.6	6	2861	GCF_000847565.3	Bornaviridae	V	Borna disease virus 2	-	ACO1
NC_030692.1	NC_030692.1	6363	M256_0.6	6	6369	GCF_000847565.3	Bornaviridae	V	Borna disease virus 2	-	ACO1
NC_030692.1	NC_030692.1	6369	M256_0.6	6	6375	GCF_000847565.3	Bornaviridae	V	Borna disease virus 2	-	ACO1
NC_030692.1	NC_030692.1	6576	M256_0.6	6	6582	GCF_000847565.3	Bornaviridae	V	Borna disease virus 2	-	ACO1
NC_030692.1	NC_030692.1	6746	M256_0.6	6	6752	GCF_000847565.3	Bornaviridae	V	Borna disease virus 2	-	ACO1
NC_030692.1	NC_030692.1	6950	M256_0.6	6	6956	GCF_000847565.3	Bornaviridae	V	Borna disease virus 2	-	ACO1
NC_030692.1	NC_030692.1	7520	M256_0.6	6	7526	GCF_000847565.3	Bornaviridae	V	Borna disease virus 2	-	ACO1
NC_030692.1	NC_030692.1	7659	M256_0.6	6	7665	GCF_000847565.3	Bornaviridae	V	Borna disease virus 2	-	ACO1
NC_030692.1	NC_030692.1	8305	M256_0.6	6	8311	GCF_000847565.3	Bornaviridae	V	Borna disease virus 2	-	ACO1
NC_002549.1	NC_002549.1	197	M256_0.6	6	203	GCF_000848505.1	Filoviridae	V	Zaire ebolavirus isolate Ebola virus/H.sapiens-tc/COD/1976/Yambuku-Mayinga	+	ACO1
NC_002549.1	NC_002549.1	593	M256_0.6	6	599	GCF_000848505.1	Filoviridae	V	Zaire ebolavirus isolate Ebola virus/H.sapiens-tc/COD/1976/Yambuku-Mayinga	+	ACO1
NC_002549.1	NC_002549.1	1958	M256_0.6	6	1964	GCF_000848505.1	Filoviridae	V	Zaire ebolavirus isolate Ebola virus/H.sapiens-tc/COD/1976/Yambuku-Mayinga	+	ACO1
NC_002549.1	NC_002549.1	2088	M256_0.6	6	2094	GCF_000848505.1	Filoviridae	V	Zaire ebolavirus isolate Ebola virus/H.sapiens-tc/COD/1976/Yambuku-Mayinga	+	ACO1
NC_002549.1	NC_002549.1	2382	M256_0.6	6	2388	GCF_000848505.1	Filoviridae	V	Zaire ebolavirus isolate Ebola virus/H.sapiens-tc/COD/1976/Yambuku-Mayinga	+	ACO1
NC_002549.1	NC_002549.1	2508	M256_0.6	6	2514	GCF_000848505.1	Filoviridae	V	Zaire ebolavirus isolate Ebola virus/H.sapiens-tc/COD/1976/Yambuku-Mayinga	+	ACO1
NC_002549.1	NC_002549.1	2683	M256_0.6	6	2689	GCF_000848505.1	Filoviridae	V	Zaire ebolavirus isolate Ebola virus/H.sapiens-tc/COD/1976/Yambuku-Mayinga	+	ACO1
NC_002549.1	NC_002549.1	4678	M256_0.6	6	4684	GCF_000848505.1	Filoviridae	V	Zaire ebolavirus isolate Ebola virus/H.sapiens-tc/COD/1976/Yambuku-Mayinga	+	ACO1
NC_002549.1	NC_002549.1	5158	M256_0.6	6	5164	GCF_000848505.1	Filoviridae	V	Zaire ebolavirus isolate Ebola virus/H.sapiens-tc/COD/1976/Yambuku-Mayinga	+	ACO1
NC_002549.1	NC_002549.1	5795	M256_0.6	6	5801	GCF_000848505.1	Filoviridae	V	Zaire ebolavirus isolate Ebola virus/H.sapiens-tc/COD/1976/Yambuku-Mayinga	+	ACO1
NC_002549.1	NC_002549.1	5916	M256_0.6	6	5922	GCF_000848505.1	Filoviridae	V	Zaire ebolavirus isolate Ebola virus/H.sapiens-tc/COD/1976/Yambuku-Mayinga	+	ACO1
NC_002549.1	NC_002549.1	6942	M256_0.6	6	6948	GCF_000848505.1	Filoviridae	V	Zaire ebolavirus isolate Ebola virus/H.sapiens-tc/COD/1976/Yambuku-Mayinga	+	ACO1
NC_002549.1	NC_002549.1	7118	M256_0.6	6	7124	GCF_000848505.1	Filoviridae	V	Zaire ebolavirus isolate Ebola virus/H.sapiens-tc/COD/1976/Yambuku-Mayinga	+	ACO1
NC_002549.1	NC_002549.1	8485	M256_0.6	6	8491	GCF_000848505.1	Filoviridae	V	Zaire ebolavirus isolate Ebola virus/H.sapiens-tc/COD/1976/Yambuku-Mayinga	+	ACO1
NC_002549.1	NC_002549.1	9152	M256_0.6	6	9158	GCF_000848505.1	Filoviridae	V	Zaire ebolavirus isolate Ebola virus/H.sapiens-tc/COD/1976/Yambuku-Mayinga	+	ACO1
NC_002549.1	NC_002549.1	9557	M256_0.6	6	9563	GCF_000848505.1	Filoviridae	V	Zaire ebolavirus isolate Ebola virus/H.sapiens-tc/COD/1976/Yambuku-Mayinga	+	ACO1
NC_002549.1	NC_002549.1	12860	M256_0.6	6	12866	GCF_000848505.1	Filoviridae	V	Zaire ebolavirus isolate Ebola virus/H.sapiens-tc/COD/1976/Yambuku-Mayinga	+	ACO1
NC_002549.1	NC_002549.1	13590	M256_0.6	6	13596	GCF_000848505.1	Filoviridae	V	Zaire ebolavirus isolate Ebola virus/H.sapiens-tc/COD/1976/Yambuku-Mayinga	+	ACO1
NC_002549.1	NC_002549.1	13607	M256_0.6	6	13613	GCF_000848505.1	Filoviridae	V	Zaire ebolavirus isolate Ebola virus/H.sapiens-tc/COD/1976/Yambuku-Mayinga	+	ACO1
NC_002549.1	NC_002549.1	13809	M256_0.6	6	13815	GCF_000848505.1	Filoviridae	V	Zaire ebolavirus isolate Ebola virus/H.sapiens-tc/COD/1976/Yambuku-Mayinga	+	ACO1
NC_002549.1	NC_002549.1	15033	M256_0.6	6	15039	GCF_000848505.1	Filoviridae	V	Zaire ebolavirus isolate Ebola virus/H.sapiens-tc/COD/1976/Yambuku-Mayinga	+	ACO1
NC_002549.1	NC_002549.1	15284	M256_0.6	6	15290	GCF_000848505.1	Filoviridae	V	Zaire ebolavirus isolate Ebola virus/H.sapiens-tc/COD/1976/Yambuku-Mayinga	+	ACO1
NC_002549.1	NC_002549.1	16580	M256_0.6	6	16586	GCF_000848505.1	Filoviridae	V	Zaire ebolavirus isolate Ebola virus/H.sapiens-tc/COD/1976/Yambuku-Mayinga	+	ACO1
NC_002549.1	NC_002549.1	2317	M256_0.6	6	2323	GCF_000848505.1	Filoviridae	V	Zaire ebolavirus isolate Ebola virus/H.sapiens-tc/COD/1976/Yambuku-Mayinga	-	ACO1
NC_002549.1	NC_002549.1	3376	M256_0.6	6	3382	GCF_000848505.1	Filoviridae	V	Zaire ebolavirus isolate Ebola virus/H.sapiens-tc/COD/1976/Yambuku-Mayinga	-	ACO1
NC_002549.1	NC_002549.1	3401	M256_0.6	6	3407	GCF_000848505.1	Filoviridae	V	Zaire ebolavirus isolate Ebola virus/H.sapiens-tc/COD/1976/Yambuku-Mayinga	-	ACO1
NC_002549.1	NC_002549.1	4495	M256_0.6	6	4501	GCF_000848505.1	Filoviridae	V	Zaire ebolavirus isolate Ebola virus/H.sapiens-tc/COD/1976/Yambuku-Mayinga	-	ACO1
NC_002549.1	NC_002549.1	4852	M256_0.6	6	4858	GCF_000848505.1	Filoviridae	V	Zaire ebolavirus isolate Ebola virus/H.sapiens-tc/COD/1976/Yambuku-Mayinga	-	ACO1
NC_002549.1	NC_002549.1	5315	M256_0.6	6	5321	GCF_000848505.1	Filoviridae	V	Zaire ebolavirus isolate Ebola virus/H.sapiens-tc/COD/1976/Yambuku-Mayinga	-	ACO1
NC_002549.1	NC_002549.1	6255	M256_0.6	6	6261	GCF_000848505.1	Filoviridae	V	Zaire ebolavirus isolate Ebola virus/H.sapiens-tc/COD/1976/Yambuku-Mayinga	-	ACO1
NC_002549.1	NC_002549.1	6439	M256_0.6	6	6445	GCF_000848505.1	Filoviridae	V	Zaire ebolavirus isolate Ebola virus/H.sapiens-tc/COD/1976/Yambuku-Mayinga	-	ACO1
NC_002549.1	NC_002549.1	7127	M256_0.6	6	7133	GCF_000848505.1	Filoviridae	V	Zaire ebolavirus isolate Ebola virus/H.sapiens-tc/COD/1976/Yambuku-Mayinga	-	ACO1
NC_002549.1	NC_002549.1	7708	M256_0.6	6	7714	GCF_000848505.1	Filoviridae	V	Zaire ebolavirus isolate Ebola virus/H.sapiens-tc/COD/1976/Yambuku-Mayinga	-	ACO1
NC_002549.1	NC_002549.1	7934	M256_0.6	6	7940	GCF_000848505.1	Filoviridae	V	Zaire ebolavirus isolate Ebola virus/H.sapiens-tc/COD/1976/Yambuku-Mayinga	-	ACO1
NC_002549.1	NC_002549.1	9730	M256_0.6	6	9736	GCF_000848505.1	Filoviridae	V	Zaire ebolavirus isolate Ebola virus/H.sapiens-tc/COD/1976/Yambuku-Mayinga	-	ACO1
NC_002549.1	NC_002549.1	9990	M256_0.6	6	9996	GCF_000848505.1	Filoviridae	V	Zaire ebolavirus isolate Ebola virus/H.sapiens-tc/COD/1976/Yambuku-Mayinga	-	ACO1
NC_002549.1	NC_002549.1	10010	M256_0.6	6	10016	GCF_000848505.1	Filoviridae	V	Zaire ebolavirus isolate Ebola virus/H.sapiens-tc/COD/1976/Yambuku-Mayinga	-	ACO1
NC_002549.1	NC_002549.1	10776	M256_0.6	6	10782	GCF_000848505.1	Filoviridae	V	Zaire ebolavirus isolate Ebola virus/H.sapiens-tc/COD/1976/Yambuku-Mayinga	-	ACO1
NC_002549.1	NC_002549.1	11598	M256_0.6	6	11604	GCF_000848505.1	Filoviridae	V	Zaire ebolavirus isolate Ebola virus/H.sapiens-tc/COD/1976/Yambuku-Mayinga	-	ACO1
NC_002549.1	NC_002549.1	16386	M256_0.6	6	16392	GCF_000848505.1	Filoviridae	V	Zaire ebolavirus isolate Ebola virus/H.sapiens-tc/COD/1976/Yambuku-Mayinga	-	ACO1
NC_002549.1	NC_002549.1	17248	M256_0.6	6	17254	GCF_000848505.1	Filoviridae	V	Zaire ebolavirus isolate Ebola virus/H.sapiens-tc/COD/1976/Yambuku-Mayinga	-	ACO1
NC_002549.1	NC_002549.1	17259	M256_0.6	6	17265	GCF_000848505.1	Filoviridae	V	Zaire ebolavirus isolate Ebola virus/H.sapiens-tc/COD/1976/Yambuku-Mayinga	-	ACO1
NC_002549.1	NC_002549.1	18444	M256_0.6	6	18450	GCF_000848505.1	Filoviridae	V	Zaire ebolavirus isolate Ebola virus/H.sapiens-tc/COD/1976/Yambuku-Mayinga	-	ACO1
NC_003461.1	NC_003461.1	780	M256_0.6	6	786	GCF_000848705.1	Paramyxoviridae	V	Human parainfluenza virus 1	+	ACO1
NC_003461.1	NC_003461.1	1249	M256_0.6	6	1255	GCF_000848705.1	Paramyxoviridae	V	Human parainfluenza virus 1	+	ACO1
NC_003461.1	NC_003461.1	1630	M256_0.6	6	1636	GCF_000848705.1	Paramyxoviridae	V	Human parainfluenza virus 1	+	ACO1
NC_003461.1	NC_003461.1	3165	M256_0.6	6	3171	GCF_000848705.1	Paramyxoviridae	V	Human parainfluenza virus 1	+	ACO1
NC_003461.1	NC_003461.1	4263	M256_0.6	6	4269	GCF_000848705.1	Paramyxoviridae	V	Human parainfluenza virus 1	+	ACO1
NC_003461.1	NC_003461.1	6294	M256_0.6	6	6300	GCF_000848705.1	Paramyxoviridae	V	Human parainfluenza virus 1	+	ACO1
NC_003461.1	NC_003461.1	10510	M256_0.6	6	10516	GCF_000848705.1	Paramyxoviridae	V	Human parainfluenza virus 1	+	ACO1
NC_003461.1	NC_003461.1	11103	M256_0.6	6	11109	GCF_000848705.1	Paramyxoviridae	V	Human parainfluenza virus 1	+	ACO1
NC_003461.1	NC_003461.1	11303	M256_0.6	6	11309	GCF_000848705.1	Paramyxoviridae	V	Human parainfluenza virus 1	+	ACO1
NC_003461.1	NC_003461.1	1282	M256_0.6	6	1288	GCF_000848705.1	Paramyxoviridae	V	Human parainfluenza virus 1	-	ACO1
NC_003461.1	NC_003461.1	2437	M256_0.6	6	2443	GCF_000848705.1	Paramyxoviridae	V	Human parainfluenza virus 1	-	ACO1
NC_003461.1	NC_003461.1	7210	M256_0.6	6	7216	GCF_000848705.1	Paramyxoviridae	V	Human parainfluenza virus 1	-	ACO1
NC_003461.1	NC_003461.1	9726	M256_0.6	6	9732	GCF_000848705.1	Paramyxoviridae	V	Human parainfluenza virus 1	-	ACO1
NC_003461.1	NC_003461.1	14049	M256_0.6	6	14055	GCF_000848705.1	Paramyxoviridae	V	Human parainfluenza virus 1	-	ACO1
NC_003461.1	NC_003461.1	14181	M256_0.6	6	14187	GCF_000848705.1	Paramyxoviridae	V	Human parainfluenza virus 1	-	ACO1
NC_003461.1	NC_003461.1	14485	M256_0.6	6	14491	GCF_000848705.1	Paramyxoviridae	V	Human parainfluenza virus 1	-	ACO1
NC_001925.1	NC_001925.1	124	M256_0.6	6	130	GCF_000849925.1	Peribunyaviridae	V	Bunyamwera virus L	+	ACO1
NC_001925.1	NC_001925.1	393	M256_0.6	6	399	GCF_000849925.1	Peribunyaviridae	V	Bunyamwera virus L	+	ACO1
NC_001925.1	NC_001925.1	2098	M256_0.6	6	2104	GCF_000849925.1	Peribunyaviridae	V	Bunyamwera virus L	+	ACO1
NC_001925.1	NC_001925.1	4789	M256_0.6	6	4795	GCF_000849925.1	Peribunyaviridae	V	Bunyamwera virus L	+	ACO1
NC_001925.1	NC_001925.1	5661	M256_0.6	6	5667	GCF_000849925.1	Peribunyaviridae	V	Bunyamwera virus L	+	ACO1
NC_001925.1	NC_001925.1	6609	M256_0.6	6	6615	GCF_000849925.1	Peribunyaviridae	V	Bunyamwera virus L	+	ACO1
NC_001925.1	NC_001925.1	164	M256_0.6	6	170	GCF_000849925.1	Peribunyaviridae	V	Bunyamwera virus L	-	ACO1
NC_001925.1	NC_001925.1	2675	M256_0.6	6	2681	GCF_000849925.1	Peribunyaviridae	V	Bunyamwera virus L	-	ACO1
NC_001925.1	NC_001925.1	5819	M256_0.6	6	5825	GCF_000849925.1	Peribunyaviridae	V	Bunyamwera virus L	-	ACO1
NC_001926.1	NC_001926.1	756	M256_0.6	6	762	GCF_000849925.1	Peribunyaviridae	V	Bunyamwera virus L	+	ACO1
NC_001926.1	NC_001926.1	1011	M256_0.6	6	1017	GCF_000849925.1	Peribunyaviridae	V	Bunyamwera virus L	+	ACO1
NC_001926.1	NC_001926.1	1868	M256_0.6	6	1874	GCF_000849925.1	Peribunyaviridae	V	Bunyamwera virus L	+	ACO1
NC_001926.1	NC_001926.1	2647	M256_0.6	6	2653	GCF_000849925.1	Peribunyaviridae	V	Bunyamwera virus L	+	ACO1
NC_001926.1	NC_001926.1	1299	M256_0.6	6	1305	GCF_000849925.1	Peribunyaviridae	V	Bunyamwera virus L	-	ACO1
NC_001926.1	NC_001926.1	2445	M256_0.6	6	2451	GCF_000849925.1	Peribunyaviridae	V	Bunyamwera virus L	-	ACO1
NC_001926.1	NC_001926.1	2708	M256_0.6	6	2714	GCF_000849925.1	Peribunyaviridae	V	Bunyamwera virus L	-	ACO1
NC_001926.1	NC_001926.1	3969	M256_0.6	6	3975	GCF_000849925.1	Peribunyaviridae	V	Bunyamwera virus L	-	ACO1
NC_001926.1	NC_001926.1	4181	M256_0.6	6	4187	GCF_000849925.1	Peribunyaviridae	V	Bunyamwera virus L	-	ACO1
NC_001927.1	NC_001927.1	414	M256_0.6	6	420	GCF_000849925.1	Peribunyaviridae	V	Bunyamwera virus L	+	ACO1
NC_001927.1	NC_001927.1	261	M256_0.6	6	267	GCF_000849925.1	Peribunyaviridae	V	Bunyamwera virus L	-	ACO1
NC_001560.1	NC_001560.1	1939	M256_0.6	6	1945	GCF_000850045.1	Rhabdoviridae	V	Vesicular stomatitis Indiana virus	+	ACO1
NC_001560.1	NC_001560.1	2448	M256_0.6	6	2454	GCF_000850045.1	Rhabdoviridae	V	Vesicular stomatitis Indiana virus	+	ACO1
NC_001560.1	NC_001560.1	3495	M256_0.6	6	3501	GCF_000850045.1	Rhabdoviridae	V	Vesicular stomatitis Indiana virus	+	ACO1
NC_001560.1	NC_001560.1	6590	M256_0.6	6	6596	GCF_000850045.1	Rhabdoviridae	V	Vesicular stomatitis Indiana virus	+	ACO1
NC_001560.1	NC_001560.1	9023	M256_0.6	6	9029	GCF_000850045.1	Rhabdoviridae	V	Vesicular stomatitis Indiana virus	+	ACO1
NC_001560.1	NC_001560.1	9861	M256_0.6	6	9867	GCF_000850045.1	Rhabdoviridae	V	Vesicular stomatitis Indiana virus	+	ACO1
NC_001560.1	NC_001560.1	10690	M256_0.6	6	10696	GCF_000850045.1	Rhabdoviridae	V	Vesicular stomatitis Indiana virus	+	ACO1
NC_001560.1	NC_001560.1	2696	M256_0.6	6	2702	GCF_000850045.1	Rhabdoviridae	V	Vesicular stomatitis Indiana virus	-	ACO1
NC_001560.1	NC_001560.1	4313	M256_0.6	6	4319	GCF_000850045.1	Rhabdoviridae	V	Vesicular stomatitis Indiana virus	-	ACO1
NC_001560.1	NC_001560.1	4440	M256_0.6	6	4446	GCF_000850045.1	Rhabdoviridae	V	Vesicular stomatitis Indiana virus	-	ACO1
NC_001560.1	NC_001560.1	5327	M256_0.6	6	5333	GCF_000850045.1	Rhabdoviridae	V	Vesicular stomatitis Indiana virus	-	ACO1
NC_001560.1	NC_001560.1	5382	M256_0.6	6	5388	GCF_000850045.1	Rhabdoviridae	V	Vesicular stomatitis Indiana virus	-	ACO1
NC_001560.1	NC_001560.1	8363	M256_0.6	6	8369	GCF_000850045.1	Rhabdoviridae	V	Vesicular stomatitis Indiana virus	-	ACO1
NC_001560.1	NC_001560.1	8508	M256_0.6	6	8514	GCF_000850045.1	Rhabdoviridae	V	Vesicular stomatitis Indiana virus	-	ACO1
NC_001560.1	NC_001560.1	9886	M256_0.6	6	9892	GCF_000850045.1	Rhabdoviridae	V	Vesicular stomatitis Indiana virus	-	ACO1
NC_001796.2	NC_001796.2	717	M256_0.6	6	723	GCF_000850205.1	Paramyxoviridae	V	Human parainfluenza virus 3	+	ACO1
NC_001796.2	NC_001796.2	1953	M256_0.6	6	1959	GCF_000850205.1	Paramyxoviridae	V	Human parainfluenza virus 3	+	ACO1
NC_001796.2	NC_001796.2	2337	M256_0.6	6	2343	GCF_000850205.1	Paramyxoviridae	V	Human parainfluenza virus 3	+	ACO1
NC_001796.2	NC_001796.2	3988	M256_0.6	6	3994	GCF_000850205.1	Paramyxoviridae	V	Human parainfluenza virus 3	+	ACO1
NC_001796.2	NC_001796.2	5540	M256_0.6	6	5546	GCF_000850205.1	Paramyxoviridae	V	Human parainfluenza virus 3	+	ACO1
NC_001796.2	NC_001796.2	8130	M256_0.6	6	8136	GCF_000850205.1	Paramyxoviridae	V	Human parainfluenza virus 3	+	ACO1
NC_001796.2	NC_001796.2	11449	M256_0.6	6	11455	GCF_000850205.1	Paramyxoviridae	V	Human parainfluenza virus 3	+	ACO1
NC_001796.2	NC_001796.2	13426	M256_0.6	6	13432	GCF_000850205.1	Paramyxoviridae	V	Human parainfluenza virus 3	+	ACO1
NC_001796.2	NC_001796.2	2257	M256_0.6	6	2263	GCF_000850205.1	Paramyxoviridae	V	Human parainfluenza virus 3	-	ACO1
NC_001796.2	NC_001796.2	2391	M256_0.6	6	2397	GCF_000850205.1	Paramyxoviridae	V	Human parainfluenza virus 3	-	ACO1
NC_001796.2	NC_001796.2	3159	M256_0.6	6	3165	GCF_000850205.1	Paramyxoviridae	V	Human parainfluenza virus 3	-	ACO1
NC_001796.2	NC_001796.2	5640	M256_0.6	6	5646	GCF_000850205.1	Paramyxoviridae	V	Human parainfluenza virus 3	-	ACO1
NC_001796.2	NC_001796.2	6789	M256_0.6	6	6795	GCF_000850205.1	Paramyxoviridae	V	Human parainfluenza virus 3	-	ACO1
NC_001796.2	NC_001796.2	6807	M256_0.6	6	6813	GCF_000850205.1	Paramyxoviridae	V	Human parainfluenza virus 3	-	ACO1
NC_001796.2	NC_001796.2	10373	M256_0.6	6	10379	GCF_000850205.1	Paramyxoviridae	V	Human parainfluenza virus 3	-	ACO1
NC_001796.2	NC_001796.2	11011	M256_0.6	6	11017	GCF_000850205.1	Paramyxoviridae	V	Human parainfluenza virus 3	-	ACO1
NC_001796.2	NC_001796.2	11409	M256_0.6	6	11415	GCF_000850205.1	Paramyxoviridae	V	Human parainfluenza virus 3	-	ACO1
NC_001796.2	NC_001796.2	15175	M256_0.6	6	15181	GCF_000850205.1	Paramyxoviridae	V	Human parainfluenza virus 3	-	ACO1
NC_003243.1	NC_003243.1	1276	M256_0.6	6	1282	GCF_000850325.1	Rhabdoviridae	V	Australian bat lyssavirus	+	ACO1
NC_003243.1	NC_003243.1	6843	M256_0.6	6	6849	GCF_000850325.1	Rhabdoviridae	V	Australian bat lyssavirus	+	ACO1
NC_003243.1	NC_003243.1	9026	M256_0.6	6	9032	GCF_000850325.1	Rhabdoviridae	V	Australian bat lyssavirus	+	ACO1
NC_003243.1	NC_003243.1	9551	M256_0.6	6	9557	GCF_000850325.1	Rhabdoviridae	V	Australian bat lyssavirus	+	ACO1
NC_003243.1	NC_003243.1	5518	M256_0.6	6	5524	GCF_000850325.1	Rhabdoviridae	V	Australian bat lyssavirus	-	ACO1
NC_003243.1	NC_003243.1	7659	M256_0.6	6	7665	GCF_000850325.1	Rhabdoviridae	V	Australian bat lyssavirus	-	ACO1
NC_003243.1	NC_003243.1	7989	M256_0.6	6	7995	GCF_000850325.1	Rhabdoviridae	V	Australian bat lyssavirus	-	ACO1
NC_003243.1	NC_003243.1	8158	M256_0.6	6	8164	GCF_000850325.1	Rhabdoviridae	V	Australian bat lyssavirus	-	ACO1
NC_003243.1	NC_003243.1	8759	M256_0.6	6	8765	GCF_000850325.1	Rhabdoviridae	V	Australian bat lyssavirus	-	ACO1
NC_003243.1	NC_003243.1	10679	M256_0.6	6	10685	GCF_000850325.1	Rhabdoviridae	V	Australian bat lyssavirus	-	ACO1
NC_003243.1	NC_003243.1	11065	M256_0.6	6	11071	GCF_000850325.1	Rhabdoviridae	V	Australian bat lyssavirus	-	ACO1
NC_003468.2	NC_003468.2	924	M256_0.6	6	930	GCF_000850405.1	Hantaviridae	V	Andes virus	+	ACO1
NC_003468.2	NC_003468.2	965	M256_0.6	6	971	GCF_000850405.1	Hantaviridae	V	Andes virus	+	ACO1
NC_003468.2	NC_003468.2	4591	M256_0.6	6	4597	GCF_000850405.1	Hantaviridae	V	Andes virus	+	ACO1
NC_003468.2	NC_003468.2	5646	M256_0.6	6	5652	GCF_000850405.1	Hantaviridae	V	Andes virus	+	ACO1
NC_003468.2	NC_003468.2	563	M256_0.6	6	569	GCF_000850405.1	Hantaviridae	V	Andes virus	-	ACO1
NC_003468.2	NC_003468.2	935	M256_0.6	6	941	GCF_000850405.1	Hantaviridae	V	Andes virus	-	ACO1
NC_003468.2	NC_003468.2	1077	M256_0.6	6	1083	GCF_000850405.1	Hantaviridae	V	Andes virus	-	ACO1
NC_003468.2	NC_003468.2	1739	M256_0.6	6	1745	GCF_000850405.1	Hantaviridae	V	Andes virus	-	ACO1
NC_003468.2	NC_003468.2	2050	M256_0.6	6	2056	GCF_000850405.1	Hantaviridae	V	Andes virus	-	ACO1
NC_003468.2	NC_003468.2	3655	M256_0.6	6	3661	GCF_000850405.1	Hantaviridae	V	Andes virus	-	ACO1
NC_003468.2	NC_003468.2	3977	M256_0.6	6	3983	GCF_000850405.1	Hantaviridae	V	Andes virus	-	ACO1
NC_003468.2	NC_003468.2	4074	M256_0.6	6	4080	GCF_000850405.1	Hantaviridae	V	Andes virus	-	ACO1
NC_003468.2	NC_003468.2	4556	M256_0.6	6	4562	GCF_000850405.1	Hantaviridae	V	Andes virus	-	ACO1
NC_003468.2	NC_003468.2	5414	M256_0.6	6	5420	GCF_000850405.1	Hantaviridae	V	Andes virus	-	ACO1
NC_003467.2	NC_003467.2	612	M256_0.6	6	618	GCF_000850405.1	Hantaviridae	V	Andes virus	+	ACO1
NC_003467.2	NC_003467.2	1410	M256_0.6	6	1416	GCF_000850405.1	Hantaviridae	V	Andes virus	+	ACO1
NC_003467.2	NC_003467.2	3142	M256_0.6	6	3148	GCF_000850405.1	Hantaviridae	V	Andes virus	+	ACO1
NC_003467.2	NC_003467.2	3425	M256_0.6	6	3431	GCF_000850405.1	Hantaviridae	V	Andes virus	+	ACO1
NC_003467.2	NC_003467.2	946	M256_0.6	6	952	GCF_000850405.1	Hantaviridae	V	Andes virus	-	ACO1
NC_003467.2	NC_003467.2	1276	M256_0.6	6	1282	GCF_000850405.1	Hantaviridae	V	Andes virus	-	ACO1
NC_003467.2	NC_003467.2	1574	M256_0.6	6	1580	GCF_000850405.1	Hantaviridae	V	Andes virus	-	ACO1
NC_003467.2	NC_003467.2	1808	M256_0.6	6	1814	GCF_000850405.1	Hantaviridae	V	Andes virus	-	ACO1
NC_003467.2	NC_003467.2	3520	M256_0.6	6	3526	GCF_000850405.1	Hantaviridae	V	Andes virus	-	ACO1
NC_003467.2	NC_003467.2	3569	M256_0.6	6	3575	GCF_000850405.1	Hantaviridae	V	Andes virus	-	ACO1
NC_003466.1	NC_003466.1	257	M256_0.6	6	263	GCF_000850405.1	Hantaviridae	V	Andes virus	-	ACO1
NC_004108.1	NC_004108.1	363	M256_0.6	6	369	GCF_000850965.1	Peribunyaviridae	V	La Crosse virus	+	ACO1
NC_004108.1	NC_004108.1	2106	M256_0.6	6	2112	GCF_000850965.1	Peribunyaviridae	V	La Crosse virus	+	ACO1
NC_004108.1	NC_004108.1	2438	M256_0.6	6	2444	GCF_000850965.1	Peribunyaviridae	V	La Crosse virus	+	ACO1
NC_004108.1	NC_004108.1	6453	M256_0.6	6	6459	GCF_000850965.1	Peribunyaviridae	V	La Crosse virus	+	ACO1
NC_004108.1	NC_004108.1	4247	M256_0.6	6	4253	GCF_000850965.1	Peribunyaviridae	V	La Crosse virus	-	ACO1
NC_004108.1	NC_004108.1	4876	M256_0.6	6	4882	GCF_000850965.1	Peribunyaviridae	V	La Crosse virus	-	ACO1
NC_004109.1	NC_004109.1	104	M256_0.6	6	110	GCF_000850965.1	Peribunyaviridae	V	La Crosse virus	+	ACO1
NC_004109.1	NC_004109.1	1321	M256_0.6	6	1327	GCF_000850965.1	Peribunyaviridae	V	La Crosse virus	+	ACO1
NC_004109.1	NC_004109.1	2642	M256_0.6	6	2648	GCF_000850965.1	Peribunyaviridae	V	La Crosse virus	+	ACO1
NC_004109.1	NC_004109.1	3116	M256_0.6	6	3122	GCF_000850965.1	Peribunyaviridae	V	La Crosse virus	+	ACO1
NC_004109.1	NC_004109.1	775	M256_0.6	6	781	GCF_000850965.1	Peribunyaviridae	V	La Crosse virus	-	ACO1
NC_004109.1	NC_004109.1	2086	M256_0.6	6	2092	GCF_000850965.1	Peribunyaviridae	V	La Crosse virus	-	ACO1
NC_004109.1	NC_004109.1	2989	M256_0.6	6	2995	GCF_000850965.1	Peribunyaviridae	V	La Crosse virus	-	ACO1
NC_004291.1	NC_004291.1	190	M256_0.6	6	196	GCF_000851025.1	Arenaviridae	V	Lymphocytic choriomeningitis virus	+	ACO1
NC_004291.1	NC_004291.1	3023	M256_0.6	6	3029	GCF_000851025.1	Arenaviridae	V	Lymphocytic choriomeningitis virus	+	ACO1
NC_004291.1	NC_004291.1	3214	M256_0.6	6	3220	GCF_000851025.1	Arenaviridae	V	Lymphocytic choriomeningitis virus	+	ACO1
NC_004291.1	NC_004291.1	4704	M256_0.6	6	4710	GCF_000851025.1	Arenaviridae	V	Lymphocytic choriomeningitis virus	+	ACO1
NC_004291.1	NC_004291.1	5143	M256_0.6	6	5149	GCF_000851025.1	Arenaviridae	V	Lymphocytic choriomeningitis virus	+	ACO1
NC_004291.1	NC_004291.1	1017	M256_0.6	6	1023	GCF_000851025.1	Arenaviridae	V	Lymphocytic choriomeningitis virus	-	ACO1
NC_004291.1	NC_004291.1	1235	M256_0.6	6	1241	GCF_000851025.1	Arenaviridae	V	Lymphocytic choriomeningitis virus	-	ACO1
NC_004291.1	NC_004291.1	2285	M256_0.6	6	2291	GCF_000851025.1	Arenaviridae	V	Lymphocytic choriomeningitis virus	-	ACO1
NC_004291.1	NC_004291.1	2343	M256_0.6	6	2349	GCF_000851025.1	Arenaviridae	V	Lymphocytic choriomeningitis virus	-	ACO1
NC_004291.1	NC_004291.1	4818	M256_0.6	6	4824	GCF_000851025.1	Arenaviridae	V	Lymphocytic choriomeningitis virus	-	ACO1
NC_004291.1	NC_004291.1	5297	M256_0.6	6	5303	GCF_000851025.1	Arenaviridae	V	Lymphocytic choriomeningitis virus	-	ACO1
NC_004291.1	NC_004291.1	5551	M256_0.6	6	5557	GCF_000851025.1	Arenaviridae	V	Lymphocytic choriomeningitis virus	-	ACO1
NC_004291.1	NC_004291.1	5702	M256_0.6	6	5708	GCF_000851025.1	Arenaviridae	V	Lymphocytic choriomeningitis virus	-	ACO1
NC_004294.1	NC_004294.1	623	M256_0.6	6	629	GCF_000851025.1	Arenaviridae	V	Lymphocytic choriomeningitis virus	+	ACO1
NC_004294.1	NC_004294.1	1113	M256_0.6	6	1119	GCF_000851025.1	Arenaviridae	V	Lymphocytic choriomeningitis virus	+	ACO1
NC_004294.1	NC_004294.1	1291	M256_0.6	6	1297	GCF_000851025.1	Arenaviridae	V	Lymphocytic choriomeningitis virus	+	ACO1
NC_004294.1	NC_004294.1	1762	M256_0.6	6	1768	GCF_000851025.1	Arenaviridae	V	Lymphocytic choriomeningitis virus	+	ACO1
NC_004294.1	NC_004294.1	2627	M256_0.6	6	2633	GCF_000851025.1	Arenaviridae	V	Lymphocytic choriomeningitis virus	+	ACO1
NC_004294.1	NC_004294.1	342	M256_0.6	6	348	GCF_000851025.1	Arenaviridae	V	Lymphocytic choriomeningitis virus	-	ACO1
NC_004910.1	NC_004910.1	1657	M256_0.6	6	1663	GCF_000851145.1	Orthomyxoviridae	V	Influenza A virus pb2 gene for polymerase Pb2	+	ACO1
NC_004910.1	NC_004910.1	477	M256_0.6	6	483	GCF_000851145.1	Orthomyxoviridae	V	Influenza A virus pb2 gene for polymerase Pb2	-	ACO1
NC_004910.1	NC_004910.1	840	M256_0.6	6	846	GCF_000851145.1	Orthomyxoviridae	V	Influenza A virus pb2 gene for polymerase Pb2	-	ACO1
NC_004911.1	NC_004911.1	1605	M256_0.6	6	1611	GCF_000851145.1	Orthomyxoviridae	V	Influenza A virus pb2 gene for polymerase Pb2	+	ACO1
NC_004911.1	NC_004911.1	1633	M256_0.6	6	1639	GCF_000851145.1	Orthomyxoviridae	V	Influenza A virus pb2 gene for polymerase Pb2	-	ACO1
NC_004911.1	NC_004911.1	1639	M256_0.6	6	1645	GCF_000851145.1	Orthomyxoviridae	V	Influenza A virus pb2 gene for polymerase Pb2	-	ACO1
NC_004912.1	NC_004912.1	38	M256_0.6	6	44	GCF_000851145.1	Orthomyxoviridae	V	Influenza A virus pb2 gene for polymerase Pb2	+	ACO1
NC_004912.1	NC_004912.1	1751	M256_0.6	6	1757	GCF_000851145.1	Orthomyxoviridae	V	Influenza A virus pb2 gene for polymerase Pb2	-	ACO1
NC_004912.1	NC_004912.1	1850	M256_0.6	6	1856	GCF_000851145.1	Orthomyxoviridae	V	Influenza A virus pb2 gene for polymerase Pb2	-	ACO1
NC_004908.1	NC_004908.1	698	M256_0.6	6	704	GCF_000851145.1	Orthomyxoviridae	V	Influenza A virus pb2 gene for polymerase Pb2	+	ACO1
NC_004908.1	NC_004908.1	1254	M256_0.6	6	1260	GCF_000851145.1	Orthomyxoviridae	V	Influenza A virus pb2 gene for polymerase Pb2	+	ACO1
NC_004908.1	NC_004908.1	1483	M256_0.6	6	1489	GCF_000851145.1	Orthomyxoviridae	V	Influenza A virus pb2 gene for polymerase Pb2	+	ACO1
NC_004908.1	NC_004908.1	291	M256_0.6	6	297	GCF_000851145.1	Orthomyxoviridae	V	Influenza A virus pb2 gene for polymerase Pb2	-	ACO1
NC_004908.1	NC_004908.1	1247	M256_0.6	6	1253	GCF_000851145.1	Orthomyxoviridae	V	Influenza A virus pb2 gene for polymerase Pb2	-	ACO1
NC_004905.2	NC_004905.2	287	M256_0.6	6	293	GCF_000851145.1	Orthomyxoviridae	V	Influenza A virus pb2 gene for polymerase Pb2	+	ACO1
NC_004905.2	NC_004905.2	1256	M256_0.6	6	1262	GCF_000851145.1	Orthomyxoviridae	V	Influenza A virus pb2 gene for polymerase Pb2	+	ACO1
NC_004905.2	NC_004905.2	1382	M256_0.6	6	1388	GCF_000851145.1	Orthomyxoviridae	V	Influenza A virus pb2 gene for polymerase Pb2	-	ACO1
NC_004905.2	NC_004905.2	1533	M256_0.6	6	1539	GCF_000851145.1	Orthomyxoviridae	V	Influenza A virus pb2 gene for polymerase Pb2	-	ACO1
NC_004909.1	NC_004909.1	142	M256_0.6	6	148	GCF_000851145.1	Orthomyxoviridae	V	Influenza A virus pb2 gene for polymerase Pb2	+	ACO1
NC_004909.1	NC_004909.1	1190	M256_0.6	6	1196	GCF_000851145.1	Orthomyxoviridae	V	Influenza A virus pb2 gene for polymerase Pb2	+	ACO1
NC_004909.1	NC_004909.1	838	M256_0.6	6	844	GCF_000851145.1	Orthomyxoviridae	V	Influenza A virus pb2 gene for polymerase Pb2	-	ACO1
NC_004907.1	NC_004907.1	238	M256_0.6	6	244	GCF_000851145.1	Orthomyxoviridae	V	Influenza A virus pb2 gene for polymerase Pb2	+	ACO1
NC_004907.1	NC_004907.1	441	M256_0.6	6	447	GCF_000851145.1	Orthomyxoviridae	V	Influenza A virus pb2 gene for polymerase Pb2	+	ACO1
NC_004907.1	NC_004907.1	706	M256_0.6	6	712	GCF_000851145.1	Orthomyxoviridae	V	Influenza A virus pb2 gene for polymerase Pb2	+	ACO1
NC_004906.1	NC_004906.1	273	M256_0.6	6	279	GCF_000851145.1	Orthomyxoviridae	V	Influenza A virus pb2 gene for polymerase Pb2	+	ACO1
NC_004906.1	NC_004906.1	640	M256_0.6	6	646	GCF_000851145.1	Orthomyxoviridae	V	Influenza A virus pb2 gene for polymerase Pb2	+	ACO1
NC_004906.1	NC_004906.1	848	M256_0.6	6	854	GCF_000851145.1	Orthomyxoviridae	V	Influenza A virus pb2 gene for polymerase Pb2	-	ACO1
NC_004297.1	NC_004297.1	890	M256_0.6	6	896	GCF_000851705.1	Arenaviridae	V	Lassa virus	+	ACO1
NC_004297.1	NC_004297.1	3867	M256_0.6	6	3873	GCF_000851705.1	Arenaviridae	V	Lassa virus	+	ACO1
NC_004297.1	NC_004297.1	4556	M256_0.6	6	4562	GCF_000851705.1	Arenaviridae	V	Lassa virus	+	ACO1
NC_004297.1	NC_004297.1	4575	M256_0.6	6	4581	GCF_000851705.1	Arenaviridae	V	Lassa virus	+	ACO1
NC_004297.1	NC_004297.1	5120	M256_0.6	6	5126	GCF_000851705.1	Arenaviridae	V	Lassa virus	+	ACO1
NC_004297.1	NC_004297.1	5486	M256_0.6	6	5492	GCF_000851705.1	Arenaviridae	V	Lassa virus	+	ACO1
NC_004297.1	NC_004297.1	345	M256_0.6	6	351	GCF_000851705.1	Arenaviridae	V	Lassa virus	-	ACO1
NC_004297.1	NC_004297.1	1384	M256_0.6	6	1390	GCF_000851705.1	Arenaviridae	V	Lassa virus	-	ACO1
NC_004297.1	NC_004297.1	1470	M256_0.6	6	1476	GCF_000851705.1	Arenaviridae	V	Lassa virus	-	ACO1
NC_004297.1	NC_004297.1	2601	M256_0.6	6	2607	GCF_000851705.1	Arenaviridae	V	Lassa virus	-	ACO1
NC_004297.1	NC_004297.1	3172	M256_0.6	6	3178	GCF_000851705.1	Arenaviridae	V	Lassa virus	-	ACO1
NC_004297.1	NC_004297.1	3200	M256_0.6	6	3206	GCF_000851705.1	Arenaviridae	V	Lassa virus	-	ACO1
NC_004297.1	NC_004297.1	3238	M256_0.6	6	3244	GCF_000851705.1	Arenaviridae	V	Lassa virus	-	ACO1
NC_004297.1	NC_004297.1	5420	M256_0.6	6	5426	GCF_000851705.1	Arenaviridae	V	Lassa virus	-	ACO1
NC_004297.1	NC_004297.1	6041	M256_0.6	6	6047	GCF_000851705.1	Arenaviridae	V	Lassa virus	-	ACO1
NC_004297.1	NC_004297.1	6173	M256_0.6	6	6179	GCF_000851705.1	Arenaviridae	V	Lassa virus	-	ACO1
NC_004296.1	NC_004296.1	1437	M256_0.6	6	1443	GCF_000851705.1	Arenaviridae	V	Lassa virus	+	ACO1
NC_004296.1	NC_004296.1	1718	M256_0.6	6	1724	GCF_000851705.1	Arenaviridae	V	Lassa virus	+	ACO1
NC_004296.1	NC_004296.1	1754	M256_0.6	6	1760	GCF_000851705.1	Arenaviridae	V	Lassa virus	+	ACO1
NC_004296.1	NC_004296.1	2110	M256_0.6	6	2116	GCF_000851705.1	Arenaviridae	V	Lassa virus	+	ACO1
NC_004296.1	NC_004296.1	2201	M256_0.6	6	2207	GCF_000851705.1	Arenaviridae	V	Lassa virus	+	ACO1
NC_004296.1	NC_004296.1	2549	M256_0.6	6	2555	GCF_000851705.1	Arenaviridae	V	Lassa virus	+	ACO1
NC_004296.1	NC_004296.1	2655	M256_0.6	6	2661	GCF_000851705.1	Arenaviridae	V	Lassa virus	+	ACO1
NC_004296.1	NC_004296.1	3269	M256_0.6	6	3275	GCF_000851705.1	Arenaviridae	V	Lassa virus	+	ACO1
NC_004296.1	NC_004296.1	143	M256_0.6	6	149	GCF_000851705.1	Arenaviridae	V	Lassa virus	-	ACO1
NC_004296.1	NC_004296.1	1716	M256_0.6	6	1722	GCF_000851705.1	Arenaviridae	V	Lassa virus	-	ACO1
NC_004296.1	NC_004296.1	2299	M256_0.6	6	2305	GCF_000851705.1	Arenaviridae	V	Lassa virus	-	ACO1
NC_004296.1	NC_004296.1	2750	M256_0.6	6	2756	GCF_000851705.1	Arenaviridae	V	Lassa virus	-	ACO1
NC_005214.1	NC_005214.1	429	M256_0.6	6	435	GCF_000851865.1	Phenuiviridae	V	Uukuniemi virus	+	ACO1
NC_005214.1	NC_005214.1	519	M256_0.6	6	525	GCF_000851865.1	Phenuiviridae	V	Uukuniemi virus	+	ACO1
NC_005214.1	NC_005214.1	1058	M256_0.6	6	1064	GCF_000851865.1	Phenuiviridae	V	Uukuniemi virus	+	ACO1
NC_005214.1	NC_005214.1	1115	M256_0.6	6	1121	GCF_000851865.1	Phenuiviridae	V	Uukuniemi virus	+	ACO1
NC_005214.1	NC_005214.1	1765	M256_0.6	6	1771	GCF_000851865.1	Phenuiviridae	V	Uukuniemi virus	+	ACO1
NC_005214.1	NC_005214.1	3013	M256_0.6	6	3019	GCF_000851865.1	Phenuiviridae	V	Uukuniemi virus	+	ACO1
NC_005214.1	NC_005214.1	4002	M256_0.6	6	4008	GCF_000851865.1	Phenuiviridae	V	Uukuniemi virus	+	ACO1
NC_005214.1	NC_005214.1	4283	M256_0.6	6	4289	GCF_000851865.1	Phenuiviridae	V	Uukuniemi virus	+	ACO1
NC_005214.1	NC_005214.1	4952	M256_0.6	6	4958	GCF_000851865.1	Phenuiviridae	V	Uukuniemi virus	+	ACO1
NC_005214.1	NC_005214.1	5487	M256_0.6	6	5493	GCF_000851865.1	Phenuiviridae	V	Uukuniemi virus	+	ACO1
NC_005214.1	NC_005214.1	6069	M256_0.6	6	6075	GCF_000851865.1	Phenuiviridae	V	Uukuniemi virus	+	ACO1
NC_005214.1	NC_005214.1	796	M256_0.6	6	802	GCF_000851865.1	Phenuiviridae	V	Uukuniemi virus	-	ACO1
NC_005214.1	NC_005214.1	1216	M256_0.6	6	1222	GCF_000851865.1	Phenuiviridae	V	Uukuniemi virus	-	ACO1
NC_005214.1	NC_005214.1	3254	M256_0.6	6	3260	GCF_000851865.1	Phenuiviridae	V	Uukuniemi virus	-	ACO1
NC_005214.1	NC_005214.1	4797	M256_0.6	6	4803	GCF_000851865.1	Phenuiviridae	V	Uukuniemi virus	-	ACO1
NC_005214.1	NC_005214.1	4928	M256_0.6	6	4934	GCF_000851865.1	Phenuiviridae	V	Uukuniemi virus	-	ACO1
NC_005214.1	NC_005214.1	5230	M256_0.6	6	5236	GCF_000851865.1	Phenuiviridae	V	Uukuniemi virus	-	ACO1
NC_005221.1	NC_005221.1	482	M256_0.6	6	488	GCF_000851865.1	Phenuiviridae	V	Uukuniemi virus	+	ACO1
NC_005221.1	NC_005221.1	876	M256_0.6	6	882	GCF_000851865.1	Phenuiviridae	V	Uukuniemi virus	+	ACO1
NC_005221.1	NC_005221.1	952	M256_0.6	6	958	GCF_000851865.1	Phenuiviridae	V	Uukuniemi virus	+	ACO1
NC_005221.1	NC_005221.1	1085	M256_0.6	6	1091	GCF_000851865.1	Phenuiviridae	V	Uukuniemi virus	+	ACO1
NC_005221.1	NC_005221.1	1184	M256_0.6	6	1190	GCF_000851865.1	Phenuiviridae	V	Uukuniemi virus	+	ACO1
NC_005221.1	NC_005221.1	1199	M256_0.6	6	1205	GCF_000851865.1	Phenuiviridae	V	Uukuniemi virus	+	ACO1
NC_005220.1	NC_005220.1	217	M256_0.6	6	223	GCF_000851865.1	Phenuiviridae	V	Uukuniemi virus	+	ACO1
NC_005220.1	NC_005220.1	843	M256_0.6	6	849	GCF_000851865.1	Phenuiviridae	V	Uukuniemi virus	+	ACO1
NC_005220.1	NC_005220.1	876	M256_0.6	6	882	GCF_000851865.1	Phenuiviridae	V	Uukuniemi virus	+	ACO1
NC_005220.1	NC_005220.1	1221	M256_0.6	6	1227	GCF_000851865.1	Phenuiviridae	V	Uukuniemi virus	+	ACO1
NC_005220.1	NC_005220.1	1940	M256_0.6	6	1946	GCF_000851865.1	Phenuiviridae	V	Uukuniemi virus	+	ACO1
NC_005220.1	NC_005220.1	2285	M256_0.6	6	2291	GCF_000851865.1	Phenuiviridae	V	Uukuniemi virus	+	ACO1
NC_005220.1	NC_005220.1	2473	M256_0.6	6	2479	GCF_000851865.1	Phenuiviridae	V	Uukuniemi virus	+	ACO1
NC_005220.1	NC_005220.1	3178	M256_0.6	6	3184	GCF_000851865.1	Phenuiviridae	V	Uukuniemi virus	+	ACO1
NC_005220.1	NC_005220.1	2040	M256_0.6	6	2046	GCF_000851865.1	Phenuiviridae	V	Uukuniemi virus	-	ACO1
NC_005220.1	NC_005220.1	2233	M256_0.6	6	2239	GCF_000851865.1	Phenuiviridae	V	Uukuniemi virus	-	ACO1
NC_001906.3	NC_001906.3	66	M256_0.6	6	72	GCF_000852685.1	Paramyxoviridae	V	Hendra virus	+	ACO1
NC_001906.3	NC_001906.3	647	M256_0.6	6	653	GCF_000852685.1	Paramyxoviridae	V	Hendra virus	+	ACO1
NC_001906.3	NC_001906.3	1439	M256_0.6	6	1445	GCF_000852685.1	Paramyxoviridae	V	Hendra virus	+	ACO1
NC_001906.3	NC_001906.3	1482	M256_0.6	6	1488	GCF_000852685.1	Paramyxoviridae	V	Hendra virus	+	ACO1
NC_001906.3	NC_001906.3	1499	M256_0.6	6	1505	GCF_000852685.1	Paramyxoviridae	V	Hendra virus	+	ACO1
NC_001906.3	NC_001906.3	2368	M256_0.6	6	2374	GCF_000852685.1	Paramyxoviridae	V	Hendra virus	+	ACO1
NC_001906.3	NC_001906.3	2623	M256_0.6	6	2629	GCF_000852685.1	Paramyxoviridae	V	Hendra virus	+	ACO1
NC_001906.3	NC_001906.3	3739	M256_0.6	6	3745	GCF_000852685.1	Paramyxoviridae	V	Hendra virus	+	ACO1
NC_001906.3	NC_001906.3	4312	M256_0.6	6	4318	GCF_000852685.1	Paramyxoviridae	V	Hendra virus	+	ACO1
NC_001906.3	NC_001906.3	4580	M256_0.6	6	4586	GCF_000852685.1	Paramyxoviridae	V	Hendra virus	+	ACO1
NC_001906.3	NC_001906.3	4612	M256_0.6	6	4618	GCF_000852685.1	Paramyxoviridae	V	Hendra virus	+	ACO1
NC_001906.3	NC_001906.3	6220	M256_0.6	6	6226	GCF_000852685.1	Paramyxoviridae	V	Hendra virus	+	ACO1
NC_001906.3	NC_001906.3	7509	M256_0.6	6	7515	GCF_000852685.1	Paramyxoviridae	V	Hendra virus	+	ACO1
NC_001906.3	NC_001906.3	7793	M256_0.6	6	7799	GCF_000852685.1	Paramyxoviridae	V	Hendra virus	+	ACO1
NC_001906.3	NC_001906.3	9066	M256_0.6	6	9072	GCF_000852685.1	Paramyxoviridae	V	Hendra virus	+	ACO1
NC_001906.3	NC_001906.3	9798	M256_0.6	6	9804	GCF_000852685.1	Paramyxoviridae	V	Hendra virus	+	ACO1
NC_001906.3	NC_001906.3	10357	M256_0.6	6	10363	GCF_000852685.1	Paramyxoviridae	V	Hendra virus	+	ACO1
NC_001906.3	NC_001906.3	10385	M256_0.6	6	10391	GCF_000852685.1	Paramyxoviridae	V	Hendra virus	+	ACO1
NC_001906.3	NC_001906.3	10666	M256_0.6	6	10672	GCF_000852685.1	Paramyxoviridae	V	Hendra virus	+	ACO1
NC_001906.3	NC_001906.3	12790	M256_0.6	6	12796	GCF_000852685.1	Paramyxoviridae	V	Hendra virus	+	ACO1
NC_001906.3	NC_001906.3	13846	M256_0.6	6	13852	GCF_000852685.1	Paramyxoviridae	V	Hendra virus	+	ACO1
NC_001906.3	NC_001906.3	17409	M256_0.6	6	17415	GCF_000852685.1	Paramyxoviridae	V	Hendra virus	+	ACO1
NC_001906.3	NC_001906.3	17512	M256_0.6	6	17518	GCF_000852685.1	Paramyxoviridae	V	Hendra virus	+	ACO1
NC_001906.3	NC_001906.3	1683	M256_0.6	6	1689	GCF_000852685.1	Paramyxoviridae	V	Hendra virus	-	ACO1
NC_001906.3	NC_001906.3	2059	M256_0.6	6	2065	GCF_000852685.1	Paramyxoviridae	V	Hendra virus	-	ACO1
NC_001906.3	NC_001906.3	2487	M256_0.6	6	2493	GCF_000852685.1	Paramyxoviridae	V	Hendra virus	-	ACO1
NC_001906.3	NC_001906.3	2953	M256_0.6	6	2959	GCF_000852685.1	Paramyxoviridae	V	Hendra virus	-	ACO1
NC_001906.3	NC_001906.3	3006	M256_0.6	6	3012	GCF_000852685.1	Paramyxoviridae	V	Hendra virus	-	ACO1
NC_001906.3	NC_001906.3	8380	M256_0.6	6	8386	GCF_000852685.1	Paramyxoviridae	V	Hendra virus	-	ACO1
NC_001906.3	NC_001906.3	8667	M256_0.6	6	8673	GCF_000852685.1	Paramyxoviridae	V	Hendra virus	-	ACO1
NC_001906.3	NC_001906.3	10102	M256_0.6	6	10108	GCF_000852685.1	Paramyxoviridae	V	Hendra virus	-	ACO1
NC_001906.3	NC_001906.3	10167	M256_0.6	6	10173	GCF_000852685.1	Paramyxoviridae	V	Hendra virus	-	ACO1
NC_001906.3	NC_001906.3	12802	M256_0.6	6	12808	GCF_000852685.1	Paramyxoviridae	V	Hendra virus	-	ACO1
NC_001906.3	NC_001906.3	14373	M256_0.6	6	14379	GCF_000852685.1	Paramyxoviridae	V	Hendra virus	-	ACO1
NC_001906.3	NC_001906.3	16134	M256_0.6	6	16140	GCF_000852685.1	Paramyxoviridae	V	Hendra virus	-	ACO1
NC_001906.3	NC_001906.3	16220	M256_0.6	6	16226	GCF_000852685.1	Paramyxoviridae	V	Hendra virus	-	ACO1
NC_001906.3	NC_001906.3	16288	M256_0.6	6	16294	GCF_000852685.1	Paramyxoviridae	V	Hendra virus	-	ACO1
NC_005079.1	NC_005079.1	4792	M256_0.6	6	4798	GCF_000853725.1	Arenaviridae	V	Machupo virus	+	ACO1
NC_005079.1	NC_005079.1	5266	M256_0.6	6	5272	GCF_000853725.1	Arenaviridae	V	Machupo virus	+	ACO1
NC_005079.1	NC_005079.1	6901	M256_0.6	6	6907	GCF_000853725.1	Arenaviridae	V	Machupo virus	+	ACO1
NC_005079.1	NC_005079.1	67	M256_0.6	6	73	GCF_000853725.1	Arenaviridae	V	Machupo virus	-	ACO1
NC_005079.1	NC_005079.1	802	M256_0.6	6	808	GCF_000853725.1	Arenaviridae	V	Machupo virus	-	ACO1
NC_005079.1	NC_005079.1	2867	M256_0.6	6	2873	GCF_000853725.1	Arenaviridae	V	Machupo virus	-	ACO1
NC_005079.1	NC_005079.1	3631	M256_0.6	6	3637	GCF_000853725.1	Arenaviridae	V	Machupo virus	-	ACO1
NC_005079.1	NC_005079.1	4709	M256_0.6	6	4715	GCF_000853725.1	Arenaviridae	V	Machupo virus	-	ACO1
NC_005079.1	NC_005079.1	5495	M256_0.6	6	5501	GCF_000853725.1	Arenaviridae	V	Machupo virus	-	ACO1
NC_005078.1	NC_005078.1	742	M256_0.6	6	748	GCF_000853725.1	Arenaviridae	V	Machupo virus	+	ACO1
NC_005078.1	NC_005078.1	1115	M256_0.6	6	1121	GCF_000853725.1	Arenaviridae	V	Machupo virus	+	ACO1
NC_005078.1	NC_005078.1	1672	M256_0.6	6	1678	GCF_000853725.1	Arenaviridae	V	Machupo virus	+	ACO1
NC_005078.1	NC_005078.1	1790	M256_0.6	6	1796	GCF_000853725.1	Arenaviridae	V	Machupo virus	+	ACO1
NC_005078.1	NC_005078.1	2233	M256_0.6	6	2239	GCF_000853725.1	Arenaviridae	V	Machupo virus	+	ACO1
NC_005078.1	NC_005078.1	2748	M256_0.6	6	2754	GCF_000853725.1	Arenaviridae	V	Machupo virus	+	ACO1
NC_005078.1	NC_005078.1	3285	M256_0.6	6	3291	GCF_000853725.1	Arenaviridae	V	Machupo virus	+	ACO1
NC_005078.1	NC_005078.1	3316	M256_0.6	6	3322	GCF_000853725.1	Arenaviridae	V	Machupo virus	+	ACO1
NC_005078.1	NC_005078.1	1159	M256_0.6	6	1165	GCF_000853725.1	Arenaviridae	V	Machupo virus	-	ACO1
NC_005078.1	NC_005078.1	1678	M256_0.6	6	1684	GCF_000853725.1	Arenaviridae	V	Machupo virus	-	ACO1
NC_005078.1	NC_005078.1	1771	M256_0.6	6	1777	GCF_000853725.1	Arenaviridae	V	Machupo virus	-	ACO1
NC_005078.1	NC_005078.1	2453	M256_0.6	6	2459	GCF_000853725.1	Arenaviridae	V	Machupo virus	-	ACO1
NC_005078.1	NC_005078.1	3146	M256_0.6	6	3152	GCF_000853725.1	Arenaviridae	V	Machupo virus	-	ACO1
NC_005082.1	NC_005082.1	783	M256_0.6	6	789	GCF_000853765.1	Arenaviridae	V	Guanarito virus	+	ACO1
NC_005082.1	NC_005082.1	1146	M256_0.6	6	1152	GCF_000853765.1	Arenaviridae	V	Guanarito virus	+	ACO1
NC_005082.1	NC_005082.1	1446	M256_0.6	6	1452	GCF_000853765.1	Arenaviridae	V	Guanarito virus	+	ACO1
NC_005082.1	NC_005082.1	4249	M256_0.6	6	4255	GCF_000853765.1	Arenaviridae	V	Guanarito virus	+	ACO1
NC_005082.1	NC_005082.1	4623	M256_0.6	6	4629	GCF_000853765.1	Arenaviridae	V	Guanarito virus	+	ACO1
NC_005082.1	NC_005082.1	6127	M256_0.6	6	6133	GCF_000853765.1	Arenaviridae	V	Guanarito virus	+	ACO1
NC_005082.1	NC_005082.1	6640	M256_0.6	6	6646	GCF_000853765.1	Arenaviridae	V	Guanarito virus	+	ACO1
NC_005082.1	NC_005082.1	3257	M256_0.6	6	3263	GCF_000853765.1	Arenaviridae	V	Guanarito virus	-	ACO1
NC_005082.1	NC_005082.1	3716	M256_0.6	6	3722	GCF_000853765.1	Arenaviridae	V	Guanarito virus	-	ACO1
NC_005082.1	NC_005082.1	3787	M256_0.6	6	3793	GCF_000853765.1	Arenaviridae	V	Guanarito virus	-	ACO1
NC_005077.1	NC_005077.1	1729	M256_0.6	6	1735	GCF_000853765.1	Arenaviridae	V	Guanarito virus	+	ACO1
NC_005077.1	NC_005077.1	1937	M256_0.6	6	1943	GCF_000853765.1	Arenaviridae	V	Guanarito virus	+	ACO1
NC_005077.1	NC_005077.1	2080	M256_0.6	6	2086	GCF_000853765.1	Arenaviridae	V	Guanarito virus	+	ACO1
NC_005077.1	NC_005077.1	2675	M256_0.6	6	2681	GCF_000853765.1	Arenaviridae	V	Guanarito virus	+	ACO1
NC_005077.1	NC_005077.1	3104	M256_0.6	6	3110	GCF_000853765.1	Arenaviridae	V	Guanarito virus	+	ACO1
NC_005077.1	NC_005077.1	2022	M256_0.6	6	2028	GCF_000853765.1	Arenaviridae	V	Guanarito virus	-	ACO1
NC_005077.1	NC_005077.1	2166	M256_0.6	6	2172	GCF_000853765.1	Arenaviridae	V	Guanarito virus	-	ACO1
NC_005077.1	NC_005077.1	2583	M256_0.6	6	2589	GCF_000853765.1	Arenaviridae	V	Guanarito virus	-	ACO1
NC_005077.1	NC_005077.1	3186	M256_0.6	6	3192	GCF_000853765.1	Arenaviridae	V	Guanarito virus	-	ACO1
NC_005776.1	NC_005776.1	1494	M256_0.6	6	1500	GCF_000853785.1	Peribunyaviridae	V	Oropouche virus	+	ACO1
NC_005776.1	NC_005776.1	6699	M256_0.6	6	6705	GCF_000853785.1	Peribunyaviridae	V	Oropouche virus	+	ACO1
NC_005776.1	NC_005776.1	1222	M256_0.6	6	1228	GCF_000853785.1	Peribunyaviridae	V	Oropouche virus	-	ACO1
NC_005776.1	NC_005776.1	1673	M256_0.6	6	1679	GCF_000853785.1	Peribunyaviridae	V	Oropouche virus	-	ACO1
NC_005776.1	NC_005776.1	2946	M256_0.6	6	2952	GCF_000853785.1	Peribunyaviridae	V	Oropouche virus	-	ACO1
NC_005776.1	NC_005776.1	5819	M256_0.6	6	5825	GCF_000853785.1	Peribunyaviridae	V	Oropouche virus	-	ACO1
NC_005776.1	NC_005776.1	6756	M256_0.6	6	6762	GCF_000853785.1	Peribunyaviridae	V	Oropouche virus	-	ACO1
NC_005775.1	NC_005775.1	23	M256_0.6	6	29	GCF_000853785.1	Peribunyaviridae	V	Oropouche virus	+	ACO1
NC_005775.1	NC_005775.1	296	M256_0.6	6	302	GCF_000853785.1	Peribunyaviridae	V	Oropouche virus	+	ACO1
NC_005775.1	NC_005775.1	758	M256_0.6	6	764	GCF_000853785.1	Peribunyaviridae	V	Oropouche virus	+	ACO1
NC_005775.1	NC_005775.1	1843	M256_0.6	6	1849	GCF_000853785.1	Peribunyaviridae	V	Oropouche virus	+	ACO1
NC_005775.1	NC_005775.1	3270	M256_0.6	6	3276	GCF_000853785.1	Peribunyaviridae	V	Oropouche virus	+	ACO1
NC_005775.1	NC_005775.1	3475	M256_0.6	6	3481	GCF_000853785.1	Peribunyaviridae	V	Oropouche virus	+	ACO1
NC_005775.1	NC_005775.1	4069	M256_0.6	6	4075	GCF_000853785.1	Peribunyaviridae	V	Oropouche virus	+	ACO1
NC_005775.1	NC_005775.1	1099	M256_0.6	6	1105	GCF_000853785.1	Peribunyaviridae	V	Oropouche virus	-	ACO1
NC_005775.1	NC_005775.1	1911	M256_0.6	6	1917	GCF_000853785.1	Peribunyaviridae	V	Oropouche virus	-	ACO1
NC_005777.1	NC_005777.1	294	M256_0.6	6	300	GCF_000853785.1	Peribunyaviridae	V	Oropouche virus	+	ACO1
NC_004161.1	NC_004161.1	278	M256_0.6	6	284	GCF_000854085.1	Filoviridae	V	Reston ebolavirus isolate Reston virus/M.fascicularis-tc/USA/1989/Philippines89-Pennsylvania	+	ACO1
NC_004161.1	NC_004161.1	2153	M256_0.6	6	2159	GCF_000854085.1	Filoviridae	V	Reston ebolavirus isolate Reston virus/M.fascicularis-tc/USA/1989/Philippines89-Pennsylvania	+	ACO1
NC_004161.1	NC_004161.1	2298	M256_0.6	6	2304	GCF_000854085.1	Filoviridae	V	Reston ebolavirus isolate Reston virus/M.fascicularis-tc/USA/1989/Philippines89-Pennsylvania	+	ACO1
NC_004161.1	NC_004161.1	4602	M256_0.6	6	4608	GCF_000854085.1	Filoviridae	V	Reston ebolavirus isolate Reston virus/M.fascicularis-tc/USA/1989/Philippines89-Pennsylvania	+	ACO1
NC_004161.1	NC_004161.1	4716	M256_0.6	6	4722	GCF_000854085.1	Filoviridae	V	Reston ebolavirus isolate Reston virus/M.fascicularis-tc/USA/1989/Philippines89-Pennsylvania	+	ACO1
NC_004161.1	NC_004161.1	4845	M256_0.6	6	4851	GCF_000854085.1	Filoviridae	V	Reston ebolavirus isolate Reston virus/M.fascicularis-tc/USA/1989/Philippines89-Pennsylvania	+	ACO1
NC_004161.1	NC_004161.1	7097	M256_0.6	6	7103	GCF_000854085.1	Filoviridae	V	Reston ebolavirus isolate Reston virus/M.fascicularis-tc/USA/1989/Philippines89-Pennsylvania	+	ACO1
NC_004161.1	NC_004161.1	9133	M256_0.6	6	9139	GCF_000854085.1	Filoviridae	V	Reston ebolavirus isolate Reston virus/M.fascicularis-tc/USA/1989/Philippines89-Pennsylvania	+	ACO1
NC_004161.1	NC_004161.1	12829	M256_0.6	6	12835	GCF_000854085.1	Filoviridae	V	Reston ebolavirus isolate Reston virus/M.fascicularis-tc/USA/1989/Philippines89-Pennsylvania	+	ACO1
NC_004161.1	NC_004161.1	13390	M256_0.6	6	13396	GCF_000854085.1	Filoviridae	V	Reston ebolavirus isolate Reston virus/M.fascicularis-tc/USA/1989/Philippines89-Pennsylvania	+	ACO1
NC_004161.1	NC_004161.1	13559	M256_0.6	6	13565	GCF_000854085.1	Filoviridae	V	Reston ebolavirus isolate Reston virus/M.fascicularis-tc/USA/1989/Philippines89-Pennsylvania	+	ACO1
NC_004161.1	NC_004161.1	13778	M256_0.6	6	13784	GCF_000854085.1	Filoviridae	V	Reston ebolavirus isolate Reston virus/M.fascicularis-tc/USA/1989/Philippines89-Pennsylvania	+	ACO1
NC_004161.1	NC_004161.1	13888	M256_0.6	6	13894	GCF_000854085.1	Filoviridae	V	Reston ebolavirus isolate Reston virus/M.fascicularis-tc/USA/1989/Philippines89-Pennsylvania	+	ACO1
NC_004161.1	NC_004161.1	14743	M256_0.6	6	14749	GCF_000854085.1	Filoviridae	V	Reston ebolavirus isolate Reston virus/M.fascicularis-tc/USA/1989/Philippines89-Pennsylvania	+	ACO1
NC_004161.1	NC_004161.1	15064	M256_0.6	6	15070	GCF_000854085.1	Filoviridae	V	Reston ebolavirus isolate Reston virus/M.fascicularis-tc/USA/1989/Philippines89-Pennsylvania	+	ACO1
NC_004161.1	NC_004161.1	15298	M256_0.6	6	15304	GCF_000854085.1	Filoviridae	V	Reston ebolavirus isolate Reston virus/M.fascicularis-tc/USA/1989/Philippines89-Pennsylvania	+	ACO1
NC_004161.1	NC_004161.1	16093	M256_0.6	6	16099	GCF_000854085.1	Filoviridae	V	Reston ebolavirus isolate Reston virus/M.fascicularis-tc/USA/1989/Philippines89-Pennsylvania	+	ACO1
NC_004161.1	NC_004161.1	18498	M256_0.6	6	18504	GCF_000854085.1	Filoviridae	V	Reston ebolavirus isolate Reston virus/M.fascicularis-tc/USA/1989/Philippines89-Pennsylvania	+	ACO1
NC_004161.1	NC_004161.1	344	M256_0.6	6	350	GCF_000854085.1	Filoviridae	V	Reston ebolavirus isolate Reston virus/M.fascicularis-tc/USA/1989/Philippines89-Pennsylvania	-	ACO1
NC_004161.1	NC_004161.1	1674	M256_0.6	6	1680	GCF_000854085.1	Filoviridae	V	Reston ebolavirus isolate Reston virus/M.fascicularis-tc/USA/1989/Philippines89-Pennsylvania	-	ACO1
NC_004161.1	NC_004161.1	2448	M256_0.6	6	2454	GCF_000854085.1	Filoviridae	V	Reston ebolavirus isolate Reston virus/M.fascicularis-tc/USA/1989/Philippines89-Pennsylvania	-	ACO1
NC_004161.1	NC_004161.1	5406	M256_0.6	6	5412	GCF_000854085.1	Filoviridae	V	Reston ebolavirus isolate Reston virus/M.fascicularis-tc/USA/1989/Philippines89-Pennsylvania	-	ACO1
NC_004161.1	NC_004161.1	6586	M256_0.6	6	6592	GCF_000854085.1	Filoviridae	V	Reston ebolavirus isolate Reston virus/M.fascicularis-tc/USA/1989/Philippines89-Pennsylvania	-	ACO1
NC_004161.1	NC_004161.1	7129	M256_0.6	6	7135	GCF_000854085.1	Filoviridae	V	Reston ebolavirus isolate Reston virus/M.fascicularis-tc/USA/1989/Philippines89-Pennsylvania	-	ACO1
NC_004161.1	NC_004161.1	7727	M256_0.6	6	7733	GCF_000854085.1	Filoviridae	V	Reston ebolavirus isolate Reston virus/M.fascicularis-tc/USA/1989/Philippines89-Pennsylvania	-	ACO1
NC_004161.1	NC_004161.1	11369	M256_0.6	6	11375	GCF_000854085.1	Filoviridae	V	Reston ebolavirus isolate Reston virus/M.fascicularis-tc/USA/1989/Philippines89-Pennsylvania	-	ACO1
NC_004161.1	NC_004161.1	11782	M256_0.6	6	11788	GCF_000854085.1	Filoviridae	V	Reston ebolavirus isolate Reston virus/M.fascicularis-tc/USA/1989/Philippines89-Pennsylvania	-	ACO1
NC_004161.1	NC_004161.1	16387	M256_0.6	6	16393	GCF_000854085.1	Filoviridae	V	Reston ebolavirus isolate Reston virus/M.fascicularis-tc/USA/1989/Philippines89-Pennsylvania	-	ACO1
NC_004161.1	NC_004161.1	18017	M256_0.6	6	18023	GCF_000854085.1	Filoviridae	V	Reston ebolavirus isolate Reston virus/M.fascicularis-tc/USA/1989/Philippines89-Pennsylvania	-	ACO1
NC_004161.1	NC_004161.1	18795	M256_0.6	6	18801	GCF_000854085.1	Filoviridae	V	Reston ebolavirus isolate Reston virus/M.fascicularis-tc/USA/1989/Philippines89-Pennsylvania	-	ACO1
NC_005301.3	NC_005301.3	444	M256_0.6	6	450	GCF_000854165.1	Nairoviridae	V	Crimean-Congo hemorrhagic fever virus	+	ACO1
NC_005301.3	NC_005301.3	1299	M256_0.6	6	1305	GCF_000854165.1	Nairoviridae	V	Crimean-Congo hemorrhagic fever virus	+	ACO1
NC_005301.3	NC_005301.3	1401	M256_0.6	6	1407	GCF_000854165.1	Nairoviridae	V	Crimean-Congo hemorrhagic fever virus	+	ACO1
NC_005301.3	NC_005301.3	2199	M256_0.6	6	2205	GCF_000854165.1	Nairoviridae	V	Crimean-Congo hemorrhagic fever virus	+	ACO1
NC_005301.3	NC_005301.3	2261	M256_0.6	6	2267	GCF_000854165.1	Nairoviridae	V	Crimean-Congo hemorrhagic fever virus	+	ACO1
NC_005301.3	NC_005301.3	4374	M256_0.6	6	4380	GCF_000854165.1	Nairoviridae	V	Crimean-Congo hemorrhagic fever virus	+	ACO1
NC_005301.3	NC_005301.3	5130	M256_0.6	6	5136	GCF_000854165.1	Nairoviridae	V	Crimean-Congo hemorrhagic fever virus	+	ACO1
NC_005301.3	NC_005301.3	7806	M256_0.6	6	7812	GCF_000854165.1	Nairoviridae	V	Crimean-Congo hemorrhagic fever virus	+	ACO1
NC_005301.3	NC_005301.3	8166	M256_0.6	6	8172	GCF_000854165.1	Nairoviridae	V	Crimean-Congo hemorrhagic fever virus	+	ACO1
NC_005301.3	NC_005301.3	8250	M256_0.6	6	8256	GCF_000854165.1	Nairoviridae	V	Crimean-Congo hemorrhagic fever virus	+	ACO1
NC_005301.3	NC_005301.3	9194	M256_0.6	6	9200	GCF_000854165.1	Nairoviridae	V	Crimean-Congo hemorrhagic fever virus	+	ACO1
NC_005301.3	NC_005301.3	9506	M256_0.6	6	9512	GCF_000854165.1	Nairoviridae	V	Crimean-Congo hemorrhagic fever virus	+	ACO1
NC_005301.3	NC_005301.3	9984	M256_0.6	6	9990	GCF_000854165.1	Nairoviridae	V	Crimean-Congo hemorrhagic fever virus	+	ACO1
NC_005301.3	NC_005301.3	10469	M256_0.6	6	10475	GCF_000854165.1	Nairoviridae	V	Crimean-Congo hemorrhagic fever virus	+	ACO1
NC_005301.3	NC_005301.3	10646	M256_0.6	6	10652	GCF_000854165.1	Nairoviridae	V	Crimean-Congo hemorrhagic fever virus	+	ACO1
NC_005301.3	NC_005301.3	11203	M256_0.6	6	11209	GCF_000854165.1	Nairoviridae	V	Crimean-Congo hemorrhagic fever virus	+	ACO1
NC_005301.3	NC_005301.3	11791	M256_0.6	6	11797	GCF_000854165.1	Nairoviridae	V	Crimean-Congo hemorrhagic fever virus	+	ACO1
NC_005301.3	NC_005301.3	680	M256_0.6	6	686	GCF_000854165.1	Nairoviridae	V	Crimean-Congo hemorrhagic fever virus	-	ACO1
NC_005301.3	NC_005301.3	970	M256_0.6	6	976	GCF_000854165.1	Nairoviridae	V	Crimean-Congo hemorrhagic fever virus	-	ACO1
NC_005301.3	NC_005301.3	1273	M256_0.6	6	1279	GCF_000854165.1	Nairoviridae	V	Crimean-Congo hemorrhagic fever virus	-	ACO1
NC_005301.3	NC_005301.3	2298	M256_0.6	6	2304	GCF_000854165.1	Nairoviridae	V	Crimean-Congo hemorrhagic fever virus	-	ACO1
NC_005301.3	NC_005301.3	3042	M256_0.6	6	3048	GCF_000854165.1	Nairoviridae	V	Crimean-Congo hemorrhagic fever virus	-	ACO1
NC_005301.3	NC_005301.3	3248	M256_0.6	6	3254	GCF_000854165.1	Nairoviridae	V	Crimean-Congo hemorrhagic fever virus	-	ACO1
NC_005301.3	NC_005301.3	4138	M256_0.6	6	4144	GCF_000854165.1	Nairoviridae	V	Crimean-Congo hemorrhagic fever virus	-	ACO1
NC_005301.3	NC_005301.3	4932	M256_0.6	6	4938	GCF_000854165.1	Nairoviridae	V	Crimean-Congo hemorrhagic fever virus	-	ACO1
NC_005301.3	NC_005301.3	7293	M256_0.6	6	7299	GCF_000854165.1	Nairoviridae	V	Crimean-Congo hemorrhagic fever virus	-	ACO1
NC_005301.3	NC_005301.3	7935	M256_0.6	6	7941	GCF_000854165.1	Nairoviridae	V	Crimean-Congo hemorrhagic fever virus	-	ACO1
NC_005301.3	NC_005301.3	8485	M256_0.6	6	8491	GCF_000854165.1	Nairoviridae	V	Crimean-Congo hemorrhagic fever virus	-	ACO1
NC_005301.3	NC_005301.3	8847	M256_0.6	6	8853	GCF_000854165.1	Nairoviridae	V	Crimean-Congo hemorrhagic fever virus	-	ACO1
NC_005301.3	NC_005301.3	9170	M256_0.6	6	9176	GCF_000854165.1	Nairoviridae	V	Crimean-Congo hemorrhagic fever virus	-	ACO1
NC_005301.3	NC_005301.3	9679	M256_0.6	6	9685	GCF_000854165.1	Nairoviridae	V	Crimean-Congo hemorrhagic fever virus	-	ACO1
NC_005301.3	NC_005301.3	10567	M256_0.6	6	10573	GCF_000854165.1	Nairoviridae	V	Crimean-Congo hemorrhagic fever virus	-	ACO1
NC_005301.3	NC_005301.3	10651	M256_0.6	6	10657	GCF_000854165.1	Nairoviridae	V	Crimean-Congo hemorrhagic fever virus	-	ACO1
NC_005301.3	NC_005301.3	10990	M256_0.6	6	10996	GCF_000854165.1	Nairoviridae	V	Crimean-Congo hemorrhagic fever virus	-	ACO1
NC_005300.2	NC_005300.2	231	M256_0.6	6	237	GCF_000854165.1	Nairoviridae	V	Crimean-Congo hemorrhagic fever virus	+	ACO1
NC_005300.2	NC_005300.2	1660	M256_0.6	6	1666	GCF_000854165.1	Nairoviridae	V	Crimean-Congo hemorrhagic fever virus	+	ACO1
NC_005300.2	NC_005300.2	1792	M256_0.6	6	1798	GCF_000854165.1	Nairoviridae	V	Crimean-Congo hemorrhagic fever virus	+	ACO1
NC_005300.2	NC_005300.2	1849	M256_0.6	6	1855	GCF_000854165.1	Nairoviridae	V	Crimean-Congo hemorrhagic fever virus	+	ACO1
NC_005300.2	NC_005300.2	1879	M256_0.6	6	1885	GCF_000854165.1	Nairoviridae	V	Crimean-Congo hemorrhagic fever virus	+	ACO1
NC_005300.2	NC_005300.2	2734	M256_0.6	6	2740	GCF_000854165.1	Nairoviridae	V	Crimean-Congo hemorrhagic fever virus	+	ACO1
NC_005300.2	NC_005300.2	3824	M256_0.6	6	3830	GCF_000854165.1	Nairoviridae	V	Crimean-Congo hemorrhagic fever virus	+	ACO1
NC_005300.2	NC_005300.2	3999	M256_0.6	6	4005	GCF_000854165.1	Nairoviridae	V	Crimean-Congo hemorrhagic fever virus	+	ACO1
NC_005300.2	NC_005300.2	4684	M256_0.6	6	4690	GCF_000854165.1	Nairoviridae	V	Crimean-Congo hemorrhagic fever virus	+	ACO1
NC_005300.2	NC_005300.2	180	M256_0.6	6	186	GCF_000854165.1	Nairoviridae	V	Crimean-Congo hemorrhagic fever virus	-	ACO1
NC_005300.2	NC_005300.2	691	M256_0.6	6	697	GCF_000854165.1	Nairoviridae	V	Crimean-Congo hemorrhagic fever virus	-	ACO1
NC_005300.2	NC_005300.2	998	M256_0.6	6	1004	GCF_000854165.1	Nairoviridae	V	Crimean-Congo hemorrhagic fever virus	-	ACO1
NC_005300.2	NC_005300.2	1064	M256_0.6	6	1070	GCF_000854165.1	Nairoviridae	V	Crimean-Congo hemorrhagic fever virus	-	ACO1
NC_005300.2	NC_005300.2	1431	M256_0.6	6	1437	GCF_000854165.1	Nairoviridae	V	Crimean-Congo hemorrhagic fever virus	-	ACO1
NC_005300.2	NC_005300.2	1482	M256_0.6	6	1488	GCF_000854165.1	Nairoviridae	V	Crimean-Congo hemorrhagic fever virus	-	ACO1
NC_005300.2	NC_005300.2	2500	M256_0.6	6	2506	GCF_000854165.1	Nairoviridae	V	Crimean-Congo hemorrhagic fever virus	-	ACO1
NC_005300.2	NC_005300.2	2780	M256_0.6	6	2786	GCF_000854165.1	Nairoviridae	V	Crimean-Congo hemorrhagic fever virus	-	ACO1
NC_005300.2	NC_005300.2	3344	M256_0.6	6	3350	GCF_000854165.1	Nairoviridae	V	Crimean-Congo hemorrhagic fever virus	-	ACO1
NC_005300.2	NC_005300.2	4433	M256_0.6	6	4439	GCF_000854165.1	Nairoviridae	V	Crimean-Congo hemorrhagic fever virus	-	ACO1
NC_005302.1	NC_005302.1	30	M256_0.6	6	36	GCF_000854165.1	Nairoviridae	V	Crimean-Congo hemorrhagic fever virus	+	ACO1
NC_005302.1	NC_005302.1	207	M256_0.6	6	213	GCF_000854165.1	Nairoviridae	V	Crimean-Congo hemorrhagic fever virus	+	ACO1
NC_005302.1	NC_005302.1	629	M256_0.6	6	635	GCF_000854165.1	Nairoviridae	V	Crimean-Congo hemorrhagic fever virus	+	ACO1
NC_005302.1	NC_005302.1	1209	M256_0.6	6	1215	GCF_000854165.1	Nairoviridae	V	Crimean-Congo hemorrhagic fever virus	+	ACO1
NC_005302.1	NC_005302.1	1485	M256_0.6	6	1491	GCF_000854165.1	Nairoviridae	V	Crimean-Congo hemorrhagic fever virus	+	ACO1
NC_005302.1	NC_005302.1	356	M256_0.6	6	362	GCF_000854165.1	Nairoviridae	V	Crimean-Congo hemorrhagic fever virus	-	ACO1
NC_005302.1	NC_005302.1	698	M256_0.6	6	704	GCF_000854165.1	Nairoviridae	V	Crimean-Congo hemorrhagic fever virus	-	ACO1
NC_006508.1	NC_006508.1	192	M256_0.6	6	198	GCF_000854245.1	Orthomyxoviridae	V	Thogoto virus	+	ACO1
NC_006508.1	NC_006508.1	1030	M256_0.6	6	1036	GCF_000854245.1	Orthomyxoviridae	V	Thogoto virus	+	ACO1
NC_006508.1	NC_006508.1	1627	M256_0.6	6	1633	GCF_000854245.1	Orthomyxoviridae	V	Thogoto virus	+	ACO1
NC_006508.1	NC_006508.1	1853	M256_0.6	6	1859	GCF_000854245.1	Orthomyxoviridae	V	Thogoto virus	+	ACO1
NC_006495.1	NC_006495.1	1896	M256_0.6	6	1902	GCF_000854245.1	Orthomyxoviridae	V	Thogoto virus	+	ACO1
NC_006495.1	NC_006495.1	623	M256_0.6	6	629	GCF_000854245.1	Orthomyxoviridae	V	Thogoto virus	-	ACO1
NC_006495.1	NC_006495.1	972	M256_0.6	6	978	GCF_000854245.1	Orthomyxoviridae	V	Thogoto virus	-	ACO1
NC_006495.1	NC_006495.1	1103	M256_0.6	6	1109	GCF_000854245.1	Orthomyxoviridae	V	Thogoto virus	-	ACO1
NC_006496.1	NC_006496.1	885	M256_0.6	6	891	GCF_000854245.1	Orthomyxoviridae	V	Thogoto virus	+	ACO1
NC_006496.1	NC_006496.1	820	M256_0.6	6	826	GCF_000854245.1	Orthomyxoviridae	V	Thogoto virus	-	ACO1
NC_006496.1	NC_006496.1	1460	M256_0.6	6	1466	GCF_000854245.1	Orthomyxoviridae	V	Thogoto virus	-	ACO1
NC_006506.1	NC_006506.1	327	M256_0.6	6	333	GCF_000854245.1	Orthomyxoviridae	V	Thogoto virus	+	ACO1
NC_006506.1	NC_006506.1	929	M256_0.6	6	935	GCF_000854245.1	Orthomyxoviridae	V	Thogoto virus	+	ACO1
NC_006506.1	NC_006506.1	1021	M256_0.6	6	1027	GCF_000854245.1	Orthomyxoviridae	V	Thogoto virus	+	ACO1
NC_006506.1	NC_006506.1	1125	M256_0.6	6	1131	GCF_000854245.1	Orthomyxoviridae	V	Thogoto virus	+	ACO1
NC_006506.1	NC_006506.1	1136	M256_0.6	6	1142	GCF_000854245.1	Orthomyxoviridae	V	Thogoto virus	+	ACO1
NC_006506.1	NC_006506.1	1169	M256_0.6	6	1175	GCF_000854245.1	Orthomyxoviridae	V	Thogoto virus	+	ACO1
NC_006506.1	NC_006506.1	1265	M256_0.6	6	1271	GCF_000854245.1	Orthomyxoviridae	V	Thogoto virus	+	ACO1
NC_006506.1	NC_006506.1	994	M256_0.6	6	1000	GCF_000854245.1	Orthomyxoviridae	V	Thogoto virus	-	ACO1
NC_006506.1	NC_006506.1	1441	M256_0.6	6	1447	GCF_000854245.1	Orthomyxoviridae	V	Thogoto virus	-	ACO1
NC_006506.1	NC_006506.1	1538	M256_0.6	6	1544	GCF_000854245.1	Orthomyxoviridae	V	Thogoto virus	-	ACO1
NC_006507.1	NC_006507.1	943	M256_0.6	6	949	GCF_000854245.1	Orthomyxoviridae	V	Thogoto virus	+	ACO1
NC_006504.1	NC_006504.1	36	M256_0.6	6	42	GCF_000854245.1	Orthomyxoviridae	V	Thogoto virus	+	ACO1
NC_006504.1	NC_006504.1	697	M256_0.6	6	703	GCF_000854245.1	Orthomyxoviridae	V	Thogoto virus	-	ACO1
NC_006319.1	NC_006319.1	689	M256_0.6	6	695	GCF_000854285.1	Phenuiviridae	V	Toscana virus	+	ACO1
NC_006319.1	NC_006319.1	1934	M256_0.6	6	1940	GCF_000854285.1	Phenuiviridae	V	Toscana virus	+	ACO1
NC_006319.1	NC_006319.1	2839	M256_0.6	6	2845	GCF_000854285.1	Phenuiviridae	V	Toscana virus	+	ACO1
NC_006319.1	NC_006319.1	4025	M256_0.6	6	4031	GCF_000854285.1	Phenuiviridae	V	Toscana virus	+	ACO1
NC_006319.1	NC_006319.1	4282	M256_0.6	6	4288	GCF_000854285.1	Phenuiviridae	V	Toscana virus	+	ACO1
NC_006319.1	NC_006319.1	6082	M256_0.6	6	6088	GCF_000854285.1	Phenuiviridae	V	Toscana virus	+	ACO1
NC_006319.1	NC_006319.1	574	M256_0.6	6	580	GCF_000854285.1	Phenuiviridae	V	Toscana virus	-	ACO1
NC_006319.1	NC_006319.1	1606	M256_0.6	6	1612	GCF_000854285.1	Phenuiviridae	V	Toscana virus	-	ACO1
NC_006319.1	NC_006319.1	2640	M256_0.6	6	2646	GCF_000854285.1	Phenuiviridae	V	Toscana virus	-	ACO1
NC_006319.1	NC_006319.1	2692	M256_0.6	6	2698	GCF_000854285.1	Phenuiviridae	V	Toscana virus	-	ACO1
NC_006319.1	NC_006319.1	3136	M256_0.6	6	3142	GCF_000854285.1	Phenuiviridae	V	Toscana virus	-	ACO1
NC_006319.1	NC_006319.1	4078	M256_0.6	6	4084	GCF_000854285.1	Phenuiviridae	V	Toscana virus	-	ACO1
NC_006319.1	NC_006319.1	5038	M256_0.6	6	5044	GCF_000854285.1	Phenuiviridae	V	Toscana virus	-	ACO1
NC_006319.1	NC_006319.1	5533	M256_0.6	6	5539	GCF_000854285.1	Phenuiviridae	V	Toscana virus	-	ACO1
NC_006320.1	NC_006320.1	385	M256_0.6	6	391	GCF_000854285.1	Phenuiviridae	V	Toscana virus	+	ACO1
NC_006320.1	NC_006320.1	462	M256_0.6	6	468	GCF_000854285.1	Phenuiviridae	V	Toscana virus	+	ACO1
NC_006320.1	NC_006320.1	904	M256_0.6	6	910	GCF_000854285.1	Phenuiviridae	V	Toscana virus	+	ACO1
NC_006320.1	NC_006320.1	2180	M256_0.6	6	2186	GCF_000854285.1	Phenuiviridae	V	Toscana virus	+	ACO1
NC_006320.1	NC_006320.1	2322	M256_0.6	6	2328	GCF_000854285.1	Phenuiviridae	V	Toscana virus	+	ACO1
NC_006320.1	NC_006320.1	4094	M256_0.6	6	4100	GCF_000854285.1	Phenuiviridae	V	Toscana virus	+	ACO1
NC_006320.1	NC_006320.1	4151	M256_0.6	6	4157	GCF_000854285.1	Phenuiviridae	V	Toscana virus	+	ACO1
NC_006320.1	NC_006320.1	213	M256_0.6	6	219	GCF_000854285.1	Phenuiviridae	V	Toscana virus	-	ACO1
NC_006320.1	NC_006320.1	510	M256_0.6	6	516	GCF_000854285.1	Phenuiviridae	V	Toscana virus	-	ACO1
NC_006320.1	NC_006320.1	757	M256_0.6	6	763	GCF_000854285.1	Phenuiviridae	V	Toscana virus	-	ACO1
NC_006320.1	NC_006320.1	876	M256_0.6	6	882	GCF_000854285.1	Phenuiviridae	V	Toscana virus	-	ACO1
NC_006320.1	NC_006320.1	1356	M256_0.6	6	1362	GCF_000854285.1	Phenuiviridae	V	Toscana virus	-	ACO1
NC_006320.1	NC_006320.1	2099	M256_0.6	6	2105	GCF_000854285.1	Phenuiviridae	V	Toscana virus	-	ACO1
NC_006320.1	NC_006320.1	2754	M256_0.6	6	2760	GCF_000854285.1	Phenuiviridae	V	Toscana virus	-	ACO1
NC_006320.1	NC_006320.1	3994	M256_0.6	6	4000	GCF_000854285.1	Phenuiviridae	V	Toscana virus	-	ACO1
NC_006318.1	NC_006318.1	295	M256_0.6	6	301	GCF_000854285.1	Phenuiviridae	V	Toscana virus	+	ACO1
NC_005225.1	NC_005225.1	133	M256_0.6	6	139	GCF_000854405.1	Hantaviridae	V	Puumala virus	+	ACO1
NC_005225.1	NC_005225.1	370	M256_0.6	6	376	GCF_000854405.1	Hantaviridae	V	Puumala virus	+	ACO1
NC_005225.1	NC_005225.1	4449	M256_0.6	6	4455	GCF_000854405.1	Hantaviridae	V	Puumala virus	+	ACO1
NC_005225.1	NC_005225.1	4507	M256_0.6	6	4513	GCF_000854405.1	Hantaviridae	V	Puumala virus	+	ACO1
NC_005225.1	NC_005225.1	5073	M256_0.6	6	5079	GCF_000854405.1	Hantaviridae	V	Puumala virus	+	ACO1
NC_005225.1	NC_005225.1	5902	M256_0.6	6	5908	GCF_000854405.1	Hantaviridae	V	Puumala virus	+	ACO1
NC_005225.1	NC_005225.1	2787	M256_0.6	6	2793	GCF_000854405.1	Hantaviridae	V	Puumala virus	-	ACO1
NC_005225.1	NC_005225.1	4064	M256_0.6	6	4070	GCF_000854405.1	Hantaviridae	V	Puumala virus	-	ACO1
NC_005223.1	NC_005223.1	932	M256_0.6	6	938	GCF_000854405.1	Hantaviridae	V	Puumala virus	+	ACO1
NC_005223.1	NC_005223.1	1420	M256_0.6	6	1426	GCF_000854405.1	Hantaviridae	V	Puumala virus	+	ACO1
NC_005223.1	NC_005223.1	1277	M256_0.6	6	1283	GCF_000854405.1	Hantaviridae	V	Puumala virus	-	ACO1
NC_005223.1	NC_005223.1	1408	M256_0.6	6	1414	GCF_000854405.1	Hantaviridae	V	Puumala virus	-	ACO1
NC_005223.1	NC_005223.1	2315	M256_0.6	6	2321	GCF_000854405.1	Hantaviridae	V	Puumala virus	-	ACO1
NC_005223.1	NC_005223.1	2544	M256_0.6	6	2550	GCF_000854405.1	Hantaviridae	V	Puumala virus	-	ACO1
NC_005224.1	NC_005224.1	190	M256_0.6	6	196	GCF_000854405.1	Hantaviridae	V	Puumala virus	+	ACO1
NC_005224.1	NC_005224.1	1731	M256_0.6	6	1737	GCF_000854405.1	Hantaviridae	V	Puumala virus	+	ACO1
NC_005224.1	NC_005224.1	464	M256_0.6	6	470	GCF_000854405.1	Hantaviridae	V	Puumala virus	-	ACO1
NC_005224.1	NC_005224.1	537	M256_0.6	6	543	GCF_000854405.1	Hantaviridae	V	Puumala virus	-	ACO1
NC_005224.1	NC_005224.1	1626	M256_0.6	6	1632	GCF_000854405.1	Hantaviridae	V	Puumala virus	-	ACO1
NC_005224.1	NC_005224.1	1656	M256_0.6	6	1662	GCF_000854405.1	Hantaviridae	V	Puumala virus	-	ACO1
NC_005217.1	NC_005217.1	369	M256_0.6	6	375	GCF_000854765.1	Hantaviridae	V	Sin Nombre virus map viral genome L	+	ACO1
NC_005217.1	NC_005217.1	965	M256_0.6	6	971	GCF_000854765.1	Hantaviridae	V	Sin Nombre virus map viral genome L	+	ACO1
NC_005217.1	NC_005217.1	1125	M256_0.6	6	1131	GCF_000854765.1	Hantaviridae	V	Sin Nombre virus map viral genome L	+	ACO1
NC_005217.1	NC_005217.1	3249	M256_0.6	6	3255	GCF_000854765.1	Hantaviridae	V	Sin Nombre virus map viral genome L	+	ACO1
NC_005217.1	NC_005217.1	4509	M256_0.6	6	4515	GCF_000854765.1	Hantaviridae	V	Sin Nombre virus map viral genome L	+	ACO1
NC_005217.1	NC_005217.1	4591	M256_0.6	6	4597	GCF_000854765.1	Hantaviridae	V	Sin Nombre virus map viral genome L	+	ACO1
NC_005217.1	NC_005217.1	5075	M256_0.6	6	5081	GCF_000854765.1	Hantaviridae	V	Sin Nombre virus map viral genome L	+	ACO1
NC_005217.1	NC_005217.1	1565	M256_0.6	6	1571	GCF_000854765.1	Hantaviridae	V	Sin Nombre virus map viral genome L	-	ACO1
NC_005217.1	NC_005217.1	2797	M256_0.6	6	2803	GCF_000854765.1	Hantaviridae	V	Sin Nombre virus map viral genome L	-	ACO1
NC_005217.1	NC_005217.1	3132	M256_0.6	6	3138	GCF_000854765.1	Hantaviridae	V	Sin Nombre virus map viral genome L	-	ACO1
NC_005217.1	NC_005217.1	3302	M256_0.6	6	3308	GCF_000854765.1	Hantaviridae	V	Sin Nombre virus map viral genome L	-	ACO1
NC_005217.1	NC_005217.1	4456	M256_0.6	6	4462	GCF_000854765.1	Hantaviridae	V	Sin Nombre virus map viral genome L	-	ACO1
NC_005217.1	NC_005217.1	5778	M256_0.6	6	5784	GCF_000854765.1	Hantaviridae	V	Sin Nombre virus map viral genome L	-	ACO1
NC_005215.1	NC_005215.1	682	M256_0.6	6	688	GCF_000854765.1	Hantaviridae	V	Sin Nombre virus map viral genome L	+	ACO1
NC_005215.1	NC_005215.1	2000	M256_0.6	6	2006	GCF_000854765.1	Hantaviridae	V	Sin Nombre virus map viral genome L	+	ACO1
NC_005215.1	NC_005215.1	2788	M256_0.6	6	2794	GCF_000854765.1	Hantaviridae	V	Sin Nombre virus map viral genome L	+	ACO1
NC_005215.1	NC_005215.1	3115	M256_0.6	6	3121	GCF_000854765.1	Hantaviridae	V	Sin Nombre virus map viral genome L	+	ACO1
NC_005215.1	NC_005215.1	1429	M256_0.6	6	1435	GCF_000854765.1	Hantaviridae	V	Sin Nombre virus map viral genome L	-	ACO1
NC_005215.1	NC_005215.1	1779	M256_0.6	6	1785	GCF_000854765.1	Hantaviridae	V	Sin Nombre virus map viral genome L	-	ACO1
NC_005215.1	NC_005215.1	3662	M256_0.6	6	3668	GCF_000854765.1	Hantaviridae	V	Sin Nombre virus map viral genome L	-	ACO1
NC_005216.1	NC_005216.1	214	M256_0.6	6	220	GCF_000854765.1	Hantaviridae	V	Sin Nombre virus map viral genome L	-	ACO1
NC_006430.1	NC_006430.1	654	M256_0.6	6	660	GCF_000854805.1	Paramyxoviridae	V	Parainfluenza virus 5	+	ACO1
NC_006430.1	NC_006430.1	2123	M256_0.6	6	2129	GCF_000854805.1	Paramyxoviridae	V	Parainfluenza virus 5	+	ACO1
NC_006430.1	NC_006430.1	2476	M256_0.6	6	2482	GCF_000854805.1	Paramyxoviridae	V	Parainfluenza virus 5	+	ACO1
NC_006430.1	NC_006430.1	2520	M256_0.6	6	2526	GCF_000854805.1	Paramyxoviridae	V	Parainfluenza virus 5	+	ACO1
NC_006430.1	NC_006430.1	2971	M256_0.6	6	2977	GCF_000854805.1	Paramyxoviridae	V	Parainfluenza virus 5	+	ACO1
NC_006430.1	NC_006430.1	3013	M256_0.6	6	3019	GCF_000854805.1	Paramyxoviridae	V	Parainfluenza virus 5	+	ACO1
NC_006430.1	NC_006430.1	3214	M256_0.6	6	3220	GCF_000854805.1	Paramyxoviridae	V	Parainfluenza virus 5	+	ACO1
NC_006430.1	NC_006430.1	3660	M256_0.6	6	3666	GCF_000854805.1	Paramyxoviridae	V	Parainfluenza virus 5	+	ACO1
NC_006430.1	NC_006430.1	3886	M256_0.6	6	3892	GCF_000854805.1	Paramyxoviridae	V	Parainfluenza virus 5	+	ACO1
NC_006430.1	NC_006430.1	4325	M256_0.6	6	4331	GCF_000854805.1	Paramyxoviridae	V	Parainfluenza virus 5	+	ACO1
NC_006430.1	NC_006430.1	4752	M256_0.6	6	4758	GCF_000854805.1	Paramyxoviridae	V	Parainfluenza virus 5	+	ACO1
NC_006430.1	NC_006430.1	5047	M256_0.6	6	5053	GCF_000854805.1	Paramyxoviridae	V	Parainfluenza virus 5	+	ACO1
NC_006430.1	NC_006430.1	6040	M256_0.6	6	6046	GCF_000854805.1	Paramyxoviridae	V	Parainfluenza virus 5	+	ACO1
NC_006430.1	NC_006430.1	6145	M256_0.6	6	6151	GCF_000854805.1	Paramyxoviridae	V	Parainfluenza virus 5	+	ACO1
NC_006430.1	NC_006430.1	6540	M256_0.6	6	6546	GCF_000854805.1	Paramyxoviridae	V	Parainfluenza virus 5	+	ACO1
NC_006430.1	NC_006430.1	6891	M256_0.6	6	6897	GCF_000854805.1	Paramyxoviridae	V	Parainfluenza virus 5	+	ACO1
NC_006430.1	NC_006430.1	8800	M256_0.6	6	8806	GCF_000854805.1	Paramyxoviridae	V	Parainfluenza virus 5	+	ACO1
NC_006430.1	NC_006430.1	11613	M256_0.6	6	11619	GCF_000854805.1	Paramyxoviridae	V	Parainfluenza virus 5	+	ACO1
NC_006430.1	NC_006430.1	11959	M256_0.6	6	11965	GCF_000854805.1	Paramyxoviridae	V	Parainfluenza virus 5	+	ACO1
NC_006430.1	NC_006430.1	13218	M256_0.6	6	13224	GCF_000854805.1	Paramyxoviridae	V	Parainfluenza virus 5	+	ACO1
NC_006430.1	NC_006430.1	919	M256_0.6	6	925	GCF_000854805.1	Paramyxoviridae	V	Parainfluenza virus 5	-	ACO1
NC_006430.1	NC_006430.1	1033	M256_0.6	6	1039	GCF_000854805.1	Paramyxoviridae	V	Parainfluenza virus 5	-	ACO1
NC_006430.1	NC_006430.1	1976	M256_0.6	6	1982	GCF_000854805.1	Paramyxoviridae	V	Parainfluenza virus 5	-	ACO1
NC_006430.1	NC_006430.1	2473	M256_0.6	6	2479	GCF_000854805.1	Paramyxoviridae	V	Parainfluenza virus 5	-	ACO1
NC_006430.1	NC_006430.1	2500	M256_0.6	6	2506	GCF_000854805.1	Paramyxoviridae	V	Parainfluenza virus 5	-	ACO1
NC_006430.1	NC_006430.1	2725	M256_0.6	6	2731	GCF_000854805.1	Paramyxoviridae	V	Parainfluenza virus 5	-	ACO1
NC_006430.1	NC_006430.1	2803	M256_0.6	6	2809	GCF_000854805.1	Paramyxoviridae	V	Parainfluenza virus 5	-	ACO1
NC_006430.1	NC_006430.1	3041	M256_0.6	6	3047	GCF_000854805.1	Paramyxoviridae	V	Parainfluenza virus 5	-	ACO1
NC_006430.1	NC_006430.1	5716	M256_0.6	6	5722	GCF_000854805.1	Paramyxoviridae	V	Parainfluenza virus 5	-	ACO1
NC_006430.1	NC_006430.1	6157	M256_0.6	6	6163	GCF_000854805.1	Paramyxoviridae	V	Parainfluenza virus 5	-	ACO1
NC_006430.1	NC_006430.1	7207	M256_0.6	6	7213	GCF_000854805.1	Paramyxoviridae	V	Parainfluenza virus 5	-	ACO1
NC_006430.1	NC_006430.1	8142	M256_0.6	6	8148	GCF_000854805.1	Paramyxoviridae	V	Parainfluenza virus 5	-	ACO1
NC_006430.1	NC_006430.1	8312	M256_0.6	6	8318	GCF_000854805.1	Paramyxoviridae	V	Parainfluenza virus 5	-	ACO1
NC_006430.1	NC_006430.1	8476	M256_0.6	6	8482	GCF_000854805.1	Paramyxoviridae	V	Parainfluenza virus 5	-	ACO1
NC_006430.1	NC_006430.1	9726	M256_0.6	6	9732	GCF_000854805.1	Paramyxoviridae	V	Parainfluenza virus 5	-	ACO1
NC_006430.1	NC_006430.1	10350	M256_0.6	6	10356	GCF_000854805.1	Paramyxoviridae	V	Parainfluenza virus 5	-	ACO1
NC_006430.1	NC_006430.1	10897	M256_0.6	6	10903	GCF_000854805.1	Paramyxoviridae	V	Parainfluenza virus 5	-	ACO1
NC_006430.1	NC_006430.1	10996	M256_0.6	6	11002	GCF_000854805.1	Paramyxoviridae	V	Parainfluenza virus 5	-	ACO1
NC_006430.1	NC_006430.1	11766	M256_0.6	6	11772	GCF_000854805.1	Paramyxoviridae	V	Parainfluenza virus 5	-	ACO1
NC_006430.1	NC_006430.1	12181	M256_0.6	6	12187	GCF_000854805.1	Paramyxoviridae	V	Parainfluenza virus 5	-	ACO1
NC_006430.1	NC_006430.1	12192	M256_0.6	6	12198	GCF_000854805.1	Paramyxoviridae	V	Parainfluenza virus 5	-	ACO1
NC_006430.1	NC_006430.1	12835	M256_0.6	6	12841	GCF_000854805.1	Paramyxoviridae	V	Parainfluenza virus 5	-	ACO1
NC_006430.1	NC_006430.1	13583	M256_0.6	6	13589	GCF_000854805.1	Paramyxoviridae	V	Parainfluenza virus 5	-	ACO1
NC_006430.1	NC_006430.1	13669	M256_0.6	6	13675	GCF_000854805.1	Paramyxoviridae	V	Parainfluenza virus 5	-	ACO1
NC_006430.1	NC_006430.1	13831	M256_0.6	6	13837	GCF_000854805.1	Paramyxoviridae	V	Parainfluenza virus 5	-	ACO1
NC_001498.1	NC_001498.1	1078	M256_0.6	6	1084	GCF_000854845.1	Paramyxoviridae	V	Measles virus	+	ACO1
NC_001498.1	NC_001498.1	2127	M256_0.6	6	2133	GCF_000854845.1	Paramyxoviridae	V	Measles virus	+	ACO1
NC_001498.1	NC_001498.1	3188	M256_0.6	6	3194	GCF_000854845.1	Paramyxoviridae	V	Measles virus	+	ACO1
NC_001498.1	NC_001498.1	3514	M256_0.6	6	3520	GCF_000854845.1	Paramyxoviridae	V	Measles virus	+	ACO1
NC_001498.1	NC_001498.1	4449	M256_0.6	6	4455	GCF_000854845.1	Paramyxoviridae	V	Measles virus	+	ACO1
NC_001498.1	NC_001498.1	5446	M256_0.6	6	5452	GCF_000854845.1	Paramyxoviridae	V	Measles virus	+	ACO1
NC_001498.1	NC_001498.1	6958	M256_0.6	6	6964	GCF_000854845.1	Paramyxoviridae	V	Measles virus	+	ACO1
NC_001498.1	NC_001498.1	8300	M256_0.6	6	8306	GCF_000854845.1	Paramyxoviridae	V	Measles virus	+	ACO1
NC_001498.1	NC_001498.1	9130	M256_0.6	6	9136	GCF_000854845.1	Paramyxoviridae	V	Measles virus	+	ACO1
NC_001498.1	NC_001498.1	9592	M256_0.6	6	9598	GCF_000854845.1	Paramyxoviridae	V	Measles virus	+	ACO1
NC_001498.1	NC_001498.1	9762	M256_0.6	6	9768	GCF_000854845.1	Paramyxoviridae	V	Measles virus	+	ACO1
NC_001498.1	NC_001498.1	10535	M256_0.6	6	10541	GCF_000854845.1	Paramyxoviridae	V	Measles virus	+	ACO1
NC_001498.1	NC_001498.1	10603	M256_0.6	6	10609	GCF_000854845.1	Paramyxoviridae	V	Measles virus	+	ACO1
NC_001498.1	NC_001498.1	12630	M256_0.6	6	12636	GCF_000854845.1	Paramyxoviridae	V	Measles virus	+	ACO1
NC_001498.1	NC_001498.1	12960	M256_0.6	6	12966	GCF_000854845.1	Paramyxoviridae	V	Measles virus	+	ACO1
NC_001498.1	NC_001498.1	13697	M256_0.6	6	13703	GCF_000854845.1	Paramyxoviridae	V	Measles virus	+	ACO1
NC_001498.1	NC_001498.1	3865	M256_0.6	6	3871	GCF_000854845.1	Paramyxoviridae	V	Measles virus	-	ACO1
NC_001498.1	NC_001498.1	4728	M256_0.6	6	4734	GCF_000854845.1	Paramyxoviridae	V	Measles virus	-	ACO1
NC_001498.1	NC_001498.1	6069	M256_0.6	6	6075	GCF_000854845.1	Paramyxoviridae	V	Measles virus	-	ACO1
NC_001498.1	NC_001498.1	6526	M256_0.6	6	6532	GCF_000854845.1	Paramyxoviridae	V	Measles virus	-	ACO1
NC_001498.1	NC_001498.1	7171	M256_0.6	6	7177	GCF_000854845.1	Paramyxoviridae	V	Measles virus	-	ACO1
NC_001498.1	NC_001498.1	8287	M256_0.6	6	8293	GCF_000854845.1	Paramyxoviridae	V	Measles virus	-	ACO1
NC_001498.1	NC_001498.1	9178	M256_0.6	6	9184	GCF_000854845.1	Paramyxoviridae	V	Measles virus	-	ACO1
NC_001498.1	NC_001498.1	12870	M256_0.6	6	12876	GCF_000854845.1	Paramyxoviridae	V	Measles virus	-	ACO1
NC_001498.1	NC_001498.1	13245	M256_0.6	6	13251	GCF_000854845.1	Paramyxoviridae	V	Measles virus	-	ACO1
NC_001498.1	NC_001498.1	13589	M256_0.6	6	13595	GCF_000854845.1	Paramyxoviridae	V	Measles virus	-	ACO1
NC_001498.1	NC_001498.1	13772	M256_0.6	6	13778	GCF_000854845.1	Paramyxoviridae	V	Measles virus	-	ACO1
NC_001498.1	NC_001498.1	14007	M256_0.6	6	14013	GCF_000854845.1	Paramyxoviridae	V	Measles virus	-	ACO1
NC_001498.1	NC_001498.1	14355	M256_0.6	6	14361	GCF_000854845.1	Paramyxoviridae	V	Measles virus	-	ACO1
NC_001498.1	NC_001498.1	14625	M256_0.6	6	14631	GCF_000854845.1	Paramyxoviridae	V	Measles virus	-	ACO1
NC_005226.1	NC_005226.1	514	M256_0.6	6	520	GCF_000855225.1	Hantaviridae	V	Tula virus	+	ACO1
NC_005226.1	NC_005226.1	1930	M256_0.6	6	1936	GCF_000855225.1	Hantaviridae	V	Tula virus	+	ACO1
NC_005226.1	NC_005226.1	2626	M256_0.6	6	2632	GCF_000855225.1	Hantaviridae	V	Tula virus	+	ACO1
NC_005226.1	NC_005226.1	4604	M256_0.6	6	4610	GCF_000855225.1	Hantaviridae	V	Tula virus	+	ACO1
NC_005226.1	NC_005226.1	435	M256_0.6	6	441	GCF_000855225.1	Hantaviridae	V	Tula virus	-	ACO1
NC_005226.1	NC_005226.1	4055	M256_0.6	6	4061	GCF_000855225.1	Hantaviridae	V	Tula virus	-	ACO1
NC_005226.1	NC_005226.1	5350	M256_0.6	6	5356	GCF_000855225.1	Hantaviridae	V	Tula virus	-	ACO1
NC_005228.1	NC_005228.1	485	M256_0.6	6	491	GCF_000855225.1	Hantaviridae	V	Tula virus	+	ACO1
NC_005228.1	NC_005228.1	1192	M256_0.6	6	1198	GCF_000855225.1	Hantaviridae	V	Tula virus	+	ACO1
NC_005228.1	NC_005228.1	1774	M256_0.6	6	1780	GCF_000855225.1	Hantaviridae	V	Tula virus	+	ACO1
NC_005228.1	NC_005228.1	282	M256_0.6	6	288	GCF_000855225.1	Hantaviridae	V	Tula virus	-	ACO1
NC_005228.1	NC_005228.1	896	M256_0.6	6	902	GCF_000855225.1	Hantaviridae	V	Tula virus	-	ACO1
NC_005228.1	NC_005228.1	1459	M256_0.6	6	1465	GCF_000855225.1	Hantaviridae	V	Tula virus	-	ACO1
NC_005228.1	NC_005228.1	2693	M256_0.6	6	2699	GCF_000855225.1	Hantaviridae	V	Tula virus	-	ACO1
NC_005228.1	NC_005228.1	2748	M256_0.6	6	2754	GCF_000855225.1	Hantaviridae	V	Tula virus	-	ACO1
NC_005228.1	NC_005228.1	3468	M256_0.6	6	3474	GCF_000855225.1	Hantaviridae	V	Tula virus	-	ACO1
NC_005227.2	NC_005227.2	397	M256_0.6	6	403	GCF_000855225.1	Hantaviridae	V	Tula virus	-	ACO1
NC_001781.1	NC_001781.1	283	M256_0.6	6	289	GCF_000855545.1	Pneumoviridae	V	Human orthopneumovirus Subgroup B	+	ACO1
NC_001781.1	NC_001781.1	2233	M256_0.6	6	2239	GCF_000855545.1	Pneumoviridae	V	Human orthopneumovirus Subgroup B	+	ACO1
NC_001781.1	NC_001781.1	3074	M256_0.6	6	3080	GCF_000855545.1	Pneumoviridae	V	Human orthopneumovirus Subgroup B	+	ACO1
NC_001781.1	NC_001781.1	5826	M256_0.6	6	5832	GCF_000855545.1	Pneumoviridae	V	Human orthopneumovirus Subgroup B	+	ACO1
NC_001781.1	NC_001781.1	5930	M256_0.6	6	5936	GCF_000855545.1	Pneumoviridae	V	Human orthopneumovirus Subgroup B	+	ACO1
NC_001781.1	NC_001781.1	6219	M256_0.6	6	6225	GCF_000855545.1	Pneumoviridae	V	Human orthopneumovirus Subgroup B	+	ACO1
NC_001781.1	NC_001781.1	6375	M256_0.6	6	6381	GCF_000855545.1	Pneumoviridae	V	Human orthopneumovirus Subgroup B	+	ACO1
NC_001781.1	NC_001781.1	6426	M256_0.6	6	6432	GCF_000855545.1	Pneumoviridae	V	Human orthopneumovirus Subgroup B	+	ACO1
NC_001781.1	NC_001781.1	9667	M256_0.6	6	9673	GCF_000855545.1	Pneumoviridae	V	Human orthopneumovirus Subgroup B	+	ACO1
NC_001781.1	NC_001781.1	10376	M256_0.6	6	10382	GCF_000855545.1	Pneumoviridae	V	Human orthopneumovirus Subgroup B	+	ACO1
NC_001781.1	NC_001781.1	10655	M256_0.6	6	10661	GCF_000855545.1	Pneumoviridae	V	Human orthopneumovirus Subgroup B	+	ACO1
NC_001781.1	NC_001781.1	11542	M256_0.6	6	11548	GCF_000855545.1	Pneumoviridae	V	Human orthopneumovirus Subgroup B	+	ACO1
NC_001781.1	NC_001781.1	12328	M256_0.6	6	12334	GCF_000855545.1	Pneumoviridae	V	Human orthopneumovirus Subgroup B	+	ACO1
NC_001781.1	NC_001781.1	6097	M256_0.6	6	6103	GCF_000855545.1	Pneumoviridae	V	Human orthopneumovirus Subgroup B	-	ACO1
NC_001781.1	NC_001781.1	8290	M256_0.6	6	8296	GCF_000855545.1	Pneumoviridae	V	Human orthopneumovirus Subgroup B	-	ACO1
NC_001781.1	NC_001781.1	8407	M256_0.6	6	8413	GCF_000855545.1	Pneumoviridae	V	Human orthopneumovirus Subgroup B	-	ACO1
NC_001781.1	NC_001781.1	10286	M256_0.6	6	10292	GCF_000855545.1	Pneumoviridae	V	Human orthopneumovirus Subgroup B	-	ACO1
NC_001781.1	NC_001781.1	10508	M256_0.6	6	10514	GCF_000855545.1	Pneumoviridae	V	Human orthopneumovirus Subgroup B	-	ACO1
NC_001781.1	NC_001781.1	11174	M256_0.6	6	11180	GCF_000855545.1	Pneumoviridae	V	Human orthopneumovirus Subgroup B	-	ACO1
NC_001781.1	NC_001781.1	13923	M256_0.6	6	13929	GCF_000855545.1	Pneumoviridae	V	Human orthopneumovirus Subgroup B	-	ACO1
NC_001781.1	NC_001781.1	14353	M256_0.6	6	14359	GCF_000855545.1	Pneumoviridae	V	Human orthopneumovirus Subgroup B	-	ACO1
NC_001781.1	NC_001781.1	14834	M256_0.6	6	14840	GCF_000855545.1	Pneumoviridae	V	Human orthopneumovirus Subgroup B	-	ACO1
NC_001781.1	NC_001781.1	15109	M256_0.6	6	15115	GCF_000855545.1	Pneumoviridae	V	Human orthopneumovirus Subgroup B	-	ACO1
NC_006432.1	NC_006432.1	3923	M256_0.6	6	3929	GCF_000855585.1	Filoviridae	V	Sudan ebolavirus isolate Sudan virus/H.sapiens-tc/UGA/2000/Gulu-808892	+	ACO1
NC_006432.1	NC_006432.1	5421	M256_0.6	6	5427	GCF_000855585.1	Filoviridae	V	Sudan ebolavirus isolate Sudan virus/H.sapiens-tc/UGA/2000/Gulu-808892	+	ACO1
NC_006432.1	NC_006432.1	5692	M256_0.6	6	5698	GCF_000855585.1	Filoviridae	V	Sudan ebolavirus isolate Sudan virus/H.sapiens-tc/UGA/2000/Gulu-808892	+	ACO1
NC_006432.1	NC_006432.1	7296	M256_0.6	6	7302	GCF_000855585.1	Filoviridae	V	Sudan ebolavirus isolate Sudan virus/H.sapiens-tc/UGA/2000/Gulu-808892	+	ACO1
NC_006432.1	NC_006432.1	10828	M256_0.6	6	10834	GCF_000855585.1	Filoviridae	V	Sudan ebolavirus isolate Sudan virus/H.sapiens-tc/UGA/2000/Gulu-808892	+	ACO1
NC_006432.1	NC_006432.1	12321	M256_0.6	6	12327	GCF_000855585.1	Filoviridae	V	Sudan ebolavirus isolate Sudan virus/H.sapiens-tc/UGA/2000/Gulu-808892	+	ACO1
NC_006432.1	NC_006432.1	12817	M256_0.6	6	12823	GCF_000855585.1	Filoviridae	V	Sudan ebolavirus isolate Sudan virus/H.sapiens-tc/UGA/2000/Gulu-808892	+	ACO1
NC_006432.1	NC_006432.1	18040	M256_0.6	6	18046	GCF_000855585.1	Filoviridae	V	Sudan ebolavirus isolate Sudan virus/H.sapiens-tc/UGA/2000/Gulu-808892	+	ACO1
NC_006432.1	NC_006432.1	1928	M256_0.6	6	1934	GCF_000855585.1	Filoviridae	V	Sudan ebolavirus isolate Sudan virus/H.sapiens-tc/UGA/2000/Gulu-808892	-	ACO1
NC_006432.1	NC_006432.1	3942	M256_0.6	6	3948	GCF_000855585.1	Filoviridae	V	Sudan ebolavirus isolate Sudan virus/H.sapiens-tc/UGA/2000/Gulu-808892	-	ACO1
NC_006432.1	NC_006432.1	6214	M256_0.6	6	6220	GCF_000855585.1	Filoviridae	V	Sudan ebolavirus isolate Sudan virus/H.sapiens-tc/UGA/2000/Gulu-808892	-	ACO1
NC_006432.1	NC_006432.1	11018	M256_0.6	6	11024	GCF_000855585.1	Filoviridae	V	Sudan ebolavirus isolate Sudan virus/H.sapiens-tc/UGA/2000/Gulu-808892	-	ACO1
NC_006432.1	NC_006432.1	11246	M256_0.6	6	11252	GCF_000855585.1	Filoviridae	V	Sudan ebolavirus isolate Sudan virus/H.sapiens-tc/UGA/2000/Gulu-808892	-	ACO1
NC_006432.1	NC_006432.1	12259	M256_0.6	6	12265	GCF_000855585.1	Filoviridae	V	Sudan ebolavirus isolate Sudan virus/H.sapiens-tc/UGA/2000/Gulu-808892	-	ACO1
NC_006432.1	NC_006432.1	13289	M256_0.6	6	13295	GCF_000855585.1	Filoviridae	V	Sudan ebolavirus isolate Sudan virus/H.sapiens-tc/UGA/2000/Gulu-808892	-	ACO1
NC_006432.1	NC_006432.1	13605	M256_0.6	6	13611	GCF_000855585.1	Filoviridae	V	Sudan ebolavirus isolate Sudan virus/H.sapiens-tc/UGA/2000/Gulu-808892	-	ACO1
NC_006432.1	NC_006432.1	14406	M256_0.6	6	14412	GCF_000855585.1	Filoviridae	V	Sudan ebolavirus isolate Sudan virus/H.sapiens-tc/UGA/2000/Gulu-808892	-	ACO1
NC_006432.1	NC_006432.1	15753	M256_0.6	6	15759	GCF_000855585.1	Filoviridae	V	Sudan ebolavirus isolate Sudan virus/H.sapiens-tc/UGA/2000/Gulu-808892	-	ACO1
NC_006432.1	NC_006432.1	16377	M256_0.6	6	16383	GCF_000855585.1	Filoviridae	V	Sudan ebolavirus isolate Sudan virus/H.sapiens-tc/UGA/2000/Gulu-808892	-	ACO1
NC_006432.1	NC_006432.1	16474	M256_0.6	6	16480	GCF_000855585.1	Filoviridae	V	Sudan ebolavirus isolate Sudan virus/H.sapiens-tc/UGA/2000/Gulu-808892	-	ACO1
NC_005238.1	NC_005238.1	554	M256_0.6	6	560	GCF_000855645.1	Hantaviridae	V	Seoul virus strain Seoul 80-39 clone 1	+	ACO1
NC_005238.1	NC_005238.1	2363	M256_0.6	6	2369	GCF_000855645.1	Hantaviridae	V	Seoul virus strain Seoul 80-39 clone 1	+	ACO1
NC_005238.1	NC_005238.1	2942	M256_0.6	6	2948	GCF_000855645.1	Hantaviridae	V	Seoul virus strain Seoul 80-39 clone 1	+	ACO1
NC_005238.1	NC_005238.1	4507	M256_0.6	6	4513	GCF_000855645.1	Hantaviridae	V	Seoul virus strain Seoul 80-39 clone 1	+	ACO1
NC_005238.1	NC_005238.1	5073	M256_0.6	6	5079	GCF_000855645.1	Hantaviridae	V	Seoul virus strain Seoul 80-39 clone 1	+	ACO1
NC_005238.1	NC_005238.1	5116	M256_0.6	6	5122	GCF_000855645.1	Hantaviridae	V	Seoul virus strain Seoul 80-39 clone 1	+	ACO1
NC_005238.1	NC_005238.1	2076	M256_0.6	6	2082	GCF_000855645.1	Hantaviridae	V	Seoul virus strain Seoul 80-39 clone 1	-	ACO1
NC_005238.1	NC_005238.1	3526	M256_0.6	6	3532	GCF_000855645.1	Hantaviridae	V	Seoul virus strain Seoul 80-39 clone 1	-	ACO1
NC_005238.1	NC_005238.1	4481	M256_0.6	6	4487	GCF_000855645.1	Hantaviridae	V	Seoul virus strain Seoul 80-39 clone 1	-	ACO1
NC_005238.1	NC_005238.1	4726	M256_0.6	6	4732	GCF_000855645.1	Hantaviridae	V	Seoul virus strain Seoul 80-39 clone 1	-	ACO1
NC_005238.1	NC_005238.1	5602	M256_0.6	6	5608	GCF_000855645.1	Hantaviridae	V	Seoul virus strain Seoul 80-39 clone 1	-	ACO1
NC_005238.1	NC_005238.1	6230	M256_0.6	6	6236	GCF_000855645.1	Hantaviridae	V	Seoul virus strain Seoul 80-39 clone 1	-	ACO1
NC_005237.1	NC_005237.1	121	M256_0.6	6	127	GCF_000855645.1	Hantaviridae	V	Seoul virus strain Seoul 80-39 clone 1	+	ACO1
NC_005237.1	NC_005237.1	618	M256_0.6	6	624	GCF_000855645.1	Hantaviridae	V	Seoul virus strain Seoul 80-39 clone 1	+	ACO1
NC_005237.1	NC_005237.1	953	M256_0.6	6	959	GCF_000855645.1	Hantaviridae	V	Seoul virus strain Seoul 80-39 clone 1	+	ACO1
NC_005237.1	NC_005237.1	3213	M256_0.6	6	3219	GCF_000855645.1	Hantaviridae	V	Seoul virus strain Seoul 80-39 clone 1	+	ACO1
NC_005237.1	NC_005237.1	805	M256_0.6	6	811	GCF_000855645.1	Hantaviridae	V	Seoul virus strain Seoul 80-39 clone 1	-	ACO1
NC_005237.1	NC_005237.1	1026	M256_0.6	6	1032	GCF_000855645.1	Hantaviridae	V	Seoul virus strain Seoul 80-39 clone 1	-	ACO1
NC_005237.1	NC_005237.1	1366	M256_0.6	6	1372	GCF_000855645.1	Hantaviridae	V	Seoul virus strain Seoul 80-39 clone 1	-	ACO1
NC_005237.1	NC_005237.1	2225	M256_0.6	6	2231	GCF_000855645.1	Hantaviridae	V	Seoul virus strain Seoul 80-39 clone 1	-	ACO1
NC_005236.1	NC_005236.1	74	M256_0.6	6	80	GCF_000855645.1	Hantaviridae	V	Seoul virus strain Seoul 80-39 clone 1	+	ACO1
NC_005236.1	NC_005236.1	255	M256_0.6	6	261	GCF_000855645.1	Hantaviridae	V	Seoul virus strain Seoul 80-39 clone 1	-	ACO1
NC_005236.1	NC_005236.1	1126	M256_0.6	6	1132	GCF_000855645.1	Hantaviridae	V	Seoul virus strain Seoul 80-39 clone 1	-	ACO1
NC_005236.1	NC_005236.1	1313	M256_0.6	6	1319	GCF_000855645.1	Hantaviridae	V	Seoul virus strain Seoul 80-39 clone 1	-	ACO1
NC_005236.1	NC_005236.1	1421	M256_0.6	6	1427	GCF_000855645.1	Hantaviridae	V	Seoul virus strain Seoul 80-39 clone 1	-	ACO1
NC_005236.1	NC_005236.1	1595	M256_0.6	6	1601	GCF_000855645.1	Hantaviridae	V	Seoul virus strain Seoul 80-39 clone 1	-	ACO1
NC_006435.1	NC_006435.1	515	M256_0.6	6	521	GCF_000855785.1	Hantaviridae	V	Hantavirus Z10 chromosome L	+	ACO1
NC_006435.1	NC_006435.1	919	M256_0.6	6	925	GCF_000855785.1	Hantaviridae	V	Hantavirus Z10 chromosome L	+	ACO1
NC_006435.1	NC_006435.1	2451	M256_0.6	6	2457	GCF_000855785.1	Hantaviridae	V	Hantavirus Z10 chromosome L	+	ACO1
NC_006435.1	NC_006435.1	3432	M256_0.6	6	3438	GCF_000855785.1	Hantaviridae	V	Hantavirus Z10 chromosome L	+	ACO1
NC_006435.1	NC_006435.1	3575	M256_0.6	6	3581	GCF_000855785.1	Hantaviridae	V	Hantavirus Z10 chromosome L	+	ACO1
NC_006435.1	NC_006435.1	4508	M256_0.6	6	4514	GCF_000855785.1	Hantaviridae	V	Hantavirus Z10 chromosome L	+	ACO1
NC_006435.1	NC_006435.1	5074	M256_0.6	6	5080	GCF_000855785.1	Hantaviridae	V	Hantavirus Z10 chromosome L	+	ACO1
NC_006435.1	NC_006435.1	5117	M256_0.6	6	5123	GCF_000855785.1	Hantaviridae	V	Hantavirus Z10 chromosome L	+	ACO1
NC_006435.1	NC_006435.1	5654	M256_0.6	6	5660	GCF_000855785.1	Hantaviridae	V	Hantavirus Z10 chromosome L	+	ACO1
NC_006435.1	NC_006435.1	1953	M256_0.6	6	1959	GCF_000855785.1	Hantaviridae	V	Hantavirus Z10 chromosome L	-	ACO1
NC_006435.1	NC_006435.1	3104	M256_0.6	6	3110	GCF_000855785.1	Hantaviridae	V	Hantavirus Z10 chromosome L	-	ACO1
NC_006435.1	NC_006435.1	4728	M256_0.6	6	4734	GCF_000855785.1	Hantaviridae	V	Hantavirus Z10 chromosome L	-	ACO1
NC_006437.1	NC_006437.1	332	M256_0.6	6	338	GCF_000855785.1	Hantaviridae	V	Hantavirus Z10 chromosome L	+	ACO1
NC_006437.1	NC_006437.1	951	M256_0.6	6	957	GCF_000855785.1	Hantaviridae	V	Hantavirus Z10 chromosome L	+	ACO1
NC_006437.1	NC_006437.1	1390	M256_0.6	6	1396	GCF_000855785.1	Hantaviridae	V	Hantavirus Z10 chromosome L	+	ACO1
NC_006437.1	NC_006437.1	1977	M256_0.6	6	1983	GCF_000855785.1	Hantaviridae	V	Hantavirus Z10 chromosome L	+	ACO1
NC_006437.1	NC_006437.1	3408	M256_0.6	6	3414	GCF_000855785.1	Hantaviridae	V	Hantavirus Z10 chromosome L	+	ACO1
NC_006437.1	NC_006437.1	216	M256_0.6	6	222	GCF_000855785.1	Hantaviridae	V	Hantavirus Z10 chromosome L	-	ACO1
NC_006437.1	NC_006437.1	991	M256_0.6	6	997	GCF_000855785.1	Hantaviridae	V	Hantavirus Z10 chromosome L	-	ACO1
NC_006437.1	NC_006437.1	1331	M256_0.6	6	1337	GCF_000855785.1	Hantaviridae	V	Hantavirus Z10 chromosome L	-	ACO1
NC_006433.1	NC_006433.1	438	M256_0.6	6	444	GCF_000855785.1	Hantaviridae	V	Hantavirus Z10 chromosome L	-	ACO1
NC_006433.1	NC_006433.1	846	M256_0.6	6	852	GCF_000855785.1	Hantaviridae	V	Hantavirus Z10 chromosome L	-	ACO1
NC_006433.1	NC_006433.1	981	M256_0.6	6	987	GCF_000855785.1	Hantaviridae	V	Hantavirus Z10 chromosome L	-	ACO1
NC_006313.1	NC_006313.1	744	M256_0.6	6	750	GCF_000855825.1	Arenaviridae	V	Sabia virus	+	ACO1
NC_006313.1	NC_006313.1	1338	M256_0.6	6	1344	GCF_000855825.1	Arenaviridae	V	Sabia virus	+	ACO1
NC_006313.1	NC_006313.1	3740	M256_0.6	6	3746	GCF_000855825.1	Arenaviridae	V	Sabia virus	+	ACO1
NC_006313.1	NC_006313.1	4092	M256_0.6	6	4098	GCF_000855825.1	Arenaviridae	V	Sabia virus	+	ACO1
NC_006313.1	NC_006313.1	4386	M256_0.6	6	4392	GCF_000855825.1	Arenaviridae	V	Sabia virus	+	ACO1
NC_006313.1	NC_006313.1	5639	M256_0.6	6	5645	GCF_000855825.1	Arenaviridae	V	Sabia virus	+	ACO1
NC_006313.1	NC_006313.1	5882	M256_0.6	6	5888	GCF_000855825.1	Arenaviridae	V	Sabia virus	+	ACO1
NC_006313.1	NC_006313.1	168	M256_0.6	6	174	GCF_000855825.1	Arenaviridae	V	Sabia virus	-	ACO1
NC_006313.1	NC_006313.1	1023	M256_0.6	6	1029	GCF_000855825.1	Arenaviridae	V	Sabia virus	-	ACO1
NC_006313.1	NC_006313.1	1309	M256_0.6	6	1315	GCF_000855825.1	Arenaviridae	V	Sabia virus	-	ACO1
NC_006313.1	NC_006313.1	3836	M256_0.6	6	3842	GCF_000855825.1	Arenaviridae	V	Sabia virus	-	ACO1
NC_006313.1	NC_006313.1	4325	M256_0.6	6	4331	GCF_000855825.1	Arenaviridae	V	Sabia virus	-	ACO1
NC_006313.1	NC_006313.1	6129	M256_0.6	6	6135	GCF_000855825.1	Arenaviridae	V	Sabia virus	-	ACO1
NC_006313.1	NC_006313.1	7078	M256_0.6	6	7084	GCF_000855825.1	Arenaviridae	V	Sabia virus	-	ACO1
NC_006317.1	NC_006317.1	131	M256_0.6	6	137	GCF_000855825.1	Arenaviridae	V	Sabia virus	+	ACO1
NC_006317.1	NC_006317.1	563	M256_0.6	6	569	GCF_000855825.1	Arenaviridae	V	Sabia virus	+	ACO1
NC_006317.1	NC_006317.1	1640	M256_0.6	6	1646	GCF_000855825.1	Arenaviridae	V	Sabia virus	+	ACO1
NC_006317.1	NC_006317.1	1740	M256_0.6	6	1746	GCF_000855825.1	Arenaviridae	V	Sabia virus	+	ACO1
NC_006317.1	NC_006317.1	2774	M256_0.6	6	2780	GCF_000855825.1	Arenaviridae	V	Sabia virus	+	ACO1
NC_006317.1	NC_006317.1	117	M256_0.6	6	123	GCF_000855825.1	Arenaviridae	V	Sabia virus	-	ACO1
NC_006317.1	NC_006317.1	1988	M256_0.6	6	1994	GCF_000855825.1	Arenaviridae	V	Sabia virus	-	ACO1
NC_006317.1	NC_006317.1	2767	M256_0.6	6	2773	GCF_000855825.1	Arenaviridae	V	Sabia virus	-	ACO1
NC_005222.1	NC_005222.1	833	M256_0.6	6	839	GCF_000856085.1	Hantaviridae	V	Hantaan virus	+	ACO1
NC_005222.1	NC_005222.1	1382	M256_0.6	6	1388	GCF_000856085.1	Hantaviridae	V	Hantaan virus	+	ACO1
NC_005222.1	NC_005222.1	3524	M256_0.6	6	3530	GCF_000856085.1	Hantaviridae	V	Hantaan virus	+	ACO1
NC_005222.1	NC_005222.1	5074	M256_0.6	6	5080	GCF_000856085.1	Hantaviridae	V	Hantaan virus	+	ACO1
NC_005222.1	NC_005222.1	751	M256_0.6	6	757	GCF_000856085.1	Hantaviridae	V	Hantaan virus	-	ACO1
NC_005222.1	NC_005222.1	2078	M256_0.6	6	2084	GCF_000856085.1	Hantaviridae	V	Hantaan virus	-	ACO1
NC_005222.1	NC_005222.1	3104	M256_0.6	6	3110	GCF_000856085.1	Hantaviridae	V	Hantaan virus	-	ACO1
NC_005222.1	NC_005222.1	4567	M256_0.6	6	4573	GCF_000856085.1	Hantaviridae	V	Hantaan virus	-	ACO1
NC_005219.1	NC_005219.1	153	M256_0.6	6	159	GCF_000856085.1	Hantaviridae	V	Hantaan virus	+	ACO1
NC_005219.1	NC_005219.1	332	M256_0.6	6	338	GCF_000856085.1	Hantaviridae	V	Hantaan virus	+	ACO1
NC_005219.1	NC_005219.1	1390	M256_0.6	6	1396	GCF_000856085.1	Hantaviridae	V	Hantaan virus	+	ACO1
NC_005219.1	NC_005219.1	770	M256_0.6	6	776	GCF_000856085.1	Hantaviridae	V	Hantaan virus	-	ACO1
NC_005219.1	NC_005219.1	991	M256_0.6	6	997	GCF_000856085.1	Hantaviridae	V	Hantaan virus	-	ACO1
NC_005219.1	NC_005219.1	1372	M256_0.6	6	1378	GCF_000856085.1	Hantaviridae	V	Hantaan virus	-	ACO1
NC_005219.1	NC_005219.1	1411	M256_0.6	6	1417	GCF_000856085.1	Hantaviridae	V	Hantaan virus	-	ACO1
NC_005219.1	NC_005219.1	3519	M256_0.6	6	3525	GCF_000856085.1	Hantaviridae	V	Hantaan virus	-	ACO1
NC_005218.1	NC_005218.1	433	M256_0.6	6	439	GCF_000856085.1	Hantaviridae	V	Hantaan virus	-	ACO1
NC_005080.1	NC_005080.1	1045	M256_0.6	6	1051	GCF_000856545.1	Arenaviridae	V	Junin virus	+	ACO1
NC_005080.1	NC_005080.1	1281	M256_0.6	6	1287	GCF_000856545.1	Arenaviridae	V	Junin virus	+	ACO1
NC_005080.1	NC_005080.1	4849	M256_0.6	6	4855	GCF_000856545.1	Arenaviridae	V	Junin virus	+	ACO1
NC_005080.1	NC_005080.1	863	M256_0.6	6	869	GCF_000856545.1	Arenaviridae	V	Junin virus	-	ACO1
NC_005080.1	NC_005080.1	1393	M256_0.6	6	1399	GCF_000856545.1	Arenaviridae	V	Junin virus	-	ACO1
NC_005080.1	NC_005080.1	2698	M256_0.6	6	2704	GCF_000856545.1	Arenaviridae	V	Junin virus	-	ACO1
NC_005080.1	NC_005080.1	3191	M256_0.6	6	3197	GCF_000856545.1	Arenaviridae	V	Junin virus	-	ACO1
NC_005081.1	NC_005081.1	1638	M256_0.6	6	1644	GCF_000856545.1	Arenaviridae	V	Junin virus	+	ACO1
NC_005081.1	NC_005081.1	1756	M256_0.6	6	1762	GCF_000856545.1	Arenaviridae	V	Junin virus	+	ACO1
NC_005081.1	NC_005081.1	2119	M256_0.6	6	2125	GCF_000856545.1	Arenaviridae	V	Junin virus	+	ACO1
NC_005081.1	NC_005081.1	2714	M256_0.6	6	2720	GCF_000856545.1	Arenaviridae	V	Junin virus	+	ACO1
NC_005081.1	NC_005081.1	2901	M256_0.6	6	2907	GCF_000856545.1	Arenaviridae	V	Junin virus	+	ACO1
NC_005081.1	NC_005081.1	3370	M256_0.6	6	3376	GCF_000856545.1	Arenaviridae	V	Junin virus	+	ACO1
NC_005081.1	NC_005081.1	653	M256_0.6	6	659	GCF_000856545.1	Arenaviridae	V	Junin virus	-	ACO1
NC_005081.1	NC_005081.1	1640	M256_0.6	6	1646	GCF_000856545.1	Arenaviridae	V	Junin virus	-	ACO1
NC_005081.1	NC_005081.1	1684	M256_0.6	6	1690	GCF_000856545.1	Arenaviridae	V	Junin virus	-	ACO1
NC_005081.1	NC_005081.1	1777	M256_0.6	6	1783	GCF_000856545.1	Arenaviridae	V	Junin virus	-	ACO1
NC_005081.1	NC_005081.1	1833	M256_0.6	6	1839	GCF_000856545.1	Arenaviridae	V	Junin virus	-	ACO1
NC_005081.1	NC_005081.1	3120	M256_0.6	6	3126	GCF_000856545.1	Arenaviridae	V	Junin virus	-	ACO1
NC_006307.2	NC_006307.2	1584	M256_0.6	6	1590	GCF_000856665.10	Orthomyxoviridae	V	Influenza C virus (C/Ann Arbor/1/50) PB2 gene for polymerase 2	-	ACO1
NC_006308.2	NC_006308.2	904	M256_0.6	6	910	GCF_000856665.10	Orthomyxoviridae	V	Influenza C virus (C/Ann Arbor/1/50) PB2 gene for polymerase 2	+	ACO1
NC_006308.2	NC_006308.2	1033	M256_0.6	6	1039	GCF_000856665.10	Orthomyxoviridae	V	Influenza C virus (C/Ann Arbor/1/50) PB2 gene for polymerase 2	+	ACO1
NC_006308.2	NC_006308.2	1044	M256_0.6	6	1050	GCF_000856665.10	Orthomyxoviridae	V	Influenza C virus (C/Ann Arbor/1/50) PB2 gene for polymerase 2	+	ACO1
NC_006309.2	NC_006309.2	235	M256_0.6	6	241	GCF_000856665.10	Orthomyxoviridae	V	Influenza C virus (C/Ann Arbor/1/50) PB2 gene for polymerase 2	+	ACO1
NC_006310.2	NC_006310.2	1073	M256_0.6	6	1079	GCF_000856665.10	Orthomyxoviridae	V	Influenza C virus (C/Ann Arbor/1/50) PB2 gene for polymerase 2	-	ACO1
NC_006311.1	NC_006311.1	1185	M256_0.6	6	1191	GCF_000856665.10	Orthomyxoviridae	V	Influenza C virus (C/Ann Arbor/1/50) PB2 gene for polymerase 2	+	ACO1
NC_006306.2	NC_006306.2	818	M256_0.6	6	824	GCF_000856665.10	Orthomyxoviridae	V	Influenza C virus (C/Ann Arbor/1/50) PB2 gene for polymerase 2	-	ACO1
NC_002200.1	NC_002200.1	648	M256_0.6	6	654	GCF_000856685.1	Paramyxoviridae	V	Mumps virus	+	ACO1
NC_002200.1	NC_002200.1	2623	M256_0.6	6	2629	GCF_000856685.1	Paramyxoviridae	V	Mumps virus	+	ACO1
NC_002200.1	NC_002200.1	4240	M256_0.6	6	4246	GCF_000856685.1	Paramyxoviridae	V	Mumps virus	+	ACO1
NC_002200.1	NC_002200.1	5158	M256_0.6	6	5164	GCF_000856685.1	Paramyxoviridae	V	Mumps virus	+	ACO1
NC_002200.1	NC_002200.1	7317	M256_0.6	6	7323	GCF_000856685.1	Paramyxoviridae	V	Mumps virus	+	ACO1
NC_002200.1	NC_002200.1	13260	M256_0.6	6	13266	GCF_000856685.1	Paramyxoviridae	V	Mumps virus	+	ACO1
NC_002200.1	NC_002200.1	13818	M256_0.6	6	13824	GCF_000856685.1	Paramyxoviridae	V	Mumps virus	+	ACO1
NC_002200.1	NC_002200.1	505	M256_0.6	6	511	GCF_000856685.1	Paramyxoviridae	V	Mumps virus	-	ACO1
NC_002200.1	NC_002200.1	1273	M256_0.6	6	1279	GCF_000856685.1	Paramyxoviridae	V	Mumps virus	-	ACO1
NC_002200.1	NC_002200.1	2240	M256_0.6	6	2246	GCF_000856685.1	Paramyxoviridae	V	Mumps virus	-	ACO1
NC_002200.1	NC_002200.1	2569	M256_0.6	6	2575	GCF_000856685.1	Paramyxoviridae	V	Mumps virus	-	ACO1
NC_002200.1	NC_002200.1	3659	M256_0.6	6	3665	GCF_000856685.1	Paramyxoviridae	V	Mumps virus	-	ACO1
NC_002200.1	NC_002200.1	6214	M256_0.6	6	6220	GCF_000856685.1	Paramyxoviridae	V	Mumps virus	-	ACO1
NC_002200.1	NC_002200.1	7562	M256_0.6	6	7568	GCF_000856685.1	Paramyxoviridae	V	Mumps virus	-	ACO1
NC_002200.1	NC_002200.1	8199	M256_0.6	6	8205	GCF_000856685.1	Paramyxoviridae	V	Mumps virus	-	ACO1
NC_002200.1	NC_002200.1	8988	M256_0.6	6	8994	GCF_000856685.1	Paramyxoviridae	V	Mumps virus	-	ACO1
NC_002200.1	NC_002200.1	9723	M256_0.6	6	9729	GCF_000856685.1	Paramyxoviridae	V	Mumps virus	-	ACO1
NC_002200.1	NC_002200.1	12345	M256_0.6	6	12351	GCF_000856685.1	Paramyxoviridae	V	Mumps virus	-	ACO1
NC_002200.1	NC_002200.1	12460	M256_0.6	6	12466	GCF_000856685.1	Paramyxoviridae	V	Mumps virus	-	ACO1
NC_002200.1	NC_002200.1	12814	M256_0.6	6	12820	GCF_000856685.1	Paramyxoviridae	V	Mumps virus	-	ACO1
NC_002200.1	NC_002200.1	13141	M256_0.6	6	13147	GCF_000856685.1	Paramyxoviridae	V	Mumps virus	-	ACO1
NC_002200.1	NC_002200.1	13582	M256_0.6	6	13588	GCF_000856685.1	Paramyxoviridae	V	Mumps virus	-	ACO1
NC_002200.1	NC_002200.1	14113	M256_0.6	6	14119	GCF_000856685.1	Paramyxoviridae	V	Mumps virus	-	ACO1
NC_001608.3	NC_001608.3	578	M256_0.6	6	584	GCF_000857325.2	Filoviridae	V	Marburg marburgvirus isolate Marburg virus/H.sapiens-tc/KEN/1980/Mt. Elgon-Musoke	+	ACO1
NC_001608.3	NC_001608.3	1527	M256_0.6	6	1533	GCF_000857325.2	Filoviridae	V	Marburg marburgvirus isolate Marburg virus/H.sapiens-tc/KEN/1980/Mt. Elgon-Musoke	+	ACO1
NC_001608.3	NC_001608.3	2390	M256_0.6	6	2396	GCF_000857325.2	Filoviridae	V	Marburg marburgvirus isolate Marburg virus/H.sapiens-tc/KEN/1980/Mt. Elgon-Musoke	+	ACO1
NC_001608.3	NC_001608.3	3537	M256_0.6	6	3543	GCF_000857325.2	Filoviridae	V	Marburg marburgvirus isolate Marburg virus/H.sapiens-tc/KEN/1980/Mt. Elgon-Musoke	+	ACO1
NC_001608.3	NC_001608.3	3788	M256_0.6	6	3794	GCF_000857325.2	Filoviridae	V	Marburg marburgvirus isolate Marburg virus/H.sapiens-tc/KEN/1980/Mt. Elgon-Musoke	+	ACO1
NC_001608.3	NC_001608.3	5466	M256_0.6	6	5472	GCF_000857325.2	Filoviridae	V	Marburg marburgvirus isolate Marburg virus/H.sapiens-tc/KEN/1980/Mt. Elgon-Musoke	+	ACO1
NC_001608.3	NC_001608.3	5889	M256_0.6	6	5895	GCF_000857325.2	Filoviridae	V	Marburg marburgvirus isolate Marburg virus/H.sapiens-tc/KEN/1980/Mt. Elgon-Musoke	+	ACO1
NC_001608.3	NC_001608.3	6457	M256_0.6	6	6463	GCF_000857325.2	Filoviridae	V	Marburg marburgvirus isolate Marburg virus/H.sapiens-tc/KEN/1980/Mt. Elgon-Musoke	+	ACO1
NC_001608.3	NC_001608.3	6719	M256_0.6	6	6725	GCF_000857325.2	Filoviridae	V	Marburg marburgvirus isolate Marburg virus/H.sapiens-tc/KEN/1980/Mt. Elgon-Musoke	+	ACO1
NC_001608.3	NC_001608.3	7067	M256_0.6	6	7073	GCF_000857325.2	Filoviridae	V	Marburg marburgvirus isolate Marburg virus/H.sapiens-tc/KEN/1980/Mt. Elgon-Musoke	+	ACO1
NC_001608.3	NC_001608.3	9653	M256_0.6	6	9659	GCF_000857325.2	Filoviridae	V	Marburg marburgvirus isolate Marburg virus/H.sapiens-tc/KEN/1980/Mt. Elgon-Musoke	+	ACO1
NC_001608.3	NC_001608.3	9708	M256_0.6	6	9714	GCF_000857325.2	Filoviridae	V	Marburg marburgvirus isolate Marburg virus/H.sapiens-tc/KEN/1980/Mt. Elgon-Musoke	+	ACO1
NC_001608.3	NC_001608.3	10304	M256_0.6	6	10310	GCF_000857325.2	Filoviridae	V	Marburg marburgvirus isolate Marburg virus/H.sapiens-tc/KEN/1980/Mt. Elgon-Musoke	+	ACO1
NC_001608.3	NC_001608.3	10321	M256_0.6	6	10327	GCF_000857325.2	Filoviridae	V	Marburg marburgvirus isolate Marburg virus/H.sapiens-tc/KEN/1980/Mt. Elgon-Musoke	+	ACO1
NC_001608.3	NC_001608.3	11537	M256_0.6	6	11543	GCF_000857325.2	Filoviridae	V	Marburg marburgvirus isolate Marburg virus/H.sapiens-tc/KEN/1980/Mt. Elgon-Musoke	+	ACO1
NC_001608.3	NC_001608.3	11879	M256_0.6	6	11885	GCF_000857325.2	Filoviridae	V	Marburg marburgvirus isolate Marburg virus/H.sapiens-tc/KEN/1980/Mt. Elgon-Musoke	+	ACO1
NC_001608.3	NC_001608.3	12271	M256_0.6	6	12277	GCF_000857325.2	Filoviridae	V	Marburg marburgvirus isolate Marburg virus/H.sapiens-tc/KEN/1980/Mt. Elgon-Musoke	+	ACO1
NC_001608.3	NC_001608.3	12973	M256_0.6	6	12979	GCF_000857325.2	Filoviridae	V	Marburg marburgvirus isolate Marburg virus/H.sapiens-tc/KEN/1980/Mt. Elgon-Musoke	+	ACO1
NC_001608.3	NC_001608.3	13516	M256_0.6	6	13522	GCF_000857325.2	Filoviridae	V	Marburg marburgvirus isolate Marburg virus/H.sapiens-tc/KEN/1980/Mt. Elgon-Musoke	+	ACO1
NC_001608.3	NC_001608.3	15778	M256_0.6	6	15784	GCF_000857325.2	Filoviridae	V	Marburg marburgvirus isolate Marburg virus/H.sapiens-tc/KEN/1980/Mt. Elgon-Musoke	+	ACO1
NC_001608.3	NC_001608.3	18049	M256_0.6	6	18055	GCF_000857325.2	Filoviridae	V	Marburg marburgvirus isolate Marburg virus/H.sapiens-tc/KEN/1980/Mt. Elgon-Musoke	+	ACO1
NC_001608.3	NC_001608.3	2485	M256_0.6	6	2491	GCF_000857325.2	Filoviridae	V	Marburg marburgvirus isolate Marburg virus/H.sapiens-tc/KEN/1980/Mt. Elgon-Musoke	-	ACO1
NC_001608.3	NC_001608.3	3659	M256_0.6	6	3665	GCF_000857325.2	Filoviridae	V	Marburg marburgvirus isolate Marburg virus/H.sapiens-tc/KEN/1980/Mt. Elgon-Musoke	-	ACO1
NC_001608.3	NC_001608.3	3856	M256_0.6	6	3862	GCF_000857325.2	Filoviridae	V	Marburg marburgvirus isolate Marburg virus/H.sapiens-tc/KEN/1980/Mt. Elgon-Musoke	-	ACO1
NC_001608.3	NC_001608.3	4226	M256_0.6	6	4232	GCF_000857325.2	Filoviridae	V	Marburg marburgvirus isolate Marburg virus/H.sapiens-tc/KEN/1980/Mt. Elgon-Musoke	-	ACO1
NC_001608.3	NC_001608.3	4346	M256_0.6	6	4352	GCF_000857325.2	Filoviridae	V	Marburg marburgvirus isolate Marburg virus/H.sapiens-tc/KEN/1980/Mt. Elgon-Musoke	-	ACO1
NC_001608.3	NC_001608.3	5830	M256_0.6	6	5836	GCF_000857325.2	Filoviridae	V	Marburg marburgvirus isolate Marburg virus/H.sapiens-tc/KEN/1980/Mt. Elgon-Musoke	-	ACO1
NC_001608.3	NC_001608.3	11535	M256_0.6	6	11541	GCF_000857325.2	Filoviridae	V	Marburg marburgvirus isolate Marburg virus/H.sapiens-tc/KEN/1980/Mt. Elgon-Musoke	-	ACO1
NC_001608.3	NC_001608.3	11664	M256_0.6	6	11670	GCF_000857325.2	Filoviridae	V	Marburg marburgvirus isolate Marburg virus/H.sapiens-tc/KEN/1980/Mt. Elgon-Musoke	-	ACO1
NC_001608.3	NC_001608.3	12057	M256_0.6	6	12063	GCF_000857325.2	Filoviridae	V	Marburg marburgvirus isolate Marburg virus/H.sapiens-tc/KEN/1980/Mt. Elgon-Musoke	-	ACO1
NC_001608.3	NC_001608.3	12543	M256_0.6	6	12549	GCF_000857325.2	Filoviridae	V	Marburg marburgvirus isolate Marburg virus/H.sapiens-tc/KEN/1980/Mt. Elgon-Musoke	-	ACO1
NC_001608.3	NC_001608.3	12687	M256_0.6	6	12693	GCF_000857325.2	Filoviridae	V	Marburg marburgvirus isolate Marburg virus/H.sapiens-tc/KEN/1980/Mt. Elgon-Musoke	-	ACO1
NC_001608.3	NC_001608.3	13009	M256_0.6	6	13015	GCF_000857325.2	Filoviridae	V	Marburg marburgvirus isolate Marburg virus/H.sapiens-tc/KEN/1980/Mt. Elgon-Musoke	-	ACO1
NC_001608.3	NC_001608.3	15816	M256_0.6	6	15822	GCF_000857325.2	Filoviridae	V	Marburg marburgvirus isolate Marburg virus/H.sapiens-tc/KEN/1980/Mt. Elgon-Musoke	-	ACO1
NC_001608.3	NC_001608.3	16636	M256_0.6	6	16642	GCF_000857325.2	Filoviridae	V	Marburg marburgvirus isolate Marburg virus/H.sapiens-tc/KEN/1980/Mt. Elgon-Musoke	-	ACO1
NC_001608.3	NC_001608.3	16648	M256_0.6	6	16654	GCF_000857325.2	Filoviridae	V	Marburg marburgvirus isolate Marburg virus/H.sapiens-tc/KEN/1980/Mt. Elgon-Musoke	-	ACO1
NC_001608.3	NC_001608.3	17613	M256_0.6	6	17619	GCF_000857325.2	Filoviridae	V	Marburg marburgvirus isolate Marburg virus/H.sapiens-tc/KEN/1980/Mt. Elgon-Musoke	-	ACO1
NC_001542.1	NC_001542.1	2975	M256_0.6	6	2981	GCF_000859625.1	Rhabdoviridae	V	Rabies virus	+	ACO1
NC_001542.1	NC_001542.1	4257	M256_0.6	6	4263	GCF_000859625.1	Rhabdoviridae	V	Rabies virus	+	ACO1
NC_001542.1	NC_001542.1	5098	M256_0.6	6	5104	GCF_000859625.1	Rhabdoviridae	V	Rabies virus	+	ACO1
NC_001542.1	NC_001542.1	7902	M256_0.6	6	7908	GCF_000859625.1	Rhabdoviridae	V	Rabies virus	+	ACO1
NC_001542.1	NC_001542.1	8500	M256_0.6	6	8506	GCF_000859625.1	Rhabdoviridae	V	Rabies virus	+	ACO1
NC_001542.1	NC_001542.1	11236	M256_0.6	6	11242	GCF_000859625.1	Rhabdoviridae	V	Rabies virus	+	ACO1
NC_001542.1	NC_001542.1	11589	M256_0.6	6	11595	GCF_000859625.1	Rhabdoviridae	V	Rabies virus	+	ACO1
NC_001542.1	NC_001542.1	291	M256_0.6	6	297	GCF_000859625.1	Rhabdoviridae	V	Rabies virus	-	ACO1
NC_001542.1	NC_001542.1	4810	M256_0.6	6	4816	GCF_000859625.1	Rhabdoviridae	V	Rabies virus	-	ACO1
NC_001542.1	NC_001542.1	10719	M256_0.6	6	10725	GCF_000859625.1	Rhabdoviridae	V	Rabies virus	-	ACO1
NC_001542.1	NC_001542.1	11168	M256_0.6	6	11174	GCF_000859625.1	Rhabdoviridae	V	Rabies virus	-	ACO1
NC_001542.1	NC_001542.1	11387	M256_0.6	6	11393	GCF_000859625.1	Rhabdoviridae	V	Rabies virus	-	ACO1
NC_002617.1	NC_002617.1	243	M256_0.6	6	249	GCF_000862725.1	Paramyxoviridae	V	Newcastle disease virus B1	+	ACO1
NC_002617.1	NC_002617.1	2874	M256_0.6	6	2880	GCF_000862725.1	Paramyxoviridae	V	Newcastle disease virus B1	+	ACO1
NC_002617.1	NC_002617.1	3737	M256_0.6	6	3743	GCF_000862725.1	Paramyxoviridae	V	Newcastle disease virus B1	+	ACO1
NC_002617.1	NC_002617.1	4098	M256_0.6	6	4104	GCF_000862725.1	Paramyxoviridae	V	Newcastle disease virus B1	+	ACO1
NC_002617.1	NC_002617.1	4301	M256_0.6	6	4307	GCF_000862725.1	Paramyxoviridae	V	Newcastle disease virus B1	+	ACO1
NC_002617.1	NC_002617.1	7124	M256_0.6	6	7130	GCF_000862725.1	Paramyxoviridae	V	Newcastle disease virus B1	+	ACO1
NC_002617.1	NC_002617.1	7385	M256_0.6	6	7391	GCF_000862725.1	Paramyxoviridae	V	Newcastle disease virus B1	+	ACO1
NC_002617.1	NC_002617.1	8267	M256_0.6	6	8273	GCF_000862725.1	Paramyxoviridae	V	Newcastle disease virus B1	+	ACO1
NC_002617.1	NC_002617.1	10512	M256_0.6	6	10518	GCF_000862725.1	Paramyxoviridae	V	Newcastle disease virus B1	+	ACO1
NC_002617.1	NC_002617.1	10710	M256_0.6	6	10716	GCF_000862725.1	Paramyxoviridae	V	Newcastle disease virus B1	+	ACO1
NC_002617.1	NC_002617.1	10893	M256_0.6	6	10899	GCF_000862725.1	Paramyxoviridae	V	Newcastle disease virus B1	+	ACO1
NC_002617.1	NC_002617.1	12491	M256_0.6	6	12497	GCF_000862725.1	Paramyxoviridae	V	Newcastle disease virus B1	+	ACO1
NC_002617.1	NC_002617.1	12735	M256_0.6	6	12741	GCF_000862725.1	Paramyxoviridae	V	Newcastle disease virus B1	+	ACO1
NC_002617.1	NC_002617.1	14689	M256_0.6	6	14695	GCF_000862725.1	Paramyxoviridae	V	Newcastle disease virus B1	+	ACO1
NC_002617.1	NC_002617.1	721	M256_0.6	6	727	GCF_000862725.1	Paramyxoviridae	V	Newcastle disease virus B1	-	ACO1
NC_002617.1	NC_002617.1	818	M256_0.6	6	824	GCF_000862725.1	Paramyxoviridae	V	Newcastle disease virus B1	-	ACO1
NC_002617.1	NC_002617.1	1948	M256_0.6	6	1954	GCF_000862725.1	Paramyxoviridae	V	Newcastle disease virus B1	-	ACO1
NC_002617.1	NC_002617.1	2783	M256_0.6	6	2789	GCF_000862725.1	Paramyxoviridae	V	Newcastle disease virus B1	-	ACO1
NC_002617.1	NC_002617.1	2900	M256_0.6	6	2906	GCF_000862725.1	Paramyxoviridae	V	Newcastle disease virus B1	-	ACO1
NC_002617.1	NC_002617.1	3458	M256_0.6	6	3464	GCF_000862725.1	Paramyxoviridae	V	Newcastle disease virus B1	-	ACO1
NC_002617.1	NC_002617.1	3619	M256_0.6	6	3625	GCF_000862725.1	Paramyxoviridae	V	Newcastle disease virus B1	-	ACO1
NC_002617.1	NC_002617.1	4969	M256_0.6	6	4975	GCF_000862725.1	Paramyxoviridae	V	Newcastle disease virus B1	-	ACO1
NC_002617.1	NC_002617.1	7790	M256_0.6	6	7796	GCF_000862725.1	Paramyxoviridae	V	Newcastle disease virus B1	-	ACO1
NC_002617.1	NC_002617.1	10135	M256_0.6	6	10141	GCF_000862725.1	Paramyxoviridae	V	Newcastle disease virus B1	-	ACO1
NC_002617.1	NC_002617.1	12237	M256_0.6	6	12243	GCF_000862725.1	Paramyxoviridae	V	Newcastle disease virus B1	-	ACO1
NC_002617.1	NC_002617.1	13813	M256_0.6	6	13819	GCF_000862725.1	Paramyxoviridae	V	Newcastle disease virus B1	-	ACO1
NC_005235.1	NC_005235.1	919	M256_0.6	6	925	GCF_000863045.1	Hantaviridae	V	Dobrava virus complete L	+	ACO1
NC_005235.1	NC_005235.1	4450	M256_0.6	6	4456	GCF_000863045.1	Hantaviridae	V	Dobrava virus complete L	+	ACO1
NC_005235.1	NC_005235.1	5074	M256_0.6	6	5080	GCF_000863045.1	Hantaviridae	V	Dobrava virus complete L	+	ACO1
NC_005235.1	NC_005235.1	626	M256_0.6	6	632	GCF_000863045.1	Hantaviridae	V	Dobrava virus complete L	-	ACO1
NC_005235.1	NC_005235.1	2021	M256_0.6	6	2027	GCF_000863045.1	Hantaviridae	V	Dobrava virus complete L	-	ACO1
NC_005235.1	NC_005235.1	2312	M256_0.6	6	2318	GCF_000863045.1	Hantaviridae	V	Dobrava virus complete L	-	ACO1
NC_005235.1	NC_005235.1	3103	M256_0.6	6	3109	GCF_000863045.1	Hantaviridae	V	Dobrava virus complete L	-	ACO1
NC_005235.1	NC_005235.1	6438	M256_0.6	6	6444	GCF_000863045.1	Hantaviridae	V	Dobrava virus complete L	-	ACO1
NC_005234.1	NC_005234.1	1390	M256_0.6	6	1396	GCF_000863045.1	Hantaviridae	V	Dobrava virus complete L	+	ACO1
NC_005234.1	NC_005234.1	1403	M256_0.6	6	1409	GCF_000863045.1	Hantaviridae	V	Dobrava virus complete L	+	ACO1
NC_005234.1	NC_005234.1	1744	M256_0.6	6	1750	GCF_000863045.1	Hantaviridae	V	Dobrava virus complete L	+	ACO1
NC_005234.1	NC_005234.1	1931	M256_0.6	6	1937	GCF_000863045.1	Hantaviridae	V	Dobrava virus complete L	+	ACO1
NC_005234.1	NC_005234.1	2412	M256_0.6	6	2418	GCF_000863045.1	Hantaviridae	V	Dobrava virus complete L	+	ACO1
NC_005234.1	NC_005234.1	3125	M256_0.6	6	3131	GCF_000863045.1	Hantaviridae	V	Dobrava virus complete L	+	ACO1
NC_005234.1	NC_005234.1	604	M256_0.6	6	610	GCF_000863045.1	Hantaviridae	V	Dobrava virus complete L	-	ACO1
NC_005234.1	NC_005234.1	1865	M256_0.6	6	1871	GCF_000863045.1	Hantaviridae	V	Dobrava virus complete L	-	ACO1
NC_005234.1	NC_005234.1	2883	M256_0.6	6	2889	GCF_000863045.1	Hantaviridae	V	Dobrava virus complete L	-	ACO1
NC_003443.1	NC_003443.1	659	M256_0.6	6	665	GCF_000863525.1	Paramyxoviridae	V	Human rubulavirus 2	+	ACO1
NC_003443.1	NC_003443.1	1499	M256_0.6	6	1505	GCF_000863525.1	Paramyxoviridae	V	Human rubulavirus 2	+	ACO1
NC_003443.1	NC_003443.1	1643	M256_0.6	6	1649	GCF_000863525.1	Paramyxoviridae	V	Human rubulavirus 2	+	ACO1
NC_003443.1	NC_003443.1	3693	M256_0.6	6	3699	GCF_000863525.1	Paramyxoviridae	V	Human rubulavirus 2	+	ACO1
NC_003443.1	NC_003443.1	3705	M256_0.6	6	3711	GCF_000863525.1	Paramyxoviridae	V	Human rubulavirus 2	+	ACO1
NC_003443.1	NC_003443.1	3848	M256_0.6	6	3854	GCF_000863525.1	Paramyxoviridae	V	Human rubulavirus 2	+	ACO1
NC_003443.1	NC_003443.1	6280	M256_0.6	6	6286	GCF_000863525.1	Paramyxoviridae	V	Human rubulavirus 2	+	ACO1
NC_003443.1	NC_003443.1	14806	M256_0.6	6	14812	GCF_000863525.1	Paramyxoviridae	V	Human rubulavirus 2	+	ACO1
NC_003443.1	NC_003443.1	2539	M256_0.6	6	2545	GCF_000863525.1	Paramyxoviridae	V	Human rubulavirus 2	-	ACO1
NC_003443.1	NC_003443.1	2659	M256_0.6	6	2665	GCF_000863525.1	Paramyxoviridae	V	Human rubulavirus 2	-	ACO1
NC_003443.1	NC_003443.1	5051	M256_0.6	6	5057	GCF_000863525.1	Paramyxoviridae	V	Human rubulavirus 2	-	ACO1
NC_003443.1	NC_003443.1	5992	M256_0.6	6	5998	GCF_000863525.1	Paramyxoviridae	V	Human rubulavirus 2	-	ACO1
NC_003443.1	NC_003443.1	7302	M256_0.6	6	7308	GCF_000863525.1	Paramyxoviridae	V	Human rubulavirus 2	-	ACO1
NC_003443.1	NC_003443.1	8124	M256_0.6	6	8130	GCF_000863525.1	Paramyxoviridae	V	Human rubulavirus 2	-	ACO1
NC_003443.1	NC_003443.1	10242	M256_0.6	6	10248	GCF_000863525.1	Paramyxoviridae	V	Human rubulavirus 2	-	ACO1
NC_003443.1	NC_003443.1	10809	M256_0.6	6	10815	GCF_000863525.1	Paramyxoviridae	V	Human rubulavirus 2	-	ACO1
NC_003443.1	NC_003443.1	11135	M256_0.6	6	11141	GCF_000863525.1	Paramyxoviridae	V	Human rubulavirus 2	-	ACO1
NC_003443.1	NC_003443.1	11226	M256_0.6	6	11232	GCF_000863525.1	Paramyxoviridae	V	Human rubulavirus 2	-	ACO1
NC_003443.1	NC_003443.1	13299	M256_0.6	6	13305	GCF_000863525.1	Paramyxoviridae	V	Human rubulavirus 2	-	ACO1
NC_003443.1	NC_003443.1	14307	M256_0.6	6	14313	GCF_000863525.1	Paramyxoviridae	V	Human rubulavirus 2	-	ACO1
NC_003443.1	NC_003443.1	15300	M256_0.6	6	15306	GCF_000863525.1	Paramyxoviridae	V	Human rubulavirus 2	-	ACO1
NC_002728.1	NC_002728.1	1383	M256_0.6	6	1389	GCF_000863625.1	Paramyxoviridae	V	Nipah virus	+	ACO1
NC_002728.1	NC_002728.1	1482	M256_0.6	6	1488	GCF_000863625.1	Paramyxoviridae	V	Nipah virus	+	ACO1
NC_002728.1	NC_002728.1	2552	M256_0.6	6	2558	GCF_000863625.1	Paramyxoviridae	V	Nipah virus	+	ACO1
NC_002728.1	NC_002728.1	3348	M256_0.6	6	3354	GCF_000863625.1	Paramyxoviridae	V	Nipah virus	+	ACO1
NC_002728.1	NC_002728.1	4191	M256_0.6	6	4197	GCF_000863625.1	Paramyxoviridae	V	Nipah virus	+	ACO1
NC_002728.1	NC_002728.1	6860	M256_0.6	6	6866	GCF_000863625.1	Paramyxoviridae	V	Nipah virus	+	ACO1
NC_002728.1	NC_002728.1	7545	M256_0.6	6	7551	GCF_000863625.1	Paramyxoviridae	V	Nipah virus	+	ACO1
NC_002728.1	NC_002728.1	7829	M256_0.6	6	7835	GCF_000863625.1	Paramyxoviridae	V	Nipah virus	+	ACO1
NC_002728.1	NC_002728.1	9828	M256_0.6	6	9834	GCF_000863625.1	Paramyxoviridae	V	Nipah virus	+	ACO1
NC_002728.1	NC_002728.1	11530	M256_0.6	6	11536	GCF_000863625.1	Paramyxoviridae	V	Nipah virus	+	ACO1
NC_002728.1	NC_002728.1	11955	M256_0.6	6	11961	GCF_000863625.1	Paramyxoviridae	V	Nipah virus	+	ACO1
NC_002728.1	NC_002728.1	12802	M256_0.6	6	12808	GCF_000863625.1	Paramyxoviridae	V	Nipah virus	+	ACO1
NC_002728.1	NC_002728.1	12862	M256_0.6	6	12868	GCF_000863625.1	Paramyxoviridae	V	Nipah virus	+	ACO1
NC_002728.1	NC_002728.1	14572	M256_0.6	6	14578	GCF_000863625.1	Paramyxoviridae	V	Nipah virus	+	ACO1
NC_002728.1	NC_002728.1	17556	M256_0.6	6	17562	GCF_000863625.1	Paramyxoviridae	V	Nipah virus	+	ACO1
NC_002728.1	NC_002728.1	3916	M256_0.6	6	3922	GCF_000863625.1	Paramyxoviridae	V	Nipah virus	-	ACO1
NC_002728.1	NC_002728.1	4710	M256_0.6	6	4716	GCF_000863625.1	Paramyxoviridae	V	Nipah virus	-	ACO1
NC_002728.1	NC_002728.1	5891	M256_0.6	6	5897	GCF_000863625.1	Paramyxoviridae	V	Nipah virus	-	ACO1
NC_002728.1	NC_002728.1	8854	M256_0.6	6	8860	GCF_000863625.1	Paramyxoviridae	V	Nipah virus	-	ACO1
NC_002728.1	NC_002728.1	8971	M256_0.6	6	8977	GCF_000863625.1	Paramyxoviridae	V	Nipah virus	-	ACO1
NC_002728.1	NC_002728.1	10867	M256_0.6	6	10873	GCF_000863625.1	Paramyxoviridae	V	Nipah virus	-	ACO1
NC_002728.1	NC_002728.1	11205	M256_0.6	6	11211	GCF_000863625.1	Paramyxoviridae	V	Nipah virus	-	ACO1
NC_002728.1	NC_002728.1	12335	M256_0.6	6	12341	GCF_000863625.1	Paramyxoviridae	V	Nipah virus	-	ACO1
NC_002728.1	NC_002728.1	13705	M256_0.6	6	13711	GCF_000863625.1	Paramyxoviridae	V	Nipah virus	-	ACO1
NC_002728.1	NC_002728.1	13740	M256_0.6	6	13746	GCF_000863625.1	Paramyxoviridae	V	Nipah virus	-	ACO1
NC_002728.1	NC_002728.1	14361	M256_0.6	6	14367	GCF_000863625.1	Paramyxoviridae	V	Nipah virus	-	ACO1
NC_002728.1	NC_002728.1	16128	M256_0.6	6	16134	GCF_000863625.1	Paramyxoviridae	V	Nipah virus	-	ACO1
NC_002728.1	NC_002728.1	17578	M256_0.6	6	17584	GCF_000863625.1	Paramyxoviridae	V	Nipah virus	-	ACO1
NC_007357.1	NC_007357.1	488	M256_0.6	6	494	GCF_000864105.1	Orthomyxoviridae	V	Influenza A virus (A/Goose/Guangdong/1/96(H5N1)) polymerase (PB2) gene	+	ACO1
NC_007357.1	NC_007357.1	701	M256_0.6	6	707	GCF_000864105.1	Orthomyxoviridae	V	Influenza A virus (A/Goose/Guangdong/1/96(H5N1)) polymerase (PB2) gene	+	ACO1
NC_007357.1	NC_007357.1	1657	M256_0.6	6	1663	GCF_000864105.1	Orthomyxoviridae	V	Influenza A virus (A/Goose/Guangdong/1/96(H5N1)) polymerase (PB2) gene	+	ACO1
NC_007357.1	NC_007357.1	889	M256_0.6	6	895	GCF_000864105.1	Orthomyxoviridae	V	Influenza A virus (A/Goose/Guangdong/1/96(H5N1)) polymerase (PB2) gene	-	ACO1
NC_007358.1	NC_007358.1	1606	M256_0.6	6	1612	GCF_000864105.1	Orthomyxoviridae	V	Influenza A virus (A/Goose/Guangdong/1/96(H5N1)) polymerase (PB2) gene	+	ACO1
NC_007358.1	NC_007358.1	1645	M256_0.6	6	1651	GCF_000864105.1	Orthomyxoviridae	V	Influenza A virus (A/Goose/Guangdong/1/96(H5N1)) polymerase (PB2) gene	-	ACO1
NC_007358.1	NC_007358.1	1651	M256_0.6	6	1657	GCF_000864105.1	Orthomyxoviridae	V	Influenza A virus (A/Goose/Guangdong/1/96(H5N1)) polymerase (PB2) gene	-	ACO1
NC_007359.1	NC_007359.1	1205	M256_0.6	6	1211	GCF_000864105.1	Orthomyxoviridae	V	Influenza A virus (A/Goose/Guangdong/1/96(H5N1)) polymerase (PB2) gene	+	ACO1
NC_007359.1	NC_007359.1	1755	M256_0.6	6	1761	GCF_000864105.1	Orthomyxoviridae	V	Influenza A virus (A/Goose/Guangdong/1/96(H5N1)) polymerase (PB2) gene	-	ACO1
NC_007362.1	NC_007362.1	530	M256_0.6	6	536	GCF_000864105.1	Orthomyxoviridae	V	Influenza A virus (A/Goose/Guangdong/1/96(H5N1)) polymerase (PB2) gene	+	ACO1
NC_007362.1	NC_007362.1	104	M256_0.6	6	110	GCF_000864105.1	Orthomyxoviridae	V	Influenza A virus (A/Goose/Guangdong/1/96(H5N1)) polymerase (PB2) gene	-	ACO1
NC_007362.1	NC_007362.1	1076	M256_0.6	6	1082	GCF_000864105.1	Orthomyxoviridae	V	Influenza A virus (A/Goose/Guangdong/1/96(H5N1)) polymerase (PB2) gene	-	ACO1
NC_007360.1	NC_007360.1	293	M256_0.6	6	299	GCF_000864105.1	Orthomyxoviridae	V	Influenza A virus (A/Goose/Guangdong/1/96(H5N1)) polymerase (PB2) gene	+	ACO1
NC_007360.1	NC_007360.1	1262	M256_0.6	6	1268	GCF_000864105.1	Orthomyxoviridae	V	Influenza A virus (A/Goose/Guangdong/1/96(H5N1)) polymerase (PB2) gene	+	ACO1
NC_007360.1	NC_007360.1	1384	M256_0.6	6	1390	GCF_000864105.1	Orthomyxoviridae	V	Influenza A virus (A/Goose/Guangdong/1/96(H5N1)) polymerase (PB2) gene	-	ACO1
NC_007360.1	NC_007360.1	1535	M256_0.6	6	1541	GCF_000864105.1	Orthomyxoviridae	V	Influenza A virus (A/Goose/Guangdong/1/96(H5N1)) polymerase (PB2) gene	-	ACO1
NC_007361.1	NC_007361.1	81	M256_0.6	6	87	GCF_000864105.1	Orthomyxoviridae	V	Influenza A virus (A/Goose/Guangdong/1/96(H5N1)) polymerase (PB2) gene	-	ACO1
NC_007363.1	NC_007363.1	231	M256_0.6	6	237	GCF_000864105.1	Orthomyxoviridae	V	Influenza A virus (A/Goose/Guangdong/1/96(H5N1)) polymerase (PB2) gene	+	ACO1
NC_007363.1	NC_007363.1	699	M256_0.6	6	705	GCF_000864105.1	Orthomyxoviridae	V	Influenza A virus (A/Goose/Guangdong/1/96(H5N1)) polymerase (PB2) gene	+	ACO1
NC_007373.1	NC_007373.1	488	M256_0.6	6	494	GCF_000865085.1	Orthomyxoviridae	V	Influenza A virus (A/New York/392/2004(H3N2))	+	ACO1
NC_007373.1	NC_007373.1	1391	M256_0.6	6	1397	GCF_000865085.1	Orthomyxoviridae	V	Influenza A virus (A/New York/392/2004(H3N2))	+	ACO1
NC_007373.1	NC_007373.1	1580	M256_0.6	6	1586	GCF_000865085.1	Orthomyxoviridae	V	Influenza A virus (A/New York/392/2004(H3N2))	+	ACO1
NC_007373.1	NC_007373.1	406	M256_0.6	6	412	GCF_000865085.1	Orthomyxoviridae	V	Influenza A virus (A/New York/392/2004(H3N2))	-	ACO1
NC_007373.1	NC_007373.1	2139	M256_0.6	6	2145	GCF_000865085.1	Orthomyxoviridae	V	Influenza A virus (A/New York/392/2004(H3N2))	-	ACO1
NC_007372.1	NC_007372.1	1606	M256_0.6	6	1612	GCF_000865085.1	Orthomyxoviridae	V	Influenza A virus (A/New York/392/2004(H3N2))	+	ACO1
NC_007372.1	NC_007372.1	1407	M256_0.6	6	1413	GCF_000865085.1	Orthomyxoviridae	V	Influenza A virus (A/New York/392/2004(H3N2))	-	ACO1
NC_007372.1	NC_007372.1	1428	M256_0.6	6	1434	GCF_000865085.1	Orthomyxoviridae	V	Influenza A virus (A/New York/392/2004(H3N2))	-	ACO1
NC_007371.1	NC_007371.1	1954	M256_0.6	6	1960	GCF_000865085.1	Orthomyxoviridae	V	Influenza A virus (A/New York/392/2004(H3N2))	+	ACO1
NC_007371.1	NC_007371.1	2181	M256_0.6	6	2187	GCF_000865085.1	Orthomyxoviridae	V	Influenza A virus (A/New York/392/2004(H3N2))	+	ACO1
NC_007371.1	NC_007371.1	624	M256_0.6	6	630	GCF_000865085.1	Orthomyxoviridae	V	Influenza A virus (A/New York/392/2004(H3N2))	-	ACO1
NC_007371.1	NC_007371.1	1755	M256_0.6	6	1761	GCF_000865085.1	Orthomyxoviridae	V	Influenza A virus (A/New York/392/2004(H3N2))	-	ACO1
NC_007371.1	NC_007371.1	1996	M256_0.6	6	2002	GCF_000865085.1	Orthomyxoviridae	V	Influenza A virus (A/New York/392/2004(H3N2))	-	ACO1
NC_007366.1	NC_007366.1	299	M256_0.6	6	305	GCF_000865085.1	Orthomyxoviridae	V	Influenza A virus (A/New York/392/2004(H3N2))	+	ACO1
NC_007366.1	NC_007366.1	1331	M256_0.6	6	1337	GCF_000865085.1	Orthomyxoviridae	V	Influenza A virus (A/New York/392/2004(H3N2))	-	ACO1
NC_007369.1	NC_007369.1	191	M256_0.6	6	197	GCF_000865085.1	Orthomyxoviridae	V	Influenza A virus (A/New York/392/2004(H3N2))	+	ACO1
NC_007369.1	NC_007369.1	1262	M256_0.6	6	1268	GCF_000865085.1	Orthomyxoviridae	V	Influenza A virus (A/New York/392/2004(H3N2))	+	ACO1
NC_007369.1	NC_007369.1	230	M256_0.6	6	236	GCF_000865085.1	Orthomyxoviridae	V	Influenza A virus (A/New York/392/2004(H3N2))	-	ACO1
NC_007369.1	NC_007369.1	1385	M256_0.6	6	1391	GCF_000865085.1	Orthomyxoviridae	V	Influenza A virus (A/New York/392/2004(H3N2))	-	ACO1
NC_007367.1	NC_007367.1	231	M256_0.6	6	237	GCF_000865085.1	Orthomyxoviridae	V	Influenza A virus (A/New York/392/2004(H3N2))	+	ACO1
NC_007370.1	NC_007370.1	427	M256_0.6	6	433	GCF_000865085.1	Orthomyxoviridae	V	Influenza A virus (A/New York/392/2004(H3N2))	+	ACO1
NC_007370.1	NC_007370.1	848	M256_0.6	6	854	GCF_000865085.1	Orthomyxoviridae	V	Influenza A virus (A/New York/392/2004(H3N2))	-	ACO1
NC_002023.1	NC_002023.1	488	M256_0.6	6	494	GCF_000865725.1	Orthomyxoviridae	V	Influenza A virus (A/Puerto Rico/8/1934(H1N1))	+	ACO1
NC_002023.1	NC_002023.1	701	M256_0.6	6	707	GCF_000865725.1	Orthomyxoviridae	V	Influenza A virus (A/Puerto Rico/8/1934(H1N1))	+	ACO1
NC_002023.1	NC_002023.1	1580	M256_0.6	6	1586	GCF_000865725.1	Orthomyxoviridae	V	Influenza A virus (A/Puerto Rico/8/1934(H1N1))	+	ACO1
NC_002023.1	NC_002023.1	1657	M256_0.6	6	1663	GCF_000865725.1	Orthomyxoviridae	V	Influenza A virus (A/Puerto Rico/8/1934(H1N1))	+	ACO1
NC_002021.1	NC_002021.1	1951	M256_0.6	6	1957	GCF_000865725.1	Orthomyxoviridae	V	Influenza A virus (A/Puerto Rico/8/1934(H1N1))	+	ACO1
NC_002021.1	NC_002021.1	93	M256_0.6	6	99	GCF_000865725.1	Orthomyxoviridae	V	Influenza A virus (A/Puerto Rico/8/1934(H1N1))	-	ACO1
NC_002021.1	NC_002021.1	1065	M256_0.6	6	1071	GCF_000865725.1	Orthomyxoviridae	V	Influenza A virus (A/Puerto Rico/8/1934(H1N1))	-	ACO1
NC_002021.1	NC_002021.1	1407	M256_0.6	6	1413	GCF_000865725.1	Orthomyxoviridae	V	Influenza A virus (A/Puerto Rico/8/1934(H1N1))	-	ACO1
NC_002021.1	NC_002021.1	1543	M256_0.6	6	1549	GCF_000865725.1	Orthomyxoviridae	V	Influenza A virus (A/Puerto Rico/8/1934(H1N1))	-	ACO1
NC_002022.1	NC_002022.1	2181	M256_0.6	6	2187	GCF_000865725.1	Orthomyxoviridae	V	Influenza A virus (A/Puerto Rico/8/1934(H1N1))	+	ACO1
NC_002022.1	NC_002022.1	624	M256_0.6	6	630	GCF_000865725.1	Orthomyxoviridae	V	Influenza A virus (A/Puerto Rico/8/1934(H1N1))	-	ACO1
NC_002022.1	NC_002022.1	851	M256_0.6	6	857	GCF_000865725.1	Orthomyxoviridae	V	Influenza A virus (A/Puerto Rico/8/1934(H1N1))	-	ACO1
NC_002022.1	NC_002022.1	1755	M256_0.6	6	1761	GCF_000865725.1	Orthomyxoviridae	V	Influenza A virus (A/Puerto Rico/8/1934(H1N1))	-	ACO1
NC_002017.1	NC_002017.1	135	M256_0.6	6	141	GCF_000865725.1	Orthomyxoviridae	V	Influenza A virus (A/Puerto Rico/8/1934(H1N1))	+	ACO1
NC_002017.1	NC_002017.1	156	M256_0.6	6	162	GCF_000865725.1	Orthomyxoviridae	V	Influenza A virus (A/Puerto Rico/8/1934(H1N1))	+	ACO1
NC_002017.1	NC_002017.1	297	M256_0.6	6	303	GCF_000865725.1	Orthomyxoviridae	V	Influenza A virus (A/Puerto Rico/8/1934(H1N1))	+	ACO1
NC_002017.1	NC_002017.1	402	M256_0.6	6	408	GCF_000865725.1	Orthomyxoviridae	V	Influenza A virus (A/Puerto Rico/8/1934(H1N1))	+	ACO1
NC_002017.1	NC_002017.1	1712	M256_0.6	6	1718	GCF_000865725.1	Orthomyxoviridae	V	Influenza A virus (A/Puerto Rico/8/1934(H1N1))	+	ACO1
NC_002017.1	NC_002017.1	123	M256_0.6	6	129	GCF_000865725.1	Orthomyxoviridae	V	Influenza A virus (A/Puerto Rico/8/1934(H1N1))	-	ACO1
NC_002017.1	NC_002017.1	924	M256_0.6	6	930	GCF_000865725.1	Orthomyxoviridae	V	Influenza A virus (A/Puerto Rico/8/1934(H1N1))	-	ACO1
NC_002017.1	NC_002017.1	1649	M256_0.6	6	1655	GCF_000865725.1	Orthomyxoviridae	V	Influenza A virus (A/Puerto Rico/8/1934(H1N1))	-	ACO1
NC_002019.1	NC_002019.1	191	M256_0.6	6	197	GCF_000865725.1	Orthomyxoviridae	V	Influenza A virus (A/Puerto Rico/8/1934(H1N1))	+	ACO1
NC_002019.1	NC_002019.1	293	M256_0.6	6	299	GCF_000865725.1	Orthomyxoviridae	V	Influenza A virus (A/Puerto Rico/8/1934(H1N1))	+	ACO1
NC_002019.1	NC_002019.1	229	M256_0.6	6	235	GCF_000865725.1	Orthomyxoviridae	V	Influenza A virus (A/Puerto Rico/8/1934(H1N1))	-	ACO1
NC_002019.1	NC_002019.1	1535	M256_0.6	6	1541	GCF_000865725.1	Orthomyxoviridae	V	Influenza A virus (A/Puerto Rico/8/1934(H1N1))	-	ACO1
NC_002018.1	NC_002018.1	219	M256_0.6	6	225	GCF_000865725.1	Orthomyxoviridae	V	Influenza A virus (A/Puerto Rico/8/1934(H1N1))	+	ACO1
NC_002018.1	NC_002018.1	984	M256_0.6	6	990	GCF_000865725.1	Orthomyxoviridae	V	Influenza A virus (A/Puerto Rico/8/1934(H1N1))	+	ACO1
NC_002016.1	NC_002016.1	231	M256_0.6	6	237	GCF_000865725.1	Orthomyxoviridae	V	Influenza A virus (A/Puerto Rico/8/1934(H1N1))	+	ACO1
NC_002016.1	NC_002016.1	699	M256_0.6	6	705	GCF_000865725.1	Orthomyxoviridae	V	Influenza A virus (A/Puerto Rico/8/1934(H1N1))	+	ACO1
NC_002020.1	NC_002020.1	427	M256_0.6	6	433	GCF_000865725.1	Orthomyxoviridae	V	Influenza A virus (A/Puerto Rico/8/1934(H1N1))	+	ACO1
NC_002020.1	NC_002020.1	848	M256_0.6	6	854	GCF_000865725.1	Orthomyxoviridae	V	Influenza A virus (A/Puerto Rico/8/1934(H1N1))	-	ACO1
NC_007620.1	NC_007620.1	666	M256_0.6	6	672	GCF_000866025.1	Paramyxoviridae	V	Menangle virus	+	ACO1
NC_007620.1	NC_007620.1	692	M256_0.6	6	698	GCF_000866025.1	Paramyxoviridae	V	Menangle virus	+	ACO1
NC_007620.1	NC_007620.1	1497	M256_0.6	6	1503	GCF_000866025.1	Paramyxoviridae	V	Menangle virus	+	ACO1
NC_007620.1	NC_007620.1	3134	M256_0.6	6	3140	GCF_000866025.1	Paramyxoviridae	V	Menangle virus	+	ACO1
NC_007620.1	NC_007620.1	3367	M256_0.6	6	3373	GCF_000866025.1	Paramyxoviridae	V	Menangle virus	+	ACO1
NC_007620.1	NC_007620.1	4219	M256_0.6	6	4225	GCF_000866025.1	Paramyxoviridae	V	Menangle virus	+	ACO1
NC_007620.1	NC_007620.1	5676	M256_0.6	6	5682	GCF_000866025.1	Paramyxoviridae	V	Menangle virus	+	ACO1
NC_007620.1	NC_007620.1	6632	M256_0.6	6	6638	GCF_000866025.1	Paramyxoviridae	V	Menangle virus	+	ACO1
NC_007620.1	NC_007620.1	7613	M256_0.6	6	7619	GCF_000866025.1	Paramyxoviridae	V	Menangle virus	+	ACO1
NC_007620.1	NC_007620.1	8368	M256_0.6	6	8374	GCF_000866025.1	Paramyxoviridae	V	Menangle virus	+	ACO1
NC_007620.1	NC_007620.1	14282	M256_0.6	6	14288	GCF_000866025.1	Paramyxoviridae	V	Menangle virus	+	ACO1
NC_007620.1	NC_007620.1	419	M256_0.6	6	425	GCF_000866025.1	Paramyxoviridae	V	Menangle virus	-	ACO1
NC_007620.1	NC_007620.1	1907	M256_0.6	6	1913	GCF_000866025.1	Paramyxoviridae	V	Menangle virus	-	ACO1
NC_007620.1	NC_007620.1	2144	M256_0.6	6	2150	GCF_000866025.1	Paramyxoviridae	V	Menangle virus	-	ACO1
NC_007620.1	NC_007620.1	3282	M256_0.6	6	3288	GCF_000866025.1	Paramyxoviridae	V	Menangle virus	-	ACO1
NC_007620.1	NC_007620.1	5039	M256_0.6	6	5045	GCF_000866025.1	Paramyxoviridae	V	Menangle virus	-	ACO1
NC_007620.1	NC_007620.1	5502	M256_0.6	6	5508	GCF_000866025.1	Paramyxoviridae	V	Menangle virus	-	ACO1
NC_007620.1	NC_007620.1	7262	M256_0.6	6	7268	GCF_000866025.1	Paramyxoviridae	V	Menangle virus	-	ACO1
NC_007620.1	NC_007620.1	8198	M256_0.6	6	8204	GCF_000866025.1	Paramyxoviridae	V	Menangle virus	-	ACO1
NC_007620.1	NC_007620.1	8218	M256_0.6	6	8224	GCF_000866025.1	Paramyxoviridae	V	Menangle virus	-	ACO1
NC_007620.1	NC_007620.1	8456	M256_0.6	6	8462	GCF_000866025.1	Paramyxoviridae	V	Menangle virus	-	ACO1
NC_007620.1	NC_007620.1	9719	M256_0.6	6	9725	GCF_000866025.1	Paramyxoviridae	V	Menangle virus	-	ACO1
NC_007620.1	NC_007620.1	10018	M256_0.6	6	10024	GCF_000866025.1	Paramyxoviridae	V	Menangle virus	-	ACO1
NC_007620.1	NC_007620.1	10216	M256_0.6	6	10222	GCF_000866025.1	Paramyxoviridae	V	Menangle virus	-	ACO1
NC_007620.1	NC_007620.1	10309	M256_0.6	6	10315	GCF_000866025.1	Paramyxoviridae	V	Menangle virus	-	ACO1
NC_007620.1	NC_007620.1	11245	M256_0.6	6	11251	GCF_000866025.1	Paramyxoviridae	V	Menangle virus	-	ACO1
NC_007620.1	NC_007620.1	11344	M256_0.6	6	11350	GCF_000866025.1	Paramyxoviridae	V	Menangle virus	-	ACO1
NC_007620.1	NC_007620.1	11919	M256_0.6	6	11925	GCF_000866025.1	Paramyxoviridae	V	Menangle virus	-	ACO1
NC_007620.1	NC_007620.1	14720	M256_0.6	6	14726	GCF_000866025.1	Paramyxoviridae	V	Menangle virus	-	ACO1
NC_007620.1	NC_007620.1	15360	M256_0.6	6	15366	GCF_000866025.1	Paramyxoviridae	V	Menangle virus	-	ACO1
NC_006383.2	NC_006383.2	1708	M256_0.6	6	1714	GCF_000866445.1	Paramyxoviridae	V	Peste des petits ruminants virus complete genome	+	ACO1
NC_006383.2	NC_006383.2	5416	M256_0.6	6	5422	GCF_000866445.1	Paramyxoviridae	V	Peste des petits ruminants virus complete genome	+	ACO1
NC_006383.2	NC_006383.2	5757	M256_0.6	6	5763	GCF_000866445.1	Paramyxoviridae	V	Peste des petits ruminants virus complete genome	+	ACO1
NC_006383.2	NC_006383.2	5787	M256_0.6	6	5793	GCF_000866445.1	Paramyxoviridae	V	Peste des petits ruminants virus complete genome	+	ACO1
NC_006383.2	NC_006383.2	7657	M256_0.6	6	7663	GCF_000866445.1	Paramyxoviridae	V	Peste des petits ruminants virus complete genome	+	ACO1
NC_006383.2	NC_006383.2	7977	M256_0.6	6	7983	GCF_000866445.1	Paramyxoviridae	V	Peste des petits ruminants virus complete genome	+	ACO1
NC_006383.2	NC_006383.2	8154	M256_0.6	6	8160	GCF_000866445.1	Paramyxoviridae	V	Peste des petits ruminants virus complete genome	+	ACO1
NC_006383.2	NC_006383.2	8332	M256_0.6	6	8338	GCF_000866445.1	Paramyxoviridae	V	Peste des petits ruminants virus complete genome	+	ACO1
NC_006383.2	NC_006383.2	8610	M256_0.6	6	8616	GCF_000866445.1	Paramyxoviridae	V	Peste des petits ruminants virus complete genome	+	ACO1
NC_006383.2	NC_006383.2	11407	M256_0.6	6	11413	GCF_000866445.1	Paramyxoviridae	V	Peste des petits ruminants virus complete genome	+	ACO1
NC_006383.2	NC_006383.2	11455	M256_0.6	6	11461	GCF_000866445.1	Paramyxoviridae	V	Peste des petits ruminants virus complete genome	+	ACO1
NC_006383.2	NC_006383.2	11619	M256_0.6	6	11625	GCF_000866445.1	Paramyxoviridae	V	Peste des petits ruminants virus complete genome	+	ACO1
NC_006383.2	NC_006383.2	12653	M256_0.6	6	12659	GCF_000866445.1	Paramyxoviridae	V	Peste des petits ruminants virus complete genome	+	ACO1
NC_006383.2	NC_006383.2	13362	M256_0.6	6	13368	GCF_000866445.1	Paramyxoviridae	V	Peste des petits ruminants virus complete genome	+	ACO1
NC_006383.2	NC_006383.2	13751	M256_0.6	6	13757	GCF_000866445.1	Paramyxoviridae	V	Peste des petits ruminants virus complete genome	+	ACO1
NC_006383.2	NC_006383.2	15817	M256_0.6	6	15823	GCF_000866445.1	Paramyxoviridae	V	Peste des petits ruminants virus complete genome	+	ACO1
NC_006383.2	NC_006383.2	1683	M256_0.6	6	1689	GCF_000866445.1	Paramyxoviridae	V	Peste des petits ruminants virus complete genome	-	ACO1
NC_006383.2	NC_006383.2	1968	M256_0.6	6	1974	GCF_000866445.1	Paramyxoviridae	V	Peste des petits ruminants virus complete genome	-	ACO1
NC_006383.2	NC_006383.2	3609	M256_0.6	6	3615	GCF_000866445.1	Paramyxoviridae	V	Peste des petits ruminants virus complete genome	-	ACO1
NC_006383.2	NC_006383.2	5245	M256_0.6	6	5251	GCF_000866445.1	Paramyxoviridae	V	Peste des petits ruminants virus complete genome	-	ACO1
NC_006383.2	NC_006383.2	5667	M256_0.6	6	5673	GCF_000866445.1	Paramyxoviridae	V	Peste des petits ruminants virus complete genome	-	ACO1
NC_006383.2	NC_006383.2	7699	M256_0.6	6	7705	GCF_000866445.1	Paramyxoviridae	V	Peste des petits ruminants virus complete genome	-	ACO1
NC_006383.2	NC_006383.2	8014	M256_0.6	6	8020	GCF_000866445.1	Paramyxoviridae	V	Peste des petits ruminants virus complete genome	-	ACO1
NC_006383.2	NC_006383.2	8785	M256_0.6	6	8791	GCF_000866445.1	Paramyxoviridae	V	Peste des petits ruminants virus complete genome	-	ACO1
NC_006383.2	NC_006383.2	8935	M256_0.6	6	8941	GCF_000866445.1	Paramyxoviridae	V	Peste des petits ruminants virus complete genome	-	ACO1
NC_006383.2	NC_006383.2	10355	M256_0.6	6	10361	GCF_000866445.1	Paramyxoviridae	V	Peste des petits ruminants virus complete genome	-	ACO1
NC_006383.2	NC_006383.2	12198	M256_0.6	6	12204	GCF_000866445.1	Paramyxoviridae	V	Peste des petits ruminants virus complete genome	-	ACO1
NC_006383.2	NC_006383.2	12716	M256_0.6	6	12722	GCF_000866445.1	Paramyxoviridae	V	Peste des petits ruminants virus complete genome	-	ACO1
NC_006383.2	NC_006383.2	13257	M256_0.6	6	13263	GCF_000866445.1	Paramyxoviridae	V	Peste des petits ruminants virus complete genome	-	ACO1
NC_006383.2	NC_006383.2	13880	M256_0.6	6	13886	GCF_000866445.1	Paramyxoviridae	V	Peste des petits ruminants virus complete genome	-	ACO1
NC_007378.1	NC_007378.1	310	M256_0.6	6	316	GCF_000866645.1	Orthomyxoviridae	V	Influenza A virus (A/Korea/426/1968(H2N2))	+	ACO1
NC_007378.1	NC_007378.1	488	M256_0.6	6	494	GCF_000866645.1	Orthomyxoviridae	V	Influenza A virus (A/Korea/426/1968(H2N2))	+	ACO1
NC_007378.1	NC_007378.1	701	M256_0.6	6	707	GCF_000866645.1	Orthomyxoviridae	V	Influenza A virus (A/Korea/426/1968(H2N2))	+	ACO1
NC_007378.1	NC_007378.1	1580	M256_0.6	6	1586	GCF_000866645.1	Orthomyxoviridae	V	Influenza A virus (A/Korea/426/1968(H2N2))	+	ACO1
NC_007378.1	NC_007378.1	1657	M256_0.6	6	1663	GCF_000866645.1	Orthomyxoviridae	V	Influenza A virus (A/Korea/426/1968(H2N2))	+	ACO1
NC_007375.1	NC_007375.1	1606	M256_0.6	6	1612	GCF_000866645.1	Orthomyxoviridae	V	Influenza A virus (A/Korea/426/1968(H2N2))	+	ACO1
NC_007375.1	NC_007375.1	1651	M256_0.6	6	1657	GCF_000866645.1	Orthomyxoviridae	V	Influenza A virus (A/Korea/426/1968(H2N2))	-	ACO1
NC_007376.1	NC_007376.1	624	M256_0.6	6	630	GCF_000866645.1	Orthomyxoviridae	V	Influenza A virus (A/Korea/426/1968(H2N2))	-	ACO1
NC_007376.1	NC_007376.1	1755	M256_0.6	6	1761	GCF_000866645.1	Orthomyxoviridae	V	Influenza A virus (A/Korea/426/1968(H2N2))	-	ACO1
NC_007374.1	NC_007374.1	77	M256_0.6	6	83	GCF_000866645.1	Orthomyxoviridae	V	Influenza A virus (A/Korea/426/1968(H2N2))	+	ACO1
NC_007374.1	NC_007374.1	1711	M256_0.6	6	1717	GCF_000866645.1	Orthomyxoviridae	V	Influenza A virus (A/Korea/426/1968(H2N2))	+	ACO1
NC_007374.1	NC_007374.1	113	M256_0.6	6	119	GCF_000866645.1	Orthomyxoviridae	V	Influenza A virus (A/Korea/426/1968(H2N2))	-	ACO1
NC_007374.1	NC_007374.1	955	M256_0.6	6	961	GCF_000866645.1	Orthomyxoviridae	V	Influenza A virus (A/Korea/426/1968(H2N2))	-	ACO1
NC_007374.1	NC_007374.1	1609	M256_0.6	6	1615	GCF_000866645.1	Orthomyxoviridae	V	Influenza A virus (A/Korea/426/1968(H2N2))	-	ACO1
NC_007381.1	NC_007381.1	146	M256_0.6	6	152	GCF_000866645.1	Orthomyxoviridae	V	Influenza A virus (A/Korea/426/1968(H2N2))	+	ACO1
NC_007381.1	NC_007381.1	1217	M256_0.6	6	1223	GCF_000866645.1	Orthomyxoviridae	V	Influenza A virus (A/Korea/426/1968(H2N2))	+	ACO1
NC_007381.1	NC_007381.1	206	M256_0.6	6	212	GCF_000866645.1	Orthomyxoviridae	V	Influenza A virus (A/Korea/426/1968(H2N2))	-	ACO1
NC_007382.1	NC_007382.1	824	M256_0.6	6	830	GCF_000866645.1	Orthomyxoviridae	V	Influenza A virus (A/Korea/426/1968(H2N2))	-	ACO1
NC_007377.1	NC_007377.1	699	M256_0.6	6	705	GCF_000866645.1	Orthomyxoviridae	V	Influenza A virus (A/Korea/426/1968(H2N2))	+	ACO1
NC_007380.1	NC_007380.1	401	M256_0.6	6	407	GCF_000866645.1	Orthomyxoviridae	V	Influenza A virus (A/Korea/426/1968(H2N2))	+	ACO1
NC_007380.1	NC_007380.1	822	M256_0.6	6	828	GCF_000866645.1	Orthomyxoviridae	V	Influenza A virus (A/Korea/426/1968(H2N2))	-	ACO1
NC_007803.1	NC_007803.1	1480	M256_0.6	6	1486	GCF_000868925.1	Paramyxoviridae	V	Beilong virus	+	ACO1
NC_007803.1	NC_007803.1	2680	M256_0.6	6	2686	GCF_000868925.1	Paramyxoviridae	V	Beilong virus	+	ACO1
NC_007803.1	NC_007803.1	4909	M256_0.6	6	4915	GCF_000868925.1	Paramyxoviridae	V	Beilong virus	+	ACO1
NC_007803.1	NC_007803.1	5452	M256_0.6	6	5458	GCF_000868925.1	Paramyxoviridae	V	Beilong virus	+	ACO1
NC_007803.1	NC_007803.1	5581	M256_0.6	6	5587	GCF_000868925.1	Paramyxoviridae	V	Beilong virus	+	ACO1
NC_007803.1	NC_007803.1	8396	M256_0.6	6	8402	GCF_000868925.1	Paramyxoviridae	V	Beilong virus	+	ACO1
NC_007803.1	NC_007803.1	9387	M256_0.6	6	9393	GCF_000868925.1	Paramyxoviridae	V	Beilong virus	+	ACO1
NC_007803.1	NC_007803.1	9661	M256_0.6	6	9667	GCF_000868925.1	Paramyxoviridae	V	Beilong virus	+	ACO1
NC_007803.1	NC_007803.1	10375	M256_0.6	6	10381	GCF_000868925.1	Paramyxoviridae	V	Beilong virus	+	ACO1
NC_007803.1	NC_007803.1	10780	M256_0.6	6	10786	GCF_000868925.1	Paramyxoviridae	V	Beilong virus	+	ACO1
NC_007803.1	NC_007803.1	11088	M256_0.6	6	11094	GCF_000868925.1	Paramyxoviridae	V	Beilong virus	+	ACO1
NC_007803.1	NC_007803.1	11330	M256_0.6	6	11336	GCF_000868925.1	Paramyxoviridae	V	Beilong virus	+	ACO1
NC_007803.1	NC_007803.1	12057	M256_0.6	6	12063	GCF_000868925.1	Paramyxoviridae	V	Beilong virus	+	ACO1
NC_007803.1	NC_007803.1	12404	M256_0.6	6	12410	GCF_000868925.1	Paramyxoviridae	V	Beilong virus	+	ACO1
NC_007803.1	NC_007803.1	13188	M256_0.6	6	13194	GCF_000868925.1	Paramyxoviridae	V	Beilong virus	+	ACO1
NC_007803.1	NC_007803.1	13578	M256_0.6	6	13584	GCF_000868925.1	Paramyxoviridae	V	Beilong virus	+	ACO1
NC_007803.1	NC_007803.1	14121	M256_0.6	6	14127	GCF_000868925.1	Paramyxoviridae	V	Beilong virus	+	ACO1
NC_007803.1	NC_007803.1	16827	M256_0.6	6	16833	GCF_000868925.1	Paramyxoviridae	V	Beilong virus	+	ACO1
NC_007803.1	NC_007803.1	17700	M256_0.6	6	17706	GCF_000868925.1	Paramyxoviridae	V	Beilong virus	+	ACO1
NC_007803.1	NC_007803.1	17713	M256_0.6	6	17719	GCF_000868925.1	Paramyxoviridae	V	Beilong virus	+	ACO1
NC_007803.1	NC_007803.1	19003	M256_0.6	6	19009	GCF_000868925.1	Paramyxoviridae	V	Beilong virus	+	ACO1
NC_007803.1	NC_007803.1	1251	M256_0.6	6	1257	GCF_000868925.1	Paramyxoviridae	V	Beilong virus	-	ACO1
NC_007803.1	NC_007803.1	4065	M256_0.6	6	4071	GCF_000868925.1	Paramyxoviridae	V	Beilong virus	-	ACO1
NC_007803.1	NC_007803.1	6237	M256_0.6	6	6243	GCF_000868925.1	Paramyxoviridae	V	Beilong virus	-	ACO1
NC_007803.1	NC_007803.1	8044	M256_0.6	6	8050	GCF_000868925.1	Paramyxoviridae	V	Beilong virus	-	ACO1
NC_007803.1	NC_007803.1	8110	M256_0.6	6	8116	GCF_000868925.1	Paramyxoviridae	V	Beilong virus	-	ACO1
NC_007803.1	NC_007803.1	8289	M256_0.6	6	8295	GCF_000868925.1	Paramyxoviridae	V	Beilong virus	-	ACO1
NC_007803.1	NC_007803.1	8628	M256_0.6	6	8634	GCF_000868925.1	Paramyxoviridae	V	Beilong virus	-	ACO1
NC_007803.1	NC_007803.1	9664	M256_0.6	6	9670	GCF_000868925.1	Paramyxoviridae	V	Beilong virus	-	ACO1
NC_007803.1	NC_007803.1	10191	M256_0.6	6	10197	GCF_000868925.1	Paramyxoviridae	V	Beilong virus	-	ACO1
NC_007803.1	NC_007803.1	10413	M256_0.6	6	10419	GCF_000868925.1	Paramyxoviridae	V	Beilong virus	-	ACO1
NC_007803.1	NC_007803.1	14745	M256_0.6	6	14751	GCF_000868925.1	Paramyxoviridae	V	Beilong virus	-	ACO1
NC_007803.1	NC_007803.1	15684	M256_0.6	6	15690	GCF_000868925.1	Paramyxoviridae	V	Beilong virus	-	ACO1
NC_007803.1	NC_007803.1	15819	M256_0.6	6	15825	GCF_000868925.1	Paramyxoviridae	V	Beilong virus	-	ACO1
NC_007803.1	NC_007803.1	16576	M256_0.6	6	16582	GCF_000868925.1	Paramyxoviridae	V	Beilong virus	-	ACO1
NC_007803.1	NC_007803.1	17395	M256_0.6	6	17401	GCF_000868925.1	Paramyxoviridae	V	Beilong virus	-	ACO1
NC_007803.1	NC_007803.1	18883	M256_0.6	6	18889	GCF_000868925.1	Paramyxoviridae	V	Beilong virus	-	ACO1
NC_007803.1	NC_007803.1	18900	M256_0.6	6	18906	GCF_000868925.1	Paramyxoviridae	V	Beilong virus	-	ACO1
NC_009527.1	NC_009527.1	1226	M256_0.6	6	1232	GCF_000870765.1	Rhabdoviridae	V	European bat lyssavirus 1	+	ACO1
NC_009527.1	NC_009527.1	1346	M256_0.6	6	1352	GCF_000870765.1	Rhabdoviridae	V	European bat lyssavirus 1	+	ACO1
NC_009527.1	NC_009527.1	2976	M256_0.6	6	2982	GCF_000870765.1	Rhabdoviridae	V	European bat lyssavirus 1	+	ACO1
NC_009527.1	NC_009527.1	6479	M256_0.6	6	6485	GCF_000870765.1	Rhabdoviridae	V	European bat lyssavirus 1	+	ACO1
NC_009527.1	NC_009527.1	8023	M256_0.6	6	8029	GCF_000870765.1	Rhabdoviridae	V	European bat lyssavirus 1	+	ACO1
NC_009527.1	NC_009527.1	8534	M256_0.6	6	8540	GCF_000870765.1	Rhabdoviridae	V	European bat lyssavirus 1	+	ACO1
NC_009527.1	NC_009527.1	9502	M256_0.6	6	9508	GCF_000870765.1	Rhabdoviridae	V	European bat lyssavirus 1	+	ACO1
NC_009527.1	NC_009527.1	11786	M256_0.6	6	11792	GCF_000870765.1	Rhabdoviridae	V	European bat lyssavirus 1	+	ACO1
NC_009527.1	NC_009527.1	102	M256_0.6	6	108	GCF_000870765.1	Rhabdoviridae	V	European bat lyssavirus 1	-	ACO1
NC_009527.1	NC_009527.1	291	M256_0.6	6	297	GCF_000870765.1	Rhabdoviridae	V	European bat lyssavirus 1	-	ACO1
NC_009527.1	NC_009527.1	4847	M256_0.6	6	4853	GCF_000870765.1	Rhabdoviridae	V	European bat lyssavirus 1	-	ACO1
NC_009527.1	NC_009527.1	8257	M256_0.6	6	8263	GCF_000870765.1	Rhabdoviridae	V	European bat lyssavirus 1	-	ACO1
NC_009527.1	NC_009527.1	8406	M256_0.6	6	8412	GCF_000870765.1	Rhabdoviridae	V	European bat lyssavirus 1	-	ACO1
NC_009527.1	NC_009527.1	9167	M256_0.6	6	9173	GCF_000870765.1	Rhabdoviridae	V	European bat lyssavirus 1	-	ACO1
NC_009527.1	NC_009527.1	10000	M256_0.6	6	10006	GCF_000870765.1	Rhabdoviridae	V	European bat lyssavirus 1	-	ACO1
NC_009527.1	NC_009527.1	11547	M256_0.6	6	11553	GCF_000870765.1	Rhabdoviridae	V	European bat lyssavirus 1	-	ACO1
NC_009528.2	NC_009528.2	1700	M256_0.6	6	1706	GCF_000871625.2	Rhabdoviridae	V	European bat lyssavirus 2 isolate RV1333	+	ACO1
NC_009528.2	NC_009528.2	2989	M256_0.6	6	2995	GCF_000871625.2	Rhabdoviridae	V	European bat lyssavirus 2 isolate RV1333	+	ACO1
NC_009528.2	NC_009528.2	3795	M256_0.6	6	3801	GCF_000871625.2	Rhabdoviridae	V	European bat lyssavirus 2 isolate RV1333	+	ACO1
NC_009528.2	NC_009528.2	6443	M256_0.6	6	6449	GCF_000871625.2	Rhabdoviridae	V	European bat lyssavirus 2 isolate RV1333	+	ACO1
NC_009528.2	NC_009528.2	6923	M256_0.6	6	6929	GCF_000871625.2	Rhabdoviridae	V	European bat lyssavirus 2 isolate RV1333	+	ACO1
NC_009528.2	NC_009528.2	8045	M256_0.6	6	8051	GCF_000871625.2	Rhabdoviridae	V	European bat lyssavirus 2 isolate RV1333	+	ACO1
NC_009528.2	NC_009528.2	8498	M256_0.6	6	8504	GCF_000871625.2	Rhabdoviridae	V	European bat lyssavirus 2 isolate RV1333	+	ACO1
NC_009528.2	NC_009528.2	9158	M256_0.6	6	9164	GCF_000871625.2	Rhabdoviridae	V	European bat lyssavirus 2 isolate RV1333	+	ACO1
NC_009528.2	NC_009528.2	9466	M256_0.6	6	9472	GCF_000871625.2	Rhabdoviridae	V	European bat lyssavirus 2 isolate RV1333	+	ACO1
NC_009528.2	NC_009528.2	4010	M256_0.6	6	4016	GCF_000871625.2	Rhabdoviridae	V	European bat lyssavirus 2 isolate RV1333	-	ACO1
NC_009528.2	NC_009528.2	4235	M256_0.6	6	4241	GCF_000871625.2	Rhabdoviridae	V	European bat lyssavirus 2 isolate RV1333	-	ACO1
NC_009528.2	NC_009528.2	5403	M256_0.6	6	5409	GCF_000871625.2	Rhabdoviridae	V	European bat lyssavirus 2 isolate RV1333	-	ACO1
NC_009528.2	NC_009528.2	8183	M256_0.6	6	8189	GCF_000871625.2	Rhabdoviridae	V	European bat lyssavirus 2 isolate RV1333	-	ACO1
NC_009528.2	NC_009528.2	11494	M256_0.6	6	11500	GCF_000871625.2	Rhabdoviridae	V	European bat lyssavirus 2 isolate RV1333	-	ACO1
NC_010759.1	NC_010759.1	202	M256_0.6	6	208	GCF_000872925.1	Arenaviridae	V	Flexal virus	+	ACO1
NC_010759.1	NC_010759.1	1983	M256_0.6	6	1989	GCF_000872925.1	Arenaviridae	V	Flexal virus	+	ACO1
NC_010759.1	NC_010759.1	2826	M256_0.6	6	2832	GCF_000872925.1	Arenaviridae	V	Flexal virus	+	ACO1
NC_010759.1	NC_010759.1	3272	M256_0.6	6	3278	GCF_000872925.1	Arenaviridae	V	Flexal virus	+	ACO1
NC_010759.1	NC_010759.1	4880	M256_0.6	6	4886	GCF_000872925.1	Arenaviridae	V	Flexal virus	+	ACO1
NC_010759.1	NC_010759.1	3977	M256_0.6	6	3983	GCF_000872925.1	Arenaviridae	V	Flexal virus	-	ACO1
NC_010759.1	NC_010759.1	4272	M256_0.6	6	4278	GCF_000872925.1	Arenaviridae	V	Flexal virus	-	ACO1
NC_010759.1	NC_010759.1	6998	M256_0.6	6	7004	GCF_000872925.1	Arenaviridae	V	Flexal virus	-	ACO1
NC_010757.1	NC_010757.1	1246	M256_0.6	6	1252	GCF_000872925.1	Arenaviridae	V	Flexal virus	+	ACO1
NC_010757.1	NC_010757.1	1801	M256_0.6	6	1807	GCF_000872925.1	Arenaviridae	V	Flexal virus	+	ACO1
NC_010757.1	NC_010757.1	1898	M256_0.6	6	1904	GCF_000872925.1	Arenaviridae	V	Flexal virus	+	ACO1
NC_010757.1	NC_010757.1	2744	M256_0.6	6	2750	GCF_000872925.1	Arenaviridae	V	Flexal virus	+	ACO1
NC_010757.1	NC_010757.1	1077	M256_0.6	6	1083	GCF_000872925.1	Arenaviridae	V	Flexal virus	-	ACO1
NC_010563.1	NC_010563.1	738	M256_0.6	6	744	GCF_000879235.1	Arenaviridae	V	Chapare virus	+	ACO1
NC_010563.1	NC_010563.1	1020	M256_0.6	6	1026	GCF_000879235.1	Arenaviridae	V	Chapare virus	+	ACO1
NC_010563.1	NC_010563.1	5049	M256_0.6	6	5055	GCF_000879235.1	Arenaviridae	V	Chapare virus	+	ACO1
NC_010563.1	NC_010563.1	1000	M256_0.6	6	1006	GCF_000879235.1	Arenaviridae	V	Chapare virus	-	ACO1
NC_010563.1	NC_010563.1	2047	M256_0.6	6	2053	GCF_000879235.1	Arenaviridae	V	Chapare virus	-	ACO1
NC_010563.1	NC_010563.1	2231	M256_0.6	6	2237	GCF_000879235.1	Arenaviridae	V	Chapare virus	-	ACO1
NC_010563.1	NC_010563.1	4016	M256_0.6	6	4022	GCF_000879235.1	Arenaviridae	V	Chapare virus	-	ACO1
NC_010563.1	NC_010563.1	4999	M256_0.6	6	5005	GCF_000879235.1	Arenaviridae	V	Chapare virus	-	ACO1
NC_010563.1	NC_010563.1	6542	M256_0.6	6	6548	GCF_000879235.1	Arenaviridae	V	Chapare virus	-	ACO1
NC_010563.1	NC_010563.1	6581	M256_0.6	6	6587	GCF_000879235.1	Arenaviridae	V	Chapare virus	-	ACO1
NC_010562.1	NC_010562.1	314	M256_0.6	6	320	GCF_000879235.1	Arenaviridae	V	Chapare virus	+	ACO1
NC_010562.1	NC_010562.1	727	M256_0.6	6	733	GCF_000879235.1	Arenaviridae	V	Chapare virus	+	ACO1
NC_010562.1	NC_010562.1	2678	M256_0.6	6	2684	GCF_000879235.1	Arenaviridae	V	Chapare virus	+	ACO1
NC_010562.1	NC_010562.1	2763	M256_0.6	6	2769	GCF_000879235.1	Arenaviridae	V	Chapare virus	+	ACO1
NC_010562.1	NC_010562.1	1845	M256_0.6	6	1851	GCF_000879235.1	Arenaviridae	V	Chapare virus	-	ACO1
NC_010562.1	NC_010562.1	2009	M256_0.6	6	2015	GCF_000879235.1	Arenaviridae	V	Chapare virus	-	ACO1
NC_010562.1	NC_010562.1	2437	M256_0.6	6	2443	GCF_000879235.1	Arenaviridae	V	Chapare virus	-	ACO1
NC_010562.1	NC_010562.1	2972	M256_0.6	6	2978	GCF_000879235.1	Arenaviridae	V	Chapare virus	-	ACO1
NC_012777.1	NC_012777.1	32	M256_0.6	6	38	GCF_000885555.1	Arenaviridae	V	Lujo virus	+	ACO1
NC_012777.1	NC_012777.1	2141	M256_0.6	6	2147	GCF_000885555.1	Arenaviridae	V	Lujo virus	+	ACO1
NC_012777.1	NC_012777.1	2506	M256_0.6	6	2512	GCF_000885555.1	Arenaviridae	V	Lujo virus	+	ACO1
NC_012777.1	NC_012777.1	2608	M256_0.6	6	2614	GCF_000885555.1	Arenaviridae	V	Lujo virus	+	ACO1
NC_012777.1	NC_012777.1	3031	M256_0.6	6	3037	GCF_000885555.1	Arenaviridae	V	Lujo virus	+	ACO1
NC_012777.1	NC_012777.1	3131	M256_0.6	6	3137	GCF_000885555.1	Arenaviridae	V	Lujo virus	+	ACO1
NC_012777.1	NC_012777.1	3601	M256_0.6	6	3607	GCF_000885555.1	Arenaviridae	V	Lujo virus	+	ACO1
NC_012777.1	NC_012777.1	4255	M256_0.6	6	4261	GCF_000885555.1	Arenaviridae	V	Lujo virus	+	ACO1
NC_012777.1	NC_012777.1	4844	M256_0.6	6	4850	GCF_000885555.1	Arenaviridae	V	Lujo virus	+	ACO1
NC_012777.1	NC_012777.1	6764	M256_0.6	6	6770	GCF_000885555.1	Arenaviridae	V	Lujo virus	+	ACO1
NC_012777.1	NC_012777.1	6949	M256_0.6	6	6955	GCF_000885555.1	Arenaviridae	V	Lujo virus	+	ACO1
NC_012777.1	NC_012777.1	1210	M256_0.6	6	1216	GCF_000885555.1	Arenaviridae	V	Lujo virus	-	ACO1
NC_012777.1	NC_012777.1	2120	M256_0.6	6	2126	GCF_000885555.1	Arenaviridae	V	Lujo virus	-	ACO1
NC_012777.1	NC_012777.1	3100	M256_0.6	6	3106	GCF_000885555.1	Arenaviridae	V	Lujo virus	-	ACO1
NC_012777.1	NC_012777.1	3627	M256_0.6	6	3633	GCF_000885555.1	Arenaviridae	V	Lujo virus	-	ACO1
NC_012777.1	NC_012777.1	4882	M256_0.6	6	4888	GCF_000885555.1	Arenaviridae	V	Lujo virus	-	ACO1
NC_012777.1	NC_012777.1	4907	M256_0.6	6	4913	GCF_000885555.1	Arenaviridae	V	Lujo virus	-	ACO1
NC_012777.1	NC_012777.1	5650	M256_0.6	6	5656	GCF_000885555.1	Arenaviridae	V	Lujo virus	-	ACO1
NC_012777.1	NC_012777.1	6023	M256_0.6	6	6029	GCF_000885555.1	Arenaviridae	V	Lujo virus	-	ACO1
NC_012777.1	NC_012777.1	6169	M256_0.6	6	6175	GCF_000885555.1	Arenaviridae	V	Lujo virus	-	ACO1
NC_012777.1	NC_012777.1	6968	M256_0.6	6	6974	GCF_000885555.1	Arenaviridae	V	Lujo virus	-	ACO1
NC_012776.1	NC_012776.1	1557	M256_0.6	6	1563	GCF_000885555.1	Arenaviridae	V	Lujo virus	+	ACO1
NC_012776.1	NC_012776.1	2583	M256_0.6	6	2589	GCF_000885555.1	Arenaviridae	V	Lujo virus	+	ACO1
NC_012776.1	NC_012776.1	24	M256_0.6	6	30	GCF_000885555.1	Arenaviridae	V	Lujo virus	-	ACO1
NC_012776.1	NC_012776.1	1384	M256_0.6	6	1390	GCF_000885555.1	Arenaviridae	V	Lujo virus	-	ACO1
NC_012776.1	NC_012776.1	1657	M256_0.6	6	1663	GCF_000885555.1	Arenaviridae	V	Lujo virus	-	ACO1
NC_012776.1	NC_012776.1	1818	M256_0.6	6	1824	GCF_000885555.1	Arenaviridae	V	Lujo virus	-	ACO1
NC_012776.1	NC_012776.1	2460	M256_0.6	6	2466	GCF_000885555.1	Arenaviridae	V	Lujo virus	-	ACO1
NC_012776.1	NC_012776.1	2593	M256_0.6	6	2599	GCF_000885555.1	Arenaviridae	V	Lujo virus	-	ACO1
NC_012776.1	NC_012776.1	2916	M256_0.6	6	2922	GCF_000885555.1	Arenaviridae	V	Lujo virus	-	ACO1
NC_012776.1	NC_012776.1	2954	M256_0.6	6	2960	GCF_000885555.1	Arenaviridae	V	Lujo virus	-	ACO1
NC_014372.1	NC_014372.1	435	M256_0.6	6	441	GCF_000888475.1	Filoviridae	V	Tai Forest ebolavirus isolate Tai Forest virus/H.sapiens-tc/CIV/1994/Pauleoula-CI	+	ACO1
NC_014372.1	NC_014372.1	1208	M256_0.6	6	1214	GCF_000888475.1	Filoviridae	V	Tai Forest ebolavirus isolate Tai Forest virus/H.sapiens-tc/CIV/1994/Pauleoula-CI	+	ACO1
NC_014372.1	NC_014372.1	2562	M256_0.6	6	2568	GCF_000888475.1	Filoviridae	V	Tai Forest ebolavirus isolate Tai Forest virus/H.sapiens-tc/CIV/1994/Pauleoula-CI	+	ACO1
NC_014372.1	NC_014372.1	3167	M256_0.6	6	3173	GCF_000888475.1	Filoviridae	V	Tai Forest ebolavirus isolate Tai Forest virus/H.sapiens-tc/CIV/1994/Pauleoula-CI	+	ACO1
NC_014372.1	NC_014372.1	4666	M256_0.6	6	4672	GCF_000888475.1	Filoviridae	V	Tai Forest ebolavirus isolate Tai Forest virus/H.sapiens-tc/CIV/1994/Pauleoula-CI	+	ACO1
NC_014372.1	NC_014372.1	7118	M256_0.6	6	7124	GCF_000888475.1	Filoviridae	V	Tai Forest ebolavirus isolate Tai Forest virus/H.sapiens-tc/CIV/1994/Pauleoula-CI	+	ACO1
NC_014372.1	NC_014372.1	7416	M256_0.6	6	7422	GCF_000888475.1	Filoviridae	V	Tai Forest ebolavirus isolate Tai Forest virus/H.sapiens-tc/CIV/1994/Pauleoula-CI	+	ACO1
NC_014372.1	NC_014372.1	9917	M256_0.6	6	9923	GCF_000888475.1	Filoviridae	V	Tai Forest ebolavirus isolate Tai Forest virus/H.sapiens-tc/CIV/1994/Pauleoula-CI	+	ACO1
NC_014372.1	NC_014372.1	10523	M256_0.6	6	10529	GCF_000888475.1	Filoviridae	V	Tai Forest ebolavirus isolate Tai Forest virus/H.sapiens-tc/CIV/1994/Pauleoula-CI	+	ACO1
NC_014372.1	NC_014372.1	11625	M256_0.6	6	11631	GCF_000888475.1	Filoviridae	V	Tai Forest ebolavirus isolate Tai Forest virus/H.sapiens-tc/CIV/1994/Pauleoula-CI	+	ACO1
NC_014372.1	NC_014372.1	12379	M256_0.6	6	12385	GCF_000888475.1	Filoviridae	V	Tai Forest ebolavirus isolate Tai Forest virus/H.sapiens-tc/CIV/1994/Pauleoula-CI	+	ACO1
NC_014372.1	NC_014372.1	12673	M256_0.6	6	12679	GCF_000888475.1	Filoviridae	V	Tai Forest ebolavirus isolate Tai Forest virus/H.sapiens-tc/CIV/1994/Pauleoula-CI	+	ACO1
NC_014372.1	NC_014372.1	12745	M256_0.6	6	12751	GCF_000888475.1	Filoviridae	V	Tai Forest ebolavirus isolate Tai Forest virus/H.sapiens-tc/CIV/1994/Pauleoula-CI	+	ACO1
NC_014372.1	NC_014372.1	12845	M256_0.6	6	12851	GCF_000888475.1	Filoviridae	V	Tai Forest ebolavirus isolate Tai Forest virus/H.sapiens-tc/CIV/1994/Pauleoula-CI	+	ACO1
NC_014372.1	NC_014372.1	13575	M256_0.6	6	13581	GCF_000888475.1	Filoviridae	V	Tai Forest ebolavirus isolate Tai Forest virus/H.sapiens-tc/CIV/1994/Pauleoula-CI	+	ACO1
NC_014372.1	NC_014372.1	2332	M256_0.6	6	2338	GCF_000888475.1	Filoviridae	V	Tai Forest ebolavirus isolate Tai Forest virus/H.sapiens-tc/CIV/1994/Pauleoula-CI	-	ACO1
NC_014372.1	NC_014372.1	4051	M256_0.6	6	4057	GCF_000888475.1	Filoviridae	V	Tai Forest ebolavirus isolate Tai Forest virus/H.sapiens-tc/CIV/1994/Pauleoula-CI	-	ACO1
NC_014372.1	NC_014372.1	4922	M256_0.6	6	4928	GCF_000888475.1	Filoviridae	V	Tai Forest ebolavirus isolate Tai Forest virus/H.sapiens-tc/CIV/1994/Pauleoula-CI	-	ACO1
NC_014372.1	NC_014372.1	6430	M256_0.6	6	6436	GCF_000888475.1	Filoviridae	V	Tai Forest ebolavirus isolate Tai Forest virus/H.sapiens-tc/CIV/1994/Pauleoula-CI	-	ACO1
NC_014372.1	NC_014372.1	6915	M256_0.6	6	6921	GCF_000888475.1	Filoviridae	V	Tai Forest ebolavirus isolate Tai Forest virus/H.sapiens-tc/CIV/1994/Pauleoula-CI	-	ACO1
NC_014372.1	NC_014372.1	7735	M256_0.6	6	7741	GCF_000888475.1	Filoviridae	V	Tai Forest ebolavirus isolate Tai Forest virus/H.sapiens-tc/CIV/1994/Pauleoula-CI	-	ACO1
NC_014372.1	NC_014372.1	8315	M256_0.6	6	8321	GCF_000888475.1	Filoviridae	V	Tai Forest ebolavirus isolate Tai Forest virus/H.sapiens-tc/CIV/1994/Pauleoula-CI	-	ACO1
NC_014372.1	NC_014372.1	10001	M256_0.6	6	10007	GCF_000888475.1	Filoviridae	V	Tai Forest ebolavirus isolate Tai Forest virus/H.sapiens-tc/CIV/1994/Pauleoula-CI	-	ACO1
NC_014372.1	NC_014372.1	11049	M256_0.6	6	11055	GCF_000888475.1	Filoviridae	V	Tai Forest ebolavirus isolate Tai Forest virus/H.sapiens-tc/CIV/1994/Pauleoula-CI	-	ACO1
NC_014372.1	NC_014372.1	11277	M256_0.6	6	11283	GCF_000888475.1	Filoviridae	V	Tai Forest ebolavirus isolate Tai Forest virus/H.sapiens-tc/CIV/1994/Pauleoula-CI	-	ACO1
NC_014372.1	NC_014372.1	11523	M256_0.6	6	11529	GCF_000888475.1	Filoviridae	V	Tai Forest ebolavirus isolate Tai Forest virus/H.sapiens-tc/CIV/1994/Pauleoula-CI	-	ACO1
NC_014372.1	NC_014372.1	11757	M256_0.6	6	11763	GCF_000888475.1	Filoviridae	V	Tai Forest ebolavirus isolate Tai Forest virus/H.sapiens-tc/CIV/1994/Pauleoula-CI	-	ACO1
NC_014372.1	NC_014372.1	13465	M256_0.6	6	13471	GCF_000888475.1	Filoviridae	V	Tai Forest ebolavirus isolate Tai Forest virus/H.sapiens-tc/CIV/1994/Pauleoula-CI	-	ACO1
NC_014372.1	NC_014372.1	14378	M256_0.6	6	14384	GCF_000888475.1	Filoviridae	V	Tai Forest ebolavirus isolate Tai Forest virus/H.sapiens-tc/CIV/1994/Pauleoula-CI	-	ACO1
NC_014372.1	NC_014372.1	15677	M256_0.6	6	15683	GCF_000888475.1	Filoviridae	V	Tai Forest ebolavirus isolate Tai Forest virus/H.sapiens-tc/CIV/1994/Pauleoula-CI	-	ACO1
NC_014372.1	NC_014372.1	16692	M256_0.6	6	16698	GCF_000888475.1	Filoviridae	V	Tai Forest ebolavirus isolate Tai Forest virus/H.sapiens-tc/CIV/1994/Pauleoula-CI	-	ACO1
NC_014372.1	NC_014372.1	17253	M256_0.6	6	17259	GCF_000888475.1	Filoviridae	V	Tai Forest ebolavirus isolate Tai Forest virus/H.sapiens-tc/CIV/1994/Pauleoula-CI	-	ACO1
NC_014372.1	NC_014372.1	18070	M256_0.6	6	18076	GCF_000888475.1	Filoviridae	V	Tai Forest ebolavirus isolate Tai Forest virus/H.sapiens-tc/CIV/1994/Pauleoula-CI	-	ACO1
NC_014373.1	NC_014373.1	1202	M256_0.6	6	1208	GCF_000889155.1	Filoviridae	V	Bundibugyo ebolavirus	+	ACO1
NC_014373.1	NC_014373.1	3316	M256_0.6	6	3322	GCF_000889155.1	Filoviridae	V	Bundibugyo ebolavirus	+	ACO1
NC_014373.1	NC_014373.1	3468	M256_0.6	6	3474	GCF_000889155.1	Filoviridae	V	Bundibugyo ebolavirus	+	ACO1
NC_014373.1	NC_014373.1	3929	M256_0.6	6	3935	GCF_000889155.1	Filoviridae	V	Bundibugyo ebolavirus	+	ACO1
NC_014373.1	NC_014373.1	4660	M256_0.6	6	4666	GCF_000889155.1	Filoviridae	V	Bundibugyo ebolavirus	+	ACO1
NC_014373.1	NC_014373.1	5802	M256_0.6	6	5808	GCF_000889155.1	Filoviridae	V	Bundibugyo ebolavirus	+	ACO1
NC_014373.1	NC_014373.1	7100	M256_0.6	6	7106	GCF_000889155.1	Filoviridae	V	Bundibugyo ebolavirus	+	ACO1
NC_014373.1	NC_014373.1	9520	M256_0.6	6	9526	GCF_000889155.1	Filoviridae	V	Bundibugyo ebolavirus	+	ACO1
NC_014373.1	NC_014373.1	12674	M256_0.6	6	12680	GCF_000889155.1	Filoviridae	V	Bundibugyo ebolavirus	+	ACO1
NC_014373.1	NC_014373.1	15613	M256_0.6	6	15619	GCF_000889155.1	Filoviridae	V	Bundibugyo ebolavirus	+	ACO1
NC_014373.1	NC_014373.1	18334	M256_0.6	6	18340	GCF_000889155.1	Filoviridae	V	Bundibugyo ebolavirus	+	ACO1
NC_014373.1	NC_014373.1	18863	M256_0.6	6	18869	GCF_000889155.1	Filoviridae	V	Bundibugyo ebolavirus	+	ACO1
NC_014373.1	NC_014373.1	500	M256_0.6	6	506	GCF_000889155.1	Filoviridae	V	Bundibugyo ebolavirus	-	ACO1
NC_014373.1	NC_014373.1	951	M256_0.6	6	957	GCF_000889155.1	Filoviridae	V	Bundibugyo ebolavirus	-	ACO1
NC_014373.1	NC_014373.1	1640	M256_0.6	6	1646	GCF_000889155.1	Filoviridae	V	Bundibugyo ebolavirus	-	ACO1
NC_014373.1	NC_014373.1	2480	M256_0.6	6	2486	GCF_000889155.1	Filoviridae	V	Bundibugyo ebolavirus	-	ACO1
NC_014373.1	NC_014373.1	4137	M256_0.6	6	4143	GCF_000889155.1	Filoviridae	V	Bundibugyo ebolavirus	-	ACO1
NC_014373.1	NC_014373.1	6434	M256_0.6	6	6440	GCF_000889155.1	Filoviridae	V	Bundibugyo ebolavirus	-	ACO1
NC_014373.1	NC_014373.1	10087	M256_0.6	6	10093	GCF_000889155.1	Filoviridae	V	Bundibugyo ebolavirus	-	ACO1
NC_014373.1	NC_014373.1	10917	M256_0.6	6	10923	GCF_000889155.1	Filoviridae	V	Bundibugyo ebolavirus	-	ACO1
NC_014373.1	NC_014373.1	16007	M256_0.6	6	16013	GCF_000889155.1	Filoviridae	V	Bundibugyo ebolavirus	-	ACO1
NC_014373.1	NC_014373.1	16703	M256_0.6	6	16709	GCF_000889155.1	Filoviridae	V	Bundibugyo ebolavirus	-	ACO1
NC_014373.1	NC_014373.1	17292	M256_0.6	6	17298	GCF_000889155.1	Filoviridae	V	Bundibugyo ebolavirus	-	ACO1
NC_014373.1	NC_014373.1	18803	M256_0.6	6	18809	GCF_000889155.1	Filoviridae	V	Bundibugyo ebolavirus	-	ACO1
NC_015374.1	NC_015374.1	313	M256_0.6	6	319	GCF_000891915.1	Phenuiviridae	V	Candiru virus	+	ACO1
NC_015374.1	NC_015374.1	3223	M256_0.6	6	3229	GCF_000891915.1	Phenuiviridae	V	Candiru virus	+	ACO1
NC_015374.1	NC_015374.1	4415	M256_0.6	6	4421	GCF_000891915.1	Phenuiviridae	V	Candiru virus	+	ACO1
NC_015374.1	NC_015374.1	5039	M256_0.6	6	5045	GCF_000891915.1	Phenuiviridae	V	Candiru virus	+	ACO1
NC_015374.1	NC_015374.1	3367	M256_0.6	6	3373	GCF_000891915.1	Phenuiviridae	V	Candiru virus	-	ACO1
NC_015374.1	NC_015374.1	4310	M256_0.6	6	4316	GCF_000891915.1	Phenuiviridae	V	Candiru virus	-	ACO1
NC_015374.1	NC_015374.1	4523	M256_0.6	6	4529	GCF_000891915.1	Phenuiviridae	V	Candiru virus	-	ACO1
NC_015374.1	NC_015374.1	4746	M256_0.6	6	4752	GCF_000891915.1	Phenuiviridae	V	Candiru virus	-	ACO1
NC_015374.1	NC_015374.1	6029	M256_0.6	6	6035	GCF_000891915.1	Phenuiviridae	V	Candiru virus	-	ACO1
NC_015373.1	NC_015373.1	2171	M256_0.6	6	2177	GCF_000891915.1	Phenuiviridae	V	Candiru virus	+	ACO1
NC_015373.1	NC_015373.1	2186	M256_0.6	6	2192	GCF_000891915.1	Phenuiviridae	V	Candiru virus	-	ACO1
NC_015373.1	NC_015373.1	2934	M256_0.6	6	2940	GCF_000891915.1	Phenuiviridae	V	Candiru virus	-	ACO1
NC_015373.1	NC_015373.1	3369	M256_0.6	6	3375	GCF_000891915.1	Phenuiviridae	V	Candiru virus	-	ACO1
NC_015373.1	NC_015373.1	3921	M256_0.6	6	3927	GCF_000891915.1	Phenuiviridae	V	Candiru virus	-	ACO1
NC_015375.1	NC_015375.1	1201	M256_0.6	6	1207	GCF_000891915.1	Phenuiviridae	V	Candiru virus	+	ACO1
NC_015375.1	NC_015375.1	1255	M256_0.6	6	1261	GCF_000891915.1	Phenuiviridae	V	Candiru virus	+	ACO1
NC_015375.1	NC_015375.1	1410	M256_0.6	6	1416	GCF_000891915.1	Phenuiviridae	V	Candiru virus	-	ACO1
NC_015375.1	NC_015375.1	1486	M256_0.6	6	1492	GCF_000891915.1	Phenuiviridae	V	Candiru virus	-	ACO1
NC_015412.1	NC_015412.1	89	M256_0.6	6	95	GCF_000891955.1	Phenuiviridae	V	Sandfly Sicilian Turkey virus	+	ACO1
NC_015412.1	NC_015412.1	302	M256_0.6	6	308	GCF_000891955.1	Phenuiviridae	V	Sandfly Sicilian Turkey virus	+	ACO1
NC_015412.1	NC_015412.1	2962	M256_0.6	6	2968	GCF_000891955.1	Phenuiviridae	V	Sandfly Sicilian Turkey virus	+	ACO1
NC_015412.1	NC_015412.1	3762	M256_0.6	6	3768	GCF_000891955.1	Phenuiviridae	V	Sandfly Sicilian Turkey virus	+	ACO1
NC_015412.1	NC_015412.1	4403	M256_0.6	6	4409	GCF_000891955.1	Phenuiviridae	V	Sandfly Sicilian Turkey virus	+	ACO1
NC_015412.1	NC_015412.1	5458	M256_0.6	6	5464	GCF_000891955.1	Phenuiviridae	V	Sandfly Sicilian Turkey virus	+	ACO1
NC_015412.1	NC_015412.1	6269	M256_0.6	6	6275	GCF_000891955.1	Phenuiviridae	V	Sandfly Sicilian Turkey virus	+	ACO1
NC_015412.1	NC_015412.1	1438	M256_0.6	6	1444	GCF_000891955.1	Phenuiviridae	V	Sandfly Sicilian Turkey virus	-	ACO1
NC_015412.1	NC_015412.1	2121	M256_0.6	6	2127	GCF_000891955.1	Phenuiviridae	V	Sandfly Sicilian Turkey virus	-	ACO1
NC_015412.1	NC_015412.1	4450	M256_0.6	6	4456	GCF_000891955.1	Phenuiviridae	V	Sandfly Sicilian Turkey virus	-	ACO1
NC_015412.1	NC_015412.1	4638	M256_0.6	6	4644	GCF_000891955.1	Phenuiviridae	V	Sandfly Sicilian Turkey virus	-	ACO1
NC_015412.1	NC_015412.1	5001	M256_0.6	6	5007	GCF_000891955.1	Phenuiviridae	V	Sandfly Sicilian Turkey virus	-	ACO1
NC_015412.1	NC_015412.1	5092	M256_0.6	6	5098	GCF_000891955.1	Phenuiviridae	V	Sandfly Sicilian Turkey virus	-	ACO1
NC_015412.1	NC_015412.1	5877	M256_0.6	6	5883	GCF_000891955.1	Phenuiviridae	V	Sandfly Sicilian Turkey virus	-	ACO1
NC_015411.1	NC_015411.1	867	M256_0.6	6	873	GCF_000891955.1	Phenuiviridae	V	Sandfly Sicilian Turkey virus	+	ACO1
NC_015411.1	NC_015411.1	1641	M256_0.6	6	1647	GCF_000891955.1	Phenuiviridae	V	Sandfly Sicilian Turkey virus	+	ACO1
NC_015411.1	NC_015411.1	2186	M256_0.6	6	2192	GCF_000891955.1	Phenuiviridae	V	Sandfly Sicilian Turkey virus	+	ACO1
NC_015411.1	NC_015411.1	2506	M256_0.6	6	2512	GCF_000891955.1	Phenuiviridae	V	Sandfly Sicilian Turkey virus	+	ACO1
NC_015411.1	NC_015411.1	2704	M256_0.6	6	2710	GCF_000891955.1	Phenuiviridae	V	Sandfly Sicilian Turkey virus	+	ACO1
NC_015411.1	NC_015411.1	2929	M256_0.6	6	2935	GCF_000891955.1	Phenuiviridae	V	Sandfly Sicilian Turkey virus	+	ACO1
NC_015411.1	NC_015411.1	3372	M256_0.6	6	3378	GCF_000891955.1	Phenuiviridae	V	Sandfly Sicilian Turkey virus	+	ACO1
NC_015411.1	NC_015411.1	4282	M256_0.6	6	4288	GCF_000891955.1	Phenuiviridae	V	Sandfly Sicilian Turkey virus	+	ACO1
NC_015411.1	NC_015411.1	2281	M256_0.6	6	2287	GCF_000891955.1	Phenuiviridae	V	Sandfly Sicilian Turkey virus	-	ACO1
NC_015411.1	NC_015411.1	2999	M256_0.6	6	3005	GCF_000891955.1	Phenuiviridae	V	Sandfly Sicilian Turkey virus	-	ACO1
NC_015411.1	NC_015411.1	4259	M256_0.6	6	4265	GCF_000891955.1	Phenuiviridae	V	Sandfly Sicilian Turkey virus	-	ACO1
NC_015413.1	NC_015413.1	534	M256_0.6	6	540	GCF_000891955.1	Phenuiviridae	V	Sandfly Sicilian Turkey virus	+	ACO1
NC_015413.1	NC_015413.1	1095	M256_0.6	6	1101	GCF_000891955.1	Phenuiviridae	V	Sandfly Sicilian Turkey virus	+	ACO1
NC_015413.1	NC_015413.1	1540	M256_0.6	6	1546	GCF_000891955.1	Phenuiviridae	V	Sandfly Sicilian Turkey virus	+	ACO1
NC_015413.1	NC_015413.1	106	M256_0.6	6	112	GCF_000891955.1	Phenuiviridae	V	Sandfly Sicilian Turkey virus	-	ACO1
NC_015413.1	NC_015413.1	433	M256_0.6	6	439	GCF_000891955.1	Phenuiviridae	V	Sandfly Sicilian Turkey virus	-	ACO1
NC_015413.1	NC_015413.1	574	M256_0.6	6	580	GCF_000891955.1	Phenuiviridae	V	Sandfly Sicilian Turkey virus	-	ACO1
NC_015413.1	NC_015413.1	696	M256_0.6	6	702	GCF_000891955.1	Phenuiviridae	V	Sandfly Sicilian Turkey virus	-	ACO1
NC_018136.1	NC_018136.1	1158	M256_0.6	6	1164	GCF_000897355.1	Phenuiviridae	V	SFTS virus HB29	+	ACO1
NC_018136.1	NC_018136.1	3530	M256_0.6	6	3536	GCF_000897355.1	Phenuiviridae	V	SFTS virus HB29	+	ACO1
NC_018136.1	NC_018136.1	3539	M256_0.6	6	3545	GCF_000897355.1	Phenuiviridae	V	SFTS virus HB29	+	ACO1
NC_018136.1	NC_018136.1	3685	M256_0.6	6	3691	GCF_000897355.1	Phenuiviridae	V	SFTS virus HB29	+	ACO1
NC_018136.1	NC_018136.1	3730	M256_0.6	6	3736	GCF_000897355.1	Phenuiviridae	V	SFTS virus HB29	+	ACO1
NC_018136.1	NC_018136.1	786	M256_0.6	6	792	GCF_000897355.1	Phenuiviridae	V	SFTS virus HB29	-	ACO1
NC_018136.1	NC_018136.1	1425	M256_0.6	6	1431	GCF_000897355.1	Phenuiviridae	V	SFTS virus HB29	-	ACO1
NC_018136.1	NC_018136.1	1684	M256_0.6	6	1690	GCF_000897355.1	Phenuiviridae	V	SFTS virus HB29	-	ACO1
NC_018136.1	NC_018136.1	2764	M256_0.6	6	2770	GCF_000897355.1	Phenuiviridae	V	SFTS virus HB29	-	ACO1
NC_018136.1	NC_018136.1	4745	M256_0.6	6	4751	GCF_000897355.1	Phenuiviridae	V	SFTS virus HB29	-	ACO1
NC_018136.1	NC_018136.1	5230	M256_0.6	6	5236	GCF_000897355.1	Phenuiviridae	V	SFTS virus HB29	-	ACO1
NC_018138.1	NC_018138.1	660	M256_0.6	6	666	GCF_000897355.1	Phenuiviridae	V	SFTS virus HB29	+	ACO1
NC_018138.1	NC_018138.1	1118	M256_0.6	6	1124	GCF_000897355.1	Phenuiviridae	V	SFTS virus HB29	+	ACO1
NC_018138.1	NC_018138.1	1353	M256_0.6	6	1359	GCF_000897355.1	Phenuiviridae	V	SFTS virus HB29	+	ACO1
NC_018138.1	NC_018138.1	1477	M256_0.6	6	1483	GCF_000897355.1	Phenuiviridae	V	SFTS virus HB29	+	ACO1
NC_018138.1	NC_018138.1	1954	M256_0.6	6	1960	GCF_000897355.1	Phenuiviridae	V	SFTS virus HB29	+	ACO1
NC_018138.1	NC_018138.1	2439	M256_0.6	6	2445	GCF_000897355.1	Phenuiviridae	V	SFTS virus HB29	+	ACO1
NC_018138.1	NC_018138.1	2867	M256_0.6	6	2873	GCF_000897355.1	Phenuiviridae	V	SFTS virus HB29	+	ACO1
NC_018138.1	NC_018138.1	3275	M256_0.6	6	3281	GCF_000897355.1	Phenuiviridae	V	SFTS virus HB29	+	ACO1
NC_018138.1	NC_018138.1	3300	M256_0.6	6	3306	GCF_000897355.1	Phenuiviridae	V	SFTS virus HB29	+	ACO1
NC_018138.1	NC_018138.1	545	M256_0.6	6	551	GCF_000897355.1	Phenuiviridae	V	SFTS virus HB29	-	ACO1
NC_018138.1	NC_018138.1	2309	M256_0.6	6	2315	GCF_000897355.1	Phenuiviridae	V	SFTS virus HB29	-	ACO1
NC_018138.1	NC_018138.1	2349	M256_0.6	6	2355	GCF_000897355.1	Phenuiviridae	V	SFTS virus HB29	-	ACO1
NC_018137.1	NC_018137.1	352	M256_0.6	6	358	GCF_000897355.1	Phenuiviridae	V	SFTS virus HB29	+	ACO1
NC_018137.1	NC_018137.1	1538	M256_0.6	6	1544	GCF_000897355.1	Phenuiviridae	V	SFTS virus HB29	+	ACO1
NC_018137.1	NC_018137.1	1655	M256_0.6	6	1661	GCF_000897355.1	Phenuiviridae	V	SFTS virus HB29	+	ACO1
NC_018137.1	NC_018137.1	723	M256_0.6	6	729	GCF_000897355.1	Phenuiviridae	V	SFTS virus HB29	-	ACO1
NC_020809.1	NC_020809.1	1410	M256_0.6	6	1416	GCF_000905355.1	Rhabdoviridae	V	Irkut virus	+	ACO1
NC_020809.1	NC_020809.1	1541	M256_0.6	6	1547	GCF_000905355.1	Rhabdoviridae	V	Irkut virus	+	ACO1
NC_020809.1	NC_020809.1	1985	M256_0.6	6	1991	GCF_000905355.1	Rhabdoviridae	V	Irkut virus	+	ACO1
NC_020809.1	NC_020809.1	2978	M256_0.6	6	2984	GCF_000905355.1	Rhabdoviridae	V	Irkut virus	+	ACO1
NC_020809.1	NC_020809.1	5162	M256_0.6	6	5168	GCF_000905355.1	Rhabdoviridae	V	Irkut virus	+	ACO1
NC_020809.1	NC_020809.1	6973	M256_0.6	6	6979	GCF_000905355.1	Rhabdoviridae	V	Irkut virus	+	ACO1
NC_020809.1	NC_020809.1	8805	M256_0.6	6	8811	GCF_000905355.1	Rhabdoviridae	V	Irkut virus	+	ACO1
NC_020809.1	NC_020809.1	9208	M256_0.6	6	9214	GCF_000905355.1	Rhabdoviridae	V	Irkut virus	+	ACO1
NC_020809.1	NC_020809.1	2577	M256_0.6	6	2583	GCF_000905355.1	Rhabdoviridae	V	Irkut virus	-	ACO1
NC_020809.1	NC_020809.1	4847	M256_0.6	6	4853	GCF_000905355.1	Rhabdoviridae	V	Irkut virus	-	ACO1
NC_020809.1	NC_020809.1	4979	M256_0.6	6	4985	GCF_000905355.1	Rhabdoviridae	V	Irkut virus	-	ACO1
NC_020809.1	NC_020809.1	5954	M256_0.6	6	5960	GCF_000905355.1	Rhabdoviridae	V	Irkut virus	-	ACO1
NC_020809.1	NC_020809.1	6877	M256_0.6	6	6883	GCF_000905355.1	Rhabdoviridae	V	Irkut virus	-	ACO1
NC_020809.1	NC_020809.1	7074	M256_0.6	6	7080	GCF_000905355.1	Rhabdoviridae	V	Irkut virus	-	ACO1
NC_020809.1	NC_020809.1	8643	M256_0.6	6	8649	GCF_000905355.1	Rhabdoviridae	V	Irkut virus	-	ACO1
NC_020809.1	NC_020809.1	8924	M256_0.6	6	8930	GCF_000905355.1	Rhabdoviridae	V	Irkut virus	-	ACO1
NC_020809.1	NC_020809.1	11781	M256_0.6	6	11787	GCF_000905355.1	Rhabdoviridae	V	Irkut virus	-	ACO1
NC_020810.1	NC_020810.1	1410	M256_0.6	6	1416	GCF_000905375.1	Rhabdoviridae	V	Duvenhage virus isolate 86132SA	+	ACO1
NC_020810.1	NC_020810.1	1922	M256_0.6	6	1928	GCF_000905375.1	Rhabdoviridae	V	Duvenhage virus isolate 86132SA	+	ACO1
NC_020810.1	NC_020810.1	4344	M256_0.6	6	4350	GCF_000905375.1	Rhabdoviridae	V	Duvenhage virus isolate 86132SA	+	ACO1
NC_020810.1	NC_020810.1	6489	M256_0.6	6	6495	GCF_000905375.1	Rhabdoviridae	V	Duvenhage virus isolate 86132SA	+	ACO1
NC_020810.1	NC_020810.1	6672	M256_0.6	6	6678	GCF_000905375.1	Rhabdoviridae	V	Duvenhage virus isolate 86132SA	+	ACO1
NC_020810.1	NC_020810.1	6969	M256_0.6	6	6975	GCF_000905375.1	Rhabdoviridae	V	Duvenhage virus isolate 86132SA	+	ACO1
NC_020810.1	NC_020810.1	7007	M256_0.6	6	7013	GCF_000905375.1	Rhabdoviridae	V	Duvenhage virus isolate 86132SA	+	ACO1
NC_020810.1	NC_020810.1	8544	M256_0.6	6	8550	GCF_000905375.1	Rhabdoviridae	V	Duvenhage virus isolate 86132SA	+	ACO1
NC_020810.1	NC_020810.1	9204	M256_0.6	6	9210	GCF_000905375.1	Rhabdoviridae	V	Duvenhage virus isolate 86132SA	+	ACO1
NC_020810.1	NC_020810.1	10598	M256_0.6	6	10604	GCF_000905375.1	Rhabdoviridae	V	Duvenhage virus isolate 86132SA	+	ACO1
NC_020810.1	NC_020810.1	10653	M256_0.6	6	10659	GCF_000905375.1	Rhabdoviridae	V	Duvenhage virus isolate 86132SA	+	ACO1
NC_020810.1	NC_020810.1	247	M256_0.6	6	253	GCF_000905375.1	Rhabdoviridae	V	Duvenhage virus isolate 86132SA	-	ACO1
NC_020810.1	NC_020810.1	291	M256_0.6	6	297	GCF_000905375.1	Rhabdoviridae	V	Duvenhage virus isolate 86132SA	-	ACO1
NC_020810.1	NC_020810.1	5403	M256_0.6	6	5409	GCF_000905375.1	Rhabdoviridae	V	Duvenhage virus isolate 86132SA	-	ACO1
NC_020810.1	NC_020810.1	6101	M256_0.6	6	6107	GCF_000905375.1	Rhabdoviridae	V	Duvenhage virus isolate 86132SA	-	ACO1
NC_020810.1	NC_020810.1	8261	M256_0.6	6	8267	GCF_000905375.1	Rhabdoviridae	V	Duvenhage virus isolate 86132SA	-	ACO1
NC_020810.1	NC_020810.1	8436	M256_0.6	6	8442	GCF_000905375.1	Rhabdoviridae	V	Duvenhage virus isolate 86132SA	-	ACO1
NC_020810.1	NC_020810.1	8835	M256_0.6	6	8841	GCF_000905375.1	Rhabdoviridae	V	Duvenhage virus isolate 86132SA	-	ACO1
NC_020810.1	NC_020810.1	8845	M256_0.6	6	8851	GCF_000905375.1	Rhabdoviridae	V	Duvenhage virus isolate 86132SA	-	ACO1
NC_020810.1	NC_020810.1	11212	M256_0.6	6	11218	GCF_000905375.1	Rhabdoviridae	V	Duvenhage virus isolate 86132SA	-	ACO1
NC_020807.1	NC_020807.1	3491	M256_0.6	6	3497	GCF_000905975.1	Rhabdoviridae	V	Lagos bat virus isolate 0406SEN	+	ACO1
NC_020807.1	NC_020807.1	4558	M256_0.6	6	4564	GCF_000905975.1	Rhabdoviridae	V	Lagos bat virus isolate 0406SEN	+	ACO1
NC_020807.1	NC_020807.1	4597	M256_0.6	6	4603	GCF_000905975.1	Rhabdoviridae	V	Lagos bat virus isolate 0406SEN	+	ACO1
NC_020807.1	NC_020807.1	4721	M256_0.6	6	4727	GCF_000905975.1	Rhabdoviridae	V	Lagos bat virus isolate 0406SEN	+	ACO1
NC_020807.1	NC_020807.1	5087	M256_0.6	6	5093	GCF_000905975.1	Rhabdoviridae	V	Lagos bat virus isolate 0406SEN	+	ACO1
NC_020807.1	NC_020807.1	5560	M256_0.6	6	5566	GCF_000905975.1	Rhabdoviridae	V	Lagos bat virus isolate 0406SEN	+	ACO1
NC_020807.1	NC_020807.1	8641	M256_0.6	6	8647	GCF_000905975.1	Rhabdoviridae	V	Lagos bat virus isolate 0406SEN	+	ACO1
NC_020807.1	NC_020807.1	9592	M256_0.6	6	9598	GCF_000905975.1	Rhabdoviridae	V	Lagos bat virus isolate 0406SEN	+	ACO1
NC_020807.1	NC_020807.1	11306	M256_0.6	6	11312	GCF_000905975.1	Rhabdoviridae	V	Lagos bat virus isolate 0406SEN	+	ACO1
NC_020807.1	NC_020807.1	11934	M256_0.6	6	11940	GCF_000905975.1	Rhabdoviridae	V	Lagos bat virus isolate 0406SEN	+	ACO1
NC_020807.1	NC_020807.1	305	M256_0.6	6	311	GCF_000905975.1	Rhabdoviridae	V	Lagos bat virus isolate 0406SEN	-	ACO1
NC_020807.1	NC_020807.1	2591	M256_0.6	6	2597	GCF_000905975.1	Rhabdoviridae	V	Lagos bat virus isolate 0406SEN	-	ACO1
NC_020807.1	NC_020807.1	3334	M256_0.6	6	3340	GCF_000905975.1	Rhabdoviridae	V	Lagos bat virus isolate 0406SEN	-	ACO1
NC_020807.1	NC_020807.1	5417	M256_0.6	6	5423	GCF_000905975.1	Rhabdoviridae	V	Lagos bat virus isolate 0406SEN	-	ACO1
NC_020807.1	NC_020807.1	6909	M256_0.6	6	6915	GCF_000905975.1	Rhabdoviridae	V	Lagos bat virus isolate 0406SEN	-	ACO1
NC_020807.1	NC_020807.1	7279	M256_0.6	6	7285	GCF_000905975.1	Rhabdoviridae	V	Lagos bat virus isolate 0406SEN	-	ACO1
NC_020807.1	NC_020807.1	11216	M256_0.6	6	11222	GCF_000905975.1	Rhabdoviridae	V	Lagos bat virus isolate 0406SEN	-	ACO1
NC_020807.1	NC_020807.1	11261	M256_0.6	6	11267	GCF_000905975.1	Rhabdoviridae	V	Lagos bat virus isolate 0406SEN	-	ACO1
NC_020805.1	NC_020805.1	261	M256_0.6	6	267	GCF_000906815.1	Rhabdoviridae	V	Chandipura virus isolate CIN 0451	+	ACO1
NC_020805.1	NC_020805.1	554	M256_0.6	6	560	GCF_000906815.1	Rhabdoviridae	V	Chandipura virus isolate CIN 0451	+	ACO1
NC_020805.1	NC_020805.1	3062	M256_0.6	6	3068	GCF_000906815.1	Rhabdoviridae	V	Chandipura virus isolate CIN 0451	+	ACO1
NC_020805.1	NC_020805.1	4073	M256_0.6	6	4079	GCF_000906815.1	Rhabdoviridae	V	Chandipura virus isolate CIN 0451	+	ACO1
NC_020805.1	NC_020805.1	4323	M256_0.6	6	4329	GCF_000906815.1	Rhabdoviridae	V	Chandipura virus isolate CIN 0451	+	ACO1
NC_020805.1	NC_020805.1	5904	M256_0.6	6	5910	GCF_000906815.1	Rhabdoviridae	V	Chandipura virus isolate CIN 0451	+	ACO1
NC_020805.1	NC_020805.1	6035	M256_0.6	6	6041	GCF_000906815.1	Rhabdoviridae	V	Chandipura virus isolate CIN 0451	+	ACO1
NC_020805.1	NC_020805.1	6464	M256_0.6	6	6470	GCF_000906815.1	Rhabdoviridae	V	Chandipura virus isolate CIN 0451	+	ACO1
NC_020805.1	NC_020805.1	7485	M256_0.6	6	7491	GCF_000906815.1	Rhabdoviridae	V	Chandipura virus isolate CIN 0451	+	ACO1
NC_020805.1	NC_020805.1	8021	M256_0.6	6	8027	GCF_000906815.1	Rhabdoviridae	V	Chandipura virus isolate CIN 0451	+	ACO1
NC_020805.1	NC_020805.1	9202	M256_0.6	6	9208	GCF_000906815.1	Rhabdoviridae	V	Chandipura virus isolate CIN 0451	+	ACO1
NC_020805.1	NC_020805.1	1390	M256_0.6	6	1396	GCF_000906815.1	Rhabdoviridae	V	Chandipura virus isolate CIN 0451	-	ACO1
NC_020805.1	NC_020805.1	2032	M256_0.6	6	2038	GCF_000906815.1	Rhabdoviridae	V	Chandipura virus isolate CIN 0451	-	ACO1
NC_020805.1	NC_020805.1	3043	M256_0.6	6	3049	GCF_000906815.1	Rhabdoviridae	V	Chandipura virus isolate CIN 0451	-	ACO1
NC_020805.1	NC_020805.1	5057	M256_0.6	6	5063	GCF_000906815.1	Rhabdoviridae	V	Chandipura virus isolate CIN 0451	-	ACO1
NC_020805.1	NC_020805.1	6708	M256_0.6	6	6714	GCF_000906815.1	Rhabdoviridae	V	Chandipura virus isolate CIN 0451	-	ACO1
NC_020805.1	NC_020805.1	9259	M256_0.6	6	9265	GCF_000906815.1	Rhabdoviridae	V	Chandipura virus isolate CIN 0451	-	ACO1
NC_020805.1	NC_020805.1	10056	M256_0.6	6	10062	GCF_000906815.1	Rhabdoviridae	V	Chandipura virus isolate CIN 0451	-	ACO1
NC_021928.1	NC_021928.1	603	M256_0.6	6	609	GCF_000910675.1	Paramyxoviridae	V	Human parainfluenza virus 4a viral cRNA	+	ACO1
NC_021928.1	NC_021928.1	1341	M256_0.6	6	1347	GCF_000910675.1	Paramyxoviridae	V	Human parainfluenza virus 4a viral cRNA	+	ACO1
NC_021928.1	NC_021928.1	5918	M256_0.6	6	5924	GCF_000910675.1	Paramyxoviridae	V	Human parainfluenza virus 4a viral cRNA	+	ACO1
NC_021928.1	NC_021928.1	6140	M256_0.6	6	6146	GCF_000910675.1	Paramyxoviridae	V	Human parainfluenza virus 4a viral cRNA	+	ACO1
NC_021928.1	NC_021928.1	8494	M256_0.6	6	8500	GCF_000910675.1	Paramyxoviridae	V	Human parainfluenza virus 4a viral cRNA	+	ACO1
NC_021928.1	NC_021928.1	10389	M256_0.6	6	10395	GCF_000910675.1	Paramyxoviridae	V	Human parainfluenza virus 4a viral cRNA	+	ACO1
NC_021928.1	NC_021928.1	12195	M256_0.6	6	12201	GCF_000910675.1	Paramyxoviridae	V	Human parainfluenza virus 4a viral cRNA	+	ACO1
NC_021928.1	NC_021928.1	14466	M256_0.6	6	14472	GCF_000910675.1	Paramyxoviridae	V	Human parainfluenza virus 4a viral cRNA	+	ACO1
NC_021928.1	NC_021928.1	1372	M256_0.6	6	1378	GCF_000910675.1	Paramyxoviridae	V	Human parainfluenza virus 4a viral cRNA	-	ACO1
NC_021928.1	NC_021928.1	2905	M256_0.6	6	2911	GCF_000910675.1	Paramyxoviridae	V	Human parainfluenza virus 4a viral cRNA	-	ACO1
NC_021928.1	NC_021928.1	3950	M256_0.6	6	3956	GCF_000910675.1	Paramyxoviridae	V	Human parainfluenza virus 4a viral cRNA	-	ACO1
NC_021928.1	NC_021928.1	5696	M256_0.6	6	5702	GCF_000910675.1	Paramyxoviridae	V	Human parainfluenza virus 4a viral cRNA	-	ACO1
NC_021928.1	NC_021928.1	5720	M256_0.6	6	5726	GCF_000910675.1	Paramyxoviridae	V	Human parainfluenza virus 4a viral cRNA	-	ACO1
NC_021928.1	NC_021928.1	5992	M256_0.6	6	5998	GCF_000910675.1	Paramyxoviridae	V	Human parainfluenza virus 4a viral cRNA	-	ACO1
NC_021928.1	NC_021928.1	6215	M256_0.6	6	6221	GCF_000910675.1	Paramyxoviridae	V	Human parainfluenza virus 4a viral cRNA	-	ACO1
NC_021928.1	NC_021928.1	7051	M256_0.6	6	7057	GCF_000910675.1	Paramyxoviridae	V	Human parainfluenza virus 4a viral cRNA	-	ACO1
NC_021928.1	NC_021928.1	9297	M256_0.6	6	9303	GCF_000910675.1	Paramyxoviridae	V	Human parainfluenza virus 4a viral cRNA	-	ACO1
NC_021928.1	NC_021928.1	11725	M256_0.6	6	11731	GCF_000910675.1	Paramyxoviridae	V	Human parainfluenza virus 4a viral cRNA	-	ACO1
NC_021928.1	NC_021928.1	12245	M256_0.6	6	12251	GCF_000910675.1	Paramyxoviridae	V	Human parainfluenza virus 4a viral cRNA	-	ACO1
NC_021928.1	NC_021928.1	12387	M256_0.6	6	12393	GCF_000910675.1	Paramyxoviridae	V	Human parainfluenza virus 4a viral cRNA	-	ACO1
NC_021928.1	NC_021928.1	12985	M256_0.6	6	12991	GCF_000910675.1	Paramyxoviridae	V	Human parainfluenza virus 4a viral cRNA	-	ACO1
NC_024495.1	NC_024495.1	918	M256_0.6	6	924	GCF_000922255.1	Phenuiviridae	V	Heartland virus isolate Patient1	+	ACO1
NC_024495.1	NC_024495.1	1001	M256_0.6	6	1007	GCF_000922255.1	Phenuiviridae	V	Heartland virus isolate Patient1	+	ACO1
NC_024495.1	NC_024495.1	1191	M256_0.6	6	1197	GCF_000922255.1	Phenuiviridae	V	Heartland virus isolate Patient1	+	ACO1
NC_024495.1	NC_024495.1	3730	M256_0.6	6	3736	GCF_000922255.1	Phenuiviridae	V	Heartland virus isolate Patient1	+	ACO1
NC_024495.1	NC_024495.1	4802	M256_0.6	6	4808	GCF_000922255.1	Phenuiviridae	V	Heartland virus isolate Patient1	+	ACO1
NC_024495.1	NC_024495.1	4854	M256_0.6	6	4860	GCF_000922255.1	Phenuiviridae	V	Heartland virus isolate Patient1	+	ACO1
NC_024495.1	NC_024495.1	5429	M256_0.6	6	5435	GCF_000922255.1	Phenuiviridae	V	Heartland virus isolate Patient1	+	ACO1
NC_024495.1	NC_024495.1	786	M256_0.6	6	792	GCF_000922255.1	Phenuiviridae	V	Heartland virus isolate Patient1	-	ACO1
NC_024495.1	NC_024495.1	1375	M256_0.6	6	1381	GCF_000922255.1	Phenuiviridae	V	Heartland virus isolate Patient1	-	ACO1
NC_024495.1	NC_024495.1	1425	M256_0.6	6	1431	GCF_000922255.1	Phenuiviridae	V	Heartland virus isolate Patient1	-	ACO1
NC_024495.1	NC_024495.1	1684	M256_0.6	6	1690	GCF_000922255.1	Phenuiviridae	V	Heartland virus isolate Patient1	-	ACO1
NC_024495.1	NC_024495.1	1701	M256_0.6	6	1707	GCF_000922255.1	Phenuiviridae	V	Heartland virus isolate Patient1	-	ACO1
NC_024495.1	NC_024495.1	2079	M256_0.6	6	2085	GCF_000922255.1	Phenuiviridae	V	Heartland virus isolate Patient1	-	ACO1
NC_024495.1	NC_024495.1	2374	M256_0.6	6	2380	GCF_000922255.1	Phenuiviridae	V	Heartland virus isolate Patient1	-	ACO1
NC_024495.1	NC_024495.1	4128	M256_0.6	6	4134	GCF_000922255.1	Phenuiviridae	V	Heartland virus isolate Patient1	-	ACO1
NC_024495.1	NC_024495.1	4140	M256_0.6	6	4146	GCF_000922255.1	Phenuiviridae	V	Heartland virus isolate Patient1	-	ACO1
NC_024495.1	NC_024495.1	4706	M256_0.6	6	4712	GCF_000922255.1	Phenuiviridae	V	Heartland virus isolate Patient1	-	ACO1
NC_024494.1	NC_024494.1	97	M256_0.6	6	103	GCF_000922255.1	Phenuiviridae	V	Heartland virus isolate Patient1	+	ACO1
NC_024494.1	NC_024494.1	378	M256_0.6	6	384	GCF_000922255.1	Phenuiviridae	V	Heartland virus isolate Patient1	+	ACO1
NC_024494.1	NC_024494.1	537	M256_0.6	6	543	GCF_000922255.1	Phenuiviridae	V	Heartland virus isolate Patient1	+	ACO1
NC_024494.1	NC_024494.1	698	M256_0.6	6	704	GCF_000922255.1	Phenuiviridae	V	Heartland virus isolate Patient1	+	ACO1
NC_024494.1	NC_024494.1	1821	M256_0.6	6	1827	GCF_000922255.1	Phenuiviridae	V	Heartland virus isolate Patient1	+	ACO1
NC_024494.1	NC_024494.1	2733	M256_0.6	6	2739	GCF_000922255.1	Phenuiviridae	V	Heartland virus isolate Patient1	+	ACO1
NC_024494.1	NC_024494.1	2911	M256_0.6	6	2917	GCF_000922255.1	Phenuiviridae	V	Heartland virus isolate Patient1	+	ACO1
NC_024494.1	NC_024494.1	281	M256_0.6	6	287	GCF_000922255.1	Phenuiviridae	V	Heartland virus isolate Patient1	-	ACO1
NC_024494.1	NC_024494.1	995	M256_0.6	6	1001	GCF_000922255.1	Phenuiviridae	V	Heartland virus isolate Patient1	-	ACO1
NC_024494.1	NC_024494.1	1731	M256_0.6	6	1737	GCF_000922255.1	Phenuiviridae	V	Heartland virus isolate Patient1	-	ACO1
NC_024494.1	NC_024494.1	2100	M256_0.6	6	2106	GCF_000922255.1	Phenuiviridae	V	Heartland virus isolate Patient1	-	ACO1
NC_024494.1	NC_024494.1	2179	M256_0.6	6	2185	GCF_000922255.1	Phenuiviridae	V	Heartland virus isolate Patient1	-	ACO1
NC_024494.1	NC_024494.1	2732	M256_0.6	6	2738	GCF_000922255.1	Phenuiviridae	V	Heartland virus isolate Patient1	-	ACO1
NC_024496.1	NC_024496.1	339	M256_0.6	6	345	GCF_000922255.1	Phenuiviridae	V	Heartland virus isolate Patient1	-	ACO1
NC_024496.1	NC_024496.1	353	M256_0.6	6	359	GCF_000922255.1	Phenuiviridae	V	Heartland virus isolate Patient1	-	ACO1
NC_024496.1	NC_024496.1	729	M256_0.6	6	735	GCF_000922255.1	Phenuiviridae	V	Heartland virus isolate Patient1	-	ACO1
NC_025343.1	NC_025343.1	408	M256_0.6	6	414	GCF_000924495.1	Paramyxoviridae	V	Sosuga virus isolate 2012	+	ACO1
NC_025343.1	NC_025343.1	2229	M256_0.6	6	2235	GCF_000924495.1	Paramyxoviridae	V	Sosuga virus isolate 2012	+	ACO1
NC_025343.1	NC_025343.1	2555	M256_0.6	6	2561	GCF_000924495.1	Paramyxoviridae	V	Sosuga virus isolate 2012	+	ACO1
NC_025343.1	NC_025343.1	2576	M256_0.6	6	2582	GCF_000924495.1	Paramyxoviridae	V	Sosuga virus isolate 2012	+	ACO1
NC_025343.1	NC_025343.1	3097	M256_0.6	6	3103	GCF_000924495.1	Paramyxoviridae	V	Sosuga virus isolate 2012	+	ACO1
NC_025343.1	NC_025343.1	3361	M256_0.6	6	3367	GCF_000924495.1	Paramyxoviridae	V	Sosuga virus isolate 2012	+	ACO1
NC_025343.1	NC_025343.1	5398	M256_0.6	6	5404	GCF_000924495.1	Paramyxoviridae	V	Sosuga virus isolate 2012	+	ACO1
NC_025343.1	NC_025343.1	5663	M256_0.6	6	5669	GCF_000924495.1	Paramyxoviridae	V	Sosuga virus isolate 2012	+	ACO1
NC_025343.1	NC_025343.1	5815	M256_0.6	6	5821	GCF_000924495.1	Paramyxoviridae	V	Sosuga virus isolate 2012	+	ACO1
NC_025343.1	NC_025343.1	5853	M256_0.6	6	5859	GCF_000924495.1	Paramyxoviridae	V	Sosuga virus isolate 2012	+	ACO1
NC_025343.1	NC_025343.1	5958	M256_0.6	6	5964	GCF_000924495.1	Paramyxoviridae	V	Sosuga virus isolate 2012	+	ACO1
NC_025343.1	NC_025343.1	6684	M256_0.6	6	6690	GCF_000924495.1	Paramyxoviridae	V	Sosuga virus isolate 2012	+	ACO1
NC_025343.1	NC_025343.1	7018	M256_0.6	6	7024	GCF_000924495.1	Paramyxoviridae	V	Sosuga virus isolate 2012	+	ACO1
NC_025343.1	NC_025343.1	7028	M256_0.6	6	7034	GCF_000924495.1	Paramyxoviridae	V	Sosuga virus isolate 2012	+	ACO1
NC_025343.1	NC_025343.1	7391	M256_0.6	6	7397	GCF_000924495.1	Paramyxoviridae	V	Sosuga virus isolate 2012	+	ACO1
NC_025343.1	NC_025343.1	12492	M256_0.6	6	12498	GCF_000924495.1	Paramyxoviridae	V	Sosuga virus isolate 2012	+	ACO1
NC_025343.1	NC_025343.1	14351	M256_0.6	6	14357	GCF_000924495.1	Paramyxoviridae	V	Sosuga virus isolate 2012	+	ACO1
NC_025343.1	NC_025343.1	15135	M256_0.6	6	15141	GCF_000924495.1	Paramyxoviridae	V	Sosuga virus isolate 2012	+	ACO1
NC_025343.1	NC_025343.1	539	M256_0.6	6	545	GCF_000924495.1	Paramyxoviridae	V	Sosuga virus isolate 2012	-	ACO1
NC_025343.1	NC_025343.1	1282	M256_0.6	6	1288	GCF_000924495.1	Paramyxoviridae	V	Sosuga virus isolate 2012	-	ACO1
NC_025343.1	NC_025343.1	1915	M256_0.6	6	1921	GCF_000924495.1	Paramyxoviridae	V	Sosuga virus isolate 2012	-	ACO1
NC_025343.1	NC_025343.1	2024	M256_0.6	6	2030	GCF_000924495.1	Paramyxoviridae	V	Sosuga virus isolate 2012	-	ACO1
NC_025343.1	NC_025343.1	2156	M256_0.6	6	2162	GCF_000924495.1	Paramyxoviridae	V	Sosuga virus isolate 2012	-	ACO1
NC_025343.1	NC_025343.1	2255	M256_0.6	6	2261	GCF_000924495.1	Paramyxoviridae	V	Sosuga virus isolate 2012	-	ACO1
NC_025343.1	NC_025343.1	3053	M256_0.6	6	3059	GCF_000924495.1	Paramyxoviridae	V	Sosuga virus isolate 2012	-	ACO1
NC_025343.1	NC_025343.1	3323	M256_0.6	6	3329	GCF_000924495.1	Paramyxoviridae	V	Sosuga virus isolate 2012	-	ACO1
NC_025343.1	NC_025343.1	4226	M256_0.6	6	4232	GCF_000924495.1	Paramyxoviridae	V	Sosuga virus isolate 2012	-	ACO1
NC_025343.1	NC_025343.1	4736	M256_0.6	6	4742	GCF_000924495.1	Paramyxoviridae	V	Sosuga virus isolate 2012	-	ACO1
NC_025343.1	NC_025343.1	5885	M256_0.6	6	5891	GCF_000924495.1	Paramyxoviridae	V	Sosuga virus isolate 2012	-	ACO1
NC_025343.1	NC_025343.1	6136	M256_0.6	6	6142	GCF_000924495.1	Paramyxoviridae	V	Sosuga virus isolate 2012	-	ACO1
NC_025343.1	NC_025343.1	7768	M256_0.6	6	7774	GCF_000924495.1	Paramyxoviridae	V	Sosuga virus isolate 2012	-	ACO1
NC_025343.1	NC_025343.1	9890	M256_0.6	6	9896	GCF_000924495.1	Paramyxoviridae	V	Sosuga virus isolate 2012	-	ACO1
NC_025343.1	NC_025343.1	10547	M256_0.6	6	10553	GCF_000924495.1	Paramyxoviridae	V	Sosuga virus isolate 2012	-	ACO1
NC_025343.1	NC_025343.1	11194	M256_0.6	6	11200	GCF_000924495.1	Paramyxoviridae	V	Sosuga virus isolate 2012	-	ACO1
NC_025343.1	NC_025343.1	11614	M256_0.6	6	11620	GCF_000924495.1	Paramyxoviridae	V	Sosuga virus isolate 2012	-	ACO1
NC_025343.1	NC_025343.1	11889	M256_0.6	6	11895	GCF_000924495.1	Paramyxoviridae	V	Sosuga virus isolate 2012	-	ACO1
NC_025343.1	NC_025343.1	12935	M256_0.6	6	12941	GCF_000924495.1	Paramyxoviridae	V	Sosuga virus isolate 2012	-	ACO1
NC_025343.1	NC_025343.1	13396	M256_0.6	6	13402	GCF_000924495.1	Paramyxoviridae	V	Sosuga virus isolate 2012	-	ACO1
NC_025343.1	NC_025343.1	15088	M256_0.6	6	15094	GCF_000924495.1	Paramyxoviridae	V	Sosuga virus isolate 2012	-	ACO1
NC_026422.1	NC_026422.1	1237	M256_0.6	6	1243	GCF_000928555.1	Orthomyxoviridae	V	Influenza A virus (A/Shanghai/02/2013(H7N9))	+	ACO1
NC_026422.1	NC_026422.1	1630	M256_0.6	6	1636	GCF_000928555.1	Orthomyxoviridae	V	Influenza A virus (A/Shanghai/02/2013(H7N9))	+	ACO1
NC_026422.1	NC_026422.1	443	M256_0.6	6	449	GCF_000928555.1	Orthomyxoviridae	V	Influenza A virus (A/Shanghai/02/2013(H7N9))	-	ACO1
NC_026422.1	NC_026422.1	806	M256_0.6	6	812	GCF_000928555.1	Orthomyxoviridae	V	Influenza A virus (A/Shanghai/02/2013(H7N9))	-	ACO1
NC_026423.1	NC_026423.1	37	M256_0.6	6	43	GCF_000928555.1	Orthomyxoviridae	V	Influenza A virus (A/Shanghai/02/2013(H7N9))	+	ACO1
NC_026424.1	NC_026424.1	18	M256_0.6	6	24	GCF_000928555.1	Orthomyxoviridae	V	Influenza A virus (A/Shanghai/02/2013(H7N9))	+	ACO1
NC_026424.1	NC_026424.1	1181	M256_0.6	6	1187	GCF_000928555.1	Orthomyxoviridae	V	Influenza A virus (A/Shanghai/02/2013(H7N9))	+	ACO1
NC_026424.1	NC_026424.1	1722	M256_0.6	6	1728	GCF_000928555.1	Orthomyxoviridae	V	Influenza A virus (A/Shanghai/02/2013(H7N9))	-	ACO1
NC_026425.1	NC_026425.1	431	M256_0.6	6	437	GCF_000928555.1	Orthomyxoviridae	V	Influenza A virus (A/Shanghai/02/2013(H7N9))	+	ACO1
NC_026425.1	NC_026425.1	285	M256_0.6	6	291	GCF_000928555.1	Orthomyxoviridae	V	Influenza A virus (A/Shanghai/02/2013(H7N9))	-	ACO1
NC_026425.1	NC_026425.1	1470	M256_0.6	6	1476	GCF_000928555.1	Orthomyxoviridae	V	Influenza A virus (A/Shanghai/02/2013(H7N9))	-	ACO1
NC_026426.1	NC_026426.1	146	M256_0.6	6	152	GCF_000928555.1	Orthomyxoviridae	V	Influenza A virus (A/Shanghai/02/2013(H7N9))	+	ACO1
NC_026426.1	NC_026426.1	248	M256_0.6	6	254	GCF_000928555.1	Orthomyxoviridae	V	Influenza A virus (A/Shanghai/02/2013(H7N9))	+	ACO1
NC_026426.1	NC_026426.1	544	M256_0.6	6	550	GCF_000928555.1	Orthomyxoviridae	V	Influenza A virus (A/Shanghai/02/2013(H7N9))	+	ACO1
NC_026429.1	NC_026429.1	490	M256_0.6	6	496	GCF_000928555.1	Orthomyxoviridae	V	Influenza A virus (A/Shanghai/02/2013(H7N9))	+	ACO1
NC_026429.1	NC_026429.1	892	M256_0.6	6	898	GCF_000928555.1	Orthomyxoviridae	V	Influenza A virus (A/Shanghai/02/2013(H7N9))	+	ACO1
NC_026427.1	NC_026427.1	206	M256_0.6	6	212	GCF_000928555.1	Orthomyxoviridae	V	Influenza A virus (A/Shanghai/02/2013(H7N9))	+	ACO1
NC_026428.1	NC_026428.1	247	M256_0.6	6	253	GCF_000928555.1	Orthomyxoviridae	V	Influenza A virus (A/Shanghai/02/2013(H7N9))	+	ACO1
NC_026428.1	NC_026428.1	401	M256_0.6	6	407	GCF_000928555.1	Orthomyxoviridae	V	Influenza A virus (A/Shanghai/02/2013(H7N9))	+	ACO1
NC_024781.1	NC_024781.1	578	M256_0.6	6	584	GCF_000943645.1	Filoviridae	V	Marburg marburgvirus isolate Ravn virus/H.sapiens-tc/KEN/1987/Kitum Cave-810040	+	ACO1
NC_024781.1	NC_024781.1	3537	M256_0.6	6	3543	GCF_000943645.1	Filoviridae	V	Marburg marburgvirus isolate Ravn virus/H.sapiens-tc/KEN/1987/Kitum Cave-810040	+	ACO1
NC_024781.1	NC_024781.1	5466	M256_0.6	6	5472	GCF_000943645.1	Filoviridae	V	Marburg marburgvirus isolate Ravn virus/H.sapiens-tc/KEN/1987/Kitum Cave-810040	+	ACO1
NC_024781.1	NC_024781.1	6043	M256_0.6	6	6049	GCF_000943645.1	Filoviridae	V	Marburg marburgvirus isolate Ravn virus/H.sapiens-tc/KEN/1987/Kitum Cave-810040	+	ACO1
NC_024781.1	NC_024781.1	9653	M256_0.6	6	9659	GCF_000943645.1	Filoviridae	V	Marburg marburgvirus isolate Ravn virus/H.sapiens-tc/KEN/1987/Kitum Cave-810040	+	ACO1
NC_024781.1	NC_024781.1	10304	M256_0.6	6	10310	GCF_000943645.1	Filoviridae	V	Marburg marburgvirus isolate Ravn virus/H.sapiens-tc/KEN/1987/Kitum Cave-810040	+	ACO1
NC_024781.1	NC_024781.1	10321	M256_0.6	6	10327	GCF_000943645.1	Filoviridae	V	Marburg marburgvirus isolate Ravn virus/H.sapiens-tc/KEN/1987/Kitum Cave-810040	+	ACO1
NC_024781.1	NC_024781.1	11536	M256_0.6	6	11542	GCF_000943645.1	Filoviridae	V	Marburg marburgvirus isolate Ravn virus/H.sapiens-tc/KEN/1987/Kitum Cave-810040	+	ACO1
NC_024781.1	NC_024781.1	13515	M256_0.6	6	13521	GCF_000943645.1	Filoviridae	V	Marburg marburgvirus isolate Ravn virus/H.sapiens-tc/KEN/1987/Kitum Cave-810040	+	ACO1
NC_024781.1	NC_024781.1	13698	M256_0.6	6	13704	GCF_000943645.1	Filoviridae	V	Marburg marburgvirus isolate Ravn virus/H.sapiens-tc/KEN/1987/Kitum Cave-810040	+	ACO1
NC_024781.1	NC_024781.1	14262	M256_0.6	6	14268	GCF_000943645.1	Filoviridae	V	Marburg marburgvirus isolate Ravn virus/H.sapiens-tc/KEN/1987/Kitum Cave-810040	+	ACO1
NC_024781.1	NC_024781.1	15314	M256_0.6	6	15320	GCF_000943645.1	Filoviridae	V	Marburg marburgvirus isolate Ravn virus/H.sapiens-tc/KEN/1987/Kitum Cave-810040	+	ACO1
NC_024781.1	NC_024781.1	1061	M256_0.6	6	1067	GCF_000943645.1	Filoviridae	V	Marburg marburgvirus isolate Ravn virus/H.sapiens-tc/KEN/1987/Kitum Cave-810040	-	ACO1
NC_024781.1	NC_024781.1	2426	M256_0.6	6	2432	GCF_000943645.1	Filoviridae	V	Marburg marburgvirus isolate Ravn virus/H.sapiens-tc/KEN/1987/Kitum Cave-810040	-	ACO1
NC_024781.1	NC_024781.1	4307	M256_0.6	6	4313	GCF_000943645.1	Filoviridae	V	Marburg marburgvirus isolate Ravn virus/H.sapiens-tc/KEN/1987/Kitum Cave-810040	-	ACO1
NC_024781.1	NC_024781.1	5572	M256_0.6	6	5578	GCF_000943645.1	Filoviridae	V	Marburg marburgvirus isolate Ravn virus/H.sapiens-tc/KEN/1987/Kitum Cave-810040	-	ACO1
NC_024781.1	NC_024781.1	7844	M256_0.6	6	7850	GCF_000943645.1	Filoviridae	V	Marburg marburgvirus isolate Ravn virus/H.sapiens-tc/KEN/1987/Kitum Cave-810040	-	ACO1
NC_024781.1	NC_024781.1	10428	M256_0.6	6	10434	GCF_000943645.1	Filoviridae	V	Marburg marburgvirus isolate Ravn virus/H.sapiens-tc/KEN/1987/Kitum Cave-810040	-	ACO1
NC_024781.1	NC_024781.1	12315	M256_0.6	6	12321	GCF_000943645.1	Filoviridae	V	Marburg marburgvirus isolate Ravn virus/H.sapiens-tc/KEN/1987/Kitum Cave-810040	-	ACO1
NC_024781.1	NC_024781.1	12690	M256_0.6	6	12696	GCF_000943645.1	Filoviridae	V	Marburg marburgvirus isolate Ravn virus/H.sapiens-tc/KEN/1987/Kitum Cave-810040	-	ACO1
NC_024781.1	NC_024781.1	13012	M256_0.6	6	13018	GCF_000943645.1	Filoviridae	V	Marburg marburgvirus isolate Ravn virus/H.sapiens-tc/KEN/1987/Kitum Cave-810040	-	ACO1
NC_024781.1	NC_024781.1	13516	M256_0.6	6	13522	GCF_000943645.1	Filoviridae	V	Marburg marburgvirus isolate Ravn virus/H.sapiens-tc/KEN/1987/Kitum Cave-810040	-	ACO1
NC_024781.1	NC_024781.1	14249	M256_0.6	6	14255	GCF_000943645.1	Filoviridae	V	Marburg marburgvirus isolate Ravn virus/H.sapiens-tc/KEN/1987/Kitum Cave-810040	-	ACO1
NC_024781.1	NC_024781.1	16803	M256_0.6	6	16809	GCF_000943645.1	Filoviridae	V	Marburg marburgvirus isolate Ravn virus/H.sapiens-tc/KEN/1987/Kitum Cave-810040	-	ACO1
NC_024781.1	NC_024781.1	17616	M256_0.6	6	17622	GCF_000943645.1	Filoviridae	V	Marburg marburgvirus isolate Ravn virus/H.sapiens-tc/KEN/1987/Kitum Cave-810040	-	ACO1
NC_024781.1	NC_024781.1	18102	M256_0.6	6	18108	GCF_000943645.1	Filoviridae	V	Marburg marburgvirus isolate Ravn virus/H.sapiens-tc/KEN/1987/Kitum Cave-810040	-	ACO1
NC_024781.1	NC_024781.1	18644	M256_0.6	6	18650	GCF_000943645.1	Filoviridae	V	Marburg marburgvirus isolate Ravn virus/H.sapiens-tc/KEN/1987/Kitum Cave-810040	-	ACO1
NC_027140.1	NC_027140.1	2161	M256_0.6	6	2167	GCF_001019855.1	Phenuiviridae	V	Bhanja virus strain ibAr2709	+	ACO1
NC_027140.1	NC_027140.1	2349	M256_0.6	6	2355	GCF_001019855.1	Phenuiviridae	V	Bhanja virus strain ibAr2709	+	ACO1
NC_027140.1	NC_027140.1	2904	M256_0.6	6	2910	GCF_001019855.1	Phenuiviridae	V	Bhanja virus strain ibAr2709	+	ACO1
NC_027140.1	NC_027140.1	3417	M256_0.6	6	3423	GCF_001019855.1	Phenuiviridae	V	Bhanja virus strain ibAr2709	+	ACO1
NC_027140.1	NC_027140.1	3450	M256_0.6	6	3456	GCF_001019855.1	Phenuiviridae	V	Bhanja virus strain ibAr2709	+	ACO1
NC_027140.1	NC_027140.1	6197	M256_0.6	6	6203	GCF_001019855.1	Phenuiviridae	V	Bhanja virus strain ibAr2709	+	ACO1
NC_027140.1	NC_027140.1	322	M256_0.6	6	328	GCF_001019855.1	Phenuiviridae	V	Bhanja virus strain ibAr2709	-	ACO1
NC_027140.1	NC_027140.1	1559	M256_0.6	6	1565	GCF_001019855.1	Phenuiviridae	V	Bhanja virus strain ibAr2709	-	ACO1
NC_027140.1	NC_027140.1	1982	M256_0.6	6	1988	GCF_001019855.1	Phenuiviridae	V	Bhanja virus strain ibAr2709	-	ACO1
NC_027140.1	NC_027140.1	2053	M256_0.6	6	2059	GCF_001019855.1	Phenuiviridae	V	Bhanja virus strain ibAr2709	-	ACO1
NC_027140.1	NC_027140.1	4495	M256_0.6	6	4501	GCF_001019855.1	Phenuiviridae	V	Bhanja virus strain ibAr2709	-	ACO1
NC_027141.1	NC_027141.1	920	M256_0.6	6	926	GCF_001019855.1	Phenuiviridae	V	Bhanja virus strain ibAr2709	+	ACO1
NC_027141.1	NC_027141.1	2718	M256_0.6	6	2724	GCF_001019855.1	Phenuiviridae	V	Bhanja virus strain ibAr2709	+	ACO1
NC_027141.1	NC_027141.1	286	M256_0.6	6	292	GCF_001019855.1	Phenuiviridae	V	Bhanja virus strain ibAr2709	-	ACO1
NC_027141.1	NC_027141.1	533	M256_0.6	6	539	GCF_001019855.1	Phenuiviridae	V	Bhanja virus strain ibAr2709	-	ACO1
NC_027141.1	NC_027141.1	1250	M256_0.6	6	1256	GCF_001019855.1	Phenuiviridae	V	Bhanja virus strain ibAr2709	-	ACO1
NC_027141.1	NC_027141.1	1510	M256_0.6	6	1516	GCF_001019855.1	Phenuiviridae	V	Bhanja virus strain ibAr2709	-	ACO1
NC_027141.1	NC_027141.1	2425	M256_0.6	6	2431	GCF_001019855.1	Phenuiviridae	V	Bhanja virus strain ibAr2709	-	ACO1
NC_027141.1	NC_027141.1	3096	M256_0.6	6	3102	GCF_001019855.1	Phenuiviridae	V	Bhanja virus strain ibAr2709	-	ACO1
NC_027141.1	NC_027141.1	3251	M256_0.6	6	3257	GCF_001019855.1	Phenuiviridae	V	Bhanja virus strain ibAr2709	-	ACO1
NC_027142.1	NC_027142.1	438	M256_0.6	6	444	GCF_001019855.1	Phenuiviridae	V	Bhanja virus strain ibAr2709	+	ACO1
NC_027142.1	NC_027142.1	148	M256_0.6	6	154	GCF_001019855.1	Phenuiviridae	V	Bhanja virus strain ibAr2709	-	ACO1
NC_027142.1	NC_027142.1	1510	M256_0.6	6	1516	GCF_001019855.1	Phenuiviridae	V	Bhanja virus strain ibAr2709	-	ACO1
NC_027142.1	NC_027142.1	1827	M256_0.6	6	1833	GCF_001019855.1	Phenuiviridae	V	Bhanja virus strain ibAr2709	-	ACO1
NC_026438.1	NC_026438.1	461	M256_0.6	6	467	GCF_001343785.1	Orthomyxoviridae	V	Influenza A virus (A/California/07/2009(H1N1))	+	ACO1
NC_026438.1	NC_026438.1	674	M256_0.6	6	680	GCF_001343785.1	Orthomyxoviridae	V	Influenza A virus (A/California/07/2009(H1N1))	+	ACO1
NC_026438.1	NC_026438.1	811	M256_0.6	6	817	GCF_001343785.1	Orthomyxoviridae	V	Influenza A virus (A/California/07/2009(H1N1))	+	ACO1
NC_026438.1	NC_026438.1	1553	M256_0.6	6	1559	GCF_001343785.1	Orthomyxoviridae	V	Influenza A virus (A/California/07/2009(H1N1))	+	ACO1
NC_026438.1	NC_026438.1	1630	M256_0.6	6	1636	GCF_001343785.1	Orthomyxoviridae	V	Influenza A virus (A/California/07/2009(H1N1))	+	ACO1
NC_026438.1	NC_026438.1	443	M256_0.6	6	449	GCF_001343785.1	Orthomyxoviridae	V	Influenza A virus (A/California/07/2009(H1N1))	-	ACO1
NC_026438.1	NC_026438.1	483	M256_0.6	6	489	GCF_001343785.1	Orthomyxoviridae	V	Influenza A virus (A/California/07/2009(H1N1))	-	ACO1
NC_026438.1	NC_026438.1	1224	M256_0.6	6	1230	GCF_001343785.1	Orthomyxoviridae	V	Influenza A virus (A/California/07/2009(H1N1))	-	ACO1
NC_026435.1	NC_026435.1	1582	M256_0.6	6	1588	GCF_001343785.1	Orthomyxoviridae	V	Influenza A virus (A/California/07/2009(H1N1))	+	ACO1
NC_026435.1	NC_026435.1	1065	M256_0.6	6	1071	GCF_001343785.1	Orthomyxoviridae	V	Influenza A virus (A/California/07/2009(H1N1))	-	ACO1
NC_026435.1	NC_026435.1	1364	M256_0.6	6	1370	GCF_001343785.1	Orthomyxoviridae	V	Influenza A virus (A/California/07/2009(H1N1))	-	ACO1
NC_026435.1	NC_026435.1	1608	M256_0.6	6	1614	GCF_001343785.1	Orthomyxoviridae	V	Influenza A virus (A/California/07/2009(H1N1))	-	ACO1
NC_026437.1	NC_026437.1	1181	M256_0.6	6	1187	GCF_001343785.1	Orthomyxoviridae	V	Influenza A virus (A/California/07/2009(H1N1))	+	ACO1
NC_026437.1	NC_026437.1	6	M256_0.6	6	12	GCF_001343785.1	Orthomyxoviridae	V	Influenza A virus (A/California/07/2009(H1N1))	-	ACO1
NC_026437.1	NC_026437.1	566	M256_0.6	6	572	GCF_001343785.1	Orthomyxoviridae	V	Influenza A virus (A/California/07/2009(H1N1))	-	ACO1
NC_026437.1	NC_026437.1	1697	M256_0.6	6	1703	GCF_001343785.1	Orthomyxoviridae	V	Influenza A virus (A/California/07/2009(H1N1))	-	ACO1
NC_026433.1	NC_026433.1	370	M256_0.6	6	376	GCF_001343785.1	Orthomyxoviridae	V	Influenza A virus (A/California/07/2009(H1N1))	+	ACO1
NC_026433.1	NC_026433.1	1680	M256_0.6	6	1686	GCF_001343785.1	Orthomyxoviridae	V	Influenza A virus (A/California/07/2009(H1N1))	+	ACO1
NC_026433.1	NC_026433.1	1604	M256_0.6	6	1610	GCF_001343785.1	Orthomyxoviridae	V	Influenza A virus (A/California/07/2009(H1N1))	-	ACO1
NC_026436.1	NC_026436.1	146	M256_0.6	6	152	GCF_001343785.1	Orthomyxoviridae	V	Influenza A virus (A/California/07/2009(H1N1))	+	ACO1
NC_026436.1	NC_026436.1	248	M256_0.6	6	254	GCF_001343785.1	Orthomyxoviridae	V	Influenza A virus (A/California/07/2009(H1N1))	+	ACO1
NC_026436.1	NC_026436.1	1217	M256_0.6	6	1223	GCF_001343785.1	Orthomyxoviridae	V	Influenza A virus (A/California/07/2009(H1N1))	+	ACO1
NC_026436.1	NC_026436.1	1237	M256_0.6	6	1243	GCF_001343785.1	Orthomyxoviridae	V	Influenza A virus (A/California/07/2009(H1N1))	+	ACO1
NC_026436.1	NC_026436.1	603	M256_0.6	6	609	GCF_001343785.1	Orthomyxoviridae	V	Influenza A virus (A/California/07/2009(H1N1))	-	ACO1
NC_026436.1	NC_026436.1	1361	M256_0.6	6	1367	GCF_001343785.1	Orthomyxoviridae	V	Influenza A virus (A/California/07/2009(H1N1))	-	ACO1
NC_026434.1	NC_026434.1	311	M256_0.6	6	317	GCF_001343785.1	Orthomyxoviridae	V	Influenza A virus (A/California/07/2009(H1N1))	+	ACO1
NC_026434.1	NC_026434.1	1346	M256_0.6	6	1352	GCF_001343785.1	Orthomyxoviridae	V	Influenza A virus (A/California/07/2009(H1N1))	+	ACO1
NC_026434.1	NC_026434.1	53	M256_0.6	6	59	GCF_001343785.1	Orthomyxoviridae	V	Influenza A virus (A/California/07/2009(H1N1))	-	ACO1
NC_026431.1	NC_026431.1	206	M256_0.6	6	212	GCF_001343785.1	Orthomyxoviridae	V	Influenza A virus (A/California/07/2009(H1N1))	+	ACO1
NC_026431.1	NC_026431.1	409	M256_0.6	6	415	GCF_001343785.1	Orthomyxoviridae	V	Influenza A virus (A/California/07/2009(H1N1))	+	ACO1
NC_026431.1	NC_026431.1	674	M256_0.6	6	680	GCF_001343785.1	Orthomyxoviridae	V	Influenza A virus (A/California/07/2009(H1N1))	+	ACO1
NC_026432.1	NC_026432.1	401	M256_0.6	6	407	GCF_001343785.1	Orthomyxoviridae	V	Influenza A virus (A/California/07/2009(H1N1))	+	ACO1
NC_026432.1	NC_026432.1	409	M256_0.6	6	415	GCF_001343785.1	Orthomyxoviridae	V	Influenza A virus (A/California/07/2009(H1N1))	-	ACO1
NC_030701.1	NC_030701.1	1801	M256_0.6	6	1807	GCF_001698295.1	Bornaviridae	V	Variegated squirrel bornavirus 1	+	ACO1
NC_030701.1	NC_030701.1	3141	M256_0.6	6	3147	GCF_001698295.1	Bornaviridae	V	Variegated squirrel bornavirus 1	+	ACO1
NC_030701.1	NC_030701.1	4488	M256_0.6	6	4494	GCF_001698295.1	Bornaviridae	V	Variegated squirrel bornavirus 1	+	ACO1
NC_030701.1	NC_030701.1	7129	M256_0.6	6	7135	GCF_001698295.1	Bornaviridae	V	Variegated squirrel bornavirus 1	+	ACO1
NC_030701.1	NC_030701.1	7420	M256_0.6	6	7426	GCF_001698295.1	Bornaviridae	V	Variegated squirrel bornavirus 1	+	ACO1
NC_030701.1	NC_030701.1	7426	M256_0.6	6	7432	GCF_001698295.1	Bornaviridae	V	Variegated squirrel bornavirus 1	+	ACO1
NC_030701.1	NC_030701.1	69	M256_0.6	6	75	GCF_001698295.1	Bornaviridae	V	Variegated squirrel bornavirus 1	-	ACO1
NC_030701.1	NC_030701.1	1335	M256_0.6	6	1341	GCF_001698295.1	Bornaviridae	V	Variegated squirrel bornavirus 1	-	ACO1
NC_030701.1	NC_030701.1	1841	M256_0.6	6	1847	GCF_001698295.1	Bornaviridae	V	Variegated squirrel bornavirus 1	-	ACO1
NC_030701.1	NC_030701.1	4397	M256_0.6	6	4403	GCF_001698295.1	Bornaviridae	V	Variegated squirrel bornavirus 1	-	ACO1
NC_030701.1	NC_030701.1	6118	M256_0.6	6	6124	GCF_001698295.1	Bornaviridae	V	Variegated squirrel bornavirus 1	-	ACO1
NC_030701.1	NC_030701.1	6295	M256_0.6	6	6301	GCF_001698295.1	Bornaviridae	V	Variegated squirrel bornavirus 1	-	ACO1
NC_030701.1	NC_030701.1	7588	M256_0.6	6	7594	GCF_001698295.1	Bornaviridae	V	Variegated squirrel bornavirus 1	-	ACO1
NC_031284.1	NC_031284.1	291	M256_0.6	6	297	GCF_001755105.1	Nairoviridae	V	Tacheng Tick Virus 1 strain TC253 RNA-dependent RNA polymerase (L) gene	+	ACO1
NC_031284.1	NC_031284.1	428	M256_0.6	6	434	GCF_001755105.1	Nairoviridae	V	Tacheng Tick Virus 1 strain TC253 RNA-dependent RNA polymerase (L) gene	+	ACO1
NC_031284.1	NC_031284.1	1626	M256_0.6	6	1632	GCF_001755105.1	Nairoviridae	V	Tacheng Tick Virus 1 strain TC253 RNA-dependent RNA polymerase (L) gene	+	ACO1
NC_031284.1	NC_031284.1	1728	M256_0.6	6	1734	GCF_001755105.1	Nairoviridae	V	Tacheng Tick Virus 1 strain TC253 RNA-dependent RNA polymerase (L) gene	+	ACO1
NC_031284.1	NC_031284.1	2804	M256_0.6	6	2810	GCF_001755105.1	Nairoviridae	V	Tacheng Tick Virus 1 strain TC253 RNA-dependent RNA polymerase (L) gene	+	ACO1
NC_031284.1	NC_031284.1	3664	M256_0.6	6	3670	GCF_001755105.1	Nairoviridae	V	Tacheng Tick Virus 1 strain TC253 RNA-dependent RNA polymerase (L) gene	+	ACO1
NC_031284.1	NC_031284.1	4053	M256_0.6	6	4059	GCF_001755105.1	Nairoviridae	V	Tacheng Tick Virus 1 strain TC253 RNA-dependent RNA polymerase (L) gene	+	ACO1
NC_031284.1	NC_031284.1	4519	M256_0.6	6	4525	GCF_001755105.1	Nairoviridae	V	Tacheng Tick Virus 1 strain TC253 RNA-dependent RNA polymerase (L) gene	+	ACO1
NC_031284.1	NC_031284.1	5919	M256_0.6	6	5925	GCF_001755105.1	Nairoviridae	V	Tacheng Tick Virus 1 strain TC253 RNA-dependent RNA polymerase (L) gene	+	ACO1
NC_031284.1	NC_031284.1	6469	M256_0.6	6	6475	GCF_001755105.1	Nairoviridae	V	Tacheng Tick Virus 1 strain TC253 RNA-dependent RNA polymerase (L) gene	+	ACO1
NC_031284.1	NC_031284.1	7748	M256_0.6	6	7754	GCF_001755105.1	Nairoviridae	V	Tacheng Tick Virus 1 strain TC253 RNA-dependent RNA polymerase (L) gene	+	ACO1
NC_031284.1	NC_031284.1	8037	M256_0.6	6	8043	GCF_001755105.1	Nairoviridae	V	Tacheng Tick Virus 1 strain TC253 RNA-dependent RNA polymerase (L) gene	+	ACO1
NC_031284.1	NC_031284.1	8463	M256_0.6	6	8469	GCF_001755105.1	Nairoviridae	V	Tacheng Tick Virus 1 strain TC253 RNA-dependent RNA polymerase (L) gene	+	ACO1
NC_031284.1	NC_031284.1	9947	M256_0.6	6	9953	GCF_001755105.1	Nairoviridae	V	Tacheng Tick Virus 1 strain TC253 RNA-dependent RNA polymerase (L) gene	+	ACO1
NC_031284.1	NC_031284.1	10054	M256_0.6	6	10060	GCF_001755105.1	Nairoviridae	V	Tacheng Tick Virus 1 strain TC253 RNA-dependent RNA polymerase (L) gene	+	ACO1
NC_031284.1	NC_031284.1	11615	M256_0.6	6	11621	GCF_001755105.1	Nairoviridae	V	Tacheng Tick Virus 1 strain TC253 RNA-dependent RNA polymerase (L) gene	+	ACO1
NC_031284.1	NC_031284.1	126	M256_0.6	6	132	GCF_001755105.1	Nairoviridae	V	Tacheng Tick Virus 1 strain TC253 RNA-dependent RNA polymerase (L) gene	-	ACO1
NC_031284.1	NC_031284.1	305	M256_0.6	6	311	GCF_001755105.1	Nairoviridae	V	Tacheng Tick Virus 1 strain TC253 RNA-dependent RNA polymerase (L) gene	-	ACO1
NC_031284.1	NC_031284.1	869	M256_0.6	6	875	GCF_001755105.1	Nairoviridae	V	Tacheng Tick Virus 1 strain TC253 RNA-dependent RNA polymerase (L) gene	-	ACO1
NC_031284.1	NC_031284.1	973	M256_0.6	6	979	GCF_001755105.1	Nairoviridae	V	Tacheng Tick Virus 1 strain TC253 RNA-dependent RNA polymerase (L) gene	-	ACO1
NC_031284.1	NC_031284.1	1370	M256_0.6	6	1376	GCF_001755105.1	Nairoviridae	V	Tacheng Tick Virus 1 strain TC253 RNA-dependent RNA polymerase (L) gene	-	ACO1
NC_031284.1	NC_031284.1	4772	M256_0.6	6	4778	GCF_001755105.1	Nairoviridae	V	Tacheng Tick Virus 1 strain TC253 RNA-dependent RNA polymerase (L) gene	-	ACO1
NC_031284.1	NC_031284.1	4777	M256_0.6	6	4783	GCF_001755105.1	Nairoviridae	V	Tacheng Tick Virus 1 strain TC253 RNA-dependent RNA polymerase (L) gene	-	ACO1
NC_031284.1	NC_031284.1	6275	M256_0.6	6	6281	GCF_001755105.1	Nairoviridae	V	Tacheng Tick Virus 1 strain TC253 RNA-dependent RNA polymerase (L) gene	-	ACO1
NC_031284.1	NC_031284.1	6662	M256_0.6	6	6668	GCF_001755105.1	Nairoviridae	V	Tacheng Tick Virus 1 strain TC253 RNA-dependent RNA polymerase (L) gene	-	ACO1
NC_031284.1	NC_031284.1	7495	M256_0.6	6	7501	GCF_001755105.1	Nairoviridae	V	Tacheng Tick Virus 1 strain TC253 RNA-dependent RNA polymerase (L) gene	-	ACO1
NC_031284.1	NC_031284.1	9018	M256_0.6	6	9024	GCF_001755105.1	Nairoviridae	V	Tacheng Tick Virus 1 strain TC253 RNA-dependent RNA polymerase (L) gene	-	ACO1
NC_031284.1	NC_031284.1	10901	M256_0.6	6	10907	GCF_001755105.1	Nairoviridae	V	Tacheng Tick Virus 1 strain TC253 RNA-dependent RNA polymerase (L) gene	-	ACO1
NC_031284.1	NC_031284.1	11226	M256_0.6	6	11232	GCF_001755105.1	Nairoviridae	V	Tacheng Tick Virus 1 strain TC253 RNA-dependent RNA polymerase (L) gene	-	ACO1
NC_031284.1	NC_031284.1	11381	M256_0.6	6	11387	GCF_001755105.1	Nairoviridae	V	Tacheng Tick Virus 1 strain TC253 RNA-dependent RNA polymerase (L) gene	-	ACO1
NC_031284.1	NC_031284.1	12146	M256_0.6	6	12152	GCF_001755105.1	Nairoviridae	V	Tacheng Tick Virus 1 strain TC253 RNA-dependent RNA polymerase (L) gene	-	ACO1
NC_031285.1	NC_031285.1	676	M256_0.6	6	682	GCF_001755105.1	Nairoviridae	V	Tacheng Tick Virus 1 strain TC253 RNA-dependent RNA polymerase (L) gene	+	ACO1
NC_031285.1	NC_031285.1	1358	M256_0.6	6	1364	GCF_001755105.1	Nairoviridae	V	Tacheng Tick Virus 1 strain TC253 RNA-dependent RNA polymerase (L) gene	+	ACO1
NC_031285.1	NC_031285.1	2124	M256_0.6	6	2130	GCF_001755105.1	Nairoviridae	V	Tacheng Tick Virus 1 strain TC253 RNA-dependent RNA polymerase (L) gene	+	ACO1
NC_031285.1	NC_031285.1	3951	M256_0.6	6	3957	GCF_001755105.1	Nairoviridae	V	Tacheng Tick Virus 1 strain TC253 RNA-dependent RNA polymerase (L) gene	+	ACO1
NC_031285.1	NC_031285.1	4047	M256_0.6	6	4053	GCF_001755105.1	Nairoviridae	V	Tacheng Tick Virus 1 strain TC253 RNA-dependent RNA polymerase (L) gene	+	ACO1
NC_031285.1	NC_031285.1	277	M256_0.6	6	283	GCF_001755105.1	Nairoviridae	V	Tacheng Tick Virus 1 strain TC253 RNA-dependent RNA polymerase (L) gene	-	ACO1
NC_031285.1	NC_031285.1	325	M256_0.6	6	331	GCF_001755105.1	Nairoviridae	V	Tacheng Tick Virus 1 strain TC253 RNA-dependent RNA polymerase (L) gene	-	ACO1
NC_031285.1	NC_031285.1	715	M256_0.6	6	721	GCF_001755105.1	Nairoviridae	V	Tacheng Tick Virus 1 strain TC253 RNA-dependent RNA polymerase (L) gene	-	ACO1
NC_031285.1	NC_031285.1	966	M256_0.6	6	972	GCF_001755105.1	Nairoviridae	V	Tacheng Tick Virus 1 strain TC253 RNA-dependent RNA polymerase (L) gene	-	ACO1
NC_031285.1	NC_031285.1	1852	M256_0.6	6	1858	GCF_001755105.1	Nairoviridae	V	Tacheng Tick Virus 1 strain TC253 RNA-dependent RNA polymerase (L) gene	-	ACO1
NC_031285.1	NC_031285.1	2450	M256_0.6	6	2456	GCF_001755105.1	Nairoviridae	V	Tacheng Tick Virus 1 strain TC253 RNA-dependent RNA polymerase (L) gene	-	ACO1
NC_031285.1	NC_031285.1	2736	M256_0.6	6	2742	GCF_001755105.1	Nairoviridae	V	Tacheng Tick Virus 1 strain TC253 RNA-dependent RNA polymerase (L) gene	-	ACO1
NC_031285.1	NC_031285.1	3310	M256_0.6	6	3316	GCF_001755105.1	Nairoviridae	V	Tacheng Tick Virus 1 strain TC253 RNA-dependent RNA polymerase (L) gene	-	ACO1
NC_031285.1	NC_031285.1	3905	M256_0.6	6	3911	GCF_001755105.1	Nairoviridae	V	Tacheng Tick Virus 1 strain TC253 RNA-dependent RNA polymerase (L) gene	-	ACO1
NC_031286.1	NC_031286.1	153	M256_0.6	6	159	GCF_001755105.1	Nairoviridae	V	Tacheng Tick Virus 1 strain TC253 RNA-dependent RNA polymerase (L) gene	+	ACO1
NC_031286.1	NC_031286.1	1391	M256_0.6	6	1397	GCF_001755105.1	Nairoviridae	V	Tacheng Tick Virus 1 strain TC253 RNA-dependent RNA polymerase (L) gene	+	ACO1
NC_031286.1	NC_031286.1	191	M256_0.6	6	197	GCF_001755105.1	Nairoviridae	V	Tacheng Tick Virus 1 strain TC253 RNA-dependent RNA polymerase (L) gene	-	ACO1
NC_031286.1	NC_031286.1	1205	M256_0.6	6	1211	GCF_001755105.1	Nairoviridae	V	Tacheng Tick Virus 1 strain TC253 RNA-dependent RNA polymerase (L) gene	-	ACO1
NC_031286.1	NC_031286.1	1248	M256_0.6	6	1254	GCF_001755105.1	Nairoviridae	V	Tacheng Tick Virus 1 strain TC253 RNA-dependent RNA polymerase (L) gene	-	ACO1
NC_034212.1	NC_034212.1	312	M256_0.6	6	318	GCF_002029635.1	Peribunyaviridae	V	Tucunduba virus strain BeAR643361 RNA-dependent RNA polymerase gene	+	ACO1
NC_034212.1	NC_034212.1	2074	M256_0.6	6	2080	GCF_002029635.1	Peribunyaviridae	V	Tucunduba virus strain BeAR643361 RNA-dependent RNA polymerase gene	+	ACO1
NC_034212.1	NC_034212.1	1301	M256_0.6	6	1307	GCF_002029635.1	Peribunyaviridae	V	Tucunduba virus strain BeAR643361 RNA-dependent RNA polymerase gene	-	ACO1
NC_034213.1	NC_034213.1	3950	M256_0.6	6	3956	GCF_002029635.1	Peribunyaviridae	V	Tucunduba virus strain BeAR643361 RNA-dependent RNA polymerase gene	+	ACO1
NC_034387.1	NC_034387.1	430	M256_0.6	6	436	GCF_002117695.1	Nairoviridae	V	Nairobi sheep disease virus isolate Jilin	+	ACO1
NC_034387.1	NC_034387.1	1390	M256_0.6	6	1396	GCF_002117695.1	Nairoviridae	V	Nairobi sheep disease virus isolate Jilin	+	ACO1
NC_034387.1	NC_034387.1	2567	M256_0.6	6	2573	GCF_002117695.1	Nairoviridae	V	Nairobi sheep disease virus isolate Jilin	+	ACO1
NC_034387.1	NC_034387.1	3206	M256_0.6	6	3212	GCF_002117695.1	Nairoviridae	V	Nairobi sheep disease virus isolate Jilin	+	ACO1
NC_034387.1	NC_034387.1	3386	M256_0.6	6	3392	GCF_002117695.1	Nairoviridae	V	Nairobi sheep disease virus isolate Jilin	+	ACO1
NC_034387.1	NC_034387.1	3820	M256_0.6	6	3826	GCF_002117695.1	Nairoviridae	V	Nairobi sheep disease virus isolate Jilin	+	ACO1
NC_034387.1	NC_034387.1	4590	M256_0.6	6	4596	GCF_002117695.1	Nairoviridae	V	Nairobi sheep disease virus isolate Jilin	+	ACO1
NC_034387.1	NC_034387.1	4970	M256_0.6	6	4976	GCF_002117695.1	Nairoviridae	V	Nairobi sheep disease virus isolate Jilin	+	ACO1
NC_034387.1	NC_034387.1	6970	M256_0.6	6	6976	GCF_002117695.1	Nairoviridae	V	Nairobi sheep disease virus isolate Jilin	+	ACO1
NC_034387.1	NC_034387.1	7183	M256_0.6	6	7189	GCF_002117695.1	Nairoviridae	V	Nairobi sheep disease virus isolate Jilin	+	ACO1
NC_034387.1	NC_034387.1	7856	M256_0.6	6	7862	GCF_002117695.1	Nairoviridae	V	Nairobi sheep disease virus isolate Jilin	+	ACO1
NC_034387.1	NC_034387.1	7898	M256_0.6	6	7904	GCF_002117695.1	Nairoviridae	V	Nairobi sheep disease virus isolate Jilin	+	ACO1
NC_034387.1	NC_034387.1	8216	M256_0.6	6	8222	GCF_002117695.1	Nairoviridae	V	Nairobi sheep disease virus isolate Jilin	+	ACO1
NC_034387.1	NC_034387.1	9446	M256_0.6	6	9452	GCF_002117695.1	Nairoviridae	V	Nairobi sheep disease virus isolate Jilin	+	ACO1
NC_034387.1	NC_034387.1	10037	M256_0.6	6	10043	GCF_002117695.1	Nairoviridae	V	Nairobi sheep disease virus isolate Jilin	+	ACO1
NC_034387.1	NC_034387.1	10076	M256_0.6	6	10082	GCF_002117695.1	Nairoviridae	V	Nairobi sheep disease virus isolate Jilin	+	ACO1
NC_034387.1	NC_034387.1	10738	M256_0.6	6	10744	GCF_002117695.1	Nairoviridae	V	Nairobi sheep disease virus isolate Jilin	+	ACO1
NC_034387.1	NC_034387.1	11305	M256_0.6	6	11311	GCF_002117695.1	Nairoviridae	V	Nairobi sheep disease virus isolate Jilin	+	ACO1
NC_034387.1	NC_034387.1	11801	M256_0.6	6	11807	GCF_002117695.1	Nairoviridae	V	Nairobi sheep disease virus isolate Jilin	+	ACO1
NC_034387.1	NC_034387.1	11891	M256_0.6	6	11897	GCF_002117695.1	Nairoviridae	V	Nairobi sheep disease virus isolate Jilin	+	ACO1
NC_034387.1	NC_034387.1	120	M256_0.6	6	126	GCF_002117695.1	Nairoviridae	V	Nairobi sheep disease virus isolate Jilin	-	ACO1
NC_034387.1	NC_034387.1	1200	M256_0.6	6	1206	GCF_002117695.1	Nairoviridae	V	Nairobi sheep disease virus isolate Jilin	-	ACO1
NC_034387.1	NC_034387.1	1955	M256_0.6	6	1961	GCF_002117695.1	Nairoviridae	V	Nairobi sheep disease virus isolate Jilin	-	ACO1
NC_034387.1	NC_034387.1	2179	M256_0.6	6	2185	GCF_002117695.1	Nairoviridae	V	Nairobi sheep disease virus isolate Jilin	-	ACO1
NC_034387.1	NC_034387.1	2297	M256_0.6	6	2303	GCF_002117695.1	Nairoviridae	V	Nairobi sheep disease virus isolate Jilin	-	ACO1
NC_034387.1	NC_034387.1	2337	M256_0.6	6	2343	GCF_002117695.1	Nairoviridae	V	Nairobi sheep disease virus isolate Jilin	-	ACO1
NC_034387.1	NC_034387.1	4124	M256_0.6	6	4130	GCF_002117695.1	Nairoviridae	V	Nairobi sheep disease virus isolate Jilin	-	ACO1
NC_034387.1	NC_034387.1	4391	M256_0.6	6	4397	GCF_002117695.1	Nairoviridae	V	Nairobi sheep disease virus isolate Jilin	-	ACO1
NC_034387.1	NC_034387.1	4565	M256_0.6	6	4571	GCF_002117695.1	Nairoviridae	V	Nairobi sheep disease virus isolate Jilin	-	ACO1
NC_034387.1	NC_034387.1	4813	M256_0.6	6	4819	GCF_002117695.1	Nairoviridae	V	Nairobi sheep disease virus isolate Jilin	-	ACO1
NC_034387.1	NC_034387.1	6123	M256_0.6	6	6129	GCF_002117695.1	Nairoviridae	V	Nairobi sheep disease virus isolate Jilin	-	ACO1
NC_034387.1	NC_034387.1	6392	M256_0.6	6	6398	GCF_002117695.1	Nairoviridae	V	Nairobi sheep disease virus isolate Jilin	-	ACO1
NC_034387.1	NC_034387.1	7220	M256_0.6	6	7226	GCF_002117695.1	Nairoviridae	V	Nairobi sheep disease virus isolate Jilin	-	ACO1
NC_034387.1	NC_034387.1	7412	M256_0.6	6	7418	GCF_002117695.1	Nairoviridae	V	Nairobi sheep disease virus isolate Jilin	-	ACO1
NC_034387.1	NC_034387.1	7433	M256_0.6	6	7439	GCF_002117695.1	Nairoviridae	V	Nairobi sheep disease virus isolate Jilin	-	ACO1
NC_034387.1	NC_034387.1	7819	M256_0.6	6	7825	GCF_002117695.1	Nairoviridae	V	Nairobi sheep disease virus isolate Jilin	-	ACO1
NC_034387.1	NC_034387.1	8012	M256_0.6	6	8018	GCF_002117695.1	Nairoviridae	V	Nairobi sheep disease virus isolate Jilin	-	ACO1
NC_034387.1	NC_034387.1	8719	M256_0.6	6	8725	GCF_002117695.1	Nairoviridae	V	Nairobi sheep disease virus isolate Jilin	-	ACO1
NC_034387.1	NC_034387.1	10673	M256_0.6	6	10679	GCF_002117695.1	Nairoviridae	V	Nairobi sheep disease virus isolate Jilin	-	ACO1
NC_034387.1	NC_034387.1	11984	M256_0.6	6	11990	GCF_002117695.1	Nairoviridae	V	Nairobi sheep disease virus isolate Jilin	-	ACO1
NC_034391.1	NC_034391.1	769	M256_0.6	6	775	GCF_002117695.1	Nairoviridae	V	Nairobi sheep disease virus isolate Jilin	+	ACO1
NC_034391.1	NC_034391.1	2323	M256_0.6	6	2329	GCF_002117695.1	Nairoviridae	V	Nairobi sheep disease virus isolate Jilin	+	ACO1
NC_034391.1	NC_034391.1	3264	M256_0.6	6	3270	GCF_002117695.1	Nairoviridae	V	Nairobi sheep disease virus isolate Jilin	+	ACO1
NC_034391.1	NC_034391.1	4333	M256_0.6	6	4339	GCF_002117695.1	Nairoviridae	V	Nairobi sheep disease virus isolate Jilin	+	ACO1
NC_034391.1	NC_034391.1	1249	M256_0.6	6	1255	GCF_002117695.1	Nairoviridae	V	Nairobi sheep disease virus isolate Jilin	-	ACO1
NC_034391.1	NC_034391.1	2994	M256_0.6	6	3000	GCF_002117695.1	Nairoviridae	V	Nairobi sheep disease virus isolate Jilin	-	ACO1
NC_034391.1	NC_034391.1	3222	M256_0.6	6	3228	GCF_002117695.1	Nairoviridae	V	Nairobi sheep disease virus isolate Jilin	-	ACO1
NC_034391.1	NC_034391.1	4032	M256_0.6	6	4038	GCF_002117695.1	Nairoviridae	V	Nairobi sheep disease virus isolate Jilin	-	ACO1
NC_034391.1	NC_034391.1	4564	M256_0.6	6	4570	GCF_002117695.1	Nairoviridae	V	Nairobi sheep disease virus isolate Jilin	-	ACO1
NC_034391.1	NC_034391.1	4738	M256_0.6	6	4744	GCF_002117695.1	Nairoviridae	V	Nairobi sheep disease virus isolate Jilin	-	ACO1
NC_034391.1	NC_034391.1	4915	M256_0.6	6	4921	GCF_002117695.1	Nairoviridae	V	Nairobi sheep disease virus isolate Jilin	-	ACO1
NC_034386.1	NC_034386.1	110	M256_0.6	6	116	GCF_002117695.1	Nairoviridae	V	Nairobi sheep disease virus isolate Jilin	+	ACO1
NC_034386.1	NC_034386.1	232	M256_0.6	6	238	GCF_002117695.1	Nairoviridae	V	Nairobi sheep disease virus isolate Jilin	+	ACO1
NC_034386.1	NC_034386.1	355	M256_0.6	6	361	GCF_002117695.1	Nairoviridae	V	Nairobi sheep disease virus isolate Jilin	+	ACO1
NC_034386.1	NC_034386.1	605	M256_0.6	6	611	GCF_002117695.1	Nairoviridae	V	Nairobi sheep disease virus isolate Jilin	+	ACO1
NC_034386.1	NC_034386.1	431	M256_0.6	6	437	GCF_002117695.1	Nairoviridae	V	Nairobi sheep disease virus isolate Jilin	-	ACO1
NC_034386.1	NC_034386.1	620	M256_0.6	6	626	GCF_002117695.1	Nairoviridae	V	Nairobi sheep disease virus isolate Jilin	-	ACO1
NC_034386.1	NC_034386.1	1095	M256_0.6	6	1101	GCF_002117695.1	Nairoviridae	V	Nairobi sheep disease virus isolate Jilin	-	ACO1
NC_034497.1	NC_034497.1	991	M256_0.6	6	997	GCF_002118405.1	Peribunyaviridae	V	Madrid virus strain BT4075 RNA-dependent RNA polymerase gene	-	ACO1
NC_034497.1	NC_034497.1	4871	M256_0.6	6	4877	GCF_002118405.1	Peribunyaviridae	V	Madrid virus strain BT4075 RNA-dependent RNA polymerase gene	-	ACO1
NC_034505.1	NC_034505.1	3314	M256_0.6	6	3320	GCF_002118405.1	Peribunyaviridae	V	Madrid virus strain BT4075 RNA-dependent RNA polymerase gene	+	ACO1
NC_034505.1	NC_034505.1	1478	M256_0.6	6	1484	GCF_002118405.1	Peribunyaviridae	V	Madrid virus strain BT4075 RNA-dependent RNA polymerase gene	-	ACO1
NC_034505.1	NC_034505.1	3482	M256_0.6	6	3488	GCF_002118405.1	Peribunyaviridae	V	Madrid virus strain BT4075 RNA-dependent RNA polymerase gene	-	ACO1
NC_034498.1	NC_034498.1	39	M256_0.6	6	45	GCF_002118405.1	Peribunyaviridae	V	Madrid virus strain BT4075 RNA-dependent RNA polymerase gene	+	ACO1
NC_034443.1	NC_034443.1	936	M256_0.6	6	942	GCF_002118505.1	Rhabdoviridae	V	Le Dantec virus nucleoprotein	+	ACO1
NC_034443.1	NC_034443.1	1065	M256_0.6	6	1071	GCF_002118505.1	Rhabdoviridae	V	Le Dantec virus nucleoprotein	+	ACO1
NC_034443.1	NC_034443.1	2421	M256_0.6	6	2427	GCF_002118505.1	Rhabdoviridae	V	Le Dantec virus nucleoprotein	+	ACO1
NC_034443.1	NC_034443.1	3576	M256_0.6	6	3582	GCF_002118505.1	Rhabdoviridae	V	Le Dantec virus nucleoprotein	+	ACO1
NC_034443.1	NC_034443.1	4494	M256_0.6	6	4500	GCF_002118505.1	Rhabdoviridae	V	Le Dantec virus nucleoprotein	+	ACO1
NC_034443.1	NC_034443.1	6191	M256_0.6	6	6197	GCF_002118505.1	Rhabdoviridae	V	Le Dantec virus nucleoprotein	+	ACO1
NC_034443.1	NC_034443.1	7504	M256_0.6	6	7510	GCF_002118505.1	Rhabdoviridae	V	Le Dantec virus nucleoprotein	+	ACO1
NC_034443.1	NC_034443.1	8893	M256_0.6	6	8899	GCF_002118505.1	Rhabdoviridae	V	Le Dantec virus nucleoprotein	+	ACO1
NC_034443.1	NC_034443.1	9449	M256_0.6	6	9455	GCF_002118505.1	Rhabdoviridae	V	Le Dantec virus nucleoprotein	+	ACO1
NC_034443.1	NC_034443.1	9679	M256_0.6	6	9685	GCF_002118505.1	Rhabdoviridae	V	Le Dantec virus nucleoprotein	+	ACO1
NC_034443.1	NC_034443.1	1579	M256_0.6	6	1585	GCF_002118505.1	Rhabdoviridae	V	Le Dantec virus nucleoprotein	-	ACO1
NC_034443.1	NC_034443.1	1615	M256_0.6	6	1621	GCF_002118505.1	Rhabdoviridae	V	Le Dantec virus nucleoprotein	-	ACO1
NC_034443.1	NC_034443.1	5358	M256_0.6	6	5364	GCF_002118505.1	Rhabdoviridae	V	Le Dantec virus nucleoprotein	-	ACO1
NC_034443.1	NC_034443.1	6850	M256_0.6	6	6856	GCF_002118505.1	Rhabdoviridae	V	Le Dantec virus nucleoprotein	-	ACO1
NC_034443.1	NC_034443.1	9873	M256_0.6	6	9879	GCF_002118505.1	Rhabdoviridae	V	Le Dantec virus nucleoprotein	-	ACO1
NC_034475.1	NC_034475.1	1069	M256_0.6	6	1075	GCF_002118565.1	Peribunyaviridae	V	Oriboca virus strain BeAn17 RNA-dependent RNA polymerase gene	+	ACO1
NC_034475.1	NC_034475.1	1391	M256_0.6	6	1397	GCF_002118565.1	Peribunyaviridae	V	Oriboca virus strain BeAn17 RNA-dependent RNA polymerase gene	+	ACO1
NC_034475.1	NC_034475.1	2170	M256_0.6	6	2176	GCF_002118565.1	Peribunyaviridae	V	Oriboca virus strain BeAn17 RNA-dependent RNA polymerase gene	+	ACO1
NC_034475.1	NC_034475.1	3360	M256_0.6	6	3366	GCF_002118565.1	Peribunyaviridae	V	Oriboca virus strain BeAn17 RNA-dependent RNA polymerase gene	+	ACO1
NC_034475.1	NC_034475.1	5820	M256_0.6	6	5826	GCF_002118565.1	Peribunyaviridae	V	Oriboca virus strain BeAn17 RNA-dependent RNA polymerase gene	+	ACO1
NC_034475.1	NC_034475.1	166	M256_0.6	6	172	GCF_002118565.1	Peribunyaviridae	V	Oriboca virus strain BeAn17 RNA-dependent RNA polymerase gene	-	ACO1
NC_034475.1	NC_034475.1	2377	M256_0.6	6	2383	GCF_002118565.1	Peribunyaviridae	V	Oriboca virus strain BeAn17 RNA-dependent RNA polymerase gene	-	ACO1
NC_034475.1	NC_034475.1	4973	M256_0.6	6	4979	GCF_002118565.1	Peribunyaviridae	V	Oriboca virus strain BeAn17 RNA-dependent RNA polymerase gene	-	ACO1
NC_034475.1	NC_034475.1	6686	M256_0.6	6	6692	GCF_002118565.1	Peribunyaviridae	V	Oriboca virus strain BeAn17 RNA-dependent RNA polymerase gene	-	ACO1
NC_034488.1	NC_034488.1	2148	M256_0.6	6	2154	GCF_002118565.1	Peribunyaviridae	V	Oriboca virus strain BeAn17 RNA-dependent RNA polymerase gene	+	ACO1
NC_034488.1	NC_034488.1	2442	M256_0.6	6	2448	GCF_002118565.1	Peribunyaviridae	V	Oriboca virus strain BeAn17 RNA-dependent RNA polymerase gene	+	ACO1
NC_034488.1	NC_034488.1	4157	M256_0.6	6	4163	GCF_002118565.1	Peribunyaviridae	V	Oriboca virus strain BeAn17 RNA-dependent RNA polymerase gene	+	ACO1
NC_034488.1	NC_034488.1	629	M256_0.6	6	635	GCF_002118565.1	Peribunyaviridae	V	Oriboca virus strain BeAn17 RNA-dependent RNA polymerase gene	-	ACO1
NC_034488.1	NC_034488.1	683	M256_0.6	6	689	GCF_002118565.1	Peribunyaviridae	V	Oriboca virus strain BeAn17 RNA-dependent RNA polymerase gene	-	ACO1
NC_034488.1	NC_034488.1	1753	M256_0.6	6	1759	GCF_002118565.1	Peribunyaviridae	V	Oriboca virus strain BeAn17 RNA-dependent RNA polymerase gene	-	ACO1
NC_034488.1	NC_034488.1	1765	M256_0.6	6	1771	GCF_002118565.1	Peribunyaviridae	V	Oriboca virus strain BeAn17 RNA-dependent RNA polymerase gene	-	ACO1
NC_034488.1	NC_034488.1	2518	M256_0.6	6	2524	GCF_002118565.1	Peribunyaviridae	V	Oriboca virus strain BeAn17 RNA-dependent RNA polymerase gene	-	ACO1
NC_034488.1	NC_034488.1	4306	M256_0.6	6	4312	GCF_002118565.1	Peribunyaviridae	V	Oriboca virus strain BeAn17 RNA-dependent RNA polymerase gene	-	ACO1
NC_034476.1	NC_034476.1	766	M256_0.6	6	772	GCF_002118565.1	Peribunyaviridae	V	Oriboca virus strain BeAn17 RNA-dependent RNA polymerase gene	-	ACO1
NC_034489.1	NC_034489.1	1074	M256_0.6	6	1080	GCF_002118585.1	Peribunyaviridae	V	Caraparu virus strain BeAn3994 RNA-dependent RNA polymerase gene	+	ACO1
NC_034489.1	NC_034489.1	5906	M256_0.6	6	5912	GCF_002118585.1	Peribunyaviridae	V	Caraparu virus strain BeAn3994 RNA-dependent RNA polymerase gene	+	ACO1
NC_034489.1	NC_034489.1	6257	M256_0.6	6	6263	GCF_002118585.1	Peribunyaviridae	V	Caraparu virus strain BeAn3994 RNA-dependent RNA polymerase gene	+	ACO1
NC_034489.1	NC_034489.1	82	M256_0.6	6	88	GCF_002118585.1	Peribunyaviridae	V	Caraparu virus strain BeAn3994 RNA-dependent RNA polymerase gene	-	ACO1
NC_034489.1	NC_034489.1	2955	M256_0.6	6	2961	GCF_002118585.1	Peribunyaviridae	V	Caraparu virus strain BeAn3994 RNA-dependent RNA polymerase gene	-	ACO1
NC_034489.1	NC_034489.1	2963	M256_0.6	6	2969	GCF_002118585.1	Peribunyaviridae	V	Caraparu virus strain BeAn3994 RNA-dependent RNA polymerase gene	-	ACO1
NC_034489.1	NC_034489.1	3448	M256_0.6	6	3454	GCF_002118585.1	Peribunyaviridae	V	Caraparu virus strain BeAn3994 RNA-dependent RNA polymerase gene	-	ACO1
NC_034489.1	NC_034489.1	5197	M256_0.6	6	5203	GCF_002118585.1	Peribunyaviridae	V	Caraparu virus strain BeAn3994 RNA-dependent RNA polymerase gene	-	ACO1
NC_034477.1	NC_034477.1	4304	M256_0.6	6	4310	GCF_002118585.1	Peribunyaviridae	V	Caraparu virus strain BeAn3994 RNA-dependent RNA polymerase gene	+	ACO1
NC_034477.1	NC_034477.1	672	M256_0.6	6	678	GCF_002118585.1	Peribunyaviridae	V	Caraparu virus strain BeAn3994 RNA-dependent RNA polymerase gene	-	ACO1
NC_034477.1	NC_034477.1	995	M256_0.6	6	1001	GCF_002118585.1	Peribunyaviridae	V	Caraparu virus strain BeAn3994 RNA-dependent RNA polymerase gene	-	ACO1
NC_034477.1	NC_034477.1	3323	M256_0.6	6	3329	GCF_002118585.1	Peribunyaviridae	V	Caraparu virus strain BeAn3994 RNA-dependent RNA polymerase gene	-	ACO1
NC_034478.1	NC_034478.1	23	M256_0.6	6	29	GCF_002118585.1	Peribunyaviridae	V	Caraparu virus strain BeAn3994 RNA-dependent RNA polymerase gene	+	ACO1
NC_034478.1	NC_034478.1	1006	M256_0.6	6	1012	GCF_002118585.1	Peribunyaviridae	V	Caraparu virus strain BeAn3994 RNA-dependent RNA polymerase gene	+	ACO1
NC_034495.1	NC_034495.1	1416	M256_0.6	6	1422	GCF_002118745.1	Peribunyaviridae	V	Marituba virus strain BeAn15 RNA-dependent RNA polymerase gene	+	ACO1
NC_034495.1	NC_034495.1	3621	M256_0.6	6	3627	GCF_002118745.1	Peribunyaviridae	V	Marituba virus strain BeAn15 RNA-dependent RNA polymerase gene	+	ACO1
NC_034495.1	NC_034495.1	564	M256_0.6	6	570	GCF_002118745.1	Peribunyaviridae	V	Marituba virus strain BeAn15 RNA-dependent RNA polymerase gene	-	ACO1
NC_034495.1	NC_034495.1	641	M256_0.6	6	647	GCF_002118745.1	Peribunyaviridae	V	Marituba virus strain BeAn15 RNA-dependent RNA polymerase gene	-	ACO1
NC_034495.1	NC_034495.1	1343	M256_0.6	6	1349	GCF_002118745.1	Peribunyaviridae	V	Marituba virus strain BeAn15 RNA-dependent RNA polymerase gene	-	ACO1
NC_034495.1	NC_034495.1	4878	M256_0.6	6	4884	GCF_002118745.1	Peribunyaviridae	V	Marituba virus strain BeAn15 RNA-dependent RNA polymerase gene	-	ACO1
NC_034504.1	NC_034504.1	1462	M256_0.6	6	1468	GCF_002118745.1	Peribunyaviridae	V	Marituba virus strain BeAn15 RNA-dependent RNA polymerase gene	+	ACO1
NC_034504.1	NC_034504.1	4093	M256_0.6	6	4099	GCF_002118745.1	Peribunyaviridae	V	Marituba virus strain BeAn15 RNA-dependent RNA polymerase gene	+	ACO1
NC_034504.1	NC_034504.1	332	M256_0.6	6	338	GCF_002118745.1	Peribunyaviridae	V	Marituba virus strain BeAn15 RNA-dependent RNA polymerase gene	-	ACO1
NC_034504.1	NC_034504.1	2057	M256_0.6	6	2063	GCF_002118745.1	Peribunyaviridae	V	Marituba virus strain BeAn15 RNA-dependent RNA polymerase gene	-	ACO1
NC_034504.1	NC_034504.1	2197	M256_0.6	6	2203	GCF_002118745.1	Peribunyaviridae	V	Marituba virus strain BeAn15 RNA-dependent RNA polymerase gene	-	ACO1
NC_034504.1	NC_034504.1	2716	M256_0.6	6	2722	GCF_002118745.1	Peribunyaviridae	V	Marituba virus strain BeAn15 RNA-dependent RNA polymerase gene	-	ACO1
NC_034504.1	NC_034504.1	4358	M256_0.6	6	4364	GCF_002118745.1	Peribunyaviridae	V	Marituba virus strain BeAn15 RNA-dependent RNA polymerase gene	-	ACO1
NC_034496.1	NC_034496.1	814	M256_0.6	6	820	GCF_002118745.1	Peribunyaviridae	V	Marituba virus strain BeAn15 RNA-dependent RNA polymerase gene	-	ACO1
NC_034487.1	NC_034487.1	3027	M256_0.6	6	3033	GCF_002118805.1	Peribunyaviridae	V	Guaroa virus strain BeH22063	+	ACO1
NC_034487.1	NC_034487.1	5870	M256_0.6	6	5876	GCF_002118805.1	Peribunyaviridae	V	Guaroa virus strain BeH22063	+	ACO1
NC_034487.1	NC_034487.1	1536	M256_0.6	6	1542	GCF_002118805.1	Peribunyaviridae	V	Guaroa virus strain BeH22063	-	ACO1
NC_034487.1	NC_034487.1	5290	M256_0.6	6	5296	GCF_002118805.1	Peribunyaviridae	V	Guaroa virus strain BeH22063	-	ACO1
NC_034506.1	NC_034506.1	3617	M256_0.6	6	3623	GCF_002118805.1	Peribunyaviridae	V	Guaroa virus strain BeH22063	-	ACO1
NC_034506.1	NC_034506.1	4057	M256_0.6	6	4063	GCF_002118805.1	Peribunyaviridae	V	Guaroa virus strain BeH22063	-	ACO1
NC_034486.1	NC_034486.1	296	M256_0.6	6	302	GCF_002118805.1	Peribunyaviridae	V	Guaroa virus strain BeH22063	-	ACO1
NC_034479.1	NC_034479.1	1754	M256_0.6	6	1760	GCF_002118905.1	Peribunyaviridae	V	Bwamba virus strain M459	+	ACO1
NC_034479.1	NC_034479.1	2093	M256_0.6	6	2099	GCF_002118905.1	Peribunyaviridae	V	Bwamba virus strain M459	+	ACO1
NC_034479.1	NC_034479.1	6822	M256_0.6	6	6828	GCF_002118905.1	Peribunyaviridae	V	Bwamba virus strain M459	-	ACO1
NC_034490.1	NC_034490.1	2093	M256_0.6	6	2099	GCF_002118905.1	Peribunyaviridae	V	Bwamba virus strain M459	-	ACO1
NC_034490.1	NC_034490.1	3030	M256_0.6	6	3036	GCF_002118905.1	Peribunyaviridae	V	Bwamba virus strain M459	-	ACO1
NC_034480.1	NC_034480.1	1020	M256_0.6	6	1026	GCF_002118905.1	Peribunyaviridae	V	Bwamba virus strain M459	+	ACO1
NC_001607.1	NC_001607.1	2022	M256_0.6	6	2028	GCF_002366305.1	Bornaviridae	V	Borna disease virus 1	+	ACO1
NC_001607.1	NC_001607.1	6115	M256_0.6	6	6121	GCF_002366305.1	Bornaviridae	V	Borna disease virus 1	+	ACO1
NC_001607.1	NC_001607.1	8871	M256_0.6	6	8877	GCF_002366305.1	Bornaviridae	V	Borna disease virus 1	+	ACO1
NC_001607.1	NC_001607.1	1497	M256_0.6	6	1503	GCF_002366305.1	Bornaviridae	V	Borna disease virus 1	-	ACO1
NC_001607.1	NC_001607.1	3466	M256_0.6	6	3472	GCF_002366305.1	Bornaviridae	V	Borna disease virus 1	-	ACO1
NC_001607.1	NC_001607.1	5880	M256_0.6	6	5886	GCF_002366305.1	Bornaviridae	V	Borna disease virus 1	-	ACO1
NC_001607.1	NC_001607.1	6371	M256_0.6	6	6377	GCF_002366305.1	Bornaviridae	V	Borna disease virus 1	-	ACO1
NC_001607.1	NC_001607.1	6952	M256_0.6	6	6958	GCF_002366305.1	Bornaviridae	V	Borna disease virus 1	-	ACO1
NC_043037.1	NC_043037.1	2360	M256_0.6	6	2366	GCF_002814435.1	Peribunyaviridae	V	Umbre virus strain IG1424 RNA-dependent RNA polymerase gene	+	ACO1
NC_043037.1	NC_043037.1	2620	M256_0.6	6	2626	GCF_002814435.1	Peribunyaviridae	V	Umbre virus strain IG1424 RNA-dependent RNA polymerase gene	+	ACO1
NC_043037.1	NC_043037.1	3024	M256_0.6	6	3030	GCF_002814435.1	Peribunyaviridae	V	Umbre virus strain IG1424 RNA-dependent RNA polymerase gene	+	ACO1
NC_043037.1	NC_043037.1	4302	M256_0.6	6	4308	GCF_002814435.1	Peribunyaviridae	V	Umbre virus strain IG1424 RNA-dependent RNA polymerase gene	+	ACO1
NC_043037.1	NC_043037.1	4499	M256_0.6	6	4505	GCF_002814435.1	Peribunyaviridae	V	Umbre virus strain IG1424 RNA-dependent RNA polymerase gene	+	ACO1
NC_043037.1	NC_043037.1	46	M256_0.6	6	52	GCF_002814435.1	Peribunyaviridae	V	Umbre virus strain IG1424 RNA-dependent RNA polymerase gene	-	ACO1
NC_043037.1	NC_043037.1	1326	M256_0.6	6	1332	GCF_002814435.1	Peribunyaviridae	V	Umbre virus strain IG1424 RNA-dependent RNA polymerase gene	-	ACO1
NC_043037.1	NC_043037.1	1639	M256_0.6	6	1645	GCF_002814435.1	Peribunyaviridae	V	Umbre virus strain IG1424 RNA-dependent RNA polymerase gene	-	ACO1
NC_043037.1	NC_043037.1	3737	M256_0.6	6	3743	GCF_002814435.1	Peribunyaviridae	V	Umbre virus strain IG1424 RNA-dependent RNA polymerase gene	-	ACO1
NC_043037.1	NC_043037.1	5456	M256_0.6	6	5462	GCF_002814435.1	Peribunyaviridae	V	Umbre virus strain IG1424 RNA-dependent RNA polymerase gene	-	ACO1
NC_043036.1	NC_043036.1	236	M256_0.6	6	242	GCF_002814435.1	Peribunyaviridae	V	Umbre virus strain IG1424 RNA-dependent RNA polymerase gene	+	ACO1
NC_043036.1	NC_043036.1	1685	M256_0.6	6	1691	GCF_002814435.1	Peribunyaviridae	V	Umbre virus strain IG1424 RNA-dependent RNA polymerase gene	+	ACO1
NC_043036.1	NC_043036.1	649	M256_0.6	6	655	GCF_002814435.1	Peribunyaviridae	V	Umbre virus strain IG1424 RNA-dependent RNA polymerase gene	-	ACO1
NC_043036.1	NC_043036.1	1302	M256_0.6	6	1308	GCF_002814435.1	Peribunyaviridae	V	Umbre virus strain IG1424 RNA-dependent RNA polymerase gene	-	ACO1
NC_043035.1	NC_043035.1	282	M256_0.6	6	288	GCF_002814435.1	Peribunyaviridae	V	Umbre virus strain IG1424 RNA-dependent RNA polymerase gene	-	ACO1
NC_039186.1	NC_039186.1	2084	M256_0.6	6	2090	GCF_002814455.1	Peribunyaviridae	V	Wyeomyia virus strain original RNA-dependent RNA polymerase gene	+	ACO1
NC_039186.1	NC_039186.1	3610	M256_0.6	6	3616	GCF_002814455.1	Peribunyaviridae	V	Wyeomyia virus strain original RNA-dependent RNA polymerase gene	+	ACO1
NC_039186.1	NC_039186.1	1297	M256_0.6	6	1303	GCF_002814455.1	Peribunyaviridae	V	Wyeomyia virus strain original RNA-dependent RNA polymerase gene	-	ACO1
NC_039186.1	NC_039186.1	2543	M256_0.6	6	2549	GCF_002814455.1	Peribunyaviridae	V	Wyeomyia virus strain original RNA-dependent RNA polymerase gene	-	ACO1
NC_039187.1	NC_039187.1	3978	M256_0.6	6	3984	GCF_002814455.1	Peribunyaviridae	V	Wyeomyia virus strain original RNA-dependent RNA polymerase gene	+	ACO1
NC_039187.1	NC_039187.1	4049	M256_0.6	6	4055	GCF_002814455.1	Peribunyaviridae	V	Wyeomyia virus strain original RNA-dependent RNA polymerase gene	+	ACO1
NC_039187.1	NC_039187.1	1672	M256_0.6	6	1678	GCF_002814455.1	Peribunyaviridae	V	Wyeomyia virus strain original RNA-dependent RNA polymerase gene	-	ACO1
NC_039187.1	NC_039187.1	1693	M256_0.6	6	1699	GCF_002814455.1	Peribunyaviridae	V	Wyeomyia virus strain original RNA-dependent RNA polymerase gene	-	ACO1
NC_039187.1	NC_039187.1	1846	M256_0.6	6	1852	GCF_002814455.1	Peribunyaviridae	V	Wyeomyia virus strain original RNA-dependent RNA polymerase gene	-	ACO1
NC_039192.1	NC_039192.1	1673	M256_0.6	6	1679	GCF_002815115.1	Phenuiviridae	V	Punta Toro virus strain Adames L protein gene	+	ACO1
NC_039192.1	NC_039192.1	3769	M256_0.6	6	3775	GCF_002815115.1	Phenuiviridae	V	Punta Toro virus strain Adames L protein gene	+	ACO1
NC_039192.1	NC_039192.1	4020	M256_0.6	6	4026	GCF_002815115.1	Phenuiviridae	V	Punta Toro virus strain Adames L protein gene	+	ACO1
NC_039192.1	NC_039192.1	4541	M256_0.6	6	4547	GCF_002815115.1	Phenuiviridae	V	Punta Toro virus strain Adames L protein gene	+	ACO1
NC_039192.1	NC_039192.1	4964	M256_0.6	6	4970	GCF_002815115.1	Phenuiviridae	V	Punta Toro virus strain Adames L protein gene	+	ACO1
NC_039192.1	NC_039192.1	5085	M256_0.6	6	5091	GCF_002815115.1	Phenuiviridae	V	Punta Toro virus strain Adames L protein gene	+	ACO1
NC_039192.1	NC_039192.1	5502	M256_0.6	6	5508	GCF_002815115.1	Phenuiviridae	V	Punta Toro virus strain Adames L protein gene	+	ACO1
NC_039192.1	NC_039192.1	594	M256_0.6	6	600	GCF_002815115.1	Phenuiviridae	V	Punta Toro virus strain Adames L protein gene	-	ACO1
NC_039192.1	NC_039192.1	1614	M256_0.6	6	1620	GCF_002815115.1	Phenuiviridae	V	Punta Toro virus strain Adames L protein gene	-	ACO1
NC_039192.1	NC_039192.1	2835	M256_0.6	6	2841	GCF_002815115.1	Phenuiviridae	V	Punta Toro virus strain Adames L protein gene	-	ACO1
NC_039192.1	NC_039192.1	3446	M256_0.6	6	3452	GCF_002815115.1	Phenuiviridae	V	Punta Toro virus strain Adames L protein gene	-	ACO1
NC_039192.1	NC_039192.1	5526	M256_0.6	6	5532	GCF_002815115.1	Phenuiviridae	V	Punta Toro virus strain Adames L protein gene	-	ACO1
NC_039191.1	NC_039191.1	2116	M256_0.6	6	2122	GCF_002815115.1	Phenuiviridae	V	Punta Toro virus strain Adames L protein gene	+	ACO1
NC_039191.1	NC_039191.1	3764	M256_0.6	6	3770	GCF_002815115.1	Phenuiviridae	V	Punta Toro virus strain Adames L protein gene	+	ACO1
NC_039191.1	NC_039191.1	2168	M256_0.6	6	2174	GCF_002815115.1	Phenuiviridae	V	Punta Toro virus strain Adames L protein gene	-	ACO1
NC_039191.1	NC_039191.1	2214	M256_0.6	6	2220	GCF_002815115.1	Phenuiviridae	V	Punta Toro virus strain Adames L protein gene	-	ACO1
NC_039191.1	NC_039191.1	4047	M256_0.6	6	4053	GCF_002815115.1	Phenuiviridae	V	Punta Toro virus strain Adames L protein gene	-	ACO1
NC_039193.1	NC_039193.1	410	M256_0.6	6	416	GCF_002815115.1	Phenuiviridae	V	Punta Toro virus strain Adames L protein gene	+	ACO1
NC_039193.1	NC_039193.1	1013	M256_0.6	6	1019	GCF_002815115.1	Phenuiviridae	V	Punta Toro virus strain Adames L protein gene	+	ACO1
NC_039193.1	NC_039193.1	1217	M256_0.6	6	1223	GCF_002815115.1	Phenuiviridae	V	Punta Toro virus strain Adames L protein gene	+	ACO1
NC_039193.1	NC_039193.1	1433	M256_0.6	6	1439	GCF_002815115.1	Phenuiviridae	V	Punta Toro virus strain Adames L protein gene	+	ACO1
NC_039193.1	NC_039193.1	1280	M256_0.6	6	1286	GCF_002815115.1	Phenuiviridae	V	Punta Toro virus strain Adames L protein gene	-	ACO1
NC_039193.1	NC_039193.1	1323	M256_0.6	6	1329	GCF_002815115.1	Phenuiviridae	V	Punta Toro virus strain Adames L protein gene	-	ACO1
NC_039193.1	NC_039193.1	1507	M256_0.6	6	1513	GCF_002815115.1	Phenuiviridae	V	Punta Toro virus strain Adames L protein gene	-	ACO1
NC_039199.1	NC_039199.1	139	M256_0.6	6	145	GCF_002815375.1	Pneumoviridae	V	Human metapneumovirus isolate 00-1	+	ACO1
NC_039199.1	NC_039199.1	299	M256_0.6	6	305	GCF_002815375.1	Pneumoviridae	V	Human metapneumovirus isolate 00-1	+	ACO1
NC_039199.1	NC_039199.1	1561	M256_0.6	6	1567	GCF_002815375.1	Pneumoviridae	V	Human metapneumovirus isolate 00-1	+	ACO1
NC_039199.1	NC_039199.1	2300	M256_0.6	6	2306	GCF_002815375.1	Pneumoviridae	V	Human metapneumovirus isolate 00-1	+	ACO1
NC_039199.1	NC_039199.1	2709	M256_0.6	6	2715	GCF_002815375.1	Pneumoviridae	V	Human metapneumovirus isolate 00-1	+	ACO1
NC_039199.1	NC_039199.1	3158	M256_0.6	6	3164	GCF_002815375.1	Pneumoviridae	V	Human metapneumovirus isolate 00-1	+	ACO1
NC_039199.1	NC_039199.1	3532	M256_0.6	6	3538	GCF_002815375.1	Pneumoviridae	V	Human metapneumovirus isolate 00-1	+	ACO1
NC_039199.1	NC_039199.1	4300	M256_0.6	6	4306	GCF_002815375.1	Pneumoviridae	V	Human metapneumovirus isolate 00-1	+	ACO1
NC_039199.1	NC_039199.1	4372	M256_0.6	6	4378	GCF_002815375.1	Pneumoviridae	V	Human metapneumovirus isolate 00-1	+	ACO1
NC_039199.1	NC_039199.1	4496	M256_0.6	6	4502	GCF_002815375.1	Pneumoviridae	V	Human metapneumovirus isolate 00-1	+	ACO1
NC_039199.1	NC_039199.1	5272	M256_0.6	6	5278	GCF_002815375.1	Pneumoviridae	V	Human metapneumovirus isolate 00-1	+	ACO1
NC_039199.1	NC_039199.1	5294	M256_0.6	6	5300	GCF_002815375.1	Pneumoviridae	V	Human metapneumovirus isolate 00-1	+	ACO1
NC_039199.1	NC_039199.1	5813	M256_0.6	6	5819	GCF_002815375.1	Pneumoviridae	V	Human metapneumovirus isolate 00-1	+	ACO1
NC_039199.1	NC_039199.1	9676	M256_0.6	6	9682	GCF_002815375.1	Pneumoviridae	V	Human metapneumovirus isolate 00-1	+	ACO1
NC_039199.1	NC_039199.1	9849	M256_0.6	6	9855	GCF_002815375.1	Pneumoviridae	V	Human metapneumovirus isolate 00-1	+	ACO1
NC_039199.1	NC_039199.1	11214	M256_0.6	6	11220	GCF_002815375.1	Pneumoviridae	V	Human metapneumovirus isolate 00-1	+	ACO1
NC_039199.1	NC_039199.1	12789	M256_0.6	6	12795	GCF_002815375.1	Pneumoviridae	V	Human metapneumovirus isolate 00-1	+	ACO1
NC_039199.1	NC_039199.1	2041	M256_0.6	6	2047	GCF_002815375.1	Pneumoviridae	V	Human metapneumovirus isolate 00-1	-	ACO1
NC_039199.1	NC_039199.1	2664	M256_0.6	6	2670	GCF_002815375.1	Pneumoviridae	V	Human metapneumovirus isolate 00-1	-	ACO1
NC_039199.1	NC_039199.1	3247	M256_0.6	6	3253	GCF_002815375.1	Pneumoviridae	V	Human metapneumovirus isolate 00-1	-	ACO1
NC_039199.1	NC_039199.1	6048	M256_0.6	6	6054	GCF_002815375.1	Pneumoviridae	V	Human metapneumovirus isolate 00-1	-	ACO1
NC_039199.1	NC_039199.1	8463	M256_0.6	6	8469	GCF_002815375.1	Pneumoviridae	V	Human metapneumovirus isolate 00-1	-	ACO1
NC_039199.1	NC_039199.1	8831	M256_0.6	6	8837	GCF_002815375.1	Pneumoviridae	V	Human metapneumovirus isolate 00-1	-	ACO1
NC_039199.1	NC_039199.1	9029	M256_0.6	6	9035	GCF_002815375.1	Pneumoviridae	V	Human metapneumovirus isolate 00-1	-	ACO1
NC_039199.1	NC_039199.1	10149	M256_0.6	6	10155	GCF_002815375.1	Pneumoviridae	V	Human metapneumovirus isolate 00-1	-	ACO1
NC_039199.1	NC_039199.1	13173	M256_0.6	6	13179	GCF_002815375.1	Pneumoviridae	V	Human metapneumovirus isolate 00-1	-	ACO1
NC_038283.1	NC_038283.1	1777	M256_0.6	6	1783	GCF_002815875.1	Rhabdoviridae	V	Ekpoma virus 2 isolate EKV-2	+	ACO1
NC_038283.1	NC_038283.1	7686	M256_0.6	6	7692	GCF_002815875.1	Rhabdoviridae	V	Ekpoma virus 2 isolate EKV-2	+	ACO1
NC_038283.1	NC_038283.1	12074	M256_0.6	6	12080	GCF_002815875.1	Rhabdoviridae	V	Ekpoma virus 2 isolate EKV-2	+	ACO1
NC_038283.1	NC_038283.1	12407	M256_0.6	6	12413	GCF_002815875.1	Rhabdoviridae	V	Ekpoma virus 2 isolate EKV-2	+	ACO1
NC_038283.1	NC_038283.1	342	M256_0.6	6	348	GCF_002815875.1	Rhabdoviridae	V	Ekpoma virus 2 isolate EKV-2	-	ACO1
NC_038283.1	NC_038283.1	4620	M256_0.6	6	4626	GCF_002815875.1	Rhabdoviridae	V	Ekpoma virus 2 isolate EKV-2	-	ACO1
NC_038283.1	NC_038283.1	7479	M256_0.6	6	7485	GCF_002815875.1	Rhabdoviridae	V	Ekpoma virus 2 isolate EKV-2	-	ACO1
NC_038283.1	NC_038283.1	8574	M256_0.6	6	8580	GCF_002815875.1	Rhabdoviridae	V	Ekpoma virus 2 isolate EKV-2	-	ACO1
NC_038283.1	NC_038283.1	8768	M256_0.6	6	8774	GCF_002815875.1	Rhabdoviridae	V	Ekpoma virus 2 isolate EKV-2	-	ACO1
NC_038283.1	NC_038283.1	9700	M256_0.6	6	9706	GCF_002815875.1	Rhabdoviridae	V	Ekpoma virus 2 isolate EKV-2	-	ACO1
NC_038283.1	NC_038283.1	10632	M256_0.6	6	10638	GCF_002815875.1	Rhabdoviridae	V	Ekpoma virus 2 isolate EKV-2	-	ACO1
NC_038283.1	NC_038283.1	10841	M256_0.6	6	10847	GCF_002815875.1	Rhabdoviridae	V	Ekpoma virus 2 isolate EKV-2	-	ACO1
NC_039206.1	NC_039206.1	55	M256_0.6	6	61	GCF_002816015.1	Rhabdoviridae	V	Jurona virus nucleoprotein	+	ACO1
NC_039206.1	NC_039206.1	203	M256_0.6	6	209	GCF_002816015.1	Rhabdoviridae	V	Jurona virus nucleoprotein	+	ACO1
NC_039206.1	NC_039206.1	1711	M256_0.6	6	1717	GCF_002816015.1	Rhabdoviridae	V	Jurona virus nucleoprotein	+	ACO1
NC_039206.1	NC_039206.1	1958	M256_0.6	6	1964	GCF_002816015.1	Rhabdoviridae	V	Jurona virus nucleoprotein	+	ACO1
NC_039206.1	NC_039206.1	3147	M256_0.6	6	3153	GCF_002816015.1	Rhabdoviridae	V	Jurona virus nucleoprotein	+	ACO1
NC_039206.1	NC_039206.1	3595	M256_0.6	6	3601	GCF_002816015.1	Rhabdoviridae	V	Jurona virus nucleoprotein	+	ACO1
NC_039206.1	NC_039206.1	7169	M256_0.6	6	7175	GCF_002816015.1	Rhabdoviridae	V	Jurona virus nucleoprotein	+	ACO1
NC_039206.1	NC_039206.1	7736	M256_0.6	6	7742	GCF_002816015.1	Rhabdoviridae	V	Jurona virus nucleoprotein	+	ACO1
NC_039206.1	NC_039206.1	8552	M256_0.6	6	8558	GCF_002816015.1	Rhabdoviridae	V	Jurona virus nucleoprotein	+	ACO1
NC_039206.1	NC_039206.1	9235	M256_0.6	6	9241	GCF_002816015.1	Rhabdoviridae	V	Jurona virus nucleoprotein	+	ACO1
NC_039206.1	NC_039206.1	2537	M256_0.6	6	2543	GCF_002816015.1	Rhabdoviridae	V	Jurona virus nucleoprotein	-	ACO1
NC_039206.1	NC_039206.1	3025	M256_0.6	6	3031	GCF_002816015.1	Rhabdoviridae	V	Jurona virus nucleoprotein	-	ACO1
NC_039206.1	NC_039206.1	5421	M256_0.6	6	5427	GCF_002816015.1	Rhabdoviridae	V	Jurona virus nucleoprotein	-	ACO1
NC_039206.1	NC_039206.1	5625	M256_0.6	6	5631	GCF_002816015.1	Rhabdoviridae	V	Jurona virus nucleoprotein	-	ACO1
NC_039206.1	NC_039206.1	6664	M256_0.6	6	6670	GCF_002816015.1	Rhabdoviridae	V	Jurona virus nucleoprotein	-	ACO1
NC_039206.1	NC_039206.1	7633	M256_0.6	6	7639	GCF_002816015.1	Rhabdoviridae	V	Jurona virus nucleoprotein	-	ACO1
NC_039206.1	NC_039206.1	8226	M256_0.6	6	8232	GCF_002816015.1	Rhabdoviridae	V	Jurona virus nucleoprotein	-	ACO1
NC_039206.1	NC_039206.1	8503	M256_0.6	6	8509	GCF_002816015.1	Rhabdoviridae	V	Jurona virus nucleoprotein	-	ACO1
NC_039206.1	NC_039206.1	8783	M256_0.6	6	8789	GCF_002816015.1	Rhabdoviridae	V	Jurona virus nucleoprotein	-	ACO1
NC_039206.1	NC_039206.1	10416	M256_0.6	6	10422	GCF_002816015.1	Rhabdoviridae	V	Jurona virus nucleoprotein	-	ACO1
NC_038299.1	NC_038299.1	3520	M256_0.6	6	3526	GCF_002816435.1	Hantaviridae	V	Bayou virus isolate HV F0260003	+	ACO1
NC_038299.1	NC_038299.1	5070	M256_0.6	6	5076	GCF_002816435.1	Hantaviridae	V	Bayou virus isolate HV F0260003	+	ACO1
NC_038299.1	NC_038299.1	284	M256_0.6	6	290	GCF_002816435.1	Hantaviridae	V	Bayou virus isolate HV F0260003	-	ACO1
NC_038299.1	NC_038299.1	1067	M256_0.6	6	1073	GCF_002816435.1	Hantaviridae	V	Bayou virus isolate HV F0260003	-	ACO1
NC_038299.1	NC_038299.1	1074	M256_0.6	6	1080	GCF_002816435.1	Hantaviridae	V	Bayou virus isolate HV F0260003	-	ACO1
NC_038299.1	NC_038299.1	1567	M256_0.6	6	1573	GCF_002816435.1	Hantaviridae	V	Bayou virus isolate HV F0260003	-	ACO1
NC_038299.1	NC_038299.1	2047	M256_0.6	6	2053	GCF_002816435.1	Hantaviridae	V	Bayou virus isolate HV F0260003	-	ACO1
NC_038299.1	NC_038299.1	4071	M256_0.6	6	4077	GCF_002816435.1	Hantaviridae	V	Bayou virus isolate HV F0260003	-	ACO1
NC_038299.1	NC_038299.1	6181	M256_0.6	6	6187	GCF_002816435.1	Hantaviridae	V	Bayou virus isolate HV F0260003	-	ACO1
NC_038300.1	NC_038300.1	493	M256_0.6	6	499	GCF_002816435.1	Hantaviridae	V	Bayou virus isolate HV F0260003	+	ACO1
NC_038300.1	NC_038300.1	691	M256_0.6	6	697	GCF_002816435.1	Hantaviridae	V	Bayou virus isolate HV F0260003	+	ACO1
NC_038300.1	NC_038300.1	1419	M256_0.6	6	1425	GCF_002816435.1	Hantaviridae	V	Bayou virus isolate HV F0260003	+	ACO1
NC_038300.1	NC_038300.1	1773	M256_0.6	6	1779	GCF_002816435.1	Hantaviridae	V	Bayou virus isolate HV F0260003	+	ACO1
NC_038300.1	NC_038300.1	2006	M256_0.6	6	2012	GCF_002816435.1	Hantaviridae	V	Bayou virus isolate HV F0260003	+	ACO1
NC_038300.1	NC_038300.1	1273	M256_0.6	6	1279	GCF_002816435.1	Hantaviridae	V	Bayou virus isolate HV F0260003	-	ACO1
NC_038300.1	NC_038300.1	2692	M256_0.6	6	2698	GCF_002816435.1	Hantaviridae	V	Bayou virus isolate HV F0260003	-	ACO1
NC_038300.1	NC_038300.1	2732	M256_0.6	6	2738	GCF_002816435.1	Hantaviridae	V	Bayou virus isolate HV F0260003	-	ACO1
NC_038300.1	NC_038300.1	2896	M256_0.6	6	2902	GCF_002816435.1	Hantaviridae	V	Bayou virus isolate HV F0260003	-	ACO1
NC_038300.1	NC_038300.1	3023	M256_0.6	6	3029	GCF_002816435.1	Hantaviridae	V	Bayou virus isolate HV F0260003	-	ACO1
NC_038298.1	NC_038298.1	756	M256_0.6	6	762	GCF_002816435.1	Hantaviridae	V	Bayou virus isolate HV F0260003	-	ACO1
NC_038728.1	NC_038728.1	998	M256_0.6	6	1004	GCF_002831305.1	Peribunyaviridae	V	Catu virus strain BeH 151 RNA-dependent RNA polymerase gene	+	ACO1
NC_038728.1	NC_038728.1	1571	M256_0.6	6	1577	GCF_002831305.1	Peribunyaviridae	V	Catu virus strain BeH 151 RNA-dependent RNA polymerase gene	+	ACO1
NC_038728.1	NC_038728.1	1614	M256_0.6	6	1620	GCF_002831305.1	Peribunyaviridae	V	Catu virus strain BeH 151 RNA-dependent RNA polymerase gene	+	ACO1
NC_038728.1	NC_038728.1	4087	M256_0.6	6	4093	GCF_002831305.1	Peribunyaviridae	V	Catu virus strain BeH 151 RNA-dependent RNA polymerase gene	+	ACO1
NC_038728.1	NC_038728.1	6148	M256_0.6	6	6154	GCF_002831305.1	Peribunyaviridae	V	Catu virus strain BeH 151 RNA-dependent RNA polymerase gene	+	ACO1
NC_038728.1	NC_038728.1	2170	M256_0.6	6	2176	GCF_002831305.1	Peribunyaviridae	V	Catu virus strain BeH 151 RNA-dependent RNA polymerase gene	-	ACO1
NC_038728.1	NC_038728.1	4158	M256_0.6	6	4164	GCF_002831305.1	Peribunyaviridae	V	Catu virus strain BeH 151 RNA-dependent RNA polymerase gene	-	ACO1
NC_038728.1	NC_038728.1	5607	M256_0.6	6	5613	GCF_002831305.1	Peribunyaviridae	V	Catu virus strain BeH 151 RNA-dependent RNA polymerase gene	-	ACO1
NC_038728.1	NC_038728.1	5892	M256_0.6	6	5898	GCF_002831305.1	Peribunyaviridae	V	Catu virus strain BeH 151 RNA-dependent RNA polymerase gene	-	ACO1
NC_038728.1	NC_038728.1	6103	M256_0.6	6	6109	GCF_002831305.1	Peribunyaviridae	V	Catu virus strain BeH 151 RNA-dependent RNA polymerase gene	-	ACO1
NC_038727.1	NC_038727.1	1302	M256_0.6	6	1308	GCF_002831305.1	Peribunyaviridae	V	Catu virus strain BeH 151 RNA-dependent RNA polymerase gene	+	ACO1
NC_038727.1	NC_038727.1	2108	M256_0.6	6	2114	GCF_002831305.1	Peribunyaviridae	V	Catu virus strain BeH 151 RNA-dependent RNA polymerase gene	+	ACO1
NC_038727.1	NC_038727.1	4015	M256_0.6	6	4021	GCF_002831305.1	Peribunyaviridae	V	Catu virus strain BeH 151 RNA-dependent RNA polymerase gene	+	ACO1
NC_038727.1	NC_038727.1	4085	M256_0.6	6	4091	GCF_002831305.1	Peribunyaviridae	V	Catu virus strain BeH 151 RNA-dependent RNA polymerase gene	+	ACO1
NC_038727.1	NC_038727.1	4187	M256_0.6	6	4193	GCF_002831305.1	Peribunyaviridae	V	Catu virus strain BeH 151 RNA-dependent RNA polymerase gene	+	ACO1
NC_038727.1	NC_038727.1	516	M256_0.6	6	522	GCF_002831305.1	Peribunyaviridae	V	Catu virus strain BeH 151 RNA-dependent RNA polymerase gene	-	ACO1
NC_038727.1	NC_038727.1	1989	M256_0.6	6	1995	GCF_002831305.1	Peribunyaviridae	V	Catu virus strain BeH 151 RNA-dependent RNA polymerase gene	-	ACO1
NC_038727.1	NC_038727.1	2760	M256_0.6	6	2766	GCF_002831305.1	Peribunyaviridae	V	Catu virus strain BeH 151 RNA-dependent RNA polymerase gene	-	ACO1
NC_038727.1	NC_038727.1	3185	M256_0.6	6	3191	GCF_002831305.1	Peribunyaviridae	V	Catu virus strain BeH 151 RNA-dependent RNA polymerase gene	-	ACO1
NC_038727.1	NC_038727.1	3709	M256_0.6	6	3715	GCF_002831305.1	Peribunyaviridae	V	Catu virus strain BeH 151 RNA-dependent RNA polymerase gene	-	ACO1
NC_039223.1	NC_039223.1	243	M256_0.6	6	249	GCF_002834085.1	Paramyxoviridae	V	Newcastle disease virus isolate JSD0812	+	ACO1
NC_039223.1	NC_039223.1	447	M256_0.6	6	453	GCF_002834085.1	Paramyxoviridae	V	Newcastle disease virus isolate JSD0812	+	ACO1
NC_039223.1	NC_039223.1	1068	M256_0.6	6	1074	GCF_002834085.1	Paramyxoviridae	V	Newcastle disease virus isolate JSD0812	+	ACO1
NC_039223.1	NC_039223.1	1377	M256_0.6	6	1383	GCF_002834085.1	Paramyxoviridae	V	Newcastle disease virus isolate JSD0812	+	ACO1
NC_039223.1	NC_039223.1	1874	M256_0.6	6	1880	GCF_002834085.1	Paramyxoviridae	V	Newcastle disease virus isolate JSD0812	+	ACO1
NC_039223.1	NC_039223.1	3743	M256_0.6	6	3749	GCF_002834085.1	Paramyxoviridae	V	Newcastle disease virus isolate JSD0812	+	ACO1
NC_039223.1	NC_039223.1	3752	M256_0.6	6	3758	GCF_002834085.1	Paramyxoviridae	V	Newcastle disease virus isolate JSD0812	+	ACO1
NC_039223.1	NC_039223.1	4104	M256_0.6	6	4110	GCF_002834085.1	Paramyxoviridae	V	Newcastle disease virus isolate JSD0812	+	ACO1
NC_039223.1	NC_039223.1	4307	M256_0.6	6	4313	GCF_002834085.1	Paramyxoviridae	V	Newcastle disease virus isolate JSD0812	+	ACO1
NC_039223.1	NC_039223.1	4917	M256_0.6	6	4923	GCF_002834085.1	Paramyxoviridae	V	Newcastle disease virus isolate JSD0812	+	ACO1
NC_039223.1	NC_039223.1	6851	M256_0.6	6	6857	GCF_002834085.1	Paramyxoviridae	V	Newcastle disease virus isolate JSD0812	+	ACO1
NC_039223.1	NC_039223.1	7130	M256_0.6	6	7136	GCF_002834085.1	Paramyxoviridae	V	Newcastle disease virus isolate JSD0812	+	ACO1
NC_039223.1	NC_039223.1	7391	M256_0.6	6	7397	GCF_002834085.1	Paramyxoviridae	V	Newcastle disease virus isolate JSD0812	+	ACO1
NC_039223.1	NC_039223.1	8609	M256_0.6	6	8615	GCF_002834085.1	Paramyxoviridae	V	Newcastle disease virus isolate JSD0812	+	ACO1
NC_039223.1	NC_039223.1	9987	M256_0.6	6	9993	GCF_002834085.1	Paramyxoviridae	V	Newcastle disease virus isolate JSD0812	+	ACO1
NC_039223.1	NC_039223.1	10518	M256_0.6	6	10524	GCF_002834085.1	Paramyxoviridae	V	Newcastle disease virus isolate JSD0812	+	ACO1
NC_039223.1	NC_039223.1	13166	M256_0.6	6	13172	GCF_002834085.1	Paramyxoviridae	V	Newcastle disease virus isolate JSD0812	+	ACO1
NC_039223.1	NC_039223.1	14633	M256_0.6	6	14639	GCF_002834085.1	Paramyxoviridae	V	Newcastle disease virus isolate JSD0812	+	ACO1
NC_039223.1	NC_039223.1	14695	M256_0.6	6	14701	GCF_002834085.1	Paramyxoviridae	V	Newcastle disease virus isolate JSD0812	+	ACO1
NC_039223.1	NC_039223.1	140	M256_0.6	6	146	GCF_002834085.1	Paramyxoviridae	V	Newcastle disease virus isolate JSD0812	-	ACO1
NC_039223.1	NC_039223.1	1640	M256_0.6	6	1646	GCF_002834085.1	Paramyxoviridae	V	Newcastle disease virus isolate JSD0812	-	ACO1
NC_039223.1	NC_039223.1	1948	M256_0.6	6	1954	GCF_002834085.1	Paramyxoviridae	V	Newcastle disease virus isolate JSD0812	-	ACO1
NC_039223.1	NC_039223.1	3602	M256_0.6	6	3608	GCF_002834085.1	Paramyxoviridae	V	Newcastle disease virus isolate JSD0812	-	ACO1
NC_039223.1	NC_039223.1	3619	M256_0.6	6	3625	GCF_002834085.1	Paramyxoviridae	V	Newcastle disease virus isolate JSD0812	-	ACO1
NC_039223.1	NC_039223.1	4279	M256_0.6	6	4285	GCF_002834085.1	Paramyxoviridae	V	Newcastle disease virus isolate JSD0812	-	ACO1
NC_039223.1	NC_039223.1	7373	M256_0.6	6	7379	GCF_002834085.1	Paramyxoviridae	V	Newcastle disease virus isolate JSD0812	-	ACO1
NC_039223.1	NC_039223.1	7790	M256_0.6	6	7796	GCF_002834085.1	Paramyxoviridae	V	Newcastle disease virus isolate JSD0812	-	ACO1
NC_039223.1	NC_039223.1	8477	M256_0.6	6	8483	GCF_002834085.1	Paramyxoviridae	V	Newcastle disease virus isolate JSD0812	-	ACO1
NC_039223.1	NC_039223.1	9832	M256_0.6	6	9838	GCF_002834085.1	Paramyxoviridae	V	Newcastle disease virus isolate JSD0812	-	ACO1
NC_039223.1	NC_039223.1	10379	M256_0.6	6	10385	GCF_002834085.1	Paramyxoviridae	V	Newcastle disease virus isolate JSD0812	-	ACO1
NC_039223.1	NC_039223.1	11524	M256_0.6	6	11530	GCF_002834085.1	Paramyxoviridae	V	Newcastle disease virus isolate JSD0812	-	ACO1
NC_039223.1	NC_039223.1	12237	M256_0.6	6	12243	GCF_002834085.1	Paramyxoviridae	V	Newcastle disease virus isolate JSD0812	-	ACO1
NC_039223.1	NC_039223.1	13615	M256_0.6	6	13621	GCF_002834085.1	Paramyxoviridae	V	Newcastle disease virus isolate JSD0812	-	ACO1
NC_039223.1	NC_039223.1	14593	M256_0.6	6	14599	GCF_002834085.1	Paramyxoviridae	V	Newcastle disease virus isolate JSD0812	-	ACO1
NC_039223.1	NC_039223.1	14774	M256_0.6	6	14780	GCF_002834085.1	Paramyxoviridae	V	Newcastle disease virus isolate JSD0812	-	ACO1
NC_043450.1	NC_043450.1	1142	M256_0.6	6	1148	GCF_003087855.1	Phenuiviridae	V	Severe fever with thrombocytopenia syndrome virus strain HNXH	+	ACO1
NC_043450.1	NC_043450.1	1444	M256_0.6	6	1450	GCF_003087855.1	Phenuiviridae	V	Severe fever with thrombocytopenia syndrome virus strain HNXH	+	ACO1
NC_043450.1	NC_043450.1	3514	M256_0.6	6	3520	GCF_003087855.1	Phenuiviridae	V	Severe fever with thrombocytopenia syndrome virus strain HNXH	+	ACO1
NC_043450.1	NC_043450.1	3669	M256_0.6	6	3675	GCF_003087855.1	Phenuiviridae	V	Severe fever with thrombocytopenia syndrome virus strain HNXH	+	ACO1
NC_043450.1	NC_043450.1	3714	M256_0.6	6	3720	GCF_003087855.1	Phenuiviridae	V	Severe fever with thrombocytopenia syndrome virus strain HNXH	+	ACO1
NC_043450.1	NC_043450.1	689	M256_0.6	6	695	GCF_003087855.1	Phenuiviridae	V	Severe fever with thrombocytopenia syndrome virus strain HNXH	-	ACO1
NC_043450.1	NC_043450.1	1328	M256_0.6	6	1334	GCF_003087855.1	Phenuiviridae	V	Severe fever with thrombocytopenia syndrome virus strain HNXH	-	ACO1
NC_043450.1	NC_043450.1	1996	M256_0.6	6	2002	GCF_003087855.1	Phenuiviridae	V	Severe fever with thrombocytopenia syndrome virus strain HNXH	-	ACO1
NC_043450.1	NC_043450.1	2667	M256_0.6	6	2673	GCF_003087855.1	Phenuiviridae	V	Severe fever with thrombocytopenia syndrome virus strain HNXH	-	ACO1
NC_043450.1	NC_043450.1	3875	M256_0.6	6	3881	GCF_003087855.1	Phenuiviridae	V	Severe fever with thrombocytopenia syndrome virus strain HNXH	-	ACO1
NC_043450.1	NC_043450.1	4514	M256_0.6	6	4520	GCF_003087855.1	Phenuiviridae	V	Severe fever with thrombocytopenia syndrome virus strain HNXH	-	ACO1
NC_043450.1	NC_043450.1	4648	M256_0.6	6	4654	GCF_003087855.1	Phenuiviridae	V	Severe fever with thrombocytopenia syndrome virus strain HNXH	-	ACO1
NC_043451.1	NC_043451.1	642	M256_0.6	6	648	GCF_003087855.1	Phenuiviridae	V	Severe fever with thrombocytopenia syndrome virus strain HNXH	+	ACO1
NC_043451.1	NC_043451.1	1100	M256_0.6	6	1106	GCF_003087855.1	Phenuiviridae	V	Severe fever with thrombocytopenia syndrome virus strain HNXH	+	ACO1
NC_043451.1	NC_043451.1	1335	M256_0.6	6	1341	GCF_003087855.1	Phenuiviridae	V	Severe fever with thrombocytopenia syndrome virus strain HNXH	+	ACO1
NC_043451.1	NC_043451.1	1459	M256_0.6	6	1465	GCF_003087855.1	Phenuiviridae	V	Severe fever with thrombocytopenia syndrome virus strain HNXH	+	ACO1
NC_043451.1	NC_043451.1	1936	M256_0.6	6	1942	GCF_003087855.1	Phenuiviridae	V	Severe fever with thrombocytopenia syndrome virus strain HNXH	+	ACO1
NC_043451.1	NC_043451.1	2421	M256_0.6	6	2427	GCF_003087855.1	Phenuiviridae	V	Severe fever with thrombocytopenia syndrome virus strain HNXH	+	ACO1
NC_043451.1	NC_043451.1	2849	M256_0.6	6	2855	GCF_003087855.1	Phenuiviridae	V	Severe fever with thrombocytopenia syndrome virus strain HNXH	+	ACO1
NC_043451.1	NC_043451.1	2916	M256_0.6	6	2922	GCF_003087855.1	Phenuiviridae	V	Severe fever with thrombocytopenia syndrome virus strain HNXH	+	ACO1
NC_043451.1	NC_043451.1	3257	M256_0.6	6	3263	GCF_003087855.1	Phenuiviridae	V	Severe fever with thrombocytopenia syndrome virus strain HNXH	+	ACO1
NC_043451.1	NC_043451.1	3282	M256_0.6	6	3288	GCF_003087855.1	Phenuiviridae	V	Severe fever with thrombocytopenia syndrome virus strain HNXH	+	ACO1
NC_043451.1	NC_043451.1	521	M256_0.6	6	527	GCF_003087855.1	Phenuiviridae	V	Severe fever with thrombocytopenia syndrome virus strain HNXH	-	ACO1
NC_043451.1	NC_043451.1	620	M256_0.6	6	626	GCF_003087855.1	Phenuiviridae	V	Severe fever with thrombocytopenia syndrome virus strain HNXH	-	ACO1
NC_043451.1	NC_043451.1	2285	M256_0.6	6	2291	GCF_003087855.1	Phenuiviridae	V	Severe fever with thrombocytopenia syndrome virus strain HNXH	-	ACO1
NC_043451.1	NC_043451.1	2325	M256_0.6	6	2331	GCF_003087855.1	Phenuiviridae	V	Severe fever with thrombocytopenia syndrome virus strain HNXH	-	ACO1
NC_043452.1	NC_043452.1	695	M256_0.6	6	701	GCF_003087855.1	Phenuiviridae	V	Severe fever with thrombocytopenia syndrome virus strain HNXH	+	ACO1
NC_043452.1	NC_043452.1	1620	M256_0.6	6	1626	GCF_003087855.1	Phenuiviridae	V	Severe fever with thrombocytopenia syndrome virus strain HNXH	-	ACO1
NC_043580.1	NC_043580.1	352	M256_0.6	6	358	GCF_004789555.1	Peribunyaviridae	V	Batai virus strain MS50	+	ACO1
NC_043580.1	NC_043580.1	733	M256_0.6	6	739	GCF_004789555.1	Peribunyaviridae	V	Batai virus strain MS50	+	ACO1
NC_043580.1	NC_043580.1	1565	M256_0.6	6	1571	GCF_004789555.1	Peribunyaviridae	V	Batai virus strain MS50	+	ACO1
NC_043580.1	NC_043580.1	2098	M256_0.6	6	2104	GCF_004789555.1	Peribunyaviridae	V	Batai virus strain MS50	+	ACO1
NC_043580.1	NC_043580.1	4231	M256_0.6	6	4237	GCF_004789555.1	Peribunyaviridae	V	Batai virus strain MS50	+	ACO1
NC_043580.1	NC_043580.1	316	M256_0.6	6	322	GCF_004789555.1	Peribunyaviridae	V	Batai virus strain MS50	-	ACO1
NC_043580.1	NC_043580.1	1706	M256_0.6	6	1712	GCF_004789555.1	Peribunyaviridae	V	Batai virus strain MS50	-	ACO1
NC_043580.1	NC_043580.1	2128	M256_0.6	6	2134	GCF_004789555.1	Peribunyaviridae	V	Batai virus strain MS50	-	ACO1
NC_043579.1	NC_043579.1	749	M256_0.6	6	755	GCF_004789555.1	Peribunyaviridae	V	Batai virus strain MS50	+	ACO1
NC_043579.1	NC_043579.1	3467	M256_0.6	6	3473	GCF_004789555.1	Peribunyaviridae	V	Batai virus strain MS50	+	ACO1
NC_043579.1	NC_043579.1	4035	M256_0.6	6	4041	GCF_004789555.1	Peribunyaviridae	V	Batai virus strain MS50	+	ACO1
NC_043579.1	NC_043579.1	360	M256_0.6	6	366	GCF_004789555.1	Peribunyaviridae	V	Batai virus strain MS50	-	ACO1
NC_043579.1	NC_043579.1	1299	M256_0.6	6	1305	GCF_004789555.1	Peribunyaviridae	V	Batai virus strain MS50	-	ACO1
NC_043579.1	NC_043579.1	1462	M256_0.6	6	1468	GCF_004789555.1	Peribunyaviridae	V	Batai virus strain MS50	-	ACO1
NC_043579.1	NC_043579.1	3252	M256_0.6	6	3258	GCF_004789555.1	Peribunyaviridae	V	Batai virus strain MS50	-	ACO1
NC_043579.1	NC_043579.1	3886	M256_0.6	6	3892	GCF_004789555.1	Peribunyaviridae	V	Batai virus strain MS50	-	ACO1
NC_043581.1	NC_043581.1	723	M256_0.6	6	729	GCF_004789555.1	Peribunyaviridae	V	Batai virus strain MS50	+	ACO1
NC_043581.1	NC_043581.1	804	M256_0.6	6	810	GCF_004789555.1	Peribunyaviridae	V	Batai virus strain MS50	+	ACO1
NC_043587.1	NC_043587.1	125	M256_0.6	6	131	GCF_004789595.1	Peribunyaviridae	V	Ilesha virus strain R5964	+	ACO1
NC_043587.1	NC_043587.1	394	M256_0.6	6	400	GCF_004789595.1	Peribunyaviridae	V	Ilesha virus strain R5964	+	ACO1
NC_043587.1	NC_043587.1	4525	M256_0.6	6	4531	GCF_004789595.1	Peribunyaviridae	V	Ilesha virus strain R5964	+	ACO1
NC_043587.1	NC_043587.1	4790	M256_0.6	6	4796	GCF_004789595.1	Peribunyaviridae	V	Ilesha virus strain R5964	+	ACO1
NC_043587.1	NC_043587.1	3183	M256_0.6	6	3189	GCF_004789595.1	Peribunyaviridae	V	Ilesha virus strain R5964	-	ACO1
NC_043587.1	NC_043587.1	5966	M256_0.6	6	5972	GCF_004789595.1	Peribunyaviridae	V	Ilesha virus strain R5964	-	ACO1
NC_043587.1	NC_043587.1	6270	M256_0.6	6	6276	GCF_004789595.1	Peribunyaviridae	V	Ilesha virus strain R5964	-	ACO1
NC_043586.1	NC_043586.1	299	M256_0.6	6	305	GCF_004789595.1	Peribunyaviridae	V	Ilesha virus strain R5964	+	ACO1
NC_043586.1	NC_043586.1	2584	M256_0.6	6	2590	GCF_004789595.1	Peribunyaviridae	V	Ilesha virus strain R5964	+	ACO1
NC_043586.1	NC_043586.1	2628	M256_0.6	6	2634	GCF_004789595.1	Peribunyaviridae	V	Ilesha virus strain R5964	+	ACO1
NC_043586.1	NC_043586.1	3584	M256_0.6	6	3590	GCF_004789595.1	Peribunyaviridae	V	Ilesha virus strain R5964	+	ACO1
NC_043586.1	NC_043586.1	1051	M256_0.6	6	1057	GCF_004789595.1	Peribunyaviridae	V	Ilesha virus strain R5964	-	ACO1
NC_043586.1	NC_043586.1	1992	M256_0.6	6	1998	GCF_004789595.1	Peribunyaviridae	V	Ilesha virus strain R5964	-	ACO1
NC_043585.1	NC_043585.1	414	M256_0.6	6	420	GCF_004789595.1	Peribunyaviridae	V	Ilesha virus strain R5964	+	ACO1
NC_043585.1	NC_043585.1	854	M256_0.6	6	860	GCF_004789595.1	Peribunyaviridae	V	Ilesha virus strain R5964	-	ACO1
NC_043588.1	NC_043588.1	1256	M256_0.6	6	1262	GCF_004789635.1	Peribunyaviridae	V	Ingwavuma virus isolate SA An 4165 RNA polymerase gene	+	ACO1
NC_043588.1	NC_043588.1	1964	M256_0.6	6	1970	GCF_004789635.1	Peribunyaviridae	V	Ingwavuma virus isolate SA An 4165 RNA polymerase gene	+	ACO1
NC_043588.1	NC_043588.1	2741	M256_0.6	6	2747	GCF_004789635.1	Peribunyaviridae	V	Ingwavuma virus isolate SA An 4165 RNA polymerase gene	+	ACO1
NC_043588.1	NC_043588.1	6848	M256_0.6	6	6854	GCF_004789635.1	Peribunyaviridae	V	Ingwavuma virus isolate SA An 4165 RNA polymerase gene	+	ACO1
NC_043588.1	NC_043588.1	4052	M256_0.6	6	4058	GCF_004789635.1	Peribunyaviridae	V	Ingwavuma virus isolate SA An 4165 RNA polymerase gene	-	ACO1
NC_043588.1	NC_043588.1	4325	M256_0.6	6	4331	GCF_004789635.1	Peribunyaviridae	V	Ingwavuma virus isolate SA An 4165 RNA polymerase gene	-	ACO1
NC_043588.1	NC_043588.1	5867	M256_0.6	6	5873	GCF_004789635.1	Peribunyaviridae	V	Ingwavuma virus isolate SA An 4165 RNA polymerase gene	-	ACO1
NC_043588.1	NC_043588.1	6646	M256_0.6	6	6652	GCF_004789635.1	Peribunyaviridae	V	Ingwavuma virus isolate SA An 4165 RNA polymerase gene	-	ACO1
NC_043589.1	NC_043589.1	2240	M256_0.6	6	2246	GCF_004789635.1	Peribunyaviridae	V	Ingwavuma virus isolate SA An 4165 RNA polymerase gene	-	ACO1
NC_043589.1	NC_043589.1	2874	M256_0.6	6	2880	GCF_004789635.1	Peribunyaviridae	V	Ingwavuma virus isolate SA An 4165 RNA polymerase gene	-	ACO1
NC_043589.1	NC_043589.1	3593	M256_0.6	6	3599	GCF_004789635.1	Peribunyaviridae	V	Ingwavuma virus isolate SA An 4165 RNA polymerase gene	-	ACO1
NC_043590.1	NC_043590.1	245	M256_0.6	6	251	GCF_004789635.1	Peribunyaviridae	V	Ingwavuma virus isolate SA An 4165 RNA polymerase gene	+	ACO1
NC_043590.1	NC_043590.1	821	M256_0.6	6	827	GCF_004789635.1	Peribunyaviridae	V	Ingwavuma virus isolate SA An 4165 RNA polymerase gene	-	ACO1
NC_043607.1	NC_043607.1	4406	M256_0.6	6	4412	GCF_004789815.1	Peribunyaviridae	V	Tataguine virus strain H9963 RNA-dependent RNA polymerase gene	+	ACO1
NC_043607.1	NC_043607.1	5828	M256_0.6	6	5834	GCF_004789815.1	Peribunyaviridae	V	Tataguine virus strain H9963 RNA-dependent RNA polymerase gene	+	ACO1
NC_043607.1	NC_043607.1	110	M256_0.6	6	116	GCF_004789815.1	Peribunyaviridae	V	Tataguine virus strain H9963 RNA-dependent RNA polymerase gene	-	ACO1
NC_043607.1	NC_043607.1	1265	M256_0.6	6	1271	GCF_004789815.1	Peribunyaviridae	V	Tataguine virus strain H9963 RNA-dependent RNA polymerase gene	-	ACO1
NC_043607.1	NC_043607.1	2247	M256_0.6	6	2253	GCF_004789815.1	Peribunyaviridae	V	Tataguine virus strain H9963 RNA-dependent RNA polymerase gene	-	ACO1
NC_043607.1	NC_043607.1	2935	M256_0.6	6	2941	GCF_004789815.1	Peribunyaviridae	V	Tataguine virus strain H9963 RNA-dependent RNA polymerase gene	-	ACO1
NC_043607.1	NC_043607.1	5085	M256_0.6	6	5091	GCF_004789815.1	Peribunyaviridae	V	Tataguine virus strain H9963 RNA-dependent RNA polymerase gene	-	ACO1
NC_043608.1	NC_043608.1	141	M256_0.6	6	147	GCF_004789815.1	Peribunyaviridae	V	Tataguine virus strain H9963 RNA-dependent RNA polymerase gene	+	ACO1
NC_043608.1	NC_043608.1	1537	M256_0.6	6	1543	GCF_004789815.1	Peribunyaviridae	V	Tataguine virus strain H9963 RNA-dependent RNA polymerase gene	+	ACO1
NC_043608.1	NC_043608.1	3142	M256_0.6	6	3148	GCF_004789815.1	Peribunyaviridae	V	Tataguine virus strain H9963 RNA-dependent RNA polymerase gene	+	ACO1
NC_043608.1	NC_043608.1	439	M256_0.6	6	445	GCF_004789815.1	Peribunyaviridae	V	Tataguine virus strain H9963 RNA-dependent RNA polymerase gene	-	ACO1
NC_043608.1	NC_043608.1	691	M256_0.6	6	697	GCF_004789815.1	Peribunyaviridae	V	Tataguine virus strain H9963 RNA-dependent RNA polymerase gene	-	ACO1
NC_043606.1	NC_043606.1	627	M256_0.6	6	633	GCF_004789815.1	Peribunyaviridae	V	Tataguine virus strain H9963 RNA-dependent RNA polymerase gene	+	ACO1
NC_043617.1	NC_043617.1	732	M256_0.6	6	738	GCF_004789975.1	Peribunyaviridae	V	Fort Sherman virus strain 86MSP18	+	ACO1
NC_043617.1	NC_043617.1	2357	M256_0.6	6	2363	GCF_004789975.1	Peribunyaviridae	V	Fort Sherman virus strain 86MSP18	+	ACO1
NC_043617.1	NC_043617.1	4108	M256_0.6	6	4114	GCF_004789975.1	Peribunyaviridae	V	Fort Sherman virus strain 86MSP18	+	ACO1
NC_043617.1	NC_043617.1	5163	M256_0.6	6	5169	GCF_004789975.1	Peribunyaviridae	V	Fort Sherman virus strain 86MSP18	+	ACO1
NC_043617.1	NC_043617.1	771	M256_0.6	6	777	GCF_004789975.1	Peribunyaviridae	V	Fort Sherman virus strain 86MSP18	-	ACO1
NC_043617.1	NC_043617.1	1266	M256_0.6	6	1272	GCF_004789975.1	Peribunyaviridae	V	Fort Sherman virus strain 86MSP18	-	ACO1
NC_043617.1	NC_043617.1	2153	M256_0.6	6	2159	GCF_004789975.1	Peribunyaviridae	V	Fort Sherman virus strain 86MSP18	-	ACO1
NC_043617.1	NC_043617.1	5306	M256_0.6	6	5312	GCF_004789975.1	Peribunyaviridae	V	Fort Sherman virus strain 86MSP18	-	ACO1
NC_043617.1	NC_043617.1	5421	M256_0.6	6	5427	GCF_004789975.1	Peribunyaviridae	V	Fort Sherman virus strain 86MSP18	-	ACO1
NC_043615.1	NC_043615.1	2246	M256_0.6	6	2252	GCF_004789975.1	Peribunyaviridae	V	Fort Sherman virus strain 86MSP18	+	ACO1
NC_043615.1	NC_043615.1	2587	M256_0.6	6	2593	GCF_004789975.1	Peribunyaviridae	V	Fort Sherman virus strain 86MSP18	+	ACO1
NC_043615.1	NC_043615.1	3346	M256_0.6	6	3352	GCF_004789975.1	Peribunyaviridae	V	Fort Sherman virus strain 86MSP18	+	ACO1
NC_043615.1	NC_043615.1	3472	M256_0.6	6	3478	GCF_004789975.1	Peribunyaviridae	V	Fort Sherman virus strain 86MSP18	+	ACO1
NC_043615.1	NC_043615.1	4040	M256_0.6	6	4046	GCF_004789975.1	Peribunyaviridae	V	Fort Sherman virus strain 86MSP18	+	ACO1
NC_043615.1	NC_043615.1	4169	M256_0.6	6	4175	GCF_004789975.1	Peribunyaviridae	V	Fort Sherman virus strain 86MSP18	+	ACO1
NC_043615.1	NC_043615.1	562	M256_0.6	6	568	GCF_004789975.1	Peribunyaviridae	V	Fort Sherman virus strain 86MSP18	-	ACO1
NC_043615.1	NC_043615.1	770	M256_0.6	6	776	GCF_004789975.1	Peribunyaviridae	V	Fort Sherman virus strain 86MSP18	-	ACO1
NC_043615.1	NC_043615.1	1078	M256_0.6	6	1084	GCF_004789975.1	Peribunyaviridae	V	Fort Sherman virus strain 86MSP18	-	ACO1
NC_043615.1	NC_043615.1	1201	M256_0.6	6	1207	GCF_004789975.1	Peribunyaviridae	V	Fort Sherman virus strain 86MSP18	-	ACO1
NC_043615.1	NC_043615.1	1314	M256_0.6	6	1320	GCF_004789975.1	Peribunyaviridae	V	Fort Sherman virus strain 86MSP18	-	ACO1
NC_043615.1	NC_043615.1	2019	M256_0.6	6	2025	GCF_004789975.1	Peribunyaviridae	V	Fort Sherman virus strain 86MSP18	-	ACO1
NC_043615.1	NC_043615.1	2302	M256_0.6	6	2308	GCF_004789975.1	Peribunyaviridae	V	Fort Sherman virus strain 86MSP18	-	ACO1
NC_043615.1	NC_043615.1	3032	M256_0.6	6	3038	GCF_004789975.1	Peribunyaviridae	V	Fort Sherman virus strain 86MSP18	-	ACO1
NC_043615.1	NC_043615.1	4231	M256_0.6	6	4237	GCF_004789975.1	Peribunyaviridae	V	Fort Sherman virus strain 86MSP18	-	ACO1
NC_043618.1	NC_043618.1	731	M256_0.6	6	737	GCF_004789995.1	Peribunyaviridae	V	Cache Valley virus strain 6V633	+	ACO1
NC_043618.1	NC_043618.1	4226	M256_0.6	6	4232	GCF_004789995.1	Peribunyaviridae	V	Cache Valley virus strain 6V633	+	ACO1
NC_043618.1	NC_043618.1	5875	M256_0.6	6	5881	GCF_004789995.1	Peribunyaviridae	V	Cache Valley virus strain 6V633	+	ACO1
NC_043618.1	NC_043618.1	1922	M256_0.6	6	1928	GCF_004789995.1	Peribunyaviridae	V	Cache Valley virus strain 6V633	-	ACO1
NC_043618.1	NC_043618.1	6255	M256_0.6	6	6261	GCF_004789995.1	Peribunyaviridae	V	Cache Valley virus strain 6V633	-	ACO1
NC_043618.1	NC_043618.1	6740	M256_0.6	6	6746	GCF_004789995.1	Peribunyaviridae	V	Cache Valley virus strain 6V633	-	ACO1
NC_043619.1	NC_043619.1	3472	M256_0.6	6	3478	GCF_004789995.1	Peribunyaviridae	V	Cache Valley virus strain 6V633	+	ACO1
NC_043619.1	NC_043619.1	4040	M256_0.6	6	4046	GCF_004789995.1	Peribunyaviridae	V	Cache Valley virus strain 6V633	+	ACO1
NC_043619.1	NC_043619.1	4169	M256_0.6	6	4175	GCF_004789995.1	Peribunyaviridae	V	Cache Valley virus strain 6V633	+	ACO1
NC_043619.1	NC_043619.1	562	M256_0.6	6	568	GCF_004789995.1	Peribunyaviridae	V	Cache Valley virus strain 6V633	-	ACO1
NC_043619.1	NC_043619.1	1078	M256_0.6	6	1084	GCF_004789995.1	Peribunyaviridae	V	Cache Valley virus strain 6V633	-	ACO1
NC_043619.1	NC_043619.1	1314	M256_0.6	6	1320	GCF_004789995.1	Peribunyaviridae	V	Cache Valley virus strain 6V633	-	ACO1
NC_043619.1	NC_043619.1	2019	M256_0.6	6	2025	GCF_004789995.1	Peribunyaviridae	V	Cache Valley virus strain 6V633	-	ACO1
NC_043619.1	NC_043619.1	3386	M256_0.6	6	3392	GCF_004789995.1	Peribunyaviridae	V	Cache Valley virus strain 6V633	-	ACO1
NC_043620.1	NC_043620.1	727	M256_0.6	6	733	GCF_004789995.1	Peribunyaviridae	V	Cache Valley virus strain 6V633	+	ACO1
NC_043629.1	NC_043629.1	5267	M256_0.6	6	5273	GCF_004790075.1	Peribunyaviridae	V	Keystone virus strain B64-5587.05	+	ACO1
NC_043629.1	NC_043629.1	6453	M256_0.6	6	6459	GCF_004790075.1	Peribunyaviridae	V	Keystone virus strain B64-5587.05	+	ACO1
NC_043629.1	NC_043629.1	450	M256_0.6	6	456	GCF_004790075.1	Peribunyaviridae	V	Keystone virus strain B64-5587.05	-	ACO1
NC_043629.1	NC_043629.1	2864	M256_0.6	6	2870	GCF_004790075.1	Peribunyaviridae	V	Keystone virus strain B64-5587.05	-	ACO1
NC_043629.1	NC_043629.1	3001	M256_0.6	6	3007	GCF_004790075.1	Peribunyaviridae	V	Keystone virus strain B64-5587.05	-	ACO1
NC_043629.1	NC_043629.1	3354	M256_0.6	6	3360	GCF_004790075.1	Peribunyaviridae	V	Keystone virus strain B64-5587.05	-	ACO1
NC_043629.1	NC_043629.1	5361	M256_0.6	6	5367	GCF_004790075.1	Peribunyaviridae	V	Keystone virus strain B64-5587.05	-	ACO1
NC_043627.1	NC_043627.1	384	M256_0.6	6	390	GCF_004790075.1	Peribunyaviridae	V	Keystone virus strain B64-5587.05	+	ACO1
NC_043627.1	NC_043627.1	1010	M256_0.6	6	1016	GCF_004790075.1	Peribunyaviridae	V	Keystone virus strain B64-5587.05	+	ACO1
NC_043627.1	NC_043627.1	1324	M256_0.6	6	1330	GCF_004790075.1	Peribunyaviridae	V	Keystone virus strain B64-5587.05	+	ACO1
NC_043627.1	NC_043627.1	2402	M256_0.6	6	2408	GCF_004790075.1	Peribunyaviridae	V	Keystone virus strain B64-5587.05	+	ACO1
NC_043627.1	NC_043627.1	475	M256_0.6	6	481	GCF_004790075.1	Peribunyaviridae	V	Keystone virus strain B64-5587.05	-	ACO1
NC_043627.1	NC_043627.1	620	M256_0.6	6	626	GCF_004790075.1	Peribunyaviridae	V	Keystone virus strain B64-5587.05	-	ACO1
NC_043627.1	NC_043627.1	3662	M256_0.6	6	3668	GCF_004790075.1	Peribunyaviridae	V	Keystone virus strain B64-5587.05	-	ACO1
NC_043627.1	NC_043627.1	4437	M256_0.6	6	4443	GCF_004790075.1	Peribunyaviridae	V	Keystone virus strain B64-5587.05	-	ACO1
NC_043627.1	NC_043627.1	4446	M256_0.6	6	4452	GCF_004790075.1	Peribunyaviridae	V	Keystone virus strain B64-5587.05	-	ACO1
NC_043628.1	NC_043628.1	523	M256_0.6	6	529	GCF_004790075.1	Peribunyaviridae	V	Keystone virus strain B64-5587.05	-	ACO1
NC_043634.1	NC_043634.1	1615	M256_0.6	6	1621	GCF_004790135.1	Peribunyaviridae	V	Melao virus strain TRVL 9375	+	ACO1
NC_043634.1	NC_043634.1	2102	M256_0.6	6	2108	GCF_004790135.1	Peribunyaviridae	V	Melao virus strain TRVL 9375	+	ACO1
NC_043634.1	NC_043634.1	2434	M256_0.6	6	2440	GCF_004790135.1	Peribunyaviridae	V	Melao virus strain TRVL 9375	+	ACO1
NC_043634.1	NC_043634.1	6788	M256_0.6	6	6794	GCF_004790135.1	Peribunyaviridae	V	Melao virus strain TRVL 9375	+	ACO1
NC_043633.1	NC_043633.1	1247	M256_0.6	6	1253	GCF_004790135.1	Peribunyaviridae	V	Melao virus strain TRVL 9375	+	ACO1
NC_043633.1	NC_043633.1	1898	M256_0.6	6	1904	GCF_004790135.1	Peribunyaviridae	V	Melao virus strain TRVL 9375	+	ACO1
NC_043633.1	NC_043633.1	2282	M256_0.6	6	2288	GCF_004790135.1	Peribunyaviridae	V	Melao virus strain TRVL 9375	+	ACO1
NC_043633.1	NC_043633.1	1311	M256_0.6	6	1317	GCF_004790135.1	Peribunyaviridae	V	Melao virus strain TRVL 9375	-	ACO1
NC_043633.1	NC_043633.1	2383	M256_0.6	6	2389	GCF_004790135.1	Peribunyaviridae	V	Melao virus strain TRVL 9375	-	ACO1
NC_043633.1	NC_043633.1	2815	M256_0.6	6	2821	GCF_004790135.1	Peribunyaviridae	V	Melao virus strain TRVL 9375	-	ACO1
NC_043633.1	NC_043633.1	2964	M256_0.6	6	2970	GCF_004790135.1	Peribunyaviridae	V	Melao virus strain TRVL 9375	-	ACO1
NC_043635.1	NC_043635.1	494	M256_0.6	6	500	GCF_004790135.1	Peribunyaviridae	V	Melao virus strain TRVL 9375	-	ACO1
NC_043692.1	NC_043692.1	1192	M256_0.6	6	1198	GCF_006298125.1	Peribunyaviridae	V	Tacaiuma orthobunyavirus strain BeAn73 RNA-dependent RNA polymerase gene	+	ACO1
NC_043692.1	NC_043692.1	1235	M256_0.6	6	1241	GCF_006298125.1	Peribunyaviridae	V	Tacaiuma orthobunyavirus strain BeAn73 RNA-dependent RNA polymerase gene	+	ACO1
NC_043692.1	NC_043692.1	1496	M256_0.6	6	1502	GCF_006298125.1	Peribunyaviridae	V	Tacaiuma orthobunyavirus strain BeAn73 RNA-dependent RNA polymerase gene	+	ACO1
NC_043692.1	NC_043692.1	4829	M256_0.6	6	4835	GCF_006298125.1	Peribunyaviridae	V	Tacaiuma orthobunyavirus strain BeAn73 RNA-dependent RNA polymerase gene	+	ACO1
NC_043692.1	NC_043692.1	5345	M256_0.6	6	5351	GCF_006298125.1	Peribunyaviridae	V	Tacaiuma orthobunyavirus strain BeAn73 RNA-dependent RNA polymerase gene	+	ACO1
NC_043692.1	NC_043692.1	2424	M256_0.6	6	2430	GCF_006298125.1	Peribunyaviridae	V	Tacaiuma orthobunyavirus strain BeAn73 RNA-dependent RNA polymerase gene	-	ACO1
NC_043692.1	NC_043692.1	5672	M256_0.6	6	5678	GCF_006298125.1	Peribunyaviridae	V	Tacaiuma orthobunyavirus strain BeAn73 RNA-dependent RNA polymerase gene	-	ACO1
NC_043692.1	NC_043692.1	6462	M256_0.6	6	6468	GCF_006298125.1	Peribunyaviridae	V	Tacaiuma orthobunyavirus strain BeAn73 RNA-dependent RNA polymerase gene	-	ACO1
NC_043694.1	NC_043694.1	524	M256_0.6	6	530	GCF_006298125.1	Peribunyaviridae	V	Tacaiuma orthobunyavirus strain BeAn73 RNA-dependent RNA polymerase gene	+	ACO1
NC_043694.1	NC_043694.1	625	M256_0.6	6	631	GCF_006298125.1	Peribunyaviridae	V	Tacaiuma orthobunyavirus strain BeAn73 RNA-dependent RNA polymerase gene	+	ACO1
NC_043694.1	NC_043694.1	3227	M256_0.6	6	3233	GCF_006298125.1	Peribunyaviridae	V	Tacaiuma orthobunyavirus strain BeAn73 RNA-dependent RNA polymerase gene	+	ACO1
NC_043694.1	NC_043694.1	3938	M256_0.6	6	3944	GCF_006298125.1	Peribunyaviridae	V	Tacaiuma orthobunyavirus strain BeAn73 RNA-dependent RNA polymerase gene	+	ACO1
NC_043694.1	NC_043694.1	4188	M256_0.6	6	4194	GCF_006298125.1	Peribunyaviridae	V	Tacaiuma orthobunyavirus strain BeAn73 RNA-dependent RNA polymerase gene	+	ACO1
NC_043694.1	NC_043694.1	361	M256_0.6	6	367	GCF_006298125.1	Peribunyaviridae	V	Tacaiuma orthobunyavirus strain BeAn73 RNA-dependent RNA polymerase gene	-	ACO1
NC_043694.1	NC_043694.1	1263	M256_0.6	6	1269	GCF_006298125.1	Peribunyaviridae	V	Tacaiuma orthobunyavirus strain BeAn73 RNA-dependent RNA polymerase gene	-	ACO1
NC_043694.1	NC_043694.1	1479	M256_0.6	6	1485	GCF_006298125.1	Peribunyaviridae	V	Tacaiuma orthobunyavirus strain BeAn73 RNA-dependent RNA polymerase gene	-	ACO1
NC_043694.1	NC_043694.1	4266	M256_0.6	6	4272	GCF_006298125.1	Peribunyaviridae	V	Tacaiuma orthobunyavirus strain BeAn73 RNA-dependent RNA polymerase gene	-	ACO1
NC_043693.1	NC_043693.1	641	M256_0.6	6	647	GCF_006298125.1	Peribunyaviridae	V	Tacaiuma orthobunyavirus strain BeAn73 RNA-dependent RNA polymerase gene	+	ACO1
NC_019843.3	NC_019843.3	5399	M256_0.6	6	5405	GCF_000901155.1	Coronaviridae	IV	Middle East respiratory syndrome-related coronavirus isolate HCoV-EMC/2012	+	ACO1
NC_019843.3	NC_019843.3	6734	M256_0.6	6	6740	GCF_000901155.1	Coronaviridae	IV	Middle East respiratory syndrome-related coronavirus isolate HCoV-EMC/2012	+	ACO1
NC_019843.3	NC_019843.3	8905	M256_0.6	6	8911	GCF_000901155.1	Coronaviridae	IV	Middle East respiratory syndrome-related coronavirus isolate HCoV-EMC/2012	+	ACO1
NC_019843.3	NC_019843.3	9455	M256_0.6	6	9461	GCF_000901155.1	Coronaviridae	IV	Middle East respiratory syndrome-related coronavirus isolate HCoV-EMC/2012	+	ACO1
NC_019843.3	NC_019843.3	10216	M256_0.6	6	10222	GCF_000901155.1	Coronaviridae	IV	Middle East respiratory syndrome-related coronavirus isolate HCoV-EMC/2012	+	ACO1
NC_019843.3	NC_019843.3	10341	M256_0.6	6	10347	GCF_000901155.1	Coronaviridae	IV	Middle East respiratory syndrome-related coronavirus isolate HCoV-EMC/2012	+	ACO1
NC_019843.3	NC_019843.3	10627	M256_0.6	6	10633	GCF_000901155.1	Coronaviridae	IV	Middle East respiratory syndrome-related coronavirus isolate HCoV-EMC/2012	+	ACO1
NC_019843.3	NC_019843.3	11947	M256_0.6	6	11953	GCF_000901155.1	Coronaviridae	IV	Middle East respiratory syndrome-related coronavirus isolate HCoV-EMC/2012	+	ACO1
NC_019843.3	NC_019843.3	12316	M256_0.6	6	12322	GCF_000901155.1	Coronaviridae	IV	Middle East respiratory syndrome-related coronavirus isolate HCoV-EMC/2012	+	ACO1
NC_019843.3	NC_019843.3	12844	M256_0.6	6	12850	GCF_000901155.1	Coronaviridae	IV	Middle East respiratory syndrome-related coronavirus isolate HCoV-EMC/2012	+	ACO1
NC_019843.3	NC_019843.3	13203	M256_0.6	6	13209	GCF_000901155.1	Coronaviridae	IV	Middle East respiratory syndrome-related coronavirus isolate HCoV-EMC/2012	+	ACO1
NC_019843.3	NC_019843.3	13292	M256_0.6	6	13298	GCF_000901155.1	Coronaviridae	IV	Middle East respiratory syndrome-related coronavirus isolate HCoV-EMC/2012	+	ACO1
NC_019843.3	NC_019843.3	13917	M256_0.6	6	13923	GCF_000901155.1	Coronaviridae	IV	Middle East respiratory syndrome-related coronavirus isolate HCoV-EMC/2012	+	ACO1
NC_019843.3	NC_019843.3	14711	M256_0.6	6	14717	GCF_000901155.1	Coronaviridae	IV	Middle East respiratory syndrome-related coronavirus isolate HCoV-EMC/2012	+	ACO1
NC_019843.3	NC_019843.3	15522	M256_0.6	6	15528	GCF_000901155.1	Coronaviridae	IV	Middle East respiratory syndrome-related coronavirus isolate HCoV-EMC/2012	+	ACO1
NC_019843.3	NC_019843.3	17614	M256_0.6	6	17620	GCF_000901155.1	Coronaviridae	IV	Middle East respiratory syndrome-related coronavirus isolate HCoV-EMC/2012	+	ACO1
NC_019843.3	NC_019843.3	20081	M256_0.6	6	20087	GCF_000901155.1	Coronaviridae	IV	Middle East respiratory syndrome-related coronavirus isolate HCoV-EMC/2012	+	ACO1
NC_019843.3	NC_019843.3	21465	M256_0.6	6	21471	GCF_000901155.1	Coronaviridae	IV	Middle East respiratory syndrome-related coronavirus isolate HCoV-EMC/2012	+	ACO1
NC_019843.3	NC_019843.3	22822	M256_0.6	6	22828	GCF_000901155.1	Coronaviridae	IV	Middle East respiratory syndrome-related coronavirus isolate HCoV-EMC/2012	+	ACO1
NC_019843.3	NC_019843.3	23698	M256_0.6	6	23704	GCF_000901155.1	Coronaviridae	IV	Middle East respiratory syndrome-related coronavirus isolate HCoV-EMC/2012	+	ACO1
NC_019843.3	NC_019843.3	28262	M256_0.6	6	28268	GCF_000901155.1	Coronaviridae	IV	Middle East respiratory syndrome-related coronavirus isolate HCoV-EMC/2012	+	ACO1
NC_019843.3	NC_019843.3	29473	M256_0.6	6	29479	GCF_000901155.1	Coronaviridae	IV	Middle East respiratory syndrome-related coronavirus isolate HCoV-EMC/2012	+	ACO1
NC_019843.3	NC_019843.3	29909	M256_0.6	6	29915	GCF_000901155.1	Coronaviridae	IV	Middle East respiratory syndrome-related coronavirus isolate HCoV-EMC/2012	+	ACO1
NC_019843.3	NC_019843.3	30019	M256_0.6	6	30025	GCF_000901155.1	Coronaviridae	IV	Middle East respiratory syndrome-related coronavirus isolate HCoV-EMC/2012	+	ACO1
NC_019843.3	NC_019843.3	30043	M256_0.6	6	30049	GCF_000901155.1	Coronaviridae	IV	Middle East respiratory syndrome-related coronavirus isolate HCoV-EMC/2012	+	ACO1
NC_019843.3	NC_019843.3	317	M256_0.6	6	323	GCF_000901155.1	Coronaviridae	IV	Middle East respiratory syndrome-related coronavirus isolate HCoV-EMC/2012	-	ACO1
NC_019843.3	NC_019843.3	689	M256_0.6	6	695	GCF_000901155.1	Coronaviridae	IV	Middle East respiratory syndrome-related coronavirus isolate HCoV-EMC/2012	-	ACO1
NC_019843.3	NC_019843.3	1244	M256_0.6	6	1250	GCF_000901155.1	Coronaviridae	IV	Middle East respiratory syndrome-related coronavirus isolate HCoV-EMC/2012	-	ACO1
NC_019843.3	NC_019843.3	1418	M256_0.6	6	1424	GCF_000901155.1	Coronaviridae	IV	Middle East respiratory syndrome-related coronavirus isolate HCoV-EMC/2012	-	ACO1
NC_019843.3	NC_019843.3	1433	M256_0.6	6	1439	GCF_000901155.1	Coronaviridae	IV	Middle East respiratory syndrome-related coronavirus isolate HCoV-EMC/2012	-	ACO1
NC_019843.3	NC_019843.3	2242	M256_0.6	6	2248	GCF_000901155.1	Coronaviridae	IV	Middle East respiratory syndrome-related coronavirus isolate HCoV-EMC/2012	-	ACO1
NC_019843.3	NC_019843.3	3454	M256_0.6	6	3460	GCF_000901155.1	Coronaviridae	IV	Middle East respiratory syndrome-related coronavirus isolate HCoV-EMC/2012	-	ACO1
NC_019843.3	NC_019843.3	3717	M256_0.6	6	3723	GCF_000901155.1	Coronaviridae	IV	Middle East respiratory syndrome-related coronavirus isolate HCoV-EMC/2012	-	ACO1
NC_019843.3	NC_019843.3	4527	M256_0.6	6	4533	GCF_000901155.1	Coronaviridae	IV	Middle East respiratory syndrome-related coronavirus isolate HCoV-EMC/2012	-	ACO1
NC_019843.3	NC_019843.3	4700	M256_0.6	6	4706	GCF_000901155.1	Coronaviridae	IV	Middle East respiratory syndrome-related coronavirus isolate HCoV-EMC/2012	-	ACO1
NC_019843.3	NC_019843.3	7341	M256_0.6	6	7347	GCF_000901155.1	Coronaviridae	IV	Middle East respiratory syndrome-related coronavirus isolate HCoV-EMC/2012	-	ACO1
NC_019843.3	NC_019843.3	8276	M256_0.6	6	8282	GCF_000901155.1	Coronaviridae	IV	Middle East respiratory syndrome-related coronavirus isolate HCoV-EMC/2012	-	ACO1
NC_019843.3	NC_019843.3	10230	M256_0.6	6	10236	GCF_000901155.1	Coronaviridae	IV	Middle East respiratory syndrome-related coronavirus isolate HCoV-EMC/2012	-	ACO1
NC_019843.3	NC_019843.3	11736	M256_0.6	6	11742	GCF_000901155.1	Coronaviridae	IV	Middle East respiratory syndrome-related coronavirus isolate HCoV-EMC/2012	-	ACO1
NC_019843.3	NC_019843.3	12558	M256_0.6	6	12564	GCF_000901155.1	Coronaviridae	IV	Middle East respiratory syndrome-related coronavirus isolate HCoV-EMC/2012	-	ACO1
NC_019843.3	NC_019843.3	13053	M256_0.6	6	13059	GCF_000901155.1	Coronaviridae	IV	Middle East respiratory syndrome-related coronavirus isolate HCoV-EMC/2012	-	ACO1
NC_019843.3	NC_019843.3	13074	M256_0.6	6	13080	GCF_000901155.1	Coronaviridae	IV	Middle East respiratory syndrome-related coronavirus isolate HCoV-EMC/2012	-	ACO1
NC_019843.3	NC_019843.3	15039	M256_0.6	6	15045	GCF_000901155.1	Coronaviridae	IV	Middle East respiratory syndrome-related coronavirus isolate HCoV-EMC/2012	-	ACO1
NC_019843.3	NC_019843.3	16140	M256_0.6	6	16146	GCF_000901155.1	Coronaviridae	IV	Middle East respiratory syndrome-related coronavirus isolate HCoV-EMC/2012	-	ACO1
NC_019843.3	NC_019843.3	16448	M256_0.6	6	16454	GCF_000901155.1	Coronaviridae	IV	Middle East respiratory syndrome-related coronavirus isolate HCoV-EMC/2012	-	ACO1
NC_019843.3	NC_019843.3	16716	M256_0.6	6	16722	GCF_000901155.1	Coronaviridae	IV	Middle East respiratory syndrome-related coronavirus isolate HCoV-EMC/2012	-	ACO1
NC_019843.3	NC_019843.3	19370	M256_0.6	6	19376	GCF_000901155.1	Coronaviridae	IV	Middle East respiratory syndrome-related coronavirus isolate HCoV-EMC/2012	-	ACO1
NC_019843.3	NC_019843.3	19709	M256_0.6	6	19715	GCF_000901155.1	Coronaviridae	IV	Middle East respiratory syndrome-related coronavirus isolate HCoV-EMC/2012	-	ACO1
NC_019843.3	NC_019843.3	20570	M256_0.6	6	20576	GCF_000901155.1	Coronaviridae	IV	Middle East respiratory syndrome-related coronavirus isolate HCoV-EMC/2012	-	ACO1
NC_019843.3	NC_019843.3	20787	M256_0.6	6	20793	GCF_000901155.1	Coronaviridae	IV	Middle East respiratory syndrome-related coronavirus isolate HCoV-EMC/2012	-	ACO1
NC_019843.3	NC_019843.3	21641	M256_0.6	6	21647	GCF_000901155.1	Coronaviridae	IV	Middle East respiratory syndrome-related coronavirus isolate HCoV-EMC/2012	-	ACO1
NC_019843.3	NC_019843.3	22562	M256_0.6	6	22568	GCF_000901155.1	Coronaviridae	IV	Middle East respiratory syndrome-related coronavirus isolate HCoV-EMC/2012	-	ACO1
NC_019843.3	NC_019843.3	23372	M256_0.6	6	23378	GCF_000901155.1	Coronaviridae	IV	Middle East respiratory syndrome-related coronavirus isolate HCoV-EMC/2012	-	ACO1
NC_019843.3	NC_019843.3	23588	M256_0.6	6	23594	GCF_000901155.1	Coronaviridae	IV	Middle East respiratory syndrome-related coronavirus isolate HCoV-EMC/2012	-	ACO1
NC_019843.3	NC_019843.3	28151	M256_0.6	6	28157	GCF_000901155.1	Coronaviridae	IV	Middle East respiratory syndrome-related coronavirus isolate HCoV-EMC/2012	-	ACO1
NC_019843.3	NC_019843.3	28238	M256_0.6	6	28244	GCF_000901155.1	Coronaviridae	IV	Middle East respiratory syndrome-related coronavirus isolate HCoV-EMC/2012	-	ACO1
NC_019843.3	NC_019843.3	29948	M256_0.6	6	29954	GCF_000901155.1	Coronaviridae	IV	Middle East respiratory syndrome-related coronavirus isolate HCoV-EMC/2012	-	ACO1
NC_038294.1	NC_038294.1	2457	M256_0.6	6	2463	GCF_002816195.1	Coronaviridae	IV	Betacoronavirus England 1	+	ACO1
NC_038294.1	NC_038294.1	5398	M256_0.6	6	5404	GCF_002816195.1	Coronaviridae	IV	Betacoronavirus England 1	+	ACO1
NC_038294.1	NC_038294.1	6733	M256_0.6	6	6739	GCF_002816195.1	Coronaviridae	IV	Betacoronavirus England 1	+	ACO1
NC_038294.1	NC_038294.1	8253	M256_0.6	6	8259	GCF_002816195.1	Coronaviridae	IV	Betacoronavirus England 1	+	ACO1
NC_038294.1	NC_038294.1	8904	M256_0.6	6	8910	GCF_002816195.1	Coronaviridae	IV	Betacoronavirus England 1	+	ACO1
NC_038294.1	NC_038294.1	9454	M256_0.6	6	9460	GCF_002816195.1	Coronaviridae	IV	Betacoronavirus England 1	+	ACO1
NC_038294.1	NC_038294.1	10215	M256_0.6	6	10221	GCF_002816195.1	Coronaviridae	IV	Betacoronavirus England 1	+	ACO1
NC_038294.1	NC_038294.1	10340	M256_0.6	6	10346	GCF_002816195.1	Coronaviridae	IV	Betacoronavirus England 1	+	ACO1
NC_038294.1	NC_038294.1	10626	M256_0.6	6	10632	GCF_002816195.1	Coronaviridae	IV	Betacoronavirus England 1	+	ACO1
NC_038294.1	NC_038294.1	11946	M256_0.6	6	11952	GCF_002816195.1	Coronaviridae	IV	Betacoronavirus England 1	+	ACO1
NC_038294.1	NC_038294.1	12315	M256_0.6	6	12321	GCF_002816195.1	Coronaviridae	IV	Betacoronavirus England 1	+	ACO1
NC_038294.1	NC_038294.1	13202	M256_0.6	6	13208	GCF_002816195.1	Coronaviridae	IV	Betacoronavirus England 1	+	ACO1
NC_038294.1	NC_038294.1	13291	M256_0.6	6	13297	GCF_002816195.1	Coronaviridae	IV	Betacoronavirus England 1	+	ACO1
NC_038294.1	NC_038294.1	13916	M256_0.6	6	13922	GCF_002816195.1	Coronaviridae	IV	Betacoronavirus England 1	+	ACO1
NC_038294.1	NC_038294.1	14710	M256_0.6	6	14716	GCF_002816195.1	Coronaviridae	IV	Betacoronavirus England 1	+	ACO1
NC_038294.1	NC_038294.1	15521	M256_0.6	6	15527	GCF_002816195.1	Coronaviridae	IV	Betacoronavirus England 1	+	ACO1
NC_038294.1	NC_038294.1	17613	M256_0.6	6	17619	GCF_002816195.1	Coronaviridae	IV	Betacoronavirus England 1	+	ACO1
NC_038294.1	NC_038294.1	20080	M256_0.6	6	20086	GCF_002816195.1	Coronaviridae	IV	Betacoronavirus England 1	+	ACO1
NC_038294.1	NC_038294.1	21464	M256_0.6	6	21470	GCF_002816195.1	Coronaviridae	IV	Betacoronavirus England 1	+	ACO1
NC_038294.1	NC_038294.1	22821	M256_0.6	6	22827	GCF_002816195.1	Coronaviridae	IV	Betacoronavirus England 1	+	ACO1
NC_038294.1	NC_038294.1	23697	M256_0.6	6	23703	GCF_002816195.1	Coronaviridae	IV	Betacoronavirus England 1	+	ACO1
NC_038294.1	NC_038294.1	28261	M256_0.6	6	28267	GCF_002816195.1	Coronaviridae	IV	Betacoronavirus England 1	+	ACO1
NC_038294.1	NC_038294.1	29472	M256_0.6	6	29478	GCF_002816195.1	Coronaviridae	IV	Betacoronavirus England 1	+	ACO1
NC_038294.1	NC_038294.1	29902	M256_0.6	6	29908	GCF_002816195.1	Coronaviridae	IV	Betacoronavirus England 1	+	ACO1
NC_038294.1	NC_038294.1	30012	M256_0.6	6	30018	GCF_002816195.1	Coronaviridae	IV	Betacoronavirus England 1	+	ACO1
NC_038294.1	NC_038294.1	30036	M256_0.6	6	30042	GCF_002816195.1	Coronaviridae	IV	Betacoronavirus England 1	+	ACO1
NC_038294.1	NC_038294.1	316	M256_0.6	6	322	GCF_002816195.1	Coronaviridae	IV	Betacoronavirus England 1	-	ACO1
NC_038294.1	NC_038294.1	682	M256_0.6	6	688	GCF_002816195.1	Coronaviridae	IV	Betacoronavirus England 1	-	ACO1
NC_038294.1	NC_038294.1	1237	M256_0.6	6	1243	GCF_002816195.1	Coronaviridae	IV	Betacoronavirus England 1	-	ACO1
NC_038294.1	NC_038294.1	1411	M256_0.6	6	1417	GCF_002816195.1	Coronaviridae	IV	Betacoronavirus England 1	-	ACO1
NC_038294.1	NC_038294.1	1426	M256_0.6	6	1432	GCF_002816195.1	Coronaviridae	IV	Betacoronavirus England 1	-	ACO1
NC_038294.1	NC_038294.1	2235	M256_0.6	6	2241	GCF_002816195.1	Coronaviridae	IV	Betacoronavirus England 1	-	ACO1
NC_038294.1	NC_038294.1	3447	M256_0.6	6	3453	GCF_002816195.1	Coronaviridae	IV	Betacoronavirus England 1	-	ACO1
NC_038294.1	NC_038294.1	3710	M256_0.6	6	3716	GCF_002816195.1	Coronaviridae	IV	Betacoronavirus England 1	-	ACO1
NC_038294.1	NC_038294.1	4520	M256_0.6	6	4526	GCF_002816195.1	Coronaviridae	IV	Betacoronavirus England 1	-	ACO1
NC_038294.1	NC_038294.1	4693	M256_0.6	6	4699	GCF_002816195.1	Coronaviridae	IV	Betacoronavirus England 1	-	ACO1
NC_038294.1	NC_038294.1	7334	M256_0.6	6	7340	GCF_002816195.1	Coronaviridae	IV	Betacoronavirus England 1	-	ACO1
NC_038294.1	NC_038294.1	8269	M256_0.6	6	8275	GCF_002816195.1	Coronaviridae	IV	Betacoronavirus England 1	-	ACO1
NC_038294.1	NC_038294.1	10223	M256_0.6	6	10229	GCF_002816195.1	Coronaviridae	IV	Betacoronavirus England 1	-	ACO1
NC_038294.1	NC_038294.1	11729	M256_0.6	6	11735	GCF_002816195.1	Coronaviridae	IV	Betacoronavirus England 1	-	ACO1
NC_038294.1	NC_038294.1	12551	M256_0.6	6	12557	GCF_002816195.1	Coronaviridae	IV	Betacoronavirus England 1	-	ACO1
NC_038294.1	NC_038294.1	13046	M256_0.6	6	13052	GCF_002816195.1	Coronaviridae	IV	Betacoronavirus England 1	-	ACO1
NC_038294.1	NC_038294.1	13067	M256_0.6	6	13073	GCF_002816195.1	Coronaviridae	IV	Betacoronavirus England 1	-	ACO1
NC_038294.1	NC_038294.1	15032	M256_0.6	6	15038	GCF_002816195.1	Coronaviridae	IV	Betacoronavirus England 1	-	ACO1
NC_038294.1	NC_038294.1	16133	M256_0.6	6	16139	GCF_002816195.1	Coronaviridae	IV	Betacoronavirus England 1	-	ACO1
NC_038294.1	NC_038294.1	16441	M256_0.6	6	16447	GCF_002816195.1	Coronaviridae	IV	Betacoronavirus England 1	-	ACO1
NC_038294.1	NC_038294.1	16709	M256_0.6	6	16715	GCF_002816195.1	Coronaviridae	IV	Betacoronavirus England 1	-	ACO1
NC_038294.1	NC_038294.1	19363	M256_0.6	6	19369	GCF_002816195.1	Coronaviridae	IV	Betacoronavirus England 1	-	ACO1
NC_038294.1	NC_038294.1	19702	M256_0.6	6	19708	GCF_002816195.1	Coronaviridae	IV	Betacoronavirus England 1	-	ACO1
NC_038294.1	NC_038294.1	20563	M256_0.6	6	20569	GCF_002816195.1	Coronaviridae	IV	Betacoronavirus England 1	-	ACO1
NC_038294.1	NC_038294.1	20780	M256_0.6	6	20786	GCF_002816195.1	Coronaviridae	IV	Betacoronavirus England 1	-	ACO1
NC_038294.1	NC_038294.1	21634	M256_0.6	6	21640	GCF_002816195.1	Coronaviridae	IV	Betacoronavirus England 1	-	ACO1
NC_038294.1	NC_038294.1	22555	M256_0.6	6	22561	GCF_002816195.1	Coronaviridae	IV	Betacoronavirus England 1	-	ACO1
NC_038294.1	NC_038294.1	23365	M256_0.6	6	23371	GCF_002816195.1	Coronaviridae	IV	Betacoronavirus England 1	-	ACO1
NC_038294.1	NC_038294.1	23581	M256_0.6	6	23587	GCF_002816195.1	Coronaviridae	IV	Betacoronavirus England 1	-	ACO1
NC_038294.1	NC_038294.1	28144	M256_0.6	6	28150	GCF_002816195.1	Coronaviridae	IV	Betacoronavirus England 1	-	ACO1
NC_038294.1	NC_038294.1	28231	M256_0.6	6	28237	GCF_002816195.1	Coronaviridae	IV	Betacoronavirus England 1	-	ACO1
NC_038294.1	NC_038294.1	29941	M256_0.6	6	29947	GCF_002816195.1	Coronaviridae	IV	Betacoronavirus England 1	-	ACO1
NC_006213.1	NC_006213.1	3450	M256_0.6	6	3456	GCF_003972325.1	Coronaviridae	IV	Human coronavirus OC43 strain ATCC VR-759	+	ACO1
NC_006213.1	NC_006213.1	3638	M256_0.6	6	3644	GCF_003972325.1	Coronaviridae	IV	Human coronavirus OC43 strain ATCC VR-759	+	ACO1
NC_006213.1	NC_006213.1	8760	M256_0.6	6	8766	GCF_003972325.1	Coronaviridae	IV	Human coronavirus OC43 strain ATCC VR-759	+	ACO1
NC_006213.1	NC_006213.1	8846	M256_0.6	6	8852	GCF_003972325.1	Coronaviridae	IV	Human coronavirus OC43 strain ATCC VR-759	+	ACO1
NC_006213.1	NC_006213.1	9391	M256_0.6	6	9397	GCF_003972325.1	Coronaviridae	IV	Human coronavirus OC43 strain ATCC VR-759	+	ACO1
NC_006213.1	NC_006213.1	10000	M256_0.6	6	10006	GCF_003972325.1	Coronaviridae	IV	Human coronavirus OC43 strain ATCC VR-759	+	ACO1
NC_006213.1	NC_006213.1	10173	M256_0.6	6	10179	GCF_003972325.1	Coronaviridae	IV	Human coronavirus OC43 strain ATCC VR-759	+	ACO1
NC_006213.1	NC_006213.1	10215	M256_0.6	6	10221	GCF_003972325.1	Coronaviridae	IV	Human coronavirus OC43 strain ATCC VR-759	+	ACO1
NC_006213.1	NC_006213.1	16011	M256_0.6	6	16017	GCF_003972325.1	Coronaviridae	IV	Human coronavirus OC43 strain ATCC VR-759	+	ACO1
NC_006213.1	NC_006213.1	17447	M256_0.6	6	17453	GCF_003972325.1	Coronaviridae	IV	Human coronavirus OC43 strain ATCC VR-759	+	ACO1
NC_006213.1	NC_006213.1	19653	M256_0.6	6	19659	GCF_003972325.1	Coronaviridae	IV	Human coronavirus OC43 strain ATCC VR-759	+	ACO1
NC_006213.1	NC_006213.1	20913	M256_0.6	6	20919	GCF_003972325.1	Coronaviridae	IV	Human coronavirus OC43 strain ATCC VR-759	+	ACO1
NC_006213.1	NC_006213.1	21090	M256_0.6	6	21096	GCF_003972325.1	Coronaviridae	IV	Human coronavirus OC43 strain ATCC VR-759	+	ACO1
NC_006213.1	NC_006213.1	22345	M256_0.6	6	22351	GCF_003972325.1	Coronaviridae	IV	Human coronavirus OC43 strain ATCC VR-759	+	ACO1
NC_006213.1	NC_006213.1	23432	M256_0.6	6	23438	GCF_003972325.1	Coronaviridae	IV	Human coronavirus OC43 strain ATCC VR-759	+	ACO1
NC_006213.1	NC_006213.1	29927	M256_0.6	6	29933	GCF_003972325.1	Coronaviridae	IV	Human coronavirus OC43 strain ATCC VR-759	+	ACO1
NC_006213.1	NC_006213.1	30312	M256_0.6	6	30318	GCF_003972325.1	Coronaviridae	IV	Human coronavirus OC43 strain ATCC VR-759	+	ACO1
NC_006213.1	NC_006213.1	819	M256_0.6	6	825	GCF_003972325.1	Coronaviridae	IV	Human coronavirus OC43 strain ATCC VR-759	-	ACO1
NC_006213.1	NC_006213.1	2600	M256_0.6	6	2606	GCF_003972325.1	Coronaviridae	IV	Human coronavirus OC43 strain ATCC VR-759	-	ACO1
NC_006213.1	NC_006213.1	3013	M256_0.6	6	3019	GCF_003972325.1	Coronaviridae	IV	Human coronavirus OC43 strain ATCC VR-759	-	ACO1
NC_006213.1	NC_006213.1	3528	M256_0.6	6	3534	GCF_003972325.1	Coronaviridae	IV	Human coronavirus OC43 strain ATCC VR-759	-	ACO1
NC_006213.1	NC_006213.1	3796	M256_0.6	6	3802	GCF_003972325.1	Coronaviridae	IV	Human coronavirus OC43 strain ATCC VR-759	-	ACO1
NC_006213.1	NC_006213.1	5444	M256_0.6	6	5450	GCF_003972325.1	Coronaviridae	IV	Human coronavirus OC43 strain ATCC VR-759	-	ACO1
NC_006213.1	NC_006213.1	5651	M256_0.6	6	5657	GCF_003972325.1	Coronaviridae	IV	Human coronavirus OC43 strain ATCC VR-759	-	ACO1
NC_006213.1	NC_006213.1	6144	M256_0.6	6	6150	GCF_003972325.1	Coronaviridae	IV	Human coronavirus OC43 strain ATCC VR-759	-	ACO1
NC_006213.1	NC_006213.1	6408	M256_0.6	6	6414	GCF_003972325.1	Coronaviridae	IV	Human coronavirus OC43 strain ATCC VR-759	-	ACO1
NC_006213.1	NC_006213.1	6859	M256_0.6	6	6865	GCF_003972325.1	Coronaviridae	IV	Human coronavirus OC43 strain ATCC VR-759	-	ACO1
NC_006213.1	NC_006213.1	7700	M256_0.6	6	7706	GCF_003972325.1	Coronaviridae	IV	Human coronavirus OC43 strain ATCC VR-759	-	ACO1
NC_006213.1	NC_006213.1	8670	M256_0.6	6	8676	GCF_003972325.1	Coronaviridae	IV	Human coronavirus OC43 strain ATCC VR-759	-	ACO1
NC_006213.1	NC_006213.1	8816	M256_0.6	6	8822	GCF_003972325.1	Coronaviridae	IV	Human coronavirus OC43 strain ATCC VR-759	-	ACO1
NC_006213.1	NC_006213.1	10303	M256_0.6	6	10309	GCF_003972325.1	Coronaviridae	IV	Human coronavirus OC43 strain ATCC VR-759	-	ACO1
NC_006213.1	NC_006213.1	10339	M256_0.6	6	10345	GCF_003972325.1	Coronaviridae	IV	Human coronavirus OC43 strain ATCC VR-759	-	ACO1
NC_006213.1	NC_006213.1	10768	M256_0.6	6	10774	GCF_003972325.1	Coronaviridae	IV	Human coronavirus OC43 strain ATCC VR-759	-	ACO1
NC_006213.1	NC_006213.1	13372	M256_0.6	6	13378	GCF_003972325.1	Coronaviridae	IV	Human coronavirus OC43 strain ATCC VR-759	-	ACO1
NC_006213.1	NC_006213.1	14689	M256_0.6	6	14695	GCF_003972325.1	Coronaviridae	IV	Human coronavirus OC43 strain ATCC VR-759	-	ACO1
NC_006213.1	NC_006213.1	15769	M256_0.6	6	15775	GCF_003972325.1	Coronaviridae	IV	Human coronavirus OC43 strain ATCC VR-759	-	ACO1
NC_006213.1	NC_006213.1	16543	M256_0.6	6	16549	GCF_003972325.1	Coronaviridae	IV	Human coronavirus OC43 strain ATCC VR-759	-	ACO1
NC_006213.1	NC_006213.1	16569	M256_0.6	6	16575	GCF_003972325.1	Coronaviridae	IV	Human coronavirus OC43 strain ATCC VR-759	-	ACO1
NC_006213.1	NC_006213.1	17439	M256_0.6	6	17445	GCF_003972325.1	Coronaviridae	IV	Human coronavirus OC43 strain ATCC VR-759	-	ACO1
NC_006213.1	NC_006213.1	19654	M256_0.6	6	19660	GCF_003972325.1	Coronaviridae	IV	Human coronavirus OC43 strain ATCC VR-759	-	ACO1
NC_006213.1	NC_006213.1	19854	M256_0.6	6	19860	GCF_003972325.1	Coronaviridae	IV	Human coronavirus OC43 strain ATCC VR-759	-	ACO1
NC_006213.1	NC_006213.1	20008	M256_0.6	6	20014	GCF_003972325.1	Coronaviridae	IV	Human coronavirus OC43 strain ATCC VR-759	-	ACO1
NC_006213.1	NC_006213.1	22827	M256_0.6	6	22833	GCF_003972325.1	Coronaviridae	IV	Human coronavirus OC43 strain ATCC VR-759	-	ACO1
NC_006213.1	NC_006213.1	23241	M256_0.6	6	23247	GCF_003972325.1	Coronaviridae	IV	Human coronavirus OC43 strain ATCC VR-759	-	ACO1
NC_006213.1	NC_006213.1	28530	M256_0.6	6	28536	GCF_003972325.1	Coronaviridae	IV	Human coronavirus OC43 strain ATCC VR-759	-	ACO1
NC_006213.1	NC_006213.1	30102	M256_0.6	6	30108	GCF_003972325.1	Coronaviridae	IV	Human coronavirus OC43 strain ATCC VR-759	-	ACO1
NC_006213.1	NC_006213.1	30114	M256_0.6	6	30120	GCF_003972325.1	Coronaviridae	IV	Human coronavirus OC43 strain ATCC VR-759	-	ACO1
NC_006213.1	NC_006213.1	30494	M256_0.6	6	30500	GCF_003972325.1	Coronaviridae	IV	Human coronavirus OC43 strain ATCC VR-759	-	ACO1
NC_006213.1	NC_006213.1	30703	M256_0.6	6	30709	GCF_003972325.1	Coronaviridae	IV	Human coronavirus OC43 strain ATCC VR-759	-	ACO1
NC_001837.1	NC_001837.1	1349	encode_PCBP4_2	5	1354	GCF_000847425.1	Flaviviridae	IV	Hepatitis GB virus A	+	PCBP4
NC_001837.1	NC_001837.1	2059	encode_PCBP4_2	5	2064	GCF_000847425.1	Flaviviridae	IV	Hepatitis GB virus A	+	PCBP4
NC_001837.1	NC_001837.1	2355	encode_PCBP4_2	5	2360	GCF_000847425.1	Flaviviridae	IV	Hepatitis GB virus A	+	PCBP4
NC_001837.1	NC_001837.1	2369	encode_PCBP4_2	5	2374	GCF_000847425.1	Flaviviridae	IV	Hepatitis GB virus A	+	PCBP4
NC_001837.1	NC_001837.1	2409	encode_PCBP4_2	5	2414	GCF_000847425.1	Flaviviridae	IV	Hepatitis GB virus A	+	PCBP4
NC_001837.1	NC_001837.1	4351	encode_PCBP4_2	5	4356	GCF_000847425.1	Flaviviridae	IV	Hepatitis GB virus A	+	PCBP4
NC_001837.1	NC_001837.1	4571	encode_PCBP4_2	5	4576	GCF_000847425.1	Flaviviridae	IV	Hepatitis GB virus A	+	PCBP4
NC_001837.1	NC_001837.1	5523	encode_PCBP4_2	5	5528	GCF_000847425.1	Flaviviridae	IV	Hepatitis GB virus A	+	PCBP4
NC_001837.1	NC_001837.1	5607	encode_PCBP4_2	5	5612	GCF_000847425.1	Flaviviridae	IV	Hepatitis GB virus A	+	PCBP4
NC_001837.1	NC_001837.1	6171	encode_PCBP4_2	5	6176	GCF_000847425.1	Flaviviridae	IV	Hepatitis GB virus A	+	PCBP4
NC_001837.1	NC_001837.1	7766	encode_PCBP4_2	5	7771	GCF_000847425.1	Flaviviridae	IV	Hepatitis GB virus A	+	PCBP4
NC_001837.1	NC_001837.1	905	encode_PCBP4_2	5	910	GCF_000847425.1	Flaviviridae	IV	Hepatitis GB virus A	-	PCBP4
NC_001837.1	NC_001837.1	3316	encode_PCBP4_2	5	3321	GCF_000847425.1	Flaviviridae	IV	Hepatitis GB virus A	-	PCBP4
NC_001837.1	NC_001837.1	3865	encode_PCBP4_2	5	3870	GCF_000847425.1	Flaviviridae	IV	Hepatitis GB virus A	-	PCBP4
NC_001837.1	NC_001837.1	6052	encode_PCBP4_2	5	6057	GCF_000847425.1	Flaviviridae	IV	Hepatitis GB virus A	-	PCBP4
NC_001837.1	NC_001837.1	6134	encode_PCBP4_2	5	6139	GCF_000847425.1	Flaviviridae	IV	Hepatitis GB virus A	-	PCBP4
NC_001837.1	NC_001837.1	7061	encode_PCBP4_2	5	7066	GCF_000847425.1	Flaviviridae	IV	Hepatitis GB virus A	-	PCBP4
NC_001837.1	NC_001837.1	7207	encode_PCBP4_2	5	7212	GCF_000847425.1	Flaviviridae	IV	Hepatitis GB virus A	-	PCBP4
NC_001786.1	NC_001786.1	782	encode_PCBP4_2	5	787	GCF_000847585.1	Togaviridae	IV	Barmah Forest virus	+	PCBP4
NC_001786.1	NC_001786.1	995	encode_PCBP4_2	5	1000	GCF_000847585.1	Togaviridae	IV	Barmah Forest virus	+	PCBP4
NC_001786.1	NC_001786.1	4259	encode_PCBP4_2	5	4264	GCF_000847585.1	Togaviridae	IV	Barmah Forest virus	+	PCBP4
NC_001786.1	NC_001786.1	5126	encode_PCBP4_2	5	5131	GCF_000847585.1	Togaviridae	IV	Barmah Forest virus	+	PCBP4
NC_001786.1	NC_001786.1	8084	encode_PCBP4_2	5	8089	GCF_000847585.1	Togaviridae	IV	Barmah Forest virus	+	PCBP4
NC_001786.1	NC_001786.1	2416	encode_PCBP4_2	5	2421	GCF_000847585.1	Togaviridae	IV	Barmah Forest virus	-	PCBP4
NC_001786.1	NC_001786.1	2883	encode_PCBP4_2	5	2888	GCF_000847585.1	Togaviridae	IV	Barmah Forest virus	-	PCBP4
NC_001786.1	NC_001786.1	3076	encode_PCBP4_2	5	3081	GCF_000847585.1	Togaviridae	IV	Barmah Forest virus	-	PCBP4
NC_001786.1	NC_001786.1	3572	encode_PCBP4_2	5	3577	GCF_000847585.1	Togaviridae	IV	Barmah Forest virus	-	PCBP4
NC_001786.1	NC_001786.1	6383	encode_PCBP4_2	5	6388	GCF_000847585.1	Togaviridae	IV	Barmah Forest virus	-	PCBP4
NC_001786.1	NC_001786.1	6607	encode_PCBP4_2	5	6612	GCF_000847585.1	Togaviridae	IV	Barmah Forest virus	-	PCBP4
NC_001786.1	NC_001786.1	6690	encode_PCBP4_2	5	6695	GCF_000847585.1	Togaviridae	IV	Barmah Forest virus	-	PCBP4
NC_001786.1	NC_001786.1	7764	encode_PCBP4_2	5	7769	GCF_000847585.1	Togaviridae	IV	Barmah Forest virus	-	PCBP4
NC_003908.1	NC_003908.1	3633	encode_PCBP4_2	5	3638	GCF_000850885.1	Togaviridae	IV	Western equine encephalomyelitis virus	+	PCBP4
NC_003908.1	NC_003908.1	4158	encode_PCBP4_2	5	4163	GCF_000850885.1	Togaviridae	IV	Western equine encephalomyelitis virus	+	PCBP4
NC_003908.1	NC_003908.1	7792	encode_PCBP4_2	5	7797	GCF_000850885.1	Togaviridae	IV	Western equine encephalomyelitis virus	+	PCBP4
NC_003908.1	NC_003908.1	7850	encode_PCBP4_2	5	7855	GCF_000850885.1	Togaviridae	IV	Western equine encephalomyelitis virus	+	PCBP4
NC_003908.1	NC_003908.1	8831	encode_PCBP4_2	5	8836	GCF_000850885.1	Togaviridae	IV	Western equine encephalomyelitis virus	+	PCBP4
NC_003908.1	NC_003908.1	9454	encode_PCBP4_2	5	9459	GCF_000850885.1	Togaviridae	IV	Western equine encephalomyelitis virus	+	PCBP4
NC_003908.1	NC_003908.1	10253	encode_PCBP4_2	5	10258	GCF_000850885.1	Togaviridae	IV	Western equine encephalomyelitis virus	+	PCBP4
NC_003908.1	NC_003908.1	466	encode_PCBP4_2	5	471	GCF_000850885.1	Togaviridae	IV	Western equine encephalomyelitis virus	-	PCBP4
NC_003908.1	NC_003908.1	2264	encode_PCBP4_2	5	2269	GCF_000850885.1	Togaviridae	IV	Western equine encephalomyelitis virus	-	PCBP4
NC_003908.1	NC_003908.1	4455	encode_PCBP4_2	5	4460	GCF_000850885.1	Togaviridae	IV	Western equine encephalomyelitis virus	-	PCBP4
NC_003908.1	NC_003908.1	10263	encode_PCBP4_2	5	10268	GCF_000850885.1	Togaviridae	IV	Western equine encephalomyelitis virus	-	PCBP4
NC_003908.1	NC_003908.1	10987	encode_PCBP4_2	5	10992	GCF_000850885.1	Togaviridae	IV	Western equine encephalomyelitis virus	-	PCBP4
NC_003908.1	NC_003908.1	11139	encode_PCBP4_2	5	11144	GCF_000850885.1	Togaviridae	IV	Western equine encephalomyelitis virus	-	PCBP4
NC_002645.1	NC_002645.1	14378	encode_PCBP4_2	5	14383	GCF_000853505.1	Coronaviridae	IV	Human coronavirus 229E	+	PCBP4
NC_002645.1	NC_002645.1	20280	encode_PCBP4_2	5	20285	GCF_000853505.1	Coronaviridae	IV	Human coronavirus 229E	+	PCBP4
NC_002645.1	NC_002645.1	25537	encode_PCBP4_2	5	25542	GCF_000853505.1	Coronaviridae	IV	Human coronavirus 229E	+	PCBP4
NC_002645.1	NC_002645.1	2013	encode_PCBP4_2	5	2018	GCF_000853505.1	Coronaviridae	IV	Human coronavirus 229E	-	PCBP4
NC_002645.1	NC_002645.1	3884	encode_PCBP4_2	5	3889	GCF_000853505.1	Coronaviridae	IV	Human coronavirus 229E	-	PCBP4
NC_002645.1	NC_002645.1	6595	encode_PCBP4_2	5	6600	GCF_000853505.1	Coronaviridae	IV	Human coronavirus 229E	-	PCBP4
NC_002645.1	NC_002645.1	15849	encode_PCBP4_2	5	15854	GCF_000853505.1	Coronaviridae	IV	Human coronavirus 229E	-	PCBP4
NC_002645.1	NC_002645.1	18155	encode_PCBP4_2	5	18160	GCF_000853505.1	Coronaviridae	IV	Human coronavirus 229E	-	PCBP4
NC_004421.1	NC_004421.1	2299	encode_PCBP4_2	5	2304	GCF_000853805.1	Picornaviridae	IV	Aichivirus B genomic RNA	+	PCBP4
NC_004421.1	NC_004421.1	4582	encode_PCBP4_2	5	4587	GCF_000853805.1	Picornaviridae	IV	Aichivirus B genomic RNA	+	PCBP4
NC_004421.1	NC_004421.1	7669	encode_PCBP4_2	5	7674	GCF_000853805.1	Picornaviridae	IV	Aichivirus B genomic RNA	+	PCBP4
NC_004421.1	NC_004421.1	1087	encode_PCBP4_2	5	1092	GCF_000853805.1	Picornaviridae	IV	Aichivirus B genomic RNA	-	PCBP4
NC_004421.1	NC_004421.1	2124	encode_PCBP4_2	5	2129	GCF_000853805.1	Picornaviridae	IV	Aichivirus B genomic RNA	-	PCBP4
NC_004421.1	NC_004421.1	3396	encode_PCBP4_2	5	3401	GCF_000853805.1	Picornaviridae	IV	Aichivirus B genomic RNA	-	PCBP4
NC_004421.1	NC_004421.1	4777	encode_PCBP4_2	5	4782	GCF_000853805.1	Picornaviridae	IV	Aichivirus B genomic RNA	-	PCBP4
NC_004421.1	NC_004421.1	5248	encode_PCBP4_2	5	5253	GCF_000853805.1	Picornaviridae	IV	Aichivirus B genomic RNA	-	PCBP4
NC_004421.1	NC_004421.1	5391	encode_PCBP4_2	5	5396	GCF_000853805.1	Picornaviridae	IV	Aichivirus B genomic RNA	-	PCBP4
NC_004421.1	NC_004421.1	6534	encode_PCBP4_2	5	6539	GCF_000853805.1	Picornaviridae	IV	Aichivirus B genomic RNA	-	PCBP4
NC_004421.1	NC_004421.1	6671	encode_PCBP4_2	5	6676	GCF_000853805.1	Picornaviridae	IV	Aichivirus B genomic RNA	-	PCBP4
NC_005831.2	NC_005831.2	9331	encode_PCBP4_2	5	9336	GCF_000853865.1	Coronaviridae	IV	Human Coronavirus NL63	+	PCBP4
NC_005831.2	NC_005831.2	12239	encode_PCBP4_2	5	12244	GCF_000853865.1	Coronaviridae	IV	Human Coronavirus NL63	+	PCBP4
NC_005831.2	NC_005831.2	12626	encode_PCBP4_2	5	12631	GCF_000853865.1	Coronaviridae	IV	Human Coronavirus NL63	+	PCBP4
NC_005831.2	NC_005831.2	12244	encode_PCBP4_2	5	12249	GCF_000853865.1	Coronaviridae	IV	Human Coronavirus NL63	-	PCBP4
NC_005831.2	NC_005831.2	14023	encode_PCBP4_2	5	14028	GCF_000853865.1	Coronaviridae	IV	Human Coronavirus NL63	-	PCBP4
NC_005831.2	NC_005831.2	22242	encode_PCBP4_2	5	22247	GCF_000853865.1	Coronaviridae	IV	Human Coronavirus NL63	-	PCBP4
NC_004162.2	NC_004162.2	294	encode_PCBP4_2	5	299	GCF_000854045.1	Togaviridae	IV	Chikungunya virus	+	PCBP4
NC_004162.2	NC_004162.2	5676	encode_PCBP4_2	5	5681	GCF_000854045.1	Togaviridae	IV	Chikungunya virus	+	PCBP4
NC_004162.2	NC_004162.2	6126	encode_PCBP4_2	5	6131	GCF_000854045.1	Togaviridae	IV	Chikungunya virus	+	PCBP4
NC_004162.2	NC_004162.2	2317	encode_PCBP4_2	5	2322	GCF_000854045.1	Togaviridae	IV	Chikungunya virus	-	PCBP4
NC_004162.2	NC_004162.2	2852	encode_PCBP4_2	5	2857	GCF_000854045.1	Togaviridae	IV	Chikungunya virus	-	PCBP4
NC_004162.2	NC_004162.2	3222	encode_PCBP4_2	5	3227	GCF_000854045.1	Togaviridae	IV	Chikungunya virus	-	PCBP4
NC_004162.2	NC_004162.2	3738	encode_PCBP4_2	5	3743	GCF_000854045.1	Togaviridae	IV	Chikungunya virus	-	PCBP4
NC_004162.2	NC_004162.2	4289	encode_PCBP4_2	5	4294	GCF_000854045.1	Togaviridae	IV	Chikungunya virus	-	PCBP4
NC_004162.2	NC_004162.2	4908	encode_PCBP4_2	5	4913	GCF_000854045.1	Togaviridae	IV	Chikungunya virus	-	PCBP4
NC_004162.2	NC_004162.2	5732	encode_PCBP4_2	5	5737	GCF_000854045.1	Togaviridae	IV	Chikungunya virus	-	PCBP4
NC_004162.2	NC_004162.2	5818	encode_PCBP4_2	5	5823	GCF_000854045.1	Togaviridae	IV	Chikungunya virus	-	PCBP4
NC_004162.2	NC_004162.2	6925	encode_PCBP4_2	5	6930	GCF_000854045.1	Togaviridae	IV	Chikungunya virus	-	PCBP4
NC_004162.2	NC_004162.2	9485	encode_PCBP4_2	5	9490	GCF_000854045.1	Togaviridae	IV	Chikungunya virus	-	PCBP4
NC_004162.2	NC_004162.2	9797	encode_PCBP4_2	5	9802	GCF_000854045.1	Togaviridae	IV	Chikungunya virus	-	PCBP4
NC_004162.2	NC_004162.2	10313	encode_PCBP4_2	5	10318	GCF_000854045.1	Togaviridae	IV	Chikungunya virus	-	PCBP4
NC_004162.2	NC_004162.2	10793	encode_PCBP4_2	5	10798	GCF_000854045.1	Togaviridae	IV	Chikungunya virus	-	PCBP4
NC_004162.2	NC_004162.2	11576	encode_PCBP4_2	5	11581	GCF_000854045.1	Togaviridae	IV	Chikungunya virus	-	PCBP4
NC_006269.1	NC_006269.1	3318	encode_PCBP4_2	5	3323	GCF_000854265.1	Caliciviridae	IV	Sapovirus Hu/Dresden/pJG-Sap01/DE	+	PCBP4
NC_006269.1	NC_006269.1	4278	encode_PCBP4_2	5	4283	GCF_000854265.1	Caliciviridae	IV	Sapovirus Hu/Dresden/pJG-Sap01/DE	+	PCBP4
NC_006269.1	NC_006269.1	1279	encode_PCBP4_2	5	1284	GCF_000854265.1	Caliciviridae	IV	Sapovirus Hu/Dresden/pJG-Sap01/DE	-	PCBP4
NC_006269.1	NC_006269.1	2177	encode_PCBP4_2	5	2182	GCF_000854265.1	Caliciviridae	IV	Sapovirus Hu/Dresden/pJG-Sap01/DE	-	PCBP4
NC_006269.1	NC_006269.1	4147	encode_PCBP4_2	5	4152	GCF_000854265.1	Caliciviridae	IV	Sapovirus Hu/Dresden/pJG-Sap01/DE	-	PCBP4
NC_006269.1	NC_006269.1	4250	encode_PCBP4_2	5	4255	GCF_000854265.1	Caliciviridae	IV	Sapovirus Hu/Dresden/pJG-Sap01/DE	-	PCBP4
NC_006269.1	NC_006269.1	5731	encode_PCBP4_2	5	5736	GCF_000854265.1	Caliciviridae	IV	Sapovirus Hu/Dresden/pJG-Sap01/DE	-	PCBP4
NC_006269.1	NC_006269.1	6437	encode_PCBP4_2	5	6442	GCF_000854265.1	Caliciviridae	IV	Sapovirus Hu/Dresden/pJG-Sap01/DE	-	PCBP4
NC_006269.1	NC_006269.1	6919	encode_PCBP4_2	5	6924	GCF_000854265.1	Caliciviridae	IV	Sapovirus Hu/Dresden/pJG-Sap01/DE	-	PCBP4
NC_006551.1	NC_006551.1	594	encode_PCBP4_2	5	599	GCF_000854945.1	Flaviviridae	IV	Usutu virus	+	PCBP4
NC_006551.1	NC_006551.1	742	encode_PCBP4_2	5	747	GCF_000854945.1	Flaviviridae	IV	Usutu virus	+	PCBP4
NC_006551.1	NC_006551.1	2258	encode_PCBP4_2	5	2263	GCF_000854945.1	Flaviviridae	IV	Usutu virus	+	PCBP4
NC_006551.1	NC_006551.1	2262	encode_PCBP4_2	5	2267	GCF_000854945.1	Flaviviridae	IV	Usutu virus	+	PCBP4
NC_006551.1	NC_006551.1	5881	encode_PCBP4_2	5	5886	GCF_000854945.1	Flaviviridae	IV	Usutu virus	+	PCBP4
NC_006551.1	NC_006551.1	2436	encode_PCBP4_2	5	2441	GCF_000854945.1	Flaviviridae	IV	Usutu virus	-	PCBP4
NC_006551.1	NC_006551.1	4781	encode_PCBP4_2	5	4786	GCF_000854945.1	Flaviviridae	IV	Usutu virus	-	PCBP4
NC_006551.1	NC_006551.1	4885	encode_PCBP4_2	5	4890	GCF_000854945.1	Flaviviridae	IV	Usutu virus	-	PCBP4
NC_006551.1	NC_006551.1	9972	encode_PCBP4_2	5	9977	GCF_000854945.1	Flaviviridae	IV	Usutu virus	-	PCBP4
NC_006551.1	NC_006551.1	10785	encode_PCBP4_2	5	10790	GCF_000854945.1	Flaviviridae	IV	Usutu virus	-	PCBP4
NC_005062.1	NC_005062.1	282	encode_PCBP4_2	5	287	GCF_000855505.1	Flaviviridae	IV	Omsk hemorrhagic fever virus	+	PCBP4
NC_005062.1	NC_005062.1	3780	encode_PCBP4_2	5	3785	GCF_000855505.1	Flaviviridae	IV	Omsk hemorrhagic fever virus	+	PCBP4
NC_005062.1	NC_005062.1	4571	encode_PCBP4_2	5	4576	GCF_000855505.1	Flaviviridae	IV	Omsk hemorrhagic fever virus	+	PCBP4
NC_005062.1	NC_005062.1	4586	encode_PCBP4_2	5	4591	GCF_000855505.1	Flaviviridae	IV	Omsk hemorrhagic fever virus	+	PCBP4
NC_005062.1	NC_005062.1	4713	encode_PCBP4_2	5	4718	GCF_000855505.1	Flaviviridae	IV	Omsk hemorrhagic fever virus	+	PCBP4
NC_005062.1	NC_005062.1	5988	encode_PCBP4_2	5	5993	GCF_000855505.1	Flaviviridae	IV	Omsk hemorrhagic fever virus	+	PCBP4
NC_005062.1	NC_005062.1	6756	encode_PCBP4_2	5	6761	GCF_000855505.1	Flaviviridae	IV	Omsk hemorrhagic fever virus	+	PCBP4
NC_005062.1	NC_005062.1	7124	encode_PCBP4_2	5	7129	GCF_000855505.1	Flaviviridae	IV	Omsk hemorrhagic fever virus	+	PCBP4
NC_005062.1	NC_005062.1	10039	encode_PCBP4_2	5	10044	GCF_000855505.1	Flaviviridae	IV	Omsk hemorrhagic fever virus	+	PCBP4
NC_005062.1	NC_005062.1	260	encode_PCBP4_2	5	265	GCF_000855505.1	Flaviviridae	IV	Omsk hemorrhagic fever virus	-	PCBP4
NC_005062.1	NC_005062.1	6352	encode_PCBP4_2	5	6357	GCF_000855505.1	Flaviviridae	IV	Omsk hemorrhagic fever virus	-	PCBP4
NC_005062.1	NC_005062.1	7930	encode_PCBP4_2	5	7935	GCF_000855505.1	Flaviviridae	IV	Omsk hemorrhagic fever virus	-	PCBP4
NC_005062.1	NC_005062.1	8036	encode_PCBP4_2	5	8041	GCF_000855505.1	Flaviviridae	IV	Omsk hemorrhagic fever virus	-	PCBP4
NC_002031.1	NC_002031.1	3634	encode_PCBP4_2	5	3639	GCF_000857725.1	Flaviviridae	IV	Yellow fever virus	+	PCBP4
NC_002031.1	NC_002031.1	5044	encode_PCBP4_2	5	5049	GCF_000857725.1	Flaviviridae	IV	Yellow fever virus	+	PCBP4
NC_002031.1	NC_002031.1	8978	encode_PCBP4_2	5	8983	GCF_000857725.1	Flaviviridae	IV	Yellow fever virus	+	PCBP4
NC_002031.1	NC_002031.1	256	encode_PCBP4_2	5	261	GCF_000857725.1	Flaviviridae	IV	Yellow fever virus	-	PCBP4
NC_002031.1	NC_002031.1	3133	encode_PCBP4_2	5	3138	GCF_000857725.1	Flaviviridae	IV	Yellow fever virus	-	PCBP4
NC_002031.1	NC_002031.1	5735	encode_PCBP4_2	5	5740	GCF_000857725.1	Flaviviridae	IV	Yellow fever virus	-	PCBP4
NC_002031.1	NC_002031.1	9424	encode_PCBP4_2	5	9429	GCF_000857725.1	Flaviviridae	IV	Yellow fever virus	-	PCBP4
NC_006577.2	NC_006577.2	10418	encode_PCBP4_2	5	10423	GCF_000858765.1	Coronaviridae	IV	Human coronavirus HKU1	+	PCBP4
NC_006577.2	NC_006577.2	19355	encode_PCBP4_2	5	19360	GCF_000858765.1	Coronaviridae	IV	Human coronavirus HKU1	-	PCBP4
NC_003215.1	NC_003215.1	2136	encode_PCBP4_2	5	2141	GCF_000860285.1	Togaviridae	IV	Semliki forest virus	+	PCBP4
NC_003215.1	NC_003215.1	2214	encode_PCBP4_2	5	2219	GCF_000860285.1	Togaviridae	IV	Semliki forest virus	+	PCBP4
NC_003215.1	NC_003215.1	2913	encode_PCBP4_2	5	2918	GCF_000860285.1	Togaviridae	IV	Semliki forest virus	+	PCBP4
NC_003215.1	NC_003215.1	5997	encode_PCBP4_2	5	6002	GCF_000860285.1	Togaviridae	IV	Semliki forest virus	+	PCBP4
NC_003215.1	NC_003215.1	6579	encode_PCBP4_2	5	6584	GCF_000860285.1	Togaviridae	IV	Semliki forest virus	+	PCBP4
NC_003215.1	NC_003215.1	7952	encode_PCBP4_2	5	7957	GCF_000860285.1	Togaviridae	IV	Semliki forest virus	+	PCBP4
NC_003215.1	NC_003215.1	8156	encode_PCBP4_2	5	8161	GCF_000860285.1	Togaviridae	IV	Semliki forest virus	+	PCBP4
NC_003215.1	NC_003215.1	8991	encode_PCBP4_2	5	8996	GCF_000860285.1	Togaviridae	IV	Semliki forest virus	+	PCBP4
NC_003215.1	NC_003215.1	9528	encode_PCBP4_2	5	9533	GCF_000860285.1	Togaviridae	IV	Semliki forest virus	+	PCBP4
NC_003215.1	NC_003215.1	11069	encode_PCBP4_2	5	11074	GCF_000860285.1	Togaviridae	IV	Semliki forest virus	+	PCBP4
NC_003215.1	NC_003215.1	694	encode_PCBP4_2	5	699	GCF_000860285.1	Togaviridae	IV	Semliki forest virus	-	PCBP4
NC_003215.1	NC_003215.1	2286	encode_PCBP4_2	5	2291	GCF_000860285.1	Togaviridae	IV	Semliki forest virus	-	PCBP4
NC_003215.1	NC_003215.1	2895	encode_PCBP4_2	5	2900	GCF_000860285.1	Togaviridae	IV	Semliki forest virus	-	PCBP4
NC_003215.1	NC_003215.1	2961	encode_PCBP4_2	5	2966	GCF_000860285.1	Togaviridae	IV	Semliki forest virus	-	PCBP4
NC_003215.1	NC_003215.1	3391	encode_PCBP4_2	5	3396	GCF_000860285.1	Togaviridae	IV	Semliki forest virus	-	PCBP4
NC_003215.1	NC_003215.1	3726	encode_PCBP4_2	5	3731	GCF_000860285.1	Togaviridae	IV	Semliki forest virus	-	PCBP4
NC_003215.1	NC_003215.1	3915	encode_PCBP4_2	5	3920	GCF_000860285.1	Togaviridae	IV	Semliki forest virus	-	PCBP4
NC_003215.1	NC_003215.1	4478	encode_PCBP4_2	5	4483	GCF_000860285.1	Togaviridae	IV	Semliki forest virus	-	PCBP4
NC_003215.1	NC_003215.1	5361	encode_PCBP4_2	5	5366	GCF_000860285.1	Togaviridae	IV	Semliki forest virus	-	PCBP4
NC_003215.1	NC_003215.1	6045	encode_PCBP4_2	5	6050	GCF_000860285.1	Togaviridae	IV	Semliki forest virus	-	PCBP4
NC_003215.1	NC_003215.1	6314	encode_PCBP4_2	5	6319	GCF_000860285.1	Togaviridae	IV	Semliki forest virus	-	PCBP4
NC_003215.1	NC_003215.1	6411	encode_PCBP4_2	5	6416	GCF_000860285.1	Togaviridae	IV	Semliki forest virus	-	PCBP4
NC_003215.1	NC_003215.1	9398	encode_PCBP4_2	5	9403	GCF_000860285.1	Togaviridae	IV	Semliki forest virus	-	PCBP4
NC_003215.1	NC_003215.1	10307	encode_PCBP4_2	5	10312	GCF_000860285.1	Togaviridae	IV	Semliki forest virus	-	PCBP4
NC_003215.1	NC_003215.1	10751	encode_PCBP4_2	5	10756	GCF_000860285.1	Togaviridae	IV	Semliki forest virus	-	PCBP4
NC_003215.1	NC_003215.1	11000	encode_PCBP4_2	5	11005	GCF_000860285.1	Togaviridae	IV	Semliki forest virus	-	PCBP4
NC_003687.1	NC_003687.1	756	encode_PCBP4_2	5	761	GCF_000860485.1	Flaviviridae	IV	Powassan virus	+	PCBP4
NC_003687.1	NC_003687.1	1960	encode_PCBP4_2	5	1965	GCF_000860485.1	Flaviviridae	IV	Powassan virus	+	PCBP4
NC_003687.1	NC_003687.1	2510	encode_PCBP4_2	5	2515	GCF_000860485.1	Flaviviridae	IV	Powassan virus	+	PCBP4
NC_003687.1	NC_003687.1	5183	encode_PCBP4_2	5	5188	GCF_000860485.1	Flaviviridae	IV	Powassan virus	+	PCBP4
NC_003687.1	NC_003687.1	8885	encode_PCBP4_2	5	8890	GCF_000860485.1	Flaviviridae	IV	Powassan virus	+	PCBP4
NC_003687.1	NC_003687.1	261	encode_PCBP4_2	5	266	GCF_000860485.1	Flaviviridae	IV	Powassan virus	-	PCBP4
NC_003687.1	NC_003687.1	388	encode_PCBP4_2	5	393	GCF_000860485.1	Flaviviridae	IV	Powassan virus	-	PCBP4
NC_003687.1	NC_003687.1	1590	encode_PCBP4_2	5	1595	GCF_000860485.1	Flaviviridae	IV	Powassan virus	-	PCBP4
NC_003687.1	NC_003687.1	1844	encode_PCBP4_2	5	1849	GCF_000860485.1	Flaviviridae	IV	Powassan virus	-	PCBP4
NC_003687.1	NC_003687.1	3998	encode_PCBP4_2	5	4003	GCF_000860485.1	Flaviviridae	IV	Powassan virus	-	PCBP4
NC_003687.1	NC_003687.1	4548	encode_PCBP4_2	5	4553	GCF_000860485.1	Flaviviridae	IV	Powassan virus	-	PCBP4
NC_003687.1	NC_003687.1	5370	encode_PCBP4_2	5	5375	GCF_000860485.1	Flaviviridae	IV	Powassan virus	-	PCBP4
NC_001547.1	NC_001547.1	2245	encode_PCBP4_2	5	2250	GCF_000860545.1	Togaviridae	IV	Sindbis virus	+	PCBP4
NC_001547.1	NC_001547.1	4304	encode_PCBP4_2	5	4309	GCF_000860545.1	Togaviridae	IV	Sindbis virus	+	PCBP4
NC_001547.1	NC_001547.1	6808	encode_PCBP4_2	5	6813	GCF_000860545.1	Togaviridae	IV	Sindbis virus	+	PCBP4
NC_001547.1	NC_001547.1	8316	encode_PCBP4_2	5	8321	GCF_000860545.1	Togaviridae	IV	Sindbis virus	+	PCBP4
NC_001547.1	NC_001547.1	9563	encode_PCBP4_2	5	9568	GCF_000860545.1	Togaviridae	IV	Sindbis virus	+	PCBP4
NC_001547.1	NC_001547.1	9886	encode_PCBP4_2	5	9891	GCF_000860545.1	Togaviridae	IV	Sindbis virus	+	PCBP4
NC_001547.1	NC_001547.1	296	encode_PCBP4_2	5	301	GCF_000860545.1	Togaviridae	IV	Sindbis virus	-	PCBP4
NC_001547.1	NC_001547.1	670	encode_PCBP4_2	5	675	GCF_000860545.1	Togaviridae	IV	Sindbis virus	-	PCBP4
NC_001547.1	NC_001547.1	3718	encode_PCBP4_2	5	3723	GCF_000860545.1	Togaviridae	IV	Sindbis virus	-	PCBP4
NC_001547.1	NC_001547.1	4321	encode_PCBP4_2	5	4326	GCF_000860545.1	Togaviridae	IV	Sindbis virus	-	PCBP4
NC_001547.1	NC_001547.1	5534	encode_PCBP4_2	5	5539	GCF_000860545.1	Togaviridae	IV	Sindbis virus	-	PCBP4
NC_001547.1	NC_001547.1	5858	encode_PCBP4_2	5	5863	GCF_000860545.1	Togaviridae	IV	Sindbis virus	-	PCBP4
NC_001547.1	NC_001547.1	6118	encode_PCBP4_2	5	6123	GCF_000860545.1	Togaviridae	IV	Sindbis virus	-	PCBP4
NC_001547.1	NC_001547.1	7475	encode_PCBP4_2	5	7480	GCF_000860545.1	Togaviridae	IV	Sindbis virus	-	PCBP4
NC_001547.1	NC_001547.1	7698	encode_PCBP4_2	5	7703	GCF_000860545.1	Togaviridae	IV	Sindbis virus	-	PCBP4
NC_001547.1	NC_001547.1	7807	encode_PCBP4_2	5	7812	GCF_000860545.1	Togaviridae	IV	Sindbis virus	-	PCBP4
NC_001547.1	NC_001547.1	9364	encode_PCBP4_2	5	9369	GCF_000860545.1	Togaviridae	IV	Sindbis virus	-	PCBP4
NC_001547.1	NC_001547.1	9507	encode_PCBP4_2	5	9512	GCF_000860545.1	Togaviridae	IV	Sindbis virus	-	PCBP4
NC_001547.1	NC_001547.1	11038	encode_PCBP4_2	5	11043	GCF_000860545.1	Togaviridae	IV	Sindbis virus	-	PCBP4
NC_001547.1	NC_001547.1	11663	encode_PCBP4_2	5	11668	GCF_000860545.1	Togaviridae	IV	Sindbis virus	-	PCBP4
NC_003690.1	NC_003690.1	3348	encode_PCBP4_2	5	3353	GCF_000860805.1	Flaviviridae	IV	Langat virus	+	PCBP4
NC_003690.1	NC_003690.1	3700	encode_PCBP4_2	5	3705	GCF_000860805.1	Flaviviridae	IV	Langat virus	+	PCBP4
NC_003690.1	NC_003690.1	4533	encode_PCBP4_2	5	4538	GCF_000860805.1	Flaviviridae	IV	Langat virus	+	PCBP4
NC_003690.1	NC_003690.1	7246	encode_PCBP4_2	5	7251	GCF_000860805.1	Flaviviridae	IV	Langat virus	+	PCBP4
NC_003690.1	NC_003690.1	7281	encode_PCBP4_2	5	7286	GCF_000860805.1	Flaviviridae	IV	Langat virus	+	PCBP4
NC_003690.1	NC_003690.1	8831	encode_PCBP4_2	5	8836	GCF_000860805.1	Flaviviridae	IV	Langat virus	+	PCBP4
NC_003690.1	NC_003690.1	9107	encode_PCBP4_2	5	9112	GCF_000860805.1	Flaviviridae	IV	Langat virus	+	PCBP4
NC_003690.1	NC_003690.1	259	encode_PCBP4_2	5	264	GCF_000860805.1	Flaviviridae	IV	Langat virus	-	PCBP4
NC_003690.1	NC_003690.1	393	encode_PCBP4_2	5	398	GCF_000860805.1	Flaviviridae	IV	Langat virus	-	PCBP4
NC_003690.1	NC_003690.1	1678	encode_PCBP4_2	5	1683	GCF_000860805.1	Flaviviridae	IV	Langat virus	-	PCBP4
NC_003690.1	NC_003690.1	3713	encode_PCBP4_2	5	3718	GCF_000860805.1	Flaviviridae	IV	Langat virus	-	PCBP4
NC_003690.1	NC_003690.1	5119	encode_PCBP4_2	5	5124	GCF_000860805.1	Flaviviridae	IV	Langat virus	-	PCBP4
NC_003690.1	NC_003690.1	8885	encode_PCBP4_2	5	8890	GCF_000860805.1	Flaviviridae	IV	Langat virus	-	PCBP4
NC_003690.1	NC_003690.1	9746	encode_PCBP4_2	5	9751	GCF_000860805.1	Flaviviridae	IV	Langat virus	-	PCBP4
NC_001563.2	NC_001563.2	1816	encode_PCBP4_2	5	1821	GCF_000861085.1	Flaviviridae	IV	West Nile virus lineage 2	+	PCBP4
NC_001563.2	NC_001563.2	3693	encode_PCBP4_2	5	3698	GCF_000861085.1	Flaviviridae	IV	West Nile virus lineage 2	+	PCBP4
NC_001563.2	NC_001563.2	6885	encode_PCBP4_2	5	6890	GCF_000861085.1	Flaviviridae	IV	West Nile virus lineage 2	+	PCBP4
NC_001563.2	NC_001563.2	7203	encode_PCBP4_2	5	7208	GCF_000861085.1	Flaviviridae	IV	West Nile virus lineage 2	+	PCBP4
NC_001563.2	NC_001563.2	33	encode_PCBP4_2	5	38	GCF_000861085.1	Flaviviridae	IV	West Nile virus lineage 2	-	PCBP4
NC_001563.2	NC_001563.2	1527	encode_PCBP4_2	5	1532	GCF_000861085.1	Flaviviridae	IV	West Nile virus lineage 2	-	PCBP4
NC_001563.2	NC_001563.2	1562	encode_PCBP4_2	5	1567	GCF_000861085.1	Flaviviridae	IV	West Nile virus lineage 2	-	PCBP4
NC_001563.2	NC_001563.2	6134	encode_PCBP4_2	5	6139	GCF_000861085.1	Flaviviridae	IV	West Nile virus lineage 2	-	PCBP4
NC_001563.2	NC_001563.2	7437	encode_PCBP4_2	5	7442	GCF_000861085.1	Flaviviridae	IV	West Nile virus lineage 2	-	PCBP4
NC_001563.2	NC_001563.2	9556	encode_PCBP4_2	5	9561	GCF_000861085.1	Flaviviridae	IV	West Nile virus lineage 2	-	PCBP4
NC_001563.2	NC_001563.2	10681	encode_PCBP4_2	5	10686	GCF_000861085.1	Flaviviridae	IV	West Nile virus lineage 2	-	PCBP4
NC_001434.1	NC_001434.1	1361	encode_PCBP4_2	5	1366	GCF_000861105.1	Hepeviridae	IV	Hepatitis E virus	+	PCBP4
NC_001434.1	NC_001434.1	1476	encode_PCBP4_2	5	1481	GCF_000861105.1	Hepeviridae	IV	Hepatitis E virus	+	PCBP4
NC_001434.1	NC_001434.1	2069	encode_PCBP4_2	5	2074	GCF_000861105.1	Hepeviridae	IV	Hepatitis E virus	+	PCBP4
NC_001434.1	NC_001434.1	2117	encode_PCBP4_2	5	2122	GCF_000861105.1	Hepeviridae	IV	Hepatitis E virus	+	PCBP4
NC_001434.1	NC_001434.1	2862	encode_PCBP4_2	5	2867	GCF_000861105.1	Hepeviridae	IV	Hepatitis E virus	+	PCBP4
NC_001434.1	NC_001434.1	3322	encode_PCBP4_2	5	3327	GCF_000861105.1	Hepeviridae	IV	Hepatitis E virus	+	PCBP4
NC_001434.1	NC_001434.1	5071	encode_PCBP4_2	5	5076	GCF_000861105.1	Hepeviridae	IV	Hepatitis E virus	+	PCBP4
NC_001434.1	NC_001434.1	6202	encode_PCBP4_2	5	6207	GCF_000861105.1	Hepeviridae	IV	Hepatitis E virus	+	PCBP4
NC_001434.1	NC_001434.1	6288	encode_PCBP4_2	5	6293	GCF_000861105.1	Hepeviridae	IV	Hepatitis E virus	+	PCBP4
NC_001434.1	NC_001434.1	696	encode_PCBP4_2	5	701	GCF_000861105.1	Hepeviridae	IV	Hepatitis E virus	-	PCBP4
NC_001434.1	NC_001434.1	700	encode_PCBP4_2	5	705	GCF_000861105.1	Hepeviridae	IV	Hepatitis E virus	-	PCBP4
NC_001434.1	NC_001434.1	828	encode_PCBP4_2	5	833	GCF_000861105.1	Hepeviridae	IV	Hepatitis E virus	-	PCBP4
NC_001434.1	NC_001434.1	900	encode_PCBP4_2	5	905	GCF_000861105.1	Hepeviridae	IV	Hepatitis E virus	-	PCBP4
NC_001434.1	NC_001434.1	1395	encode_PCBP4_2	5	1400	GCF_000861105.1	Hepeviridae	IV	Hepatitis E virus	-	PCBP4
NC_001434.1	NC_001434.1	1810	encode_PCBP4_2	5	1815	GCF_000861105.1	Hepeviridae	IV	Hepatitis E virus	-	PCBP4
NC_001434.1	NC_001434.1	4183	encode_PCBP4_2	5	4188	GCF_000861105.1	Hepeviridae	IV	Hepatitis E virus	-	PCBP4
NC_001434.1	NC_001434.1	4206	encode_PCBP4_2	5	4211	GCF_000861105.1	Hepeviridae	IV	Hepatitis E virus	-	PCBP4
NC_001434.1	NC_001434.1	4390	encode_PCBP4_2	5	4395	GCF_000861105.1	Hepeviridae	IV	Hepatitis E virus	-	PCBP4
NC_001434.1	NC_001434.1	5019	encode_PCBP4_2	5	5024	GCF_000861105.1	Hepeviridae	IV	Hepatitis E virus	-	PCBP4
NC_002058.3	NC_002058.3	3138	encode_PCBP4_2	5	3143	GCF_000861165.1	Picornaviridae	IV	Poliovirus	+	PCBP4
NC_002058.3	NC_002058.3	5782	encode_PCBP4_2	5	5787	GCF_000861165.1	Picornaviridae	IV	Poliovirus	+	PCBP4
NC_002058.3	NC_002058.3	4209	encode_PCBP4_2	5	4214	GCF_000861165.1	Picornaviridae	IV	Poliovirus	-	PCBP4
NC_002058.3	NC_002058.3	5255	encode_PCBP4_2	5	5260	GCF_000861165.1	Picornaviridae	IV	Poliovirus	-	PCBP4
NC_002058.3	NC_002058.3	6330	encode_PCBP4_2	5	6335	GCF_000861165.1	Picornaviridae	IV	Poliovirus	-	PCBP4
NC_002058.3	NC_002058.3	6899	encode_PCBP4_2	5	6904	GCF_000861165.1	Picornaviridae	IV	Poliovirus	-	PCBP4
NC_001366.1	NC_001366.1	3664	encode_PCBP4_2	5	3669	GCF_000861185.1	Picornaviridae	IV	Theilovirus	+	PCBP4
NC_001366.1	NC_001366.1	4240	encode_PCBP4_2	5	4245	GCF_000861185.1	Picornaviridae	IV	Theilovirus	+	PCBP4
NC_001366.1	NC_001366.1	6889	encode_PCBP4_2	5	6894	GCF_000861185.1	Picornaviridae	IV	Theilovirus	+	PCBP4
NC_001366.1	NC_001366.1	1370	encode_PCBP4_2	5	1375	GCF_000861185.1	Picornaviridae	IV	Theilovirus	-	PCBP4
NC_001366.1	NC_001366.1	4344	encode_PCBP4_2	5	4349	GCF_000861185.1	Picornaviridae	IV	Theilovirus	-	PCBP4
NC_001366.1	NC_001366.1	4472	encode_PCBP4_2	5	4477	GCF_000861185.1	Picornaviridae	IV	Theilovirus	-	PCBP4
NC_001366.1	NC_001366.1	4859	encode_PCBP4_2	5	4864	GCF_000861185.1	Picornaviridae	IV	Theilovirus	-	PCBP4
NC_001366.1	NC_001366.1	5612	encode_PCBP4_2	5	5617	GCF_000861185.1	Picornaviridae	IV	Theilovirus	-	PCBP4
NC_001366.1	NC_001366.1	6968	encode_PCBP4_2	5	6973	GCF_000861185.1	Picornaviridae	IV	Theilovirus	-	PCBP4
NC_001366.1	NC_001366.1	7684	encode_PCBP4_2	5	7689	GCF_000861185.1	Picornaviridae	IV	Theilovirus	-	PCBP4
NC_001366.1	NC_001366.1	7690	encode_PCBP4_2	5	7695	GCF_000861185.1	Picornaviridae	IV	Theilovirus	-	PCBP4
NC_001366.1	NC_001366.1	7963	encode_PCBP4_2	5	7968	GCF_000861185.1	Picornaviridae	IV	Theilovirus	-	PCBP4
NC_001366.1	NC_001366.1	7970	encode_PCBP4_2	5	7975	GCF_000861185.1	Picornaviridae	IV	Theilovirus	-	PCBP4
NC_001430.1	NC_001430.1	3235	encode_PCBP4_2	5	3240	GCF_000861205.1	Picornaviridae	IV	Human enterovirus D	+	PCBP4
NC_001430.1	NC_001430.1	6846	encode_PCBP4_2	5	6851	GCF_000861205.1	Picornaviridae	IV	Human enterovirus D	-	PCBP4
NC_001490.1	NC_001490.1	3676	encode_PCBP4_2	5	3681	GCF_000861265.1	Picornaviridae	IV	Human rhinovirus 14	+	PCBP4
NC_001490.1	NC_001490.1	6661	encode_PCBP4_2	5	6666	GCF_000861265.1	Picornaviridae	IV	Human rhinovirus 14	-	PCBP4
NC_001897.1	NC_001897.1	30	encode_PCBP4_2	5	35	GCF_000861505.1	Picornaviridae	IV	Human parechovirus	+	PCBP4
NC_001897.1	NC_001897.1	5983	encode_PCBP4_2	5	5988	GCF_000861505.1	Picornaviridae	IV	Human parechovirus	-	PCBP4
NC_001897.1	NC_001897.1	7298	encode_PCBP4_2	5	7303	GCF_000861505.1	Picornaviridae	IV	Human parechovirus	-	PCBP4
NC_004102.1	NC_004102.1	546	encode_PCBP4_2	5	551	GCF_000861845.1	Flaviviridae	IV	Hepatitis C virus genotype 1	+	PCBP4
NC_004102.1	NC_004102.1	758	encode_PCBP4_2	5	763	GCF_000861845.1	Flaviviridae	IV	Hepatitis C virus genotype 1	+	PCBP4
NC_004102.1	NC_004102.1	1136	encode_PCBP4_2	5	1141	GCF_000861845.1	Flaviviridae	IV	Hepatitis C virus genotype 1	+	PCBP4
NC_004102.1	NC_004102.1	1903	encode_PCBP4_2	5	1908	GCF_000861845.1	Flaviviridae	IV	Hepatitis C virus genotype 1	+	PCBP4
NC_004102.1	NC_004102.1	2810	encode_PCBP4_2	5	2815	GCF_000861845.1	Flaviviridae	IV	Hepatitis C virus genotype 1	+	PCBP4
NC_004102.1	NC_004102.1	5287	encode_PCBP4_2	5	5292	GCF_000861845.1	Flaviviridae	IV	Hepatitis C virus genotype 1	+	PCBP4
NC_004102.1	NC_004102.1	6020	encode_PCBP4_2	5	6025	GCF_000861845.1	Flaviviridae	IV	Hepatitis C virus genotype 1	+	PCBP4
NC_004102.1	NC_004102.1	6479	encode_PCBP4_2	5	6484	GCF_000861845.1	Flaviviridae	IV	Hepatitis C virus genotype 1	+	PCBP4
NC_004102.1	NC_004102.1	1553	encode_PCBP4_2	5	1558	GCF_000861845.1	Flaviviridae	IV	Hepatitis C virus genotype 1	-	PCBP4
NC_004102.1	NC_004102.1	2066	encode_PCBP4_2	5	2071	GCF_000861845.1	Flaviviridae	IV	Hepatitis C virus genotype 1	-	PCBP4
NC_004102.1	NC_004102.1	2162	encode_PCBP4_2	5	2167	GCF_000861845.1	Flaviviridae	IV	Hepatitis C virus genotype 1	-	PCBP4
NC_004102.1	NC_004102.1	2168	encode_PCBP4_2	5	2173	GCF_000861845.1	Flaviviridae	IV	Hepatitis C virus genotype 1	-	PCBP4
NC_004102.1	NC_004102.1	4349	encode_PCBP4_2	5	4354	GCF_000861845.1	Flaviviridae	IV	Hepatitis C virus genotype 1	-	PCBP4
NC_004102.1	NC_004102.1	5022	encode_PCBP4_2	5	5027	GCF_000861845.1	Flaviviridae	IV	Hepatitis C virus genotype 1	-	PCBP4
NC_004102.1	NC_004102.1	5399	encode_PCBP4_2	5	5404	GCF_000861845.1	Flaviviridae	IV	Hepatitis C virus genotype 1	-	PCBP4
NC_004102.1	NC_004102.1	6257	encode_PCBP4_2	5	6262	GCF_000861845.1	Flaviviridae	IV	Hepatitis C virus genotype 1	-	PCBP4
NC_004102.1	NC_004102.1	6657	encode_PCBP4_2	5	6662	GCF_000861845.1	Flaviviridae	IV	Hepatitis C virus genotype 1	-	PCBP4
NC_004102.1	NC_004102.1	7745	encode_PCBP4_2	5	7750	GCF_000861845.1	Flaviviridae	IV	Hepatitis C virus genotype 1	-	PCBP4
NC_004102.1	NC_004102.1	7924	encode_PCBP4_2	5	7929	GCF_000861845.1	Flaviviridae	IV	Hepatitis C virus genotype 1	-	PCBP4
NC_004102.1	NC_004102.1	8909	encode_PCBP4_2	5	8914	GCF_000861845.1	Flaviviridae	IV	Hepatitis C virus genotype 1	-	PCBP4
NC_001943.1	NC_001943.1	1734	encode_PCBP4_2	5	1739	GCF_000861865.1	Astroviridae	IV	Human astrovirus	+	PCBP4
NC_001943.1	NC_001943.1	1763	encode_PCBP4_2	5	1768	GCF_000861865.1	Astroviridae	IV	Human astrovirus	+	PCBP4
NC_001943.1	NC_001943.1	4645	encode_PCBP4_2	5	4650	GCF_000861865.1	Astroviridae	IV	Human astrovirus	+	PCBP4
NC_001943.1	NC_001943.1	3285	encode_PCBP4_2	5	3290	GCF_000861865.1	Astroviridae	IV	Human astrovirus	-	PCBP4
NC_001943.1	NC_001943.1	3354	encode_PCBP4_2	5	3359	GCF_000861865.1	Astroviridae	IV	Human astrovirus	-	PCBP4
NC_001918.1	NC_001918.1	703	encode_PCBP4_2	5	708	GCF_000861885.1	Picornaviridae	IV	Aichi virus	+	PCBP4
NC_001918.1	NC_001918.1	2899	encode_PCBP4_2	5	2904	GCF_000861885.1	Picornaviridae	IV	Aichi virus	+	PCBP4
NC_001918.1	NC_001918.1	2922	encode_PCBP4_2	5	2927	GCF_000861885.1	Picornaviridae	IV	Aichi virus	+	PCBP4
NC_001918.1	NC_001918.1	7396	encode_PCBP4_2	5	7401	GCF_000861885.1	Picornaviridae	IV	Aichi virus	+	PCBP4
NC_001918.1	NC_001918.1	447	encode_PCBP4_2	5	452	GCF_000861885.1	Picornaviridae	IV	Aichi virus	-	PCBP4
NC_001918.1	NC_001918.1	1872	encode_PCBP4_2	5	1877	GCF_000861885.1	Picornaviridae	IV	Aichi virus	-	PCBP4
NC_001918.1	NC_001918.1	2046	encode_PCBP4_2	5	2051	GCF_000861885.1	Picornaviridae	IV	Aichi virus	-	PCBP4
NC_001918.1	NC_001918.1	3444	encode_PCBP4_2	5	3449	GCF_000861885.1	Picornaviridae	IV	Aichi virus	-	PCBP4
NC_001918.1	NC_001918.1	3717	encode_PCBP4_2	5	3722	GCF_000861885.1	Picornaviridae	IV	Aichi virus	-	PCBP4
NC_001918.1	NC_001918.1	4380	encode_PCBP4_2	5	4385	GCF_000861885.1	Picornaviridae	IV	Aichi virus	-	PCBP4
NC_001918.1	NC_001918.1	4452	encode_PCBP4_2	5	4457	GCF_000861885.1	Picornaviridae	IV	Aichi virus	-	PCBP4
NC_001918.1	NC_001918.1	5403	encode_PCBP4_2	5	5408	GCF_000861885.1	Picornaviridae	IV	Aichi virus	-	PCBP4
NC_001918.1	NC_001918.1	6768	encode_PCBP4_2	5	6773	GCF_000861885.1	Picornaviridae	IV	Aichi virus	-	PCBP4
NC_001918.1	NC_001918.1	6904	encode_PCBP4_2	5	6909	GCF_000861885.1	Picornaviridae	IV	Aichi virus	-	PCBP4
NC_001612.1	NC_001612.1	1130	encode_PCBP4_2	5	1135	GCF_000861905.1	Picornaviridae	IV	Human enterovirus A	+	PCBP4
NC_001612.1	NC_001612.1	1408	encode_PCBP4_2	5	1413	GCF_000861905.1	Picornaviridae	IV	Human enterovirus A	-	PCBP4
NC_001612.1	NC_001612.1	2628	encode_PCBP4_2	5	2633	GCF_000861905.1	Picornaviridae	IV	Human enterovirus A	-	PCBP4
NC_001612.1	NC_001612.1	2886	encode_PCBP4_2	5	2891	GCF_000861905.1	Picornaviridae	IV	Human enterovirus A	-	PCBP4
NC_001612.1	NC_001612.1	5427	encode_PCBP4_2	5	5432	GCF_000861905.1	Picornaviridae	IV	Human enterovirus A	-	PCBP4
NC_001612.1	NC_001612.1	6863	encode_PCBP4_2	5	6868	GCF_000861905.1	Picornaviridae	IV	Human enterovirus A	-	PCBP4
NC_001710.1	NC_001710.1	823	encode_PCBP4_2	5	828	GCF_000862005.1	Flaviviridae	IV	GB virus C/Hepatitis G virus	+	PCBP4
NC_001710.1	NC_001710.1	1626	encode_PCBP4_2	5	1631	GCF_000862005.1	Flaviviridae	IV	GB virus C/Hepatitis G virus	+	PCBP4
NC_001710.1	NC_001710.1	1678	encode_PCBP4_2	5	1683	GCF_000862005.1	Flaviviridae	IV	GB virus C/Hepatitis G virus	+	PCBP4
NC_001710.1	NC_001710.1	3297	encode_PCBP4_2	5	3302	GCF_000862005.1	Flaviviridae	IV	GB virus C/Hepatitis G virus	+	PCBP4
NC_001710.1	NC_001710.1	4585	encode_PCBP4_2	5	4590	GCF_000862005.1	Flaviviridae	IV	GB virus C/Hepatitis G virus	+	PCBP4
NC_001710.1	NC_001710.1	4702	encode_PCBP4_2	5	4707	GCF_000862005.1	Flaviviridae	IV	GB virus C/Hepatitis G virus	+	PCBP4
NC_001710.1	NC_001710.1	4932	encode_PCBP4_2	5	4937	GCF_000862005.1	Flaviviridae	IV	GB virus C/Hepatitis G virus	+	PCBP4
NC_001710.1	NC_001710.1	5798	encode_PCBP4_2	5	5803	GCF_000862005.1	Flaviviridae	IV	GB virus C/Hepatitis G virus	+	PCBP4
NC_001710.1	NC_001710.1	7012	encode_PCBP4_2	5	7017	GCF_000862005.1	Flaviviridae	IV	GB virus C/Hepatitis G virus	+	PCBP4
NC_001710.1	NC_001710.1	7699	encode_PCBP4_2	5	7704	GCF_000862005.1	Flaviviridae	IV	GB virus C/Hepatitis G virus	+	PCBP4
NC_001710.1	NC_001710.1	8177	encode_PCBP4_2	5	8182	GCF_000862005.1	Flaviviridae	IV	GB virus C/Hepatitis G virus	+	PCBP4
NC_001710.1	NC_001710.1	1908	encode_PCBP4_2	5	1913	GCF_000862005.1	Flaviviridae	IV	GB virus C/Hepatitis G virus	-	PCBP4
NC_001710.1	NC_001710.1	2934	encode_PCBP4_2	5	2939	GCF_000862005.1	Flaviviridae	IV	GB virus C/Hepatitis G virus	-	PCBP4
NC_001710.1	NC_001710.1	4884	encode_PCBP4_2	5	4889	GCF_000862005.1	Flaviviridae	IV	GB virus C/Hepatitis G virus	-	PCBP4
NC_001710.1	NC_001710.1	5832	encode_PCBP4_2	5	5837	GCF_000862005.1	Flaviviridae	IV	GB virus C/Hepatitis G virus	-	PCBP4
NC_001710.1	NC_001710.1	6140	encode_PCBP4_2	5	6145	GCF_000862005.1	Flaviviridae	IV	GB virus C/Hepatitis G virus	-	PCBP4
NC_001710.1	NC_001710.1	6160	encode_PCBP4_2	5	6165	GCF_000862005.1	Flaviviridae	IV	GB virus C/Hepatitis G virus	-	PCBP4
NC_001710.1	NC_001710.1	9120	encode_PCBP4_2	5	9125	GCF_000862005.1	Flaviviridae	IV	GB virus C/Hepatitis G virus	-	PCBP4
NC_001710.1	NC_001710.1	9301	encode_PCBP4_2	5	9306	GCF_000862005.1	Flaviviridae	IV	GB virus C/Hepatitis G virus	-	PCBP4
NC_001710.1	NC_001710.1	9336	encode_PCBP4_2	5	9341	GCF_000862005.1	Flaviviridae	IV	GB virus C/Hepatitis G virus	-	PCBP4
NC_001449.1	NC_001449.1	864	encode_PCBP4_2	5	869	GCF_000862105.1	Togaviridae	IV	Venezuelan equine encephalitis virus	+	PCBP4
NC_001449.1	NC_001449.1	3557	encode_PCBP4_2	5	3562	GCF_000862105.1	Togaviridae	IV	Venezuelan equine encephalitis virus	+	PCBP4
NC_001449.1	NC_001449.1	4795	encode_PCBP4_2	5	4800	GCF_000862105.1	Togaviridae	IV	Venezuelan equine encephalitis virus	+	PCBP4
NC_001449.1	NC_001449.1	5587	encode_PCBP4_2	5	5592	GCF_000862105.1	Togaviridae	IV	Venezuelan equine encephalitis virus	+	PCBP4
NC_001449.1	NC_001449.1	6250	encode_PCBP4_2	5	6255	GCF_000862105.1	Togaviridae	IV	Venezuelan equine encephalitis virus	+	PCBP4
NC_001449.1	NC_001449.1	6742	encode_PCBP4_2	5	6747	GCF_000862105.1	Togaviridae	IV	Venezuelan equine encephalitis virus	+	PCBP4
NC_001449.1	NC_001449.1	7987	encode_PCBP4_2	5	7992	GCF_000862105.1	Togaviridae	IV	Venezuelan equine encephalitis virus	+	PCBP4
NC_001449.1	NC_001449.1	9136	encode_PCBP4_2	5	9141	GCF_000862105.1	Togaviridae	IV	Venezuelan equine encephalitis virus	+	PCBP4
NC_001449.1	NC_001449.1	11049	encode_PCBP4_2	5	11054	GCF_000862105.1	Togaviridae	IV	Venezuelan equine encephalitis virus	+	PCBP4
NC_001449.1	NC_001449.1	511	encode_PCBP4_2	5	516	GCF_000862105.1	Togaviridae	IV	Venezuelan equine encephalitis virus	-	PCBP4
NC_001449.1	NC_001449.1	560	encode_PCBP4_2	5	565	GCF_000862105.1	Togaviridae	IV	Venezuelan equine encephalitis virus	-	PCBP4
NC_001449.1	NC_001449.1	592	encode_PCBP4_2	5	597	GCF_000862105.1	Togaviridae	IV	Venezuelan equine encephalitis virus	-	PCBP4
NC_001449.1	NC_001449.1	3790	encode_PCBP4_2	5	3795	GCF_000862105.1	Togaviridae	IV	Venezuelan equine encephalitis virus	-	PCBP4
NC_001449.1	NC_001449.1	5341	encode_PCBP4_2	5	5346	GCF_000862105.1	Togaviridae	IV	Venezuelan equine encephalitis virus	-	PCBP4
NC_001449.1	NC_001449.1	6159	encode_PCBP4_2	5	6164	GCF_000862105.1	Togaviridae	IV	Venezuelan equine encephalitis virus	-	PCBP4
NC_001449.1	NC_001449.1	6244	encode_PCBP4_2	5	6249	GCF_000862105.1	Togaviridae	IV	Venezuelan equine encephalitis virus	-	PCBP4
NC_001449.1	NC_001449.1	8391	encode_PCBP4_2	5	8396	GCF_000862105.1	Togaviridae	IV	Venezuelan equine encephalitis virus	-	PCBP4
NC_001449.1	NC_001449.1	10752	encode_PCBP4_2	5	10757	GCF_000862105.1	Togaviridae	IV	Venezuelan equine encephalitis virus	-	PCBP4
NC_001449.1	NC_001449.1	10797	encode_PCBP4_2	5	10802	GCF_000862105.1	Togaviridae	IV	Venezuelan equine encephalitis virus	-	PCBP4
NC_001449.1	NC_001449.1	10921	encode_PCBP4_2	5	10926	GCF_000862105.1	Togaviridae	IV	Venezuelan equine encephalitis virus	-	PCBP4
NC_001449.1	NC_001449.1	11223	encode_PCBP4_2	5	11228	GCF_000862105.1	Togaviridae	IV	Venezuelan equine encephalitis virus	-	PCBP4
NC_001477.1	NC_001477.1	1443	encode_PCBP4_2	5	1448	GCF_000862125.1	Flaviviridae	IV	Dengue virus 1	+	PCBP4
NC_001477.1	NC_001477.1	3739	encode_PCBP4_2	5	3744	GCF_000862125.1	Flaviviridae	IV	Dengue virus 1	+	PCBP4
NC_001477.1	NC_001477.1	4536	encode_PCBP4_2	5	4541	GCF_000862125.1	Flaviviridae	IV	Dengue virus 1	-	PCBP4
NC_001477.1	NC_001477.1	4953	encode_PCBP4_2	5	4958	GCF_000862125.1	Flaviviridae	IV	Dengue virus 1	-	PCBP4
NC_001477.1	NC_001477.1	8205	encode_PCBP4_2	5	8210	GCF_000862125.1	Flaviviridae	IV	Dengue virus 1	-	PCBP4
NC_001477.1	NC_001477.1	10037	encode_PCBP4_2	5	10042	GCF_000862125.1	Flaviviridae	IV	Dengue virus 1	-	PCBP4
NC_001477.1	NC_001477.1	10711	encode_PCBP4_2	5	10716	GCF_000862125.1	Flaviviridae	IV	Dengue virus 1	-	PCBP4
NC_001437.1	NC_001437.1	596	encode_PCBP4_2	5	601	GCF_000862145.1	Flaviviridae	IV	Japanese encephalitis virus	+	PCBP4
NC_001437.1	NC_001437.1	757	encode_PCBP4_2	5	762	GCF_000862145.1	Flaviviridae	IV	Japanese encephalitis virus	+	PCBP4
NC_001437.1	NC_001437.1	4237	encode_PCBP4_2	5	4242	GCF_000862145.1	Flaviviridae	IV	Japanese encephalitis virus	+	PCBP4
NC_001437.1	NC_001437.1	4428	encode_PCBP4_2	5	4433	GCF_000862145.1	Flaviviridae	IV	Japanese encephalitis virus	+	PCBP4
NC_001437.1	NC_001437.1	4718	encode_PCBP4_2	5	4723	GCF_000862145.1	Flaviviridae	IV	Japanese encephalitis virus	+	PCBP4
NC_001437.1	NC_001437.1	6962	encode_PCBP4_2	5	6967	GCF_000862145.1	Flaviviridae	IV	Japanese encephalitis virus	+	PCBP4
NC_001437.1	NC_001437.1	7093	encode_PCBP4_2	5	7098	GCF_000862145.1	Flaviviridae	IV	Japanese encephalitis virus	+	PCBP4
NC_001437.1	NC_001437.1	7427	encode_PCBP4_2	5	7432	GCF_000862145.1	Flaviviridae	IV	Japanese encephalitis virus	+	PCBP4
NC_001437.1	NC_001437.1	3795	encode_PCBP4_2	5	3800	GCF_000862145.1	Flaviviridae	IV	Japanese encephalitis virus	-	PCBP4
NC_001437.1	NC_001437.1	4689	encode_PCBP4_2	5	4694	GCF_000862145.1	Flaviviridae	IV	Japanese encephalitis virus	-	PCBP4
NC_001437.1	NC_001437.1	5139	encode_PCBP4_2	5	5144	GCF_000862145.1	Flaviviridae	IV	Japanese encephalitis virus	-	PCBP4
NC_001437.1	NC_001437.1	5695	encode_PCBP4_2	5	5700	GCF_000862145.1	Flaviviridae	IV	Japanese encephalitis virus	-	PCBP4
NC_001437.1	NC_001437.1	6585	encode_PCBP4_2	5	6590	GCF_000862145.1	Flaviviridae	IV	Japanese encephalitis virus	-	PCBP4
NC_001437.1	NC_001437.1	10696	encode_PCBP4_2	5	10701	GCF_000862145.1	Flaviviridae	IV	Japanese encephalitis virus	-	PCBP4
NC_001544.1	NC_001544.1	2956	encode_PCBP4_2	5	2961	GCF_000862165.1	Togaviridae	IV	Ross River virus	+	PCBP4
NC_001544.1	NC_001544.1	4157	encode_PCBP4_2	5	4162	GCF_000862165.1	Togaviridae	IV	Ross River virus	+	PCBP4
NC_001544.1	NC_001544.1	6013	encode_PCBP4_2	5	6018	GCF_000862165.1	Togaviridae	IV	Ross River virus	+	PCBP4
NC_001544.1	NC_001544.1	6730	encode_PCBP4_2	5	6735	GCF_000862165.1	Togaviridae	IV	Ross River virus	+	PCBP4
NC_001544.1	NC_001544.1	7978	encode_PCBP4_2	5	7983	GCF_000862165.1	Togaviridae	IV	Ross River virus	+	PCBP4
NC_001544.1	NC_001544.1	11321	encode_PCBP4_2	5	11326	GCF_000862165.1	Togaviridae	IV	Ross River virus	+	PCBP4
NC_001544.1	NC_001544.1	2216	encode_PCBP4_2	5	2221	GCF_000862165.1	Togaviridae	IV	Ross River virus	-	PCBP4
NC_001544.1	NC_001544.1	2599	encode_PCBP4_2	5	2604	GCF_000862165.1	Togaviridae	IV	Ross River virus	-	PCBP4
NC_001544.1	NC_001544.1	3544	encode_PCBP4_2	5	3549	GCF_000862165.1	Togaviridae	IV	Ross River virus	-	PCBP4
NC_001544.1	NC_001544.1	3824	encode_PCBP4_2	5	3829	GCF_000862165.1	Togaviridae	IV	Ross River virus	-	PCBP4
NC_001544.1	NC_001544.1	4004	encode_PCBP4_2	5	4009	GCF_000862165.1	Togaviridae	IV	Ross River virus	-	PCBP4
NC_001544.1	NC_001544.1	4398	encode_PCBP4_2	5	4403	GCF_000862165.1	Togaviridae	IV	Ross River virus	-	PCBP4
NC_001544.1	NC_001544.1	5566	encode_PCBP4_2	5	5571	GCF_000862165.1	Togaviridae	IV	Ross River virus	-	PCBP4
NC_001544.1	NC_001544.1	6027	encode_PCBP4_2	5	6032	GCF_000862165.1	Togaviridae	IV	Ross River virus	-	PCBP4
NC_001544.1	NC_001544.1	7554	encode_PCBP4_2	5	7559	GCF_000862165.1	Togaviridae	IV	Ross River virus	-	PCBP4
NC_001544.1	NC_001544.1	7788	encode_PCBP4_2	5	7793	GCF_000862165.1	Togaviridae	IV	Ross River virus	-	PCBP4
NC_001544.1	NC_001544.1	9760	encode_PCBP4_2	5	9765	GCF_000862165.1	Togaviridae	IV	Ross River virus	-	PCBP4
NC_001544.1	NC_001544.1	10536	encode_PCBP4_2	5	10541	GCF_000862165.1	Togaviridae	IV	Ross River virus	-	PCBP4
NC_001544.1	NC_001544.1	11104	encode_PCBP4_2	5	11109	GCF_000862165.1	Togaviridae	IV	Ross River virus	-	PCBP4
NC_001617.1	NC_001617.1	1248	encode_PCBP4_2	5	1253	GCF_000862245.1	Picornaviridae	IV	Human rhinovirus 89	+	PCBP4
NC_001617.1	NC_001617.1	3213	encode_PCBP4_2	5	3218	GCF_000862245.1	Picornaviridae	IV	Human rhinovirus 89	+	PCBP4
NC_001617.1	NC_001617.1	7051	encode_PCBP4_2	5	7056	GCF_000862245.1	Picornaviridae	IV	Human rhinovirus 89	+	PCBP4
NC_001617.1	NC_001617.1	1349	encode_PCBP4_2	5	1354	GCF_000862245.1	Picornaviridae	IV	Human rhinovirus 89	-	PCBP4
NC_001617.1	NC_001617.1	1546	encode_PCBP4_2	5	1551	GCF_000862245.1	Picornaviridae	IV	Human rhinovirus 89	-	PCBP4
NC_001617.1	NC_001617.1	1908	encode_PCBP4_2	5	1913	GCF_000862245.1	Picornaviridae	IV	Human rhinovirus 89	-	PCBP4
NC_001617.1	NC_001617.1	5434	encode_PCBP4_2	5	5439	GCF_000862245.1	Picornaviridae	IV	Human rhinovirus 89	-	PCBP4
NC_001655.1	NC_001655.1	1189	encode_PCBP4_2	5	1194	GCF_000862405.1	Flaviviridae	IV	Hepatitis GB virus B	+	PCBP4
NC_001655.1	NC_001655.1	6333	encode_PCBP4_2	5	6338	GCF_000862405.1	Flaviviridae	IV	Hepatitis GB virus B	+	PCBP4
NC_001655.1	NC_001655.1	7498	encode_PCBP4_2	5	7503	GCF_000862405.1	Flaviviridae	IV	Hepatitis GB virus B	+	PCBP4
NC_001655.1	NC_001655.1	7900	encode_PCBP4_2	5	7905	GCF_000862405.1	Flaviviridae	IV	Hepatitis GB virus B	+	PCBP4
NC_001655.1	NC_001655.1	2108	encode_PCBP4_2	5	2113	GCF_000862405.1	Flaviviridae	IV	Hepatitis GB virus B	-	PCBP4
NC_001655.1	NC_001655.1	3378	encode_PCBP4_2	5	3383	GCF_000862405.1	Flaviviridae	IV	Hepatitis GB virus B	-	PCBP4
NC_003675.1	NC_003675.1	5766	encode_PCBP4_2	5	5771	GCF_000862425.1	Flaviviridae	IV	Rio Bravo virus	+	PCBP4
NC_003675.1	NC_003675.1	6984	encode_PCBP4_2	5	6989	GCF_000862425.1	Flaviviridae	IV	Rio Bravo virus	+	PCBP4
NC_003675.1	NC_003675.1	7950	encode_PCBP4_2	5	7955	GCF_000862425.1	Flaviviridae	IV	Rio Bravo virus	+	PCBP4
NC_003675.1	NC_003675.1	8229	encode_PCBP4_2	5	8234	GCF_000862425.1	Flaviviridae	IV	Rio Bravo virus	+	PCBP4
NC_003675.1	NC_003675.1	4253	encode_PCBP4_2	5	4258	GCF_000862425.1	Flaviviridae	IV	Rio Bravo virus	-	PCBP4
NC_003675.1	NC_003675.1	5904	encode_PCBP4_2	5	5909	GCF_000862425.1	Flaviviridae	IV	Rio Bravo virus	-	PCBP4
NC_003675.1	NC_003675.1	8868	encode_PCBP4_2	5	8873	GCF_000862425.1	Flaviviridae	IV	Rio Bravo virus	-	PCBP4
NC_003899.1	NC_003899.1	2098	encode_PCBP4_2	5	2103	GCF_000862705.1	Togaviridae	IV	Eastern equine encephalitis virus	+	PCBP4
NC_003899.1	NC_003899.1	3344	encode_PCBP4_2	5	3349	GCF_000862705.1	Togaviridae	IV	Eastern equine encephalitis virus	+	PCBP4
NC_003899.1	NC_003899.1	4773	encode_PCBP4_2	5	4778	GCF_000862705.1	Togaviridae	IV	Eastern equine encephalitis virus	+	PCBP4
NC_003899.1	NC_003899.1	7192	encode_PCBP4_2	5	7197	GCF_000862705.1	Togaviridae	IV	Eastern equine encephalitis virus	+	PCBP4
NC_003899.1	NC_003899.1	8203	encode_PCBP4_2	5	8208	GCF_000862705.1	Togaviridae	IV	Eastern equine encephalitis virus	+	PCBP4
NC_003899.1	NC_003899.1	8633	encode_PCBP4_2	5	8638	GCF_000862705.1	Togaviridae	IV	Eastern equine encephalitis virus	+	PCBP4
NC_003899.1	NC_003899.1	11190	encode_PCBP4_2	5	11195	GCF_000862705.1	Togaviridae	IV	Eastern equine encephalitis virus	+	PCBP4
NC_003899.1	NC_003899.1	797	encode_PCBP4_2	5	802	GCF_000862705.1	Togaviridae	IV	Eastern equine encephalitis virus	-	PCBP4
NC_003899.1	NC_003899.1	1862	encode_PCBP4_2	5	1867	GCF_000862705.1	Togaviridae	IV	Eastern equine encephalitis virus	-	PCBP4
NC_003899.1	NC_003899.1	2246	encode_PCBP4_2	5	2251	GCF_000862705.1	Togaviridae	IV	Eastern equine encephalitis virus	-	PCBP4
NC_003899.1	NC_003899.1	2593	encode_PCBP4_2	5	2598	GCF_000862705.1	Togaviridae	IV	Eastern equine encephalitis virus	-	PCBP4
NC_003899.1	NC_003899.1	4402	encode_PCBP4_2	5	4407	GCF_000862705.1	Togaviridae	IV	Eastern equine encephalitis virus	-	PCBP4
NC_003899.1	NC_003899.1	6392	encode_PCBP4_2	5	6397	GCF_000862705.1	Togaviridae	IV	Eastern equine encephalitis virus	-	PCBP4
NC_003899.1	NC_003899.1	7246	encode_PCBP4_2	5	7251	GCF_000862705.1	Togaviridae	IV	Eastern equine encephalitis virus	-	PCBP4
NC_003899.1	NC_003899.1	7974	encode_PCBP4_2	5	7979	GCF_000862705.1	Togaviridae	IV	Eastern equine encephalitis virus	-	PCBP4
NC_003899.1	NC_003899.1	10180	encode_PCBP4_2	5	10185	GCF_000862705.1	Togaviridae	IV	Eastern equine encephalitis virus	-	PCBP4
NC_003899.1	NC_003899.1	11156	encode_PCBP4_2	5	11161	GCF_000862705.1	Togaviridae	IV	Eastern equine encephalitis virus	-	PCBP4
NC_001479.1	NC_001479.1	1343	encode_PCBP4_2	5	1348	GCF_000862985.1	Picornaviridae	IV	Encephalomyocarditis virus	+	PCBP4
NC_001479.1	NC_001479.1	4372	encode_PCBP4_2	5	4377	GCF_000862985.1	Picornaviridae	IV	Encephalomyocarditis virus	-	PCBP4
NC_001479.1	NC_001479.1	5215	encode_PCBP4_2	5	5220	GCF_000862985.1	Picornaviridae	IV	Encephalomyocarditis virus	-	PCBP4
NC_001512.1	NC_001512.1	805	encode_PCBP4_2	5	810	GCF_000863005.1	Togaviridae	IV	O'nyong-nyong virus	+	PCBP4
NC_001512.1	NC_001512.1	1744	encode_PCBP4_2	5	1749	GCF_000863005.1	Togaviridae	IV	O'nyong-nyong virus	+	PCBP4
NC_001512.1	NC_001512.1	2259	encode_PCBP4_2	5	2264	GCF_000863005.1	Togaviridae	IV	O'nyong-nyong virus	+	PCBP4
NC_001512.1	NC_001512.1	7130	encode_PCBP4_2	5	7135	GCF_000863005.1	Togaviridae	IV	O'nyong-nyong virus	+	PCBP4
NC_001512.1	NC_001512.1	10194	encode_PCBP4_2	5	10199	GCF_000863005.1	Togaviridae	IV	O'nyong-nyong virus	+	PCBP4
NC_001512.1	NC_001512.1	39	encode_PCBP4_2	5	44	GCF_000863005.1	Togaviridae	IV	O'nyong-nyong virus	-	PCBP4
NC_001512.1	NC_001512.1	2370	encode_PCBP4_2	5	2375	GCF_000863005.1	Togaviridae	IV	O'nyong-nyong virus	-	PCBP4
NC_001512.1	NC_001512.1	4794	encode_PCBP4_2	5	4799	GCF_000863005.1	Togaviridae	IV	O'nyong-nyong virus	-	PCBP4
NC_001512.1	NC_001512.1	7001	encode_PCBP4_2	5	7006	GCF_000863005.1	Togaviridae	IV	O'nyong-nyong virus	-	PCBP4
NC_001512.1	NC_001512.1	7958	encode_PCBP4_2	5	7963	GCF_000863005.1	Togaviridae	IV	O'nyong-nyong virus	-	PCBP4
NC_001545.2	NC_001545.2	94	encode_PCBP4_2	5	99	GCF_000863025.1	Matonaviridae	IV	Rubella virus	+	PCBP4
NC_001545.2	NC_001545.2	646	encode_PCBP4_2	5	651	GCF_000863025.1	Matonaviridae	IV	Rubella virus	+	PCBP4
NC_001545.2	NC_001545.2	2816	encode_PCBP4_2	5	2821	GCF_000863025.1	Matonaviridae	IV	Rubella virus	+	PCBP4
NC_001545.2	NC_001545.2	2986	encode_PCBP4_2	5	2991	GCF_000863025.1	Matonaviridae	IV	Rubella virus	+	PCBP4
NC_001545.2	NC_001545.2	3733	encode_PCBP4_2	5	3738	GCF_000863025.1	Matonaviridae	IV	Rubella virus	+	PCBP4
NC_001545.2	NC_001545.2	3871	encode_PCBP4_2	5	3876	GCF_000863025.1	Matonaviridae	IV	Rubella virus	+	PCBP4
NC_001545.2	NC_001545.2	4360	encode_PCBP4_2	5	4365	GCF_000863025.1	Matonaviridae	IV	Rubella virus	+	PCBP4
NC_001545.2	NC_001545.2	4657	encode_PCBP4_2	5	4662	GCF_000863025.1	Matonaviridae	IV	Rubella virus	+	PCBP4
NC_001545.2	NC_001545.2	6073	encode_PCBP4_2	5	6078	GCF_000863025.1	Matonaviridae	IV	Rubella virus	+	PCBP4
NC_001545.2	NC_001545.2	7210	encode_PCBP4_2	5	7215	GCF_000863025.1	Matonaviridae	IV	Rubella virus	+	PCBP4
NC_001545.2	NC_001545.2	7549	encode_PCBP4_2	5	7554	GCF_000863025.1	Matonaviridae	IV	Rubella virus	+	PCBP4
NC_001545.2	NC_001545.2	7868	encode_PCBP4_2	5	7873	GCF_000863025.1	Matonaviridae	IV	Rubella virus	+	PCBP4
NC_001545.2	NC_001545.2	9552	encode_PCBP4_2	5	9557	GCF_000863025.1	Matonaviridae	IV	Rubella virus	+	PCBP4
NC_001545.2	NC_001545.2	722	encode_PCBP4_2	5	727	GCF_000863025.1	Matonaviridae	IV	Rubella virus	-	PCBP4
NC_001545.2	NC_001545.2	908	encode_PCBP4_2	5	913	GCF_000863025.1	Matonaviridae	IV	Rubella virus	-	PCBP4
NC_001545.2	NC_001545.2	1097	encode_PCBP4_2	5	1102	GCF_000863025.1	Matonaviridae	IV	Rubella virus	-	PCBP4
NC_001545.2	NC_001545.2	2043	encode_PCBP4_2	5	2048	GCF_000863025.1	Matonaviridae	IV	Rubella virus	-	PCBP4
NC_001545.2	NC_001545.2	2062	encode_PCBP4_2	5	2067	GCF_000863025.1	Matonaviridae	IV	Rubella virus	-	PCBP4
NC_001545.2	NC_001545.2	2527	encode_PCBP4_2	5	2532	GCF_000863025.1	Matonaviridae	IV	Rubella virus	-	PCBP4
NC_001545.2	NC_001545.2	2874	encode_PCBP4_2	5	2879	GCF_000863025.1	Matonaviridae	IV	Rubella virus	-	PCBP4
NC_001545.2	NC_001545.2	3374	encode_PCBP4_2	5	3379	GCF_000863025.1	Matonaviridae	IV	Rubella virus	-	PCBP4
NC_001545.2	NC_001545.2	4430	encode_PCBP4_2	5	4435	GCF_000863025.1	Matonaviridae	IV	Rubella virus	-	PCBP4
NC_001545.2	NC_001545.2	4847	encode_PCBP4_2	5	4852	GCF_000863025.1	Matonaviridae	IV	Rubella virus	-	PCBP4
NC_001545.2	NC_001545.2	5006	encode_PCBP4_2	5	5011	GCF_000863025.1	Matonaviridae	IV	Rubella virus	-	PCBP4
NC_001545.2	NC_001545.2	5294	encode_PCBP4_2	5	5299	GCF_000863025.1	Matonaviridae	IV	Rubella virus	-	PCBP4
NC_001545.2	NC_001545.2	5798	encode_PCBP4_2	5	5803	GCF_000863025.1	Matonaviridae	IV	Rubella virus	-	PCBP4
NC_001545.2	NC_001545.2	5999	encode_PCBP4_2	5	6004	GCF_000863025.1	Matonaviridae	IV	Rubella virus	-	PCBP4
NC_001545.2	NC_001545.2	6691	encode_PCBP4_2	5	6696	GCF_000863025.1	Matonaviridae	IV	Rubella virus	-	PCBP4
NC_001545.2	NC_001545.2	6732	encode_PCBP4_2	5	6737	GCF_000863025.1	Matonaviridae	IV	Rubella virus	-	PCBP4
NC_001545.2	NC_001545.2	6806	encode_PCBP4_2	5	6811	GCF_000863025.1	Matonaviridae	IV	Rubella virus	-	PCBP4
NC_001545.2	NC_001545.2	7817	encode_PCBP4_2	5	7822	GCF_000863025.1	Matonaviridae	IV	Rubella virus	-	PCBP4
NC_001545.2	NC_001545.2	8480	encode_PCBP4_2	5	8485	GCF_000863025.1	Matonaviridae	IV	Rubella virus	-	PCBP4
NC_001545.2	NC_001545.2	8681	encode_PCBP4_2	5	8686	GCF_000863025.1	Matonaviridae	IV	Rubella virus	-	PCBP4
NC_001545.2	NC_001545.2	8788	encode_PCBP4_2	5	8793	GCF_000863025.1	Matonaviridae	IV	Rubella virus	-	PCBP4
NC_001672.1	NC_001672.1	1166	encode_PCBP4_2	5	1171	GCF_000863125.1	Flaviviridae	IV	Tick-borne encephalitis virus	+	PCBP4
NC_001672.1	NC_001672.1	5992	encode_PCBP4_2	5	5997	GCF_000863125.1	Flaviviridae	IV	Tick-borne encephalitis virus	+	PCBP4
NC_001672.1	NC_001672.1	6488	encode_PCBP4_2	5	6493	GCF_000863125.1	Flaviviridae	IV	Tick-borne encephalitis virus	+	PCBP4
NC_001672.1	NC_001672.1	6756	encode_PCBP4_2	5	6761	GCF_000863125.1	Flaviviridae	IV	Tick-borne encephalitis virus	+	PCBP4
NC_001672.1	NC_001672.1	7457	encode_PCBP4_2	5	7462	GCF_000863125.1	Flaviviridae	IV	Tick-borne encephalitis virus	+	PCBP4
NC_001672.1	NC_001672.1	9079	encode_PCBP4_2	5	9084	GCF_000863125.1	Flaviviridae	IV	Tick-borne encephalitis virus	+	PCBP4
NC_001672.1	NC_001672.1	261	encode_PCBP4_2	5	266	GCF_000863125.1	Flaviviridae	IV	Tick-borne encephalitis virus	-	PCBP4
NC_001672.1	NC_001672.1	402	encode_PCBP4_2	5	407	GCF_000863125.1	Flaviviridae	IV	Tick-borne encephalitis virus	-	PCBP4
NC_001672.1	NC_001672.1	1165	encode_PCBP4_2	5	1170	GCF_000863125.1	Flaviviridae	IV	Tick-borne encephalitis virus	-	PCBP4
NC_001672.1	NC_001672.1	3193	encode_PCBP4_2	5	3198	GCF_000863125.1	Flaviviridae	IV	Tick-borne encephalitis virus	-	PCBP4
NC_001672.1	NC_001672.1	4933	encode_PCBP4_2	5	4938	GCF_000863125.1	Flaviviridae	IV	Tick-borne encephalitis virus	-	PCBP4
NC_001809.1	NC_001809.1	2460	encode_PCBP4_2	5	2465	GCF_000863165.1	Flaviviridae	IV	Louping ill virus	+	PCBP4
NC_001809.1	NC_001809.1	2937	encode_PCBP4_2	5	2942	GCF_000863165.1	Flaviviridae	IV	Louping ill virus	+	PCBP4
NC_001809.1	NC_001809.1	5989	encode_PCBP4_2	5	5994	GCF_000863165.1	Flaviviridae	IV	Louping ill virus	+	PCBP4
NC_001809.1	NC_001809.1	6485	encode_PCBP4_2	5	6490	GCF_000863165.1	Flaviviridae	IV	Louping ill virus	+	PCBP4
NC_001809.1	NC_001809.1	6753	encode_PCBP4_2	5	6758	GCF_000863165.1	Flaviviridae	IV	Louping ill virus	+	PCBP4
NC_001809.1	NC_001809.1	8609	encode_PCBP4_2	5	8614	GCF_000863165.1	Flaviviridae	IV	Louping ill virus	+	PCBP4
NC_001809.1	NC_001809.1	8900	encode_PCBP4_2	5	8905	GCF_000863165.1	Flaviviridae	IV	Louping ill virus	+	PCBP4
NC_001809.1	NC_001809.1	261	encode_PCBP4_2	5	266	GCF_000863165.1	Flaviviridae	IV	Louping ill virus	-	PCBP4
NC_001809.1	NC_001809.1	399	encode_PCBP4_2	5	404	GCF_000863165.1	Flaviviridae	IV	Louping ill virus	-	PCBP4
NC_001809.1	NC_001809.1	2435	encode_PCBP4_2	5	2440	GCF_000863165.1	Flaviviridae	IV	Louping ill virus	-	PCBP4
NC_001809.1	NC_001809.1	6269	encode_PCBP4_2	5	6274	GCF_000863165.1	Flaviviridae	IV	Louping ill virus	-	PCBP4
NC_001809.1	NC_001809.1	7427	encode_PCBP4_2	5	7432	GCF_000863165.1	Flaviviridae	IV	Louping ill virus	-	PCBP4
NC_004355.1	NC_004355.1	731	encode_PCBP4_2	5	736	GCF_000863365.1	Flaviviridae	IV	Alkhurma virus	+	PCBP4
NC_004355.1	NC_004355.1	2388	encode_PCBP4_2	5	2393	GCF_000863365.1	Flaviviridae	IV	Alkhurma virus	+	PCBP4
NC_004355.1	NC_004355.1	3690	encode_PCBP4_2	5	3695	GCF_000863365.1	Flaviviridae	IV	Alkhurma virus	+	PCBP4
NC_004355.1	NC_004355.1	183	encode_PCBP4_2	5	188	GCF_000863365.1	Flaviviridae	IV	Alkhurma virus	-	PCBP4
NC_004355.1	NC_004355.1	2947	encode_PCBP4_2	5	2952	GCF_000863365.1	Flaviviridae	IV	Alkhurma virus	-	PCBP4
NC_004355.1	NC_004355.1	7577	encode_PCBP4_2	5	7582	GCF_000863365.1	Flaviviridae	IV	Alkhurma virus	-	PCBP4
NC_004355.1	NC_004355.1	8237	encode_PCBP4_2	5	8242	GCF_000863365.1	Flaviviridae	IV	Alkhurma virus	-	PCBP4
NC_004355.1	NC_004355.1	8768	encode_PCBP4_2	5	8773	GCF_000863365.1	Flaviviridae	IV	Alkhurma virus	-	PCBP4
NC_004355.1	NC_004355.1	9777	encode_PCBP4_2	5	9782	GCF_000863365.1	Flaviviridae	IV	Alkhurma virus	-	PCBP4
NC_003417.1	NC_003417.1	1153	encode_PCBP4_2	5	1158	GCF_000863385.1	Togaviridae	IV	Mayaro virus	+	PCBP4
NC_003417.1	NC_003417.1	1407	encode_PCBP4_2	5	1412	GCF_000863385.1	Togaviridae	IV	Mayaro virus	+	PCBP4
NC_003417.1	NC_003417.1	2227	encode_PCBP4_2	5	2232	GCF_000863385.1	Togaviridae	IV	Mayaro virus	+	PCBP4
NC_003417.1	NC_003417.1	2961	encode_PCBP4_2	5	2966	GCF_000863385.1	Togaviridae	IV	Mayaro virus	+	PCBP4
NC_003417.1	NC_003417.1	3908	encode_PCBP4_2	5	3913	GCF_000863385.1	Togaviridae	IV	Mayaro virus	+	PCBP4
NC_003417.1	NC_003417.1	4231	encode_PCBP4_2	5	4236	GCF_000863385.1	Togaviridae	IV	Mayaro virus	+	PCBP4
NC_003417.1	NC_003417.1	5572	encode_PCBP4_2	5	5577	GCF_000863385.1	Togaviridae	IV	Mayaro virus	+	PCBP4
NC_003417.1	NC_003417.1	6840	encode_PCBP4_2	5	6845	GCF_000863385.1	Togaviridae	IV	Mayaro virus	+	PCBP4
NC_003417.1	NC_003417.1	7794	encode_PCBP4_2	5	7799	GCF_000863385.1	Togaviridae	IV	Mayaro virus	+	PCBP4
NC_003417.1	NC_003417.1	8047	encode_PCBP4_2	5	8052	GCF_000863385.1	Togaviridae	IV	Mayaro virus	+	PCBP4
NC_003417.1	NC_003417.1	9009	encode_PCBP4_2	5	9014	GCF_000863385.1	Togaviridae	IV	Mayaro virus	+	PCBP4
NC_003417.1	NC_003417.1	9118	encode_PCBP4_2	5	9123	GCF_000863385.1	Togaviridae	IV	Mayaro virus	+	PCBP4
NC_003417.1	NC_003417.1	10650	encode_PCBP4_2	5	10655	GCF_000863385.1	Togaviridae	IV	Mayaro virus	+	PCBP4
NC_003417.1	NC_003417.1	701	encode_PCBP4_2	5	706	GCF_000863385.1	Togaviridae	IV	Mayaro virus	-	PCBP4
NC_003417.1	NC_003417.1	725	encode_PCBP4_2	5	730	GCF_000863385.1	Togaviridae	IV	Mayaro virus	-	PCBP4
NC_003417.1	NC_003417.1	3117	encode_PCBP4_2	5	3122	GCF_000863385.1	Togaviridae	IV	Mayaro virus	-	PCBP4
NC_003417.1	NC_003417.1	3880	encode_PCBP4_2	5	3885	GCF_000863385.1	Togaviridae	IV	Mayaro virus	-	PCBP4
NC_003417.1	NC_003417.1	5839	encode_PCBP4_2	5	5844	GCF_000863385.1	Togaviridae	IV	Mayaro virus	-	PCBP4
NC_003417.1	NC_003417.1	5948	encode_PCBP4_2	5	5953	GCF_000863385.1	Togaviridae	IV	Mayaro virus	-	PCBP4
NC_003417.1	NC_003417.1	7038	encode_PCBP4_2	5	7043	GCF_000863385.1	Togaviridae	IV	Mayaro virus	-	PCBP4
NC_003417.1	NC_003417.1	7303	encode_PCBP4_2	5	7308	GCF_000863385.1	Togaviridae	IV	Mayaro virus	-	PCBP4
NC_003417.1	NC_003417.1	7757	encode_PCBP4_2	5	7762	GCF_000863385.1	Togaviridae	IV	Mayaro virus	-	PCBP4
NC_003417.1	NC_003417.1	8466	encode_PCBP4_2	5	8471	GCF_000863385.1	Togaviridae	IV	Mayaro virus	-	PCBP4
NC_003417.1	NC_003417.1	9791	encode_PCBP4_2	5	9796	GCF_000863385.1	Togaviridae	IV	Mayaro virus	-	PCBP4
NC_003417.1	NC_003417.1	10856	encode_PCBP4_2	5	10861	GCF_000863385.1	Togaviridae	IV	Mayaro virus	-	PCBP4
NC_000943.1	NC_000943.1	2024	encode_PCBP4_2	5	2029	GCF_000863565.1	Flaviviridae	IV	Murray Valley encephalitis virus	+	PCBP4
NC_000943.1	NC_000943.1	6460	encode_PCBP4_2	5	6465	GCF_000863565.1	Flaviviridae	IV	Murray Valley encephalitis virus	+	PCBP4
NC_000943.1	NC_000943.1	821	encode_PCBP4_2	5	826	GCF_000863565.1	Flaviviridae	IV	Murray Valley encephalitis virus	-	PCBP4
NC_000943.1	NC_000943.1	4834	encode_PCBP4_2	5	4839	GCF_000863565.1	Flaviviridae	IV	Murray Valley encephalitis virus	-	PCBP4
NC_000943.1	NC_000943.1	5348	encode_PCBP4_2	5	5353	GCF_000863565.1	Flaviviridae	IV	Murray Valley encephalitis virus	-	PCBP4
NC_000943.1	NC_000943.1	9092	encode_PCBP4_2	5	9097	GCF_000863565.1	Flaviviridae	IV	Murray Valley encephalitis virus	-	PCBP4
NC_000943.1	NC_000943.1	9749	encode_PCBP4_2	5	9754	GCF_000863565.1	Flaviviridae	IV	Murray Valley encephalitis virus	-	PCBP4
NC_000943.1	NC_000943.1	10734	encode_PCBP4_2	5	10739	GCF_000863565.1	Flaviviridae	IV	Murray Valley encephalitis virus	-	PCBP4
NC_001959.2	NC_001959.2	456	encode_PCBP4_2	5	461	GCF_000864005.1	Caliciviridae	IV	Norovirus GI	+	PCBP4
NC_001959.2	NC_001959.2	3635	encode_PCBP4_2	5	3640	GCF_000864005.1	Caliciviridae	IV	Norovirus GI	+	PCBP4
NC_001959.2	NC_001959.2	6159	encode_PCBP4_2	5	6164	GCF_000864005.1	Caliciviridae	IV	Norovirus GI	+	PCBP4
NC_001959.2	NC_001959.2	6756	encode_PCBP4_2	5	6761	GCF_000864005.1	Caliciviridae	IV	Norovirus GI	+	PCBP4
NC_001959.2	NC_001959.2	4282	encode_PCBP4_2	5	4287	GCF_000864005.1	Caliciviridae	IV	Norovirus GI	-	PCBP4
NC_001959.2	NC_001959.2	4339	encode_PCBP4_2	5	4344	GCF_000864005.1	Caliciviridae	IV	Norovirus GI	-	PCBP4
NC_001959.2	NC_001959.2	5763	encode_PCBP4_2	5	5768	GCF_000864005.1	Caliciviridae	IV	Norovirus GI	-	PCBP4
NC_001959.2	NC_001959.2	6093	encode_PCBP4_2	5	6098	GCF_000864005.1	Caliciviridae	IV	Norovirus GI	-	PCBP4
NC_001959.2	NC_001959.2	6742	encode_PCBP4_2	5	6747	GCF_000864005.1	Caliciviridae	IV	Norovirus GI	-	PCBP4
NC_004718.3	NC_004718.3	16979	encode_PCBP4_2	5	16984	GCF_000864885.1	Coronaviridae	IV	SARS coronavirus Tor2	+	PCBP4
NC_004718.3	NC_004718.3	19348	encode_PCBP4_2	5	19353	GCF_000864885.1	Coronaviridae	IV	SARS coronavirus Tor2	+	PCBP4
NC_004718.3	NC_004718.3	21826	encode_PCBP4_2	5	21831	GCF_000864885.1	Coronaviridae	IV	SARS coronavirus Tor2	+	PCBP4
NC_004718.3	NC_004718.3	1352	encode_PCBP4_2	5	1357	GCF_000864885.1	Coronaviridae	IV	SARS coronavirus Tor2	-	PCBP4
NC_004718.3	NC_004718.3	1505	encode_PCBP4_2	5	1510	GCF_000864885.1	Coronaviridae	IV	SARS coronavirus Tor2	-	PCBP4
NC_004718.3	NC_004718.3	3684	encode_PCBP4_2	5	3689	GCF_000864885.1	Coronaviridae	IV	SARS coronavirus Tor2	-	PCBP4
NC_004718.3	NC_004718.3	8845	encode_PCBP4_2	5	8850	GCF_000864885.1	Coronaviridae	IV	SARS coronavirus Tor2	-	PCBP4
NC_004718.3	NC_004718.3	10305	encode_PCBP4_2	5	10310	GCF_000864885.1	Coronaviridae	IV	SARS coronavirus Tor2	-	PCBP4
NC_004718.3	NC_004718.3	11417	encode_PCBP4_2	5	11422	GCF_000864885.1	Coronaviridae	IV	SARS coronavirus Tor2	-	PCBP4
NC_004718.3	NC_004718.3	21641	encode_PCBP4_2	5	21646	GCF_000864885.1	Coronaviridae	IV	SARS coronavirus Tor2	-	PCBP4
NC_002640.1	NC_002640.1	5653	encode_PCBP4_2	5	5658	GCF_000865065.1	Flaviviridae	IV	Dengue virus 4	+	PCBP4
NC_002640.1	NC_002640.1	6994	encode_PCBP4_2	5	6999	GCF_000865065.1	Flaviviridae	IV	Dengue virus 4	+	PCBP4
NC_002640.1	NC_002640.1	8233	encode_PCBP4_2	5	8238	GCF_000865065.1	Flaviviridae	IV	Dengue virus 4	+	PCBP4
NC_002640.1	NC_002640.1	10625	encode_PCBP4_2	5	10630	GCF_000865065.1	Flaviviridae	IV	Dengue virus 4	-	PCBP4
NC_001475.2	NC_001475.2	315	encode_PCBP4_2	5	320	GCF_000866625.1	Flaviviridae	IV	Dengue virus 3	+	PCBP4
NC_001475.2	NC_001475.2	730	encode_PCBP4_2	5	735	GCF_000866625.1	Flaviviridae	IV	Dengue virus 3	+	PCBP4
NC_001475.2	NC_001475.2	768	encode_PCBP4_2	5	773	GCF_000866625.1	Flaviviridae	IV	Dengue virus 3	+	PCBP4
NC_001475.2	NC_001475.2	2964	encode_PCBP4_2	5	2969	GCF_000866625.1	Flaviviridae	IV	Dengue virus 3	+	PCBP4
NC_001475.2	NC_001475.2	6687	encode_PCBP4_2	5	6692	GCF_000866625.1	Flaviviridae	IV	Dengue virus 3	+	PCBP4
NC_001475.2	NC_001475.2	10245	encode_PCBP4_2	5	10250	GCF_000866625.1	Flaviviridae	IV	Dengue virus 3	+	PCBP4
NC_001475.2	NC_001475.2	1395	encode_PCBP4_2	5	1400	GCF_000866625.1	Flaviviridae	IV	Dengue virus 3	-	PCBP4
NC_001475.2	NC_001475.2	5132	encode_PCBP4_2	5	5137	GCF_000866625.1	Flaviviridae	IV	Dengue virus 3	-	PCBP4
NC_001475.2	NC_001475.2	5520	encode_PCBP4_2	5	5525	GCF_000866625.1	Flaviviridae	IV	Dengue virus 3	-	PCBP4
NC_001475.2	NC_001475.2	5667	encode_PCBP4_2	5	5672	GCF_000866625.1	Flaviviridae	IV	Dengue virus 3	-	PCBP4
NC_001475.2	NC_001475.2	7703	encode_PCBP4_2	5	7708	GCF_000866625.1	Flaviviridae	IV	Dengue virus 3	-	PCBP4
NC_001475.2	NC_001475.2	10683	encode_PCBP4_2	5	10688	GCF_000866625.1	Flaviviridae	IV	Dengue virus 3	-	PCBP4
NC_007580.2	NC_007580.2	10	encode_PCBP4_2	5	15	GCF_000866785.1	Flaviviridae	IV	Saint Louis encephalitis virus	+	PCBP4
NC_007580.2	NC_007580.2	2117	encode_PCBP4_2	5	2122	GCF_000866785.1	Flaviviridae	IV	Saint Louis encephalitis virus	+	PCBP4
NC_007580.2	NC_007580.2	4706	encode_PCBP4_2	5	4711	GCF_000866785.1	Flaviviridae	IV	Saint Louis encephalitis virus	+	PCBP4
NC_007580.2	NC_007580.2	393	encode_PCBP4_2	5	398	GCF_000866785.1	Flaviviridae	IV	Saint Louis encephalitis virus	-	PCBP4
NC_007580.2	NC_007580.2	3561	encode_PCBP4_2	5	3566	GCF_000866785.1	Flaviviridae	IV	Saint Louis encephalitis virus	-	PCBP4
NC_007580.2	NC_007580.2	5524	encode_PCBP4_2	5	5529	GCF_000866785.1	Flaviviridae	IV	Saint Louis encephalitis virus	-	PCBP4
NC_007580.2	NC_007580.2	8168	encode_PCBP4_2	5	8173	GCF_000866785.1	Flaviviridae	IV	Saint Louis encephalitis virus	-	PCBP4
NC_007580.2	NC_007580.2	10205	encode_PCBP4_2	5	10210	GCF_000866785.1	Flaviviridae	IV	Saint Louis encephalitis virus	-	PCBP4
NC_008719.1	NC_008719.1	521	encode_PCBP4_2	5	526	GCF_000868725.1	Flaviviridae	IV	Sepik virus	+	PCBP4
NC_008719.1	NC_008719.1	2234	encode_PCBP4_2	5	2239	GCF_000868725.1	Flaviviridae	IV	Sepik virus	+	PCBP4
NC_008719.1	NC_008719.1	5945	encode_PCBP4_2	5	5950	GCF_000868725.1	Flaviviridae	IV	Sepik virus	+	PCBP4
NC_008719.1	NC_008719.1	10175	encode_PCBP4_2	5	10180	GCF_000868725.1	Flaviviridae	IV	Sepik virus	+	PCBP4
NC_008719.1	NC_008719.1	6750	encode_PCBP4_2	5	6755	GCF_000868725.1	Flaviviridae	IV	Sepik virus	-	PCBP4
NC_009028.2	NC_009028.2	502	encode_PCBP4_2	5	507	GCF_000870465.1	Flaviviridae	IV	Ilheus virus	+	PCBP4
NC_009028.2	NC_009028.2	531	encode_PCBP4_2	5	536	GCF_000870465.1	Flaviviridae	IV	Ilheus virus	-	PCBP4
NC_009028.2	NC_009028.2	725	encode_PCBP4_2	5	730	GCF_000870465.1	Flaviviridae	IV	Ilheus virus	-	PCBP4
NC_009028.2	NC_009028.2	2361	encode_PCBP4_2	5	2366	GCF_000870465.1	Flaviviridae	IV	Ilheus virus	-	PCBP4
NC_009028.2	NC_009028.2	4775	encode_PCBP4_2	5	4780	GCF_000870465.1	Flaviviridae	IV	Ilheus virus	-	PCBP4
NC_009028.2	NC_009028.2	5146	encode_PCBP4_2	5	5151	GCF_000870465.1	Flaviviridae	IV	Ilheus virus	-	PCBP4
NC_009028.2	NC_009028.2	9607	encode_PCBP4_2	5	9612	GCF_000870465.1	Flaviviridae	IV	Ilheus virus	-	PCBP4
NC_009028.2	NC_009028.2	10035	encode_PCBP4_2	5	10040	GCF_000870465.1	Flaviviridae	IV	Ilheus virus	-	PCBP4
NC_009823.1	NC_009823.1	2690	encode_PCBP4_2	5	2695	GCF_000871165.1	Flaviviridae	IV	Hepatitis C virus genotype 2	+	PCBP4
NC_009823.1	NC_009823.1	3219	encode_PCBP4_2	5	3224	GCF_000871165.1	Flaviviridae	IV	Hepatitis C virus genotype 2	+	PCBP4
NC_009823.1	NC_009823.1	3371	encode_PCBP4_2	5	3376	GCF_000871165.1	Flaviviridae	IV	Hepatitis C virus genotype 2	+	PCBP4
NC_009823.1	NC_009823.1	3880	encode_PCBP4_2	5	3885	GCF_000871165.1	Flaviviridae	IV	Hepatitis C virus genotype 2	+	PCBP4
NC_009823.1	NC_009823.1	4024	encode_PCBP4_2	5	4029	GCF_000871165.1	Flaviviridae	IV	Hepatitis C virus genotype 2	+	PCBP4
NC_009823.1	NC_009823.1	6162	encode_PCBP4_2	5	6167	GCF_000871165.1	Flaviviridae	IV	Hepatitis C virus genotype 2	+	PCBP4
NC_009823.1	NC_009823.1	6817	encode_PCBP4_2	5	6822	GCF_000871165.1	Flaviviridae	IV	Hepatitis C virus genotype 2	+	PCBP4
NC_009823.1	NC_009823.1	9322	encode_PCBP4_2	5	9327	GCF_000871165.1	Flaviviridae	IV	Hepatitis C virus genotype 2	+	PCBP4
NC_009823.1	NC_009823.1	340	encode_PCBP4_2	5	345	GCF_000871165.1	Flaviviridae	IV	Hepatitis C virus genotype 2	-	PCBP4
NC_009823.1	NC_009823.1	792	encode_PCBP4_2	5	797	GCF_000871165.1	Flaviviridae	IV	Hepatitis C virus genotype 2	-	PCBP4
NC_009823.1	NC_009823.1	2400	encode_PCBP4_2	5	2405	GCF_000871165.1	Flaviviridae	IV	Hepatitis C virus genotype 2	-	PCBP4
NC_009823.1	NC_009823.1	2858	encode_PCBP4_2	5	2863	GCF_000871165.1	Flaviviridae	IV	Hepatitis C virus genotype 2	-	PCBP4
NC_009823.1	NC_009823.1	3646	encode_PCBP4_2	5	3651	GCF_000871165.1	Flaviviridae	IV	Hepatitis C virus genotype 2	-	PCBP4
NC_009823.1	NC_009823.1	4403	encode_PCBP4_2	5	4408	GCF_000871165.1	Flaviviridae	IV	Hepatitis C virus genotype 2	-	PCBP4
NC_009823.1	NC_009823.1	5045	encode_PCBP4_2	5	5050	GCF_000871165.1	Flaviviridae	IV	Hepatitis C virus genotype 2	-	PCBP4
NC_009823.1	NC_009823.1	5664	encode_PCBP4_2	5	5669	GCF_000871165.1	Flaviviridae	IV	Hepatitis C virus genotype 2	-	PCBP4
NC_009823.1	NC_009823.1	6343	encode_PCBP4_2	5	6348	GCF_000871165.1	Flaviviridae	IV	Hepatitis C virus genotype 2	-	PCBP4
NC_009823.1	NC_009823.1	7805	encode_PCBP4_2	5	7810	GCF_000871165.1	Flaviviridae	IV	Hepatitis C virus genotype 2	-	PCBP4
NC_009823.1	NC_009823.1	8975	encode_PCBP4_2	5	8980	GCF_000871165.1	Flaviviridae	IV	Hepatitis C virus genotype 2	-	PCBP4
NC_009448.2	NC_009448.2	2908	encode_PCBP4_2	5	2913	GCF_000871545.1	Picornaviridae	IV	Saffold virus	+	PCBP4
NC_009448.2	NC_009448.2	4201	encode_PCBP4_2	5	4206	GCF_000871545.1	Picornaviridae	IV	Saffold virus	+	PCBP4
NC_009448.2	NC_009448.2	6968	encode_PCBP4_2	5	6973	GCF_000871545.1	Picornaviridae	IV	Saffold virus	-	PCBP4
NC_009448.2	NC_009448.2	7715	encode_PCBP4_2	5	7720	GCF_000871545.1	Picornaviridae	IV	Saffold virus	-	PCBP4
NC_009448.2	NC_009448.2	7980	encode_PCBP4_2	5	7985	GCF_000871545.1	Picornaviridae	IV	Saffold virus	-	PCBP4
NC_001474.2	NC_001474.2	1386	encode_PCBP4_2	5	1391	GCF_000871845.1	Flaviviridae	IV	Dengue virus 2	+	PCBP4
NC_001474.2	NC_001474.2	4161	encode_PCBP4_2	5	4166	GCF_000871845.1	Flaviviridae	IV	Dengue virus 2	+	PCBP4
NC_001474.2	NC_001474.2	8828	encode_PCBP4_2	5	8833	GCF_000871845.1	Flaviviridae	IV	Dengue virus 2	+	PCBP4
NC_001474.2	NC_001474.2	10308	encode_PCBP4_2	5	10313	GCF_000871845.1	Flaviviridae	IV	Dengue virus 2	+	PCBP4
NC_001474.2	NC_001474.2	10699	encode_PCBP4_2	5	10704	GCF_000871845.1	Flaviviridae	IV	Dengue virus 2	-	PCBP4
NC_009827.1	NC_009827.1	682	encode_PCBP4_2	5	687	GCF_000872025.1	Flaviviridae	IV	Hepatitis C virus genotype 6	+	PCBP4
NC_009827.1	NC_009827.1	1500	encode_PCBP4_2	5	1505	GCF_000872025.1	Flaviviridae	IV	Hepatitis C virus genotype 6	+	PCBP4
NC_009827.1	NC_009827.1	2150	encode_PCBP4_2	5	2155	GCF_000872025.1	Flaviviridae	IV	Hepatitis C virus genotype 6	+	PCBP4
NC_009827.1	NC_009827.1	2577	encode_PCBP4_2	5	2582	GCF_000872025.1	Flaviviridae	IV	Hepatitis C virus genotype 6	+	PCBP4
NC_009827.1	NC_009827.1	7091	encode_PCBP4_2	5	7096	GCF_000872025.1	Flaviviridae	IV	Hepatitis C virus genotype 6	+	PCBP4
NC_009827.1	NC_009827.1	2135	encode_PCBP4_2	5	2140	GCF_000872025.1	Flaviviridae	IV	Hepatitis C virus genotype 6	-	PCBP4
NC_009827.1	NC_009827.1	4421	encode_PCBP4_2	5	4426	GCF_000872025.1	Flaviviridae	IV	Hepatitis C virus genotype 6	-	PCBP4
NC_009827.1	NC_009827.1	5165	encode_PCBP4_2	5	5170	GCF_000872025.1	Flaviviridae	IV	Hepatitis C virus genotype 6	-	PCBP4
NC_009827.1	NC_009827.1	5576	encode_PCBP4_2	5	5581	GCF_000872025.1	Flaviviridae	IV	Hepatitis C virus genotype 6	-	PCBP4
NC_009827.1	NC_009827.1	5635	encode_PCBP4_2	5	5640	GCF_000872025.1	Flaviviridae	IV	Hepatitis C virus genotype 6	-	PCBP4
NC_009827.1	NC_009827.1	7723	encode_PCBP4_2	5	7728	GCF_000872025.1	Flaviviridae	IV	Hepatitis C virus genotype 6	-	PCBP4
NC_009827.1	NC_009827.1	8890	encode_PCBP4_2	5	8895	GCF_000872025.1	Flaviviridae	IV	Hepatitis C virus genotype 6	-	PCBP4
NC_009996.1	NC_009996.1	642	encode_PCBP4_2	5	647	GCF_000872325.1	Picornaviridae	IV	Human rhinovirus C	+	PCBP4
NC_009996.1	NC_009996.1	1658	encode_PCBP4_2	5	1663	GCF_000872325.1	Picornaviridae	IV	Human rhinovirus C	+	PCBP4
NC_009996.1	NC_009996.1	3252	encode_PCBP4_2	5	3257	GCF_000872325.1	Picornaviridae	IV	Human rhinovirus C	-	PCBP4
NC_009026.2	NC_009026.2	2141	encode_PCBP4_2	5	2146	GCF_000872985.1	Flaviviridae	IV	Bussuquara virus	+	PCBP4
NC_009026.2	NC_009026.2	4724	encode_PCBP4_2	5	4729	GCF_000872985.1	Flaviviridae	IV	Bussuquara virus	+	PCBP4
NC_009026.2	NC_009026.2	7211	encode_PCBP4_2	5	7216	GCF_000872985.1	Flaviviridae	IV	Bussuquara virus	+	PCBP4
NC_009026.2	NC_009026.2	32	encode_PCBP4_2	5	37	GCF_000872985.1	Flaviviridae	IV	Bussuquara virus	-	PCBP4
NC_009026.2	NC_009026.2	939	encode_PCBP4_2	5	944	GCF_000872985.1	Flaviviridae	IV	Bussuquara virus	-	PCBP4
NC_009026.2	NC_009026.2	4972	encode_PCBP4_2	5	4977	GCF_000872985.1	Flaviviridae	IV	Bussuquara virus	-	PCBP4
NC_009026.2	NC_009026.2	5656	encode_PCBP4_2	5	5661	GCF_000872985.1	Flaviviridae	IV	Bussuquara virus	-	PCBP4
NC_009026.2	NC_009026.2	10014	encode_PCBP4_2	5	10019	GCF_000872985.1	Flaviviridae	IV	Bussuquara virus	-	PCBP4
NC_009826.1	NC_009826.1	1107	encode_PCBP4_2	5	1112	GCF_000873605.1	Flaviviridae	IV	Hepatitis C virus genotype 5	+	PCBP4
NC_009826.1	NC_009826.1	3341	encode_PCBP4_2	5	3346	GCF_000873605.1	Flaviviridae	IV	Hepatitis C virus genotype 5	+	PCBP4
NC_009826.1	NC_009826.1	3659	encode_PCBP4_2	5	3664	GCF_000873605.1	Flaviviridae	IV	Hepatitis C virus genotype 5	+	PCBP4
NC_009826.1	NC_009826.1	5328	encode_PCBP4_2	5	5333	GCF_000873605.1	Flaviviridae	IV	Hepatitis C virus genotype 5	+	PCBP4
NC_009826.1	NC_009826.1	5796	encode_PCBP4_2	5	5801	GCF_000873605.1	Flaviviridae	IV	Hepatitis C virus genotype 5	+	PCBP4
NC_009826.1	NC_009826.1	6101	encode_PCBP4_2	5	6106	GCF_000873605.1	Flaviviridae	IV	Hepatitis C virus genotype 5	+	PCBP4
NC_009826.1	NC_009826.1	6420	encode_PCBP4_2	5	6425	GCF_000873605.1	Flaviviridae	IV	Hepatitis C virus genotype 5	+	PCBP4
NC_009826.1	NC_009826.1	90	encode_PCBP4_2	5	95	GCF_000873605.1	Flaviviridae	IV	Hepatitis C virus genotype 5	-	PCBP4
NC_009826.1	NC_009826.1	542	encode_PCBP4_2	5	547	GCF_000873605.1	Flaviviridae	IV	Hepatitis C virus genotype 5	-	PCBP4
NC_009826.1	NC_009826.1	1244	encode_PCBP4_2	5	1249	GCF_000873605.1	Flaviviridae	IV	Hepatitis C virus genotype 5	-	PCBP4
NC_009826.1	NC_009826.1	1303	encode_PCBP4_2	5	1308	GCF_000873605.1	Flaviviridae	IV	Hepatitis C virus genotype 5	-	PCBP4
NC_009826.1	NC_009826.1	1388	encode_PCBP4_2	5	1393	GCF_000873605.1	Flaviviridae	IV	Hepatitis C virus genotype 5	-	PCBP4
NC_009826.1	NC_009826.1	2020	encode_PCBP4_2	5	2025	GCF_000873605.1	Flaviviridae	IV	Hepatitis C virus genotype 5	-	PCBP4
NC_009826.1	NC_009826.1	2242	encode_PCBP4_2	5	2247	GCF_000873605.1	Flaviviridae	IV	Hepatitis C virus genotype 5	-	PCBP4
NC_009826.1	NC_009826.1	3266	encode_PCBP4_2	5	3271	GCF_000873605.1	Flaviviridae	IV	Hepatitis C virus genotype 5	-	PCBP4
NC_009826.1	NC_009826.1	3437	encode_PCBP4_2	5	3442	GCF_000873605.1	Flaviviridae	IV	Hepatitis C virus genotype 5	-	PCBP4
NC_009826.1	NC_009826.1	4211	encode_PCBP4_2	5	4216	GCF_000873605.1	Flaviviridae	IV	Hepatitis C virus genotype 5	-	PCBP4
NC_009826.1	NC_009826.1	5155	encode_PCBP4_2	5	5160	GCF_000873605.1	Flaviviridae	IV	Hepatitis C virus genotype 5	-	PCBP4
NC_009826.1	NC_009826.1	6013	encode_PCBP4_2	5	6018	GCF_000873605.1	Flaviviridae	IV	Hepatitis C virus genotype 5	-	PCBP4
NC_009826.1	NC_009826.1	8413	encode_PCBP4_2	5	8418	GCF_000873605.1	Flaviviridae	IV	Hepatitis C virus genotype 5	-	PCBP4
NC_009826.1	NC_009826.1	8853	encode_PCBP4_2	5	8858	GCF_000873605.1	Flaviviridae	IV	Hepatitis C virus genotype 5	-	PCBP4
NC_009825.1	NC_009825.1	1452	encode_PCBP4_2	5	1457	GCF_000874265.1	Flaviviridae	IV	Hepatitis C virus genotype 4	+	PCBP4
NC_009825.1	NC_009825.1	1827	encode_PCBP4_2	5	1832	GCF_000874265.1	Flaviviridae	IV	Hepatitis C virus genotype 4	+	PCBP4
NC_009825.1	NC_009825.1	1845	encode_PCBP4_2	5	1850	GCF_000874265.1	Flaviviridae	IV	Hepatitis C virus genotype 4	+	PCBP4
NC_009825.1	NC_009825.1	2175	encode_PCBP4_2	5	2180	GCF_000874265.1	Flaviviridae	IV	Hepatitis C virus genotype 4	+	PCBP4
NC_009825.1	NC_009825.1	4115	encode_PCBP4_2	5	4120	GCF_000874265.1	Flaviviridae	IV	Hepatitis C virus genotype 4	+	PCBP4
NC_009825.1	NC_009825.1	5057	encode_PCBP4_2	5	5062	GCF_000874265.1	Flaviviridae	IV	Hepatitis C virus genotype 4	+	PCBP4
NC_009825.1	NC_009825.1	5342	encode_PCBP4_2	5	5347	GCF_000874265.1	Flaviviridae	IV	Hepatitis C virus genotype 4	+	PCBP4
NC_009825.1	NC_009825.1	6838	encode_PCBP4_2	5	6843	GCF_000874265.1	Flaviviridae	IV	Hepatitis C virus genotype 4	+	PCBP4
NC_009825.1	NC_009825.1	7987	encode_PCBP4_2	5	7992	GCF_000874265.1	Flaviviridae	IV	Hepatitis C virus genotype 4	+	PCBP4
NC_009825.1	NC_009825.1	31	encode_PCBP4_2	5	36	GCF_000874265.1	Flaviviridae	IV	Hepatitis C virus genotype 4	-	PCBP4
NC_009825.1	NC_009825.1	120	encode_PCBP4_2	5	125	GCF_000874265.1	Flaviviridae	IV	Hepatitis C virus genotype 4	-	PCBP4
NC_009825.1	NC_009825.1	621	encode_PCBP4_2	5	626	GCF_000874265.1	Flaviviridae	IV	Hepatitis C virus genotype 4	-	PCBP4
NC_009825.1	NC_009825.1	2156	encode_PCBP4_2	5	2161	GCF_000874265.1	Flaviviridae	IV	Hepatitis C virus genotype 4	-	PCBP4
NC_009825.1	NC_009825.1	2252	encode_PCBP4_2	5	2257	GCF_000874265.1	Flaviviridae	IV	Hepatitis C virus genotype 4	-	PCBP4
NC_009825.1	NC_009825.1	3259	encode_PCBP4_2	5	3264	GCF_000874265.1	Flaviviridae	IV	Hepatitis C virus genotype 4	-	PCBP4
NC_009825.1	NC_009825.1	8193	encode_PCBP4_2	5	8198	GCF_000874265.1	Flaviviridae	IV	Hepatitis C virus genotype 4	-	PCBP4
NC_009825.1	NC_009825.1	8425	encode_PCBP4_2	5	8430	GCF_000874265.1	Flaviviridae	IV	Hepatitis C virus genotype 4	-	PCBP4
NC_009825.1	NC_009825.1	8680	encode_PCBP4_2	5	8685	GCF_000874265.1	Flaviviridae	IV	Hepatitis C virus genotype 4	-	PCBP4
NC_009824.1	NC_009824.1	544	encode_PCBP4_2	5	549	GCF_000874285.1	Flaviviridae	IV	Hepatitis C virus genotype 3	+	PCBP4
NC_009824.1	NC_009824.1	756	encode_PCBP4_2	5	761	GCF_000874285.1	Flaviviridae	IV	Hepatitis C virus genotype 3	+	PCBP4
NC_009824.1	NC_009824.1	1089	encode_PCBP4_2	5	1094	GCF_000874285.1	Flaviviridae	IV	Hepatitis C virus genotype 3	+	PCBP4
NC_009824.1	NC_009824.1	1981	encode_PCBP4_2	5	1986	GCF_000874285.1	Flaviviridae	IV	Hepatitis C virus genotype 3	+	PCBP4
NC_009824.1	NC_009824.1	2786	encode_PCBP4_2	5	2791	GCF_000874285.1	Flaviviridae	IV	Hepatitis C virus genotype 3	+	PCBP4
NC_009824.1	NC_009824.1	5385	encode_PCBP4_2	5	5390	GCF_000874285.1	Flaviviridae	IV	Hepatitis C virus genotype 3	+	PCBP4
NC_009824.1	NC_009824.1	6036	encode_PCBP4_2	5	6041	GCF_000874285.1	Flaviviridae	IV	Hepatitis C virus genotype 3	+	PCBP4
NC_009824.1	NC_009824.1	6637	encode_PCBP4_2	5	6642	GCF_000874285.1	Flaviviridae	IV	Hepatitis C virus genotype 3	+	PCBP4
NC_009824.1	NC_009824.1	9291	encode_PCBP4_2	5	9296	GCF_000874285.1	Flaviviridae	IV	Hepatitis C virus genotype 3	+	PCBP4
NC_009824.1	NC_009824.1	1941	encode_PCBP4_2	5	1946	GCF_000874285.1	Flaviviridae	IV	Hepatitis C virus genotype 3	-	PCBP4
NC_009824.1	NC_009824.1	3129	encode_PCBP4_2	5	3134	GCF_000874285.1	Flaviviridae	IV	Hepatitis C virus genotype 3	-	PCBP4
NC_009824.1	NC_009824.1	3304	encode_PCBP4_2	5	3309	GCF_000874285.1	Flaviviridae	IV	Hepatitis C virus genotype 3	-	PCBP4
NC_009824.1	NC_009824.1	3386	encode_PCBP4_2	5	3391	GCF_000874285.1	Flaviviridae	IV	Hepatitis C virus genotype 3	-	PCBP4
NC_009824.1	NC_009824.1	5404	encode_PCBP4_2	5	5409	GCF_000874285.1	Flaviviridae	IV	Hepatitis C virus genotype 3	-	PCBP4
NC_009824.1	NC_009824.1	8721	encode_PCBP4_2	5	8726	GCF_000874285.1	Flaviviridae	IV	Hepatitis C virus genotype 3	-	PCBP4
NC_011400.1	NC_011400.1	3969	encode_PCBP4_2	5	3974	GCF_000880715.1	Astroviridae	IV	Astrovirus MLB1	+	PCBP4
NC_012532.1	NC_012532.1	2263	encode_PCBP4_2	5	2268	GCF_000882815.3	Flaviviridae	IV	Zika virus	+	PCBP4
NC_012532.1	NC_012532.1	7710	encode_PCBP4_2	5	7715	GCF_000882815.3	Flaviviridae	IV	Zika virus	+	PCBP4
NC_012735.1	NC_012735.1	6994	encode_PCBP4_2	5	6999	GCF_000883915.1	Flaviviridae	IV	Wesselsbron virus strain SAH177	+	PCBP4
NC_012735.1	NC_012735.1	4392	encode_PCBP4_2	5	4397	GCF_000883915.1	Flaviviridae	IV	Wesselsbron virus strain SAH177	-	PCBP4
NC_012735.1	NC_012735.1	9365	encode_PCBP4_2	5	9370	GCF_000883915.1	Flaviviridae	IV	Wesselsbron virus strain SAH177	-	PCBP4
NC_012735.1	NC_012735.1	9748	encode_PCBP4_2	5	9753	GCF_000883915.1	Flaviviridae	IV	Wesselsbron virus strain SAH177	-	PCBP4
NC_013443.1	NC_013443.1	5034	encode_PCBP4_2	5	5039	GCF_000884395.1	Astroviridae	IV	HMO Astrovirus A	+	PCBP4
NC_013443.1	NC_013443.1	2512	encode_PCBP4_2	5	2517	GCF_000884395.1	Astroviridae	IV	HMO Astrovirus A	-	PCBP4
NC_012801.1	NC_012801.1	604	encode_PCBP4_2	5	609	GCF_000884955.1	Picornaviridae	IV	Human cosavirus B1	+	PCBP4
NC_012801.1	NC_012801.1	339	encode_PCBP4_2	5	344	GCF_000884955.1	Picornaviridae	IV	Human cosavirus B1	-	PCBP4
NC_012801.1	NC_012801.1	5700	encode_PCBP4_2	5	5705	GCF_000884955.1	Picornaviridae	IV	Human cosavirus B1	-	PCBP4
NC_012800.1	NC_012800.1	4891	encode_PCBP4_2	5	4896	GCF_000885595.1	Picornaviridae	IV	Cosavirus A strain HCoSV-A1 polyprotein gene	+	PCBP4
NC_012800.1	NC_012800.1	1693	encode_PCBP4_2	5	1698	GCF_000885595.1	Picornaviridae	IV	Cosavirus A strain HCoSV-A1 polyprotein gene	-	PCBP4
NC_012800.1	NC_012800.1	3220	encode_PCBP4_2	5	3225	GCF_000885595.1	Picornaviridae	IV	Cosavirus A strain HCoSV-A1 polyprotein gene	-	PCBP4
NC_012800.1	NC_012800.1	7605	encode_PCBP4_2	5	7610	GCF_000885595.1	Picornaviridae	IV	Cosavirus A strain HCoSV-A1 polyprotein gene	-	PCBP4
NC_013060.1	NC_013060.1	4460	encode_PCBP4_2	5	4465	GCF_000885815.1	Astroviridae	IV	Astrovirus VA1	+	PCBP4
NC_013060.1	NC_013060.1	1140	encode_PCBP4_2	5	1145	GCF_000885815.1	Astroviridae	IV	Astrovirus VA1	-	PCBP4
NC_012798.1	NC_012798.1	252	encode_PCBP4_2	5	257	GCF_000886455.1	Picornaviridae	IV	Human cosavirus E1	+	PCBP4
NC_012798.1	NC_012798.1	1784	encode_PCBP4_2	5	1789	GCF_000886455.1	Picornaviridae	IV	Human cosavirus E1	+	PCBP4
NC_012798.1	NC_012798.1	5724	encode_PCBP4_2	5	5729	GCF_000886455.1	Picornaviridae	IV	Human cosavirus E1	+	PCBP4
NC_012802.1	NC_012802.1	861	encode_PCBP4_2	5	866	GCF_000886475.1	Picornaviridae	IV	Human cosavirus D1	+	PCBP4
NC_012802.1	NC_012802.1	825	encode_PCBP4_2	5	830	GCF_000886475.1	Picornaviridae	IV	Human cosavirus D1	-	PCBP4
NC_012802.1	NC_012802.1	6794	encode_PCBP4_2	5	6799	GCF_000886475.1	Picornaviridae	IV	Human cosavirus D1	-	PCBP4
NC_012957.1	NC_012957.1	1102	encode_PCBP4_2	5	1107	GCF_000886535.1	Picornaviridae	IV	Salivirus NG-J1	+	PCBP4
NC_012957.1	NC_012957.1	2227	encode_PCBP4_2	5	2232	GCF_000886535.1	Picornaviridae	IV	Salivirus NG-J1	+	PCBP4
NC_012957.1	NC_012957.1	2347	encode_PCBP4_2	5	2352	GCF_000886535.1	Picornaviridae	IV	Salivirus NG-J1	+	PCBP4
NC_012957.1	NC_012957.1	1417	encode_PCBP4_2	5	1422	GCF_000886535.1	Picornaviridae	IV	Salivirus NG-J1	-	PCBP4
NC_012957.1	NC_012957.1	2014	encode_PCBP4_2	5	2019	GCF_000886535.1	Picornaviridae	IV	Salivirus NG-J1	-	PCBP4
NC_012957.1	NC_012957.1	2872	encode_PCBP4_2	5	2877	GCF_000886535.1	Picornaviridae	IV	Salivirus NG-J1	-	PCBP4
NC_012957.1	NC_012957.1	3466	encode_PCBP4_2	5	3471	GCF_000886535.1	Picornaviridae	IV	Salivirus NG-J1	-	PCBP4
NC_012957.1	NC_012957.1	4306	encode_PCBP4_2	5	4311	GCF_000886535.1	Picornaviridae	IV	Salivirus NG-J1	-	PCBP4
NC_012957.1	NC_012957.1	5086	encode_PCBP4_2	5	5091	GCF_000886535.1	Picornaviridae	IV	Salivirus NG-J1	-	PCBP4
NC_012957.1	NC_012957.1	5638	encode_PCBP4_2	5	5643	GCF_000886535.1	Picornaviridae	IV	Salivirus NG-J1	-	PCBP4
NC_012957.1	NC_012957.1	5924	encode_PCBP4_2	5	5929	GCF_000886535.1	Picornaviridae	IV	Salivirus NG-J1	-	PCBP4
NC_012957.1	NC_012957.1	6400	encode_PCBP4_2	5	6405	GCF_000886535.1	Picornaviridae	IV	Salivirus NG-J1	-	PCBP4
NC_012957.1	NC_012957.1	6430	encode_PCBP4_2	5	6435	GCF_000886535.1	Picornaviridae	IV	Salivirus NG-J1	-	PCBP4
NC_015843.2	NC_015843.2	401	encode_PCBP4_2	5	406	GCF_000894755.1	Flaviviridae	IV	Tembusu virus flavivirus polyprotein (flavivirus polyprotein gene) gene	+	PCBP4
NC_015843.2	NC_015843.2	1149	encode_PCBP4_2	5	1154	GCF_000894755.1	Flaviviridae	IV	Tembusu virus flavivirus polyprotein (flavivirus polyprotein gene) gene	+	PCBP4
NC_015843.2	NC_015843.2	1980	encode_PCBP4_2	5	1985	GCF_000894755.1	Flaviviridae	IV	Tembusu virus flavivirus polyprotein (flavivirus polyprotein gene) gene	+	PCBP4
NC_015843.2	NC_015843.2	5864	encode_PCBP4_2	5	5869	GCF_000894755.1	Flaviviridae	IV	Tembusu virus flavivirus polyprotein (flavivirus polyprotein gene) gene	+	PCBP4
NC_015843.2	NC_015843.2	7293	encode_PCBP4_2	5	7298	GCF_000894755.1	Flaviviridae	IV	Tembusu virus flavivirus polyprotein (flavivirus polyprotein gene) gene	+	PCBP4
NC_015843.2	NC_015843.2	7649	encode_PCBP4_2	5	7654	GCF_000894755.1	Flaviviridae	IV	Tembusu virus flavivirus polyprotein (flavivirus polyprotein gene) gene	+	PCBP4
NC_015843.2	NC_015843.2	10626	encode_PCBP4_2	5	10631	GCF_000894755.1	Flaviviridae	IV	Tembusu virus flavivirus polyprotein (flavivirus polyprotein gene) gene	+	PCBP4
NC_015843.2	NC_015843.2	2926	encode_PCBP4_2	5	2931	GCF_000894755.1	Flaviviridae	IV	Tembusu virus flavivirus polyprotein (flavivirus polyprotein gene) gene	-	PCBP4
NC_015843.2	NC_015843.2	5728	encode_PCBP4_2	5	5733	GCF_000894755.1	Flaviviridae	IV	Tembusu virus flavivirus polyprotein (flavivirus polyprotein gene) gene	-	PCBP4
NC_015843.2	NC_015843.2	8529	encode_PCBP4_2	5	8534	GCF_000894755.1	Flaviviridae	IV	Tembusu virus flavivirus polyprotein (flavivirus polyprotein gene) gene	-	PCBP4
NC_015843.2	NC_015843.2	9084	encode_PCBP4_2	5	9089	GCF_000894755.1	Flaviviridae	IV	Tembusu virus flavivirus polyprotein (flavivirus polyprotein gene) gene	-	PCBP4
NC_015843.2	NC_015843.2	9916	encode_PCBP4_2	5	9921	GCF_000894755.1	Flaviviridae	IV	Tembusu virus flavivirus polyprotein (flavivirus polyprotein gene) gene	-	PCBP4
NC_016155.1	NC_016155.1	4315	encode_PCBP4_2	5	4320	GCF_000895575.1	Astroviridae	IV	Astrovirus MLB2	+	PCBP4
NC_016155.1	NC_016155.1	4352	encode_PCBP4_2	5	4357	GCF_000895575.1	Astroviridae	IV	Astrovirus MLB2	+	PCBP4
NC_016155.1	NC_016155.1	90	encode_PCBP4_2	5	95	GCF_000895575.1	Astroviridae	IV	Astrovirus MLB2	-	PCBP4
NC_019028.1	NC_019028.1	1052	encode_PCBP4_2	5	1057	GCF_000899535.1	Astroviridae	IV	Astrovirus MLB3 isolate MLB3/human/Vellore/26564/2004	-	PCBP4
NC_019026.1	NC_019026.1	2678	encode_PCBP4_2	5	2683	GCF_000901475.1	Astroviridae	IV	Astrovirus VA3 isolate VA3/human/Vellore/28054/2005	+	PCBP4
NC_019026.1	NC_019026.1	4553	encode_PCBP4_2	5	4558	GCF_000901475.1	Astroviridae	IV	Astrovirus VA3 isolate VA3/human/Vellore/28054/2005	+	PCBP4
NC_019026.1	NC_019026.1	6526	encode_PCBP4_2	5	6531	GCF_000901475.1	Astroviridae	IV	Astrovirus VA3 isolate VA3/human/Vellore/28054/2005	-	PCBP4
NC_023812.1	NC_023812.1	4224	encode_PCBP4_2	5	4229	GCF_000917835.1	Togaviridae	IV	Madariaga virus strain MADV/Cebus apella/BRA/BEAN5122/1956	+	PCBP4
NC_023812.1	NC_023812.1	4575	encode_PCBP4_2	5	4580	GCF_000917835.1	Togaviridae	IV	Madariaga virus strain MADV/Cebus apella/BRA/BEAN5122/1956	+	PCBP4
NC_023812.1	NC_023812.1	5330	encode_PCBP4_2	5	5335	GCF_000917835.1	Togaviridae	IV	Madariaga virus strain MADV/Cebus apella/BRA/BEAN5122/1956	+	PCBP4
NC_023812.1	NC_023812.1	5807	encode_PCBP4_2	5	5812	GCF_000917835.1	Togaviridae	IV	Madariaga virus strain MADV/Cebus apella/BRA/BEAN5122/1956	+	PCBP4
NC_023812.1	NC_023812.1	7924	encode_PCBP4_2	5	7929	GCF_000917835.1	Togaviridae	IV	Madariaga virus strain MADV/Cebus apella/BRA/BEAN5122/1956	+	PCBP4
NC_023812.1	NC_023812.1	8679	encode_PCBP4_2	5	8684	GCF_000917835.1	Togaviridae	IV	Madariaga virus strain MADV/Cebus apella/BRA/BEAN5122/1956	+	PCBP4
NC_023812.1	NC_023812.1	745	encode_PCBP4_2	5	750	GCF_000917835.1	Togaviridae	IV	Madariaga virus strain MADV/Cebus apella/BRA/BEAN5122/1956	-	PCBP4
NC_023812.1	NC_023812.1	784	encode_PCBP4_2	5	789	GCF_000917835.1	Togaviridae	IV	Madariaga virus strain MADV/Cebus apella/BRA/BEAN5122/1956	-	PCBP4
NC_023812.1	NC_023812.1	2201	encode_PCBP4_2	5	2206	GCF_000917835.1	Togaviridae	IV	Madariaga virus strain MADV/Cebus apella/BRA/BEAN5122/1956	-	PCBP4
NC_023812.1	NC_023812.1	2503	encode_PCBP4_2	5	2508	GCF_000917835.1	Togaviridae	IV	Madariaga virus strain MADV/Cebus apella/BRA/BEAN5122/1956	-	PCBP4
NC_023812.1	NC_023812.1	2590	encode_PCBP4_2	5	2595	GCF_000917835.1	Togaviridae	IV	Madariaga virus strain MADV/Cebus apella/BRA/BEAN5122/1956	-	PCBP4
NC_023812.1	NC_023812.1	3751	encode_PCBP4_2	5	3756	GCF_000917835.1	Togaviridae	IV	Madariaga virus strain MADV/Cebus apella/BRA/BEAN5122/1956	-	PCBP4
NC_023812.1	NC_023812.1	6013	encode_PCBP4_2	5	6018	GCF_000917835.1	Togaviridae	IV	Madariaga virus strain MADV/Cebus apella/BRA/BEAN5122/1956	-	PCBP4
NC_023812.1	NC_023812.1	6300	encode_PCBP4_2	5	6305	GCF_000917835.1	Togaviridae	IV	Madariaga virus strain MADV/Cebus apella/BRA/BEAN5122/1956	-	PCBP4
NC_023812.1	NC_023812.1	7553	encode_PCBP4_2	5	7558	GCF_000917835.1	Togaviridae	IV	Madariaga virus strain MADV/Cebus apella/BRA/BEAN5122/1956	-	PCBP4
NC_023812.1	NC_023812.1	8239	encode_PCBP4_2	5	8244	GCF_000917835.1	Togaviridae	IV	Madariaga virus strain MADV/Cebus apella/BRA/BEAN5122/1956	-	PCBP4
NC_023812.1	NC_023812.1	9441	encode_PCBP4_2	5	9446	GCF_000917835.1	Togaviridae	IV	Madariaga virus strain MADV/Cebus apella/BRA/BEAN5122/1956	-	PCBP4
NC_023812.1	NC_023812.1	9635	encode_PCBP4_2	5	9640	GCF_000917835.1	Togaviridae	IV	Madariaga virus strain MADV/Cebus apella/BRA/BEAN5122/1956	-	PCBP4
NC_023812.1	NC_023812.1	10130	encode_PCBP4_2	5	10135	GCF_000917835.1	Togaviridae	IV	Madariaga virus strain MADV/Cebus apella/BRA/BEAN5122/1956	-	PCBP4
NC_023812.1	NC_023812.1	11596	encode_PCBP4_2	5	11601	GCF_000917835.1	Togaviridae	IV	Madariaga virus strain MADV/Cebus apella/BRA/BEAN5122/1956	-	PCBP4
NC_024070.1	NC_024070.1	4157	encode_PCBP4_2	5	4162	GCF_000918175.1	Picornaviridae	IV	Rosavirus 2 strain GA7403	+	PCBP4
NC_024070.1	NC_024070.1	5501	encode_PCBP4_2	5	5506	GCF_000918175.1	Picornaviridae	IV	Rosavirus 2 strain GA7403	+	PCBP4
NC_024070.1	NC_024070.1	7997	encode_PCBP4_2	5	8002	GCF_000918175.1	Picornaviridae	IV	Rosavirus 2 strain GA7403	+	PCBP4
NC_024070.1	NC_024070.1	1503	encode_PCBP4_2	5	1508	GCF_000918175.1	Picornaviridae	IV	Rosavirus 2 strain GA7403	-	PCBP4
NC_024070.1	NC_024070.1	2107	encode_PCBP4_2	5	2112	GCF_000918175.1	Picornaviridae	IV	Rosavirus 2 strain GA7403	-	PCBP4
NC_024070.1	NC_024070.1	2950	encode_PCBP4_2	5	2955	GCF_000918175.1	Picornaviridae	IV	Rosavirus 2 strain GA7403	-	PCBP4
NC_024070.1	NC_024070.1	4180	encode_PCBP4_2	5	4185	GCF_000918175.1	Picornaviridae	IV	Rosavirus 2 strain GA7403	-	PCBP4
NC_024070.1	NC_024070.1	7886	encode_PCBP4_2	5	7891	GCF_000918175.1	Picornaviridae	IV	Rosavirus 2 strain GA7403	-	PCBP4
NC_024113.1	NC_024113.1	1167	encode_PCBP4_2	5	1172	GCF_000919875.1	Flaviviridae	IV	Jingmen Tick Virus isolate SY84 segment 1	-	PCBP4
NC_024113.1	NC_024113.1	1529	encode_PCBP4_2	5	1534	GCF_000919875.1	Flaviviridae	IV	Jingmen Tick Virus isolate SY84 segment 1	-	PCBP4
NC_024113.1	NC_024113.1	2530	encode_PCBP4_2	5	2535	GCF_000919875.1	Flaviviridae	IV	Jingmen Tick Virus isolate SY84 segment 1	-	PCBP4
NC_024113.1	NC_024113.1	2822	encode_PCBP4_2	5	2827	GCF_000919875.1	Flaviviridae	IV	Jingmen Tick Virus isolate SY84 segment 1	-	PCBP4
NC_024112.1	NC_024112.1	872	encode_PCBP4_2	5	877	GCF_000919875.1	Flaviviridae	IV	Jingmen Tick Virus isolate SY84 segment 1	+	PCBP4
NC_024112.1	NC_024112.1	1525	encode_PCBP4_2	5	1530	GCF_000919875.1	Flaviviridae	IV	Jingmen Tick Virus isolate SY84 segment 1	-	PCBP4
NC_024112.1	NC_024112.1	1708	encode_PCBP4_2	5	1713	GCF_000919875.1	Flaviviridae	IV	Jingmen Tick Virus isolate SY84 segment 1	-	PCBP4
NC_024114.1	NC_024114.1	617	encode_PCBP4_2	5	622	GCF_000919875.1	Flaviviridae	IV	Jingmen Tick Virus isolate SY84 segment 1	+	PCBP4
NC_024114.1	NC_024114.1	1181	encode_PCBP4_2	5	1186	GCF_000919875.1	Flaviviridae	IV	Jingmen Tick Virus isolate SY84 segment 1	-	PCBP4
NC_024114.1	NC_024114.1	1581	encode_PCBP4_2	5	1586	GCF_000919875.1	Flaviviridae	IV	Jingmen Tick Virus isolate SY84 segment 1	-	PCBP4
NC_024111.1	NC_024111.1	255	encode_PCBP4_2	5	260	GCF_000919875.1	Flaviviridae	IV	Jingmen Tick Virus isolate SY84 segment 1	+	PCBP4
NC_024111.1	NC_024111.1	403	encode_PCBP4_2	5	408	GCF_000919875.1	Flaviviridae	IV	Jingmen Tick Virus isolate SY84 segment 1	+	PCBP4
NC_024111.1	NC_024111.1	1142	encode_PCBP4_2	5	1147	GCF_000919875.1	Flaviviridae	IV	Jingmen Tick Virus isolate SY84 segment 1	-	PCBP4
NC_024111.1	NC_024111.1	1280	encode_PCBP4_2	5	1285	GCF_000919875.1	Flaviviridae	IV	Jingmen Tick Virus isolate SY84 segment 1	-	PCBP4
NC_024377.1	NC_024377.1	1128	encode_PCBP4_2	5	1133	GCF_000921975.1	Flaviviridae	IV	Simian pegivirus isolate SPgVkrc_RC08 polyprotein precursor	+	PCBP4
NC_024377.1	NC_024377.1	4568	encode_PCBP4_2	5	4573	GCF_000921975.1	Flaviviridae	IV	Simian pegivirus isolate SPgVkrc_RC08 polyprotein precursor	+	PCBP4
NC_024377.1	NC_024377.1	4877	encode_PCBP4_2	5	4882	GCF_000921975.1	Flaviviridae	IV	Simian pegivirus isolate SPgVkrc_RC08 polyprotein precursor	+	PCBP4
NC_024377.1	NC_024377.1	5021	encode_PCBP4_2	5	5026	GCF_000921975.1	Flaviviridae	IV	Simian pegivirus isolate SPgVkrc_RC08 polyprotein precursor	+	PCBP4
NC_024377.1	NC_024377.1	6119	encode_PCBP4_2	5	6124	GCF_000921975.1	Flaviviridae	IV	Simian pegivirus isolate SPgVkrc_RC08 polyprotein precursor	+	PCBP4
NC_024377.1	NC_024377.1	7648	encode_PCBP4_2	5	7653	GCF_000921975.1	Flaviviridae	IV	Simian pegivirus isolate SPgVkrc_RC08 polyprotein precursor	+	PCBP4
NC_024377.1	NC_024377.1	253	encode_PCBP4_2	5	258	GCF_000921975.1	Flaviviridae	IV	Simian pegivirus isolate SPgVkrc_RC08 polyprotein precursor	-	PCBP4
NC_024377.1	NC_024377.1	1880	encode_PCBP4_2	5	1885	GCF_000921975.1	Flaviviridae	IV	Simian pegivirus isolate SPgVkrc_RC08 polyprotein precursor	-	PCBP4
NC_024377.1	NC_024377.1	3311	encode_PCBP4_2	5	3316	GCF_000921975.1	Flaviviridae	IV	Simian pegivirus isolate SPgVkrc_RC08 polyprotein precursor	-	PCBP4
NC_024377.1	NC_024377.1	4379	encode_PCBP4_2	5	4384	GCF_000921975.1	Flaviviridae	IV	Simian pegivirus isolate SPgVkrc_RC08 polyprotein precursor	-	PCBP4
NC_024377.1	NC_024377.1	4616	encode_PCBP4_2	5	4621	GCF_000921975.1	Flaviviridae	IV	Simian pegivirus isolate SPgVkrc_RC08 polyprotein precursor	-	PCBP4
NC_024377.1	NC_024377.1	6331	encode_PCBP4_2	5	6336	GCF_000921975.1	Flaviviridae	IV	Simian pegivirus isolate SPgVkrc_RC08 polyprotein precursor	-	PCBP4
NC_024377.1	NC_024377.1	8644	encode_PCBP4_2	5	8649	GCF_000921975.1	Flaviviridae	IV	Simian pegivirus isolate SPgVkrc_RC08 polyprotein precursor	-	PCBP4
NC_024377.1	NC_024377.1	8825	encode_PCBP4_2	5	8830	GCF_000921975.1	Flaviviridae	IV	Simian pegivirus isolate SPgVkrc_RC08 polyprotein precursor	-	PCBP4
NC_024377.1	NC_024377.1	9260	encode_PCBP4_2	5	9265	GCF_000921975.1	Flaviviridae	IV	Simian pegivirus isolate SPgVkrc_RC08 polyprotein precursor	-	PCBP4
NC_024377.1	NC_024377.1	9479	encode_PCBP4_2	5	9484	GCF_000921975.1	Flaviviridae	IV	Simian pegivirus isolate SPgVkrc_RC08 polyprotein precursor	-	PCBP4
NC_024472.1	NC_024472.1	1772	encode_PCBP4_2	5	1777	GCF_000923215.1	Astroviridae	IV	Human astrovirus BF34	-	PCBP4
NC_024472.1	NC_024472.1	4975	encode_PCBP4_2	5	4980	GCF_000923215.1	Astroviridae	IV	Human astrovirus BF34	-	PCBP4
NC_024472.1	NC_024472.1	5288	encode_PCBP4_2	5	5293	GCF_000923215.1	Astroviridae	IV	Human astrovirus BF34	-	PCBP4
NC_024472.1	NC_024472.1	6068	encode_PCBP4_2	5	6073	GCF_000923215.1	Astroviridae	IV	Human astrovirus BF34	-	PCBP4
NC_027998.2	NC_027998.2	146	encode_PCBP4_2	5	151	GCF_001310135.2	Flaviviridae	IV	Human pegivirus 2 isolate UC0125.US polyprotein gene	+	PCBP4
NC_027998.2	NC_027998.2	745	encode_PCBP4_2	5	750	GCF_001310135.2	Flaviviridae	IV	Human pegivirus 2 isolate UC0125.US polyprotein gene	+	PCBP4
NC_027998.2	NC_027998.2	3111	encode_PCBP4_2	5	3116	GCF_001310135.2	Flaviviridae	IV	Human pegivirus 2 isolate UC0125.US polyprotein gene	+	PCBP4
NC_027998.2	NC_027998.2	3748	encode_PCBP4_2	5	3753	GCF_001310135.2	Flaviviridae	IV	Human pegivirus 2 isolate UC0125.US polyprotein gene	+	PCBP4
NC_027998.2	NC_027998.2	5594	encode_PCBP4_2	5	5599	GCF_001310135.2	Flaviviridae	IV	Human pegivirus 2 isolate UC0125.US polyprotein gene	+	PCBP4
NC_027998.2	NC_027998.2	6120	encode_PCBP4_2	5	6125	GCF_001310135.2	Flaviviridae	IV	Human pegivirus 2 isolate UC0125.US polyprotein gene	+	PCBP4
NC_027998.2	NC_027998.2	6652	encode_PCBP4_2	5	6657	GCF_001310135.2	Flaviviridae	IV	Human pegivirus 2 isolate UC0125.US polyprotein gene	+	PCBP4
NC_027998.2	NC_027998.2	7163	encode_PCBP4_2	5	7168	GCF_001310135.2	Flaviviridae	IV	Human pegivirus 2 isolate UC0125.US polyprotein gene	+	PCBP4
NC_027998.2	NC_027998.2	8586	encode_PCBP4_2	5	8591	GCF_001310135.2	Flaviviridae	IV	Human pegivirus 2 isolate UC0125.US polyprotein gene	+	PCBP4
NC_027998.2	NC_027998.2	2139	encode_PCBP4_2	5	2144	GCF_001310135.2	Flaviviridae	IV	Human pegivirus 2 isolate UC0125.US polyprotein gene	-	PCBP4
NC_027998.2	NC_027998.2	3099	encode_PCBP4_2	5	3104	GCF_001310135.2	Flaviviridae	IV	Human pegivirus 2 isolate UC0125.US polyprotein gene	-	PCBP4
NC_027998.2	NC_027998.2	3175	encode_PCBP4_2	5	3180	GCF_001310135.2	Flaviviridae	IV	Human pegivirus 2 isolate UC0125.US polyprotein gene	-	PCBP4
NC_027998.2	NC_027998.2	4107	encode_PCBP4_2	5	4112	GCF_001310135.2	Flaviviridae	IV	Human pegivirus 2 isolate UC0125.US polyprotein gene	-	PCBP4
NC_027998.2	NC_027998.2	4221	encode_PCBP4_2	5	4226	GCF_001310135.2	Flaviviridae	IV	Human pegivirus 2 isolate UC0125.US polyprotein gene	-	PCBP4
NC_027998.2	NC_027998.2	6953	encode_PCBP4_2	5	6958	GCF_001310135.2	Flaviviridae	IV	Human pegivirus 2 isolate UC0125.US polyprotein gene	-	PCBP4
NC_027998.2	NC_027998.2	7524	encode_PCBP4_2	5	7529	GCF_001310135.2	Flaviviridae	IV	Human pegivirus 2 isolate UC0125.US polyprotein gene	-	PCBP4
NC_027998.2	NC_027998.2	7888	encode_PCBP4_2	5	7893	GCF_001310135.2	Flaviviridae	IV	Human pegivirus 2 isolate UC0125.US polyprotein gene	-	PCBP4
NC_027998.2	NC_027998.2	9489	encode_PCBP4_2	5	9494	GCF_001310135.2	Flaviviridae	IV	Human pegivirus 2 isolate UC0125.US polyprotein gene	-	PCBP4
NC_027998.2	NC_027998.2	9801	encode_PCBP4_2	5	9806	GCF_001310135.2	Flaviviridae	IV	Human pegivirus 2 isolate UC0125.US polyprotein gene	-	PCBP4
NC_029055.1	NC_029055.1	118	encode_PCBP4_2	5	123	GCF_001610725.1	Flaviviridae	IV	Spondweni virus	+	PCBP4
NC_029055.1	NC_029055.1	4146	encode_PCBP4_2	5	4151	GCF_001610725.1	Flaviviridae	IV	Spondweni virus	+	PCBP4
NC_029055.1	NC_029055.1	4781	encode_PCBP4_2	5	4786	GCF_001610725.1	Flaviviridae	IV	Spondweni virus	+	PCBP4
NC_029055.1	NC_029055.1	386	encode_PCBP4_2	5	391	GCF_001610725.1	Flaviviridae	IV	Spondweni virus	-	PCBP4
NC_029055.1	NC_029055.1	1890	encode_PCBP4_2	5	1895	GCF_001610725.1	Flaviviridae	IV	Spondweni virus	-	PCBP4
NC_029055.1	NC_029055.1	3307	encode_PCBP4_2	5	3312	GCF_001610725.1	Flaviviridae	IV	Spondweni virus	-	PCBP4
NC_029055.1	NC_029055.1	4521	encode_PCBP4_2	5	4526	GCF_001610725.1	Flaviviridae	IV	Spondweni virus	-	PCBP4
NC_029055.1	NC_029055.1	6099	encode_PCBP4_2	5	6104	GCF_001610725.1	Flaviviridae	IV	Spondweni virus	-	PCBP4
NC_029055.1	NC_029055.1	9162	encode_PCBP4_2	5	9167	GCF_001610725.1	Flaviviridae	IV	Spondweni virus	-	PCBP4
NC_030791.1	NC_030791.1	1231	encode_PCBP4_2	5	1236	GCF_001712785.1	Flaviviridae	IV	Hepatitis C virus genotype 7	+	PCBP4
NC_030791.1	NC_030791.1	1500	encode_PCBP4_2	5	1505	GCF_001712785.1	Flaviviridae	IV	Hepatitis C virus genotype 7	+	PCBP4
NC_030791.1	NC_030791.1	4329	encode_PCBP4_2	5	4334	GCF_001712785.1	Flaviviridae	IV	Hepatitis C virus genotype 7	+	PCBP4
NC_030791.1	NC_030791.1	8424	encode_PCBP4_2	5	8429	GCF_001712785.1	Flaviviridae	IV	Hepatitis C virus genotype 7	+	PCBP4
NC_030791.1	NC_030791.1	1431	encode_PCBP4_2	5	1436	GCF_001712785.1	Flaviviridae	IV	Hepatitis C virus genotype 7	-	PCBP4
NC_030791.1	NC_030791.1	1628	encode_PCBP4_2	5	1633	GCF_001712785.1	Flaviviridae	IV	Hepatitis C virus genotype 7	-	PCBP4
NC_030791.1	NC_030791.1	2561	encode_PCBP4_2	5	2566	GCF_001712785.1	Flaviviridae	IV	Hepatitis C virus genotype 7	-	PCBP4
NC_030791.1	NC_030791.1	3122	encode_PCBP4_2	5	3127	GCF_001712785.1	Flaviviridae	IV	Hepatitis C virus genotype 7	-	PCBP4
NC_030791.1	NC_030791.1	3297	encode_PCBP4_2	5	3302	GCF_001712785.1	Flaviviridae	IV	Hepatitis C virus genotype 7	-	PCBP4
NC_030791.1	NC_030791.1	4001	encode_PCBP4_2	5	4006	GCF_001712785.1	Flaviviridae	IV	Hepatitis C virus genotype 7	-	PCBP4
NC_030791.1	NC_030791.1	4136	encode_PCBP4_2	5	4141	GCF_001712785.1	Flaviviridae	IV	Hepatitis C virus genotype 7	-	PCBP4
NC_030791.1	NC_030791.1	5065	encode_PCBP4_2	5	5070	GCF_001712785.1	Flaviviridae	IV	Hepatitis C virus genotype 7	-	PCBP4
NC_030791.1	NC_030791.1	5186	encode_PCBP4_2	5	5191	GCF_001712785.1	Flaviviridae	IV	Hepatitis C virus genotype 7	-	PCBP4
NC_030791.1	NC_030791.1	8708	encode_PCBP4_2	5	8713	GCF_001712785.1	Flaviviridae	IV	Hepatitis C virus genotype 7	-	PCBP4
NC_030922.1	NC_030922.1	1649	encode_PCBP4_2	5	1654	GCF_001736695.1	Astroviridae	IV	Mamastrovirus 1 genomic RNA	+	PCBP4
NC_030922.1	NC_030922.1	2017	encode_PCBP4_2	5	2022	GCF_001736695.1	Astroviridae	IV	Mamastrovirus 1 genomic RNA	+	PCBP4
NC_030922.1	NC_030922.1	4561	encode_PCBP4_2	5	4566	GCF_001736695.1	Astroviridae	IV	Mamastrovirus 1 genomic RNA	+	PCBP4
NC_030922.1	NC_030922.1	4843	encode_PCBP4_2	5	4848	GCF_001736695.1	Astroviridae	IV	Mamastrovirus 1 genomic RNA	+	PCBP4
NC_030922.1	NC_030922.1	3229	encode_PCBP4_2	5	3234	GCF_001736695.1	Astroviridae	IV	Mamastrovirus 1 genomic RNA	-	PCBP4
NC_030922.1	NC_030922.1	3298	encode_PCBP4_2	5	3303	GCF_001736695.1	Astroviridae	IV	Mamastrovirus 1 genomic RNA	-	PCBP4
NC_034222.1	NC_034222.1	2229	encode_PCBP4_2	5	2234	GCF_002037735.1	Flaviviridae	IV	Mogiana tick virus isolate MGTV/V4/11 segment 1	+	PCBP4
NC_034222.1	NC_034222.1	232	encode_PCBP4_2	5	237	GCF_002037735.1	Flaviviridae	IV	Mogiana tick virus isolate MGTV/V4/11 segment 1	-	PCBP4
NC_034222.1	NC_034222.1	307	encode_PCBP4_2	5	312	GCF_002037735.1	Flaviviridae	IV	Mogiana tick virus isolate MGTV/V4/11 segment 1	-	PCBP4
NC_034222.1	NC_034222.1	847	encode_PCBP4_2	5	852	GCF_002037735.1	Flaviviridae	IV	Mogiana tick virus isolate MGTV/V4/11 segment 1	-	PCBP4
NC_034222.1	NC_034222.1	1029	encode_PCBP4_2	5	1034	GCF_002037735.1	Flaviviridae	IV	Mogiana tick virus isolate MGTV/V4/11 segment 1	-	PCBP4
NC_034222.1	NC_034222.1	1391	encode_PCBP4_2	5	1396	GCF_002037735.1	Flaviviridae	IV	Mogiana tick virus isolate MGTV/V4/11 segment 1	-	PCBP4
NC_034222.1	NC_034222.1	2392	encode_PCBP4_2	5	2397	GCF_002037735.1	Flaviviridae	IV	Mogiana tick virus isolate MGTV/V4/11 segment 1	-	PCBP4
NC_034222.1	NC_034222.1	2684	encode_PCBP4_2	5	2689	GCF_002037735.1	Flaviviridae	IV	Mogiana tick virus isolate MGTV/V4/11 segment 1	-	PCBP4
NC_034225.1	NC_034225.1	334	encode_PCBP4_2	5	339	GCF_002037735.1	Flaviviridae	IV	Mogiana tick virus isolate MGTV/V4/11 segment 1	+	PCBP4
NC_034225.1	NC_034225.1	2045	encode_PCBP4_2	5	2050	GCF_002037735.1	Flaviviridae	IV	Mogiana tick virus isolate MGTV/V4/11 segment 1	-	PCBP4
NC_034223.1	NC_034223.1	662	encode_PCBP4_2	5	667	GCF_002037735.1	Flaviviridae	IV	Mogiana tick virus isolate MGTV/V4/11 segment 1	-	PCBP4
NC_034223.1	NC_034223.1	1476	encode_PCBP4_2	5	1481	GCF_002037735.1	Flaviviridae	IV	Mogiana tick virus isolate MGTV/V4/11 segment 1	-	PCBP4
NC_034224.1	NC_034224.1	240	encode_PCBP4_2	5	245	GCF_002037735.1	Flaviviridae	IV	Mogiana tick virus isolate MGTV/V4/11 segment 1	+	PCBP4
NC_034224.1	NC_034224.1	433	encode_PCBP4_2	5	438	GCF_002037735.1	Flaviviridae	IV	Mogiana tick virus isolate MGTV/V4/11 segment 1	+	PCBP4
NC_034224.1	NC_034224.1	1233	encode_PCBP4_2	5	1238	GCF_002037735.1	Flaviviridae	IV	Mogiana tick virus isolate MGTV/V4/11 segment 1	+	PCBP4
NC_034224.1	NC_034224.1	1229	encode_PCBP4_2	5	1234	GCF_002037735.1	Flaviviridae	IV	Mogiana tick virus isolate MGTV/V4/11 segment 1	-	PCBP4
NC_034224.1	NC_034224.1	2412	encode_PCBP4_2	5	2417	GCF_002037735.1	Flaviviridae	IV	Mogiana tick virus isolate MGTV/V4/11 segment 1	-	PCBP4
NC_034385.1	NC_034385.1	5410	encode_PCBP4_2	5	5415	GCF_002117635.1	Picornaviridae	IV	Human cosavirus F strain PK5006 polyprotein gene	+	PCBP4
NC_034385.1	NC_034385.1	822	encode_PCBP4_2	5	827	GCF_002117635.1	Picornaviridae	IV	Human cosavirus F strain PK5006 polyprotein gene	-	PCBP4
NC_034385.1	NC_034385.1	1151	encode_PCBP4_2	5	1156	GCF_002117635.1	Picornaviridae	IV	Human cosavirus F strain PK5006 polyprotein gene	-	PCBP4
NC_034385.1	NC_034385.1	3420	encode_PCBP4_2	5	3425	GCF_002117635.1	Picornaviridae	IV	Human cosavirus F strain PK5006 polyprotein gene	-	PCBP4
NC_034385.1	NC_034385.1	5364	encode_PCBP4_2	5	5369	GCF_002117635.1	Picornaviridae	IV	Human cosavirus F strain PK5006 polyprotein gene	-	PCBP4
NC_035758.1	NC_035758.1	3157	encode_PCBP4_2	5	3162	GCF_002285025.1	Astroviridae	IV	Bastrovirus 7	+	PCBP4
NC_035758.1	NC_035758.1	4223	encode_PCBP4_2	5	4228	GCF_002285025.1	Astroviridae	IV	Bastrovirus 7	+	PCBP4
NC_035758.1	NC_035758.1	4330	encode_PCBP4_2	5	4335	GCF_002285025.1	Astroviridae	IV	Bastrovirus 7	+	PCBP4
NC_035758.1	NC_035758.1	4733	encode_PCBP4_2	5	4738	GCF_002285025.1	Astroviridae	IV	Bastrovirus 7	+	PCBP4
NC_035758.1	NC_035758.1	484	encode_PCBP4_2	5	489	GCF_002285025.1	Astroviridae	IV	Bastrovirus 7	-	PCBP4
NC_035758.1	NC_035758.1	830	encode_PCBP4_2	5	835	GCF_002285025.1	Astroviridae	IV	Bastrovirus 7	-	PCBP4
NC_035758.1	NC_035758.1	2729	encode_PCBP4_2	5	2734	GCF_002285025.1	Astroviridae	IV	Bastrovirus 7	-	PCBP4
NC_035758.1	NC_035758.1	3184	encode_PCBP4_2	5	3189	GCF_002285025.1	Astroviridae	IV	Bastrovirus 7	-	PCBP4
NC_035758.1	NC_035758.1	3797	encode_PCBP4_2	5	3802	GCF_002285025.1	Astroviridae	IV	Bastrovirus 7	-	PCBP4
NC_035758.1	NC_035758.1	3860	encode_PCBP4_2	5	3865	GCF_002285025.1	Astroviridae	IV	Bastrovirus 7	-	PCBP4
NC_035758.1	NC_035758.1	4499	encode_PCBP4_2	5	4504	GCF_002285025.1	Astroviridae	IV	Bastrovirus 7	-	PCBP4
NC_035758.1	NC_035758.1	6038	encode_PCBP4_2	5	6043	GCF_002285025.1	Astroviridae	IV	Bastrovirus 7	-	PCBP4
NC_035758.1	NC_035758.1	6299	encode_PCBP4_2	5	6304	GCF_002285025.1	Astroviridae	IV	Bastrovirus 7	-	PCBP4
NC_038307.1	NC_038307.1	2024	encode_PCBP4_2	5	2029	GCF_002816685.1	Picornaviridae	IV	Coxsackievirus B3 mRNA	+	PCBP4
NC_038307.1	NC_038307.1	3688	encode_PCBP4_2	5	3693	GCF_002816685.1	Picornaviridae	IV	Coxsackievirus B3 mRNA	+	PCBP4
NC_038307.1	NC_038307.1	4446	encode_PCBP4_2	5	4451	GCF_002816685.1	Picornaviridae	IV	Coxsackievirus B3 mRNA	+	PCBP4
NC_038307.1	NC_038307.1	5204	encode_PCBP4_2	5	5209	GCF_002816685.1	Picornaviridae	IV	Coxsackievirus B3 mRNA	+	PCBP4
NC_038307.1	NC_038307.1	7234	encode_PCBP4_2	5	7239	GCF_002816685.1	Picornaviridae	IV	Coxsackievirus B3 mRNA	+	PCBP4
NC_038307.1	NC_038307.1	4154	encode_PCBP4_2	5	4159	GCF_002816685.1	Picornaviridae	IV	Coxsackievirus B3 mRNA	-	PCBP4
NC_038307.1	NC_038307.1	6289	encode_PCBP4_2	5	6294	GCF_002816685.1	Picornaviridae	IV	Coxsackievirus B3 mRNA	-	PCBP4
NC_038307.1	NC_038307.1	6854	encode_PCBP4_2	5	6859	GCF_002816685.1	Picornaviridae	IV	Coxsackievirus B3 mRNA	-	PCBP4
NC_038308.1	NC_038308.1	2585	encode_PCBP4_2	5	2590	GCF_002816725.1	Picornaviridae	IV	Human enterovirus 68 strain Fermon	+	PCBP4
NC_038308.1	NC_038308.1	6825	encode_PCBP4_2	5	6830	GCF_002816725.1	Picornaviridae	IV	Human enterovirus 68 strain Fermon	-	PCBP4
NC_039218.1	NC_039218.1	2274	encode_PCBP4_2	5	2279	GCF_002820625.1	Flaviviridae	IV	Kyasanur forest disease virus polyprotein gene	+	PCBP4
NC_039218.1	NC_039218.1	3576	encode_PCBP4_2	5	3581	GCF_002820625.1	Flaviviridae	IV	Kyasanur forest disease virus polyprotein gene	+	PCBP4
NC_039218.1	NC_039218.1	1235	encode_PCBP4_2	5	1240	GCF_002820625.1	Flaviviridae	IV	Kyasanur forest disease virus polyprotein gene	-	PCBP4
NC_039218.1	NC_039218.1	2866	encode_PCBP4_2	5	2871	GCF_002820625.1	Flaviviridae	IV	Kyasanur forest disease virus polyprotein gene	-	PCBP4
NC_039218.1	NC_039218.1	4169	encode_PCBP4_2	5	4174	GCF_002820625.1	Flaviviridae	IV	Kyasanur forest disease virus polyprotein gene	-	PCBP4
NC_039218.1	NC_039218.1	6587	encode_PCBP4_2	5	6592	GCF_002820625.1	Flaviviridae	IV	Kyasanur forest disease virus polyprotein gene	-	PCBP4
NC_039218.1	NC_039218.1	7382	encode_PCBP4_2	5	7387	GCF_002820625.1	Flaviviridae	IV	Kyasanur forest disease virus polyprotein gene	-	PCBP4
NC_039218.1	NC_039218.1	7451	encode_PCBP4_2	5	7456	GCF_002820625.1	Flaviviridae	IV	Kyasanur forest disease virus polyprotein gene	-	PCBP4
NC_039218.1	NC_039218.1	7964	encode_PCBP4_2	5	7969	GCF_002820625.1	Flaviviridae	IV	Kyasanur forest disease virus polyprotein gene	-	PCBP4
NC_039218.1	NC_039218.1	8573	encode_PCBP4_2	5	8578	GCF_002820625.1	Flaviviridae	IV	Kyasanur forest disease virus polyprotein gene	-	PCBP4
NC_039218.1	NC_039218.1	9582	encode_PCBP4_2	5	9587	GCF_002820625.1	Flaviviridae	IV	Kyasanur forest disease virus polyprotein gene	-	PCBP4
NC_038426.1	NC_038426.1	1189	encode_PCBP4_2	5	1194	GCF_002820785.1	Flaviviridae	IV	Hepacivirus B polypeptide gene	+	PCBP4
NC_038426.1	NC_038426.1	6333	encode_PCBP4_2	5	6338	GCF_002820785.1	Flaviviridae	IV	Hepacivirus B polypeptide gene	+	PCBP4
NC_038426.1	NC_038426.1	7498	encode_PCBP4_2	5	7503	GCF_002820785.1	Flaviviridae	IV	Hepacivirus B polypeptide gene	+	PCBP4
NC_038426.1	NC_038426.1	7900	encode_PCBP4_2	5	7905	GCF_002820785.1	Flaviviridae	IV	Hepacivirus B polypeptide gene	+	PCBP4
NC_038426.1	NC_038426.1	1852	encode_PCBP4_2	5	1857	GCF_002820785.1	Flaviviridae	IV	Hepacivirus B polypeptide gene	-	PCBP4
NC_038426.1	NC_038426.1	3122	encode_PCBP4_2	5	3127	GCF_002820785.1	Flaviviridae	IV	Hepacivirus B polypeptide gene	-	PCBP4
NC_038436.1	NC_038436.1	148	encode_PCBP4_2	5	153	GCF_002821385.1	Flaviviridae	IV	Human hepegivirus isolate AK-790 polyprotein gene	+	PCBP4
NC_038436.1	NC_038436.1	556	encode_PCBP4_2	5	561	GCF_002821385.1	Flaviviridae	IV	Human hepegivirus isolate AK-790 polyprotein gene	+	PCBP4
NC_038436.1	NC_038436.1	747	encode_PCBP4_2	5	752	GCF_002821385.1	Flaviviridae	IV	Human hepegivirus isolate AK-790 polyprotein gene	+	PCBP4
NC_038436.1	NC_038436.1	3113	encode_PCBP4_2	5	3118	GCF_002821385.1	Flaviviridae	IV	Human hepegivirus isolate AK-790 polyprotein gene	+	PCBP4
NC_038436.1	NC_038436.1	3750	encode_PCBP4_2	5	3755	GCF_002821385.1	Flaviviridae	IV	Human hepegivirus isolate AK-790 polyprotein gene	+	PCBP4
NC_038436.1	NC_038436.1	5596	encode_PCBP4_2	5	5601	GCF_002821385.1	Flaviviridae	IV	Human hepegivirus isolate AK-790 polyprotein gene	+	PCBP4
NC_038436.1	NC_038436.1	6122	encode_PCBP4_2	5	6127	GCF_002821385.1	Flaviviridae	IV	Human hepegivirus isolate AK-790 polyprotein gene	+	PCBP4
NC_038436.1	NC_038436.1	6654	encode_PCBP4_2	5	6659	GCF_002821385.1	Flaviviridae	IV	Human hepegivirus isolate AK-790 polyprotein gene	+	PCBP4
NC_038436.1	NC_038436.1	7165	encode_PCBP4_2	5	7170	GCF_002821385.1	Flaviviridae	IV	Human hepegivirus isolate AK-790 polyprotein gene	+	PCBP4
NC_038436.1	NC_038436.1	8588	encode_PCBP4_2	5	8593	GCF_002821385.1	Flaviviridae	IV	Human hepegivirus isolate AK-790 polyprotein gene	+	PCBP4
NC_038436.1	NC_038436.1	1714	encode_PCBP4_2	5	1719	GCF_002821385.1	Flaviviridae	IV	Human hepegivirus isolate AK-790 polyprotein gene	-	PCBP4
NC_038436.1	NC_038436.1	1808	encode_PCBP4_2	5	1813	GCF_002821385.1	Flaviviridae	IV	Human hepegivirus isolate AK-790 polyprotein gene	-	PCBP4
NC_038436.1	NC_038436.1	2844	encode_PCBP4_2	5	2849	GCF_002821385.1	Flaviviridae	IV	Human hepegivirus isolate AK-790 polyprotein gene	-	PCBP4
NC_038436.1	NC_038436.1	3890	encode_PCBP4_2	5	3895	GCF_002821385.1	Flaviviridae	IV	Human hepegivirus isolate AK-790 polyprotein gene	-	PCBP4
NC_038436.1	NC_038436.1	6622	encode_PCBP4_2	5	6627	GCF_002821385.1	Flaviviridae	IV	Human hepegivirus isolate AK-790 polyprotein gene	-	PCBP4
NC_038436.1	NC_038436.1	7193	encode_PCBP4_2	5	7198	GCF_002821385.1	Flaviviridae	IV	Human hepegivirus isolate AK-790 polyprotein gene	-	PCBP4
NC_038436.1	NC_038436.1	7557	encode_PCBP4_2	5	7562	GCF_002821385.1	Flaviviridae	IV	Human hepegivirus isolate AK-790 polyprotein gene	-	PCBP4
NC_038436.1	NC_038436.1	9158	encode_PCBP4_2	5	9163	GCF_002821385.1	Flaviviridae	IV	Human hepegivirus isolate AK-790 polyprotein gene	-	PCBP4
