## Supplementary Data 2: Locations of predicted RBP binding sites (sequences that match the PWM) on all viral genomes for all PWMs. for "Investigating the human host - ssRNA virus interaction landscape using the SMEAGOL toolbox": Supp_Data_2_predicted_binding_sites.tsv (part 366 of 428)

id	name	start	Matrix_id	width	end	assembly	family	group	desc	sense	RBP
NC_038436.1	NC_038436.1	9470	encode_PCBP4_2	5	9475	GCF_002821385.1	Flaviviridae	IV	Human hepegivirus isolate AK-790 polyprotein gene	-	PCBP4
NC_040776.1	NC_040776.1	4837	encode_PCBP4_2	5	4842	GCF_004128575.1	Flaviviridae	IV	Rocio virus strain SPH 34675	+	PCBP4
NC_040776.1	NC_040776.1	758	encode_PCBP4_2	5	763	GCF_004128575.1	Flaviviridae	IV	Rocio virus strain SPH 34675	-	PCBP4
NC_040776.1	NC_040776.1	5338	encode_PCBP4_2	5	5343	GCF_004128575.1	Flaviviridae	IV	Rocio virus strain SPH 34675	-	PCBP4
NC_040776.1	NC_040776.1	8341	encode_PCBP4_2	5	8346	GCF_004128575.1	Flaviviridae	IV	Rocio virus strain SPH 34675	-	PCBP4
NC_040776.1	NC_040776.1	10294	encode_PCBP4_2	5	10299	GCF_004128575.1	Flaviviridae	IV	Rocio virus strain SPH 34675	-	PCBP4
NC_045512.2	NC_045512.2	2242	encode_PCBP4_2	5	2247	GCF_009858895.2	Coronaviridae	IV	Severe acute respiratory syndrome coronavirus 2 isolate Wuhan-Hu-1	+	PCBP4
NC_045512.2	NC_045512.2	3616	encode_PCBP4_2	5	3621	GCF_009858895.2	Coronaviridae	IV	Severe acute respiratory syndrome coronavirus 2 isolate Wuhan-Hu-1	+	PCBP4
NC_045512.2	NC_045512.2	6880	encode_PCBP4_2	5	6885	GCF_009858895.2	Coronaviridae	IV	Severe acute respiratory syndrome coronavirus 2 isolate Wuhan-Hu-1	+	PCBP4
NC_045512.2	NC_045512.2	17557	encode_PCBP4_2	5	17562	GCF_009858895.2	Coronaviridae	IV	Severe acute respiratory syndrome coronavirus 2 isolate Wuhan-Hu-1	+	PCBP4
NC_045512.2	NC_045512.2	28391	encode_PCBP4_2	5	28396	GCF_009858895.2	Coronaviridae	IV	Severe acute respiratory syndrome coronavirus 2 isolate Wuhan-Hu-1	+	PCBP4
NC_045512.2	NC_045512.2	3708	encode_PCBP4_2	5	3713	GCF_009858895.2	Coronaviridae	IV	Severe acute respiratory syndrome coronavirus 2 isolate Wuhan-Hu-1	-	PCBP4
NC_045512.2	NC_045512.2	23051	encode_PCBP4_2	5	23056	GCF_009858895.2	Coronaviridae	IV	Severe acute respiratory syndrome coronavirus 2 isolate Wuhan-Hu-1	-	PCBP4
NC_002204.1	NC_002204.1	1871	encode_PCBP4_2	5	1876	GCF_000820495.2	Orthomyxoviridae	V	Influenza B virus RNA 1	-	PCBP4
NC_002206.1	NC_002206.1	360	encode_PCBP4_2	5	365	GCF_000820495.2	Orthomyxoviridae	V	Influenza B virus RNA 1	+	PCBP4
NC_014397.1	NC_014397.1	5850	encode_PCBP4_2	5	5855	GCF_000847345.1	Phenuiviridae	V	Rift Valley fever virus	+	PCBP4
NC_014397.1	NC_014397.1	6163	encode_PCBP4_2	5	6168	GCF_000847345.1	Phenuiviridae	V	Rift Valley fever virus	+	PCBP4
NC_014396.1	NC_014396.1	2357	encode_PCBP4_2	5	2362	GCF_000847345.1	Phenuiviridae	V	Rift Valley fever virus	+	PCBP4
NC_014395.1	NC_014395.1	217	encode_PCBP4_2	5	222	GCF_000847345.1	Phenuiviridae	V	Rift Valley fever virus	+	PCBP4
NC_014395.1	NC_014395.1	238	encode_PCBP4_2	5	243	GCF_000847345.1	Phenuiviridae	V	Rift Valley fever virus	+	PCBP4
NC_014395.1	NC_014395.1	819	encode_PCBP4_2	5	824	GCF_000847345.1	Phenuiviridae	V	Rift Valley fever virus	-	PCBP4
NC_030692.1	NC_030692.1	1345	encode_PCBP4_2	5	1350	GCF_000847565.3	Bornaviridae	V	Borna disease virus 2	+	PCBP4
NC_030692.1	NC_030692.1	1772	encode_PCBP4_2	5	1777	GCF_000847565.3	Bornaviridae	V	Borna disease virus 2	+	PCBP4
NC_030692.1	NC_030692.1	2161	encode_PCBP4_2	5	2166	GCF_000847565.3	Bornaviridae	V	Borna disease virus 2	+	PCBP4
NC_030692.1	NC_030692.1	2632	encode_PCBP4_2	5	2637	GCF_000847565.3	Bornaviridae	V	Borna disease virus 2	+	PCBP4
NC_030692.1	NC_030692.1	2795	encode_PCBP4_2	5	2800	GCF_000847565.3	Bornaviridae	V	Borna disease virus 2	+	PCBP4
NC_030692.1	NC_030692.1	3365	encode_PCBP4_2	5	3370	GCF_000847565.3	Bornaviridae	V	Borna disease virus 2	+	PCBP4
NC_030692.1	NC_030692.1	4270	encode_PCBP4_2	5	4275	GCF_000847565.3	Bornaviridae	V	Borna disease virus 2	+	PCBP4
NC_030692.1	NC_030692.1	4996	encode_PCBP4_2	5	5001	GCF_000847565.3	Bornaviridae	V	Borna disease virus 2	+	PCBP4
NC_030692.1	NC_030692.1	6136	encode_PCBP4_2	5	6141	GCF_000847565.3	Bornaviridae	V	Borna disease virus 2	+	PCBP4
NC_030692.1	NC_030692.1	8639	encode_PCBP4_2	5	8644	GCF_000847565.3	Bornaviridae	V	Borna disease virus 2	+	PCBP4
NC_030692.1	NC_030692.1	1203	encode_PCBP4_2	5	1208	GCF_000847565.3	Bornaviridae	V	Borna disease virus 2	-	PCBP4
NC_030692.1	NC_030692.1	1703	encode_PCBP4_2	5	1708	GCF_000847565.3	Bornaviridae	V	Borna disease virus 2	-	PCBP4
NC_030692.1	NC_030692.1	2808	encode_PCBP4_2	5	2813	GCF_000847565.3	Bornaviridae	V	Borna disease virus 2	-	PCBP4
NC_030692.1	NC_030692.1	5150	encode_PCBP4_2	5	5155	GCF_000847565.3	Bornaviridae	V	Borna disease virus 2	-	PCBP4
NC_030692.1	NC_030692.1	6387	encode_PCBP4_2	5	6392	GCF_000847565.3	Bornaviridae	V	Borna disease virus 2	-	PCBP4
NC_030692.1	NC_030692.1	6391	encode_PCBP4_2	5	6396	GCF_000847565.3	Bornaviridae	V	Borna disease virus 2	-	PCBP4
NC_030692.1	NC_030692.1	6521	encode_PCBP4_2	5	6526	GCF_000847565.3	Bornaviridae	V	Borna disease virus 2	-	PCBP4
NC_030692.1	NC_030692.1	7667	encode_PCBP4_2	5	7672	GCF_000847565.3	Bornaviridae	V	Borna disease virus 2	-	PCBP4
NC_030692.1	NC_030692.1	8731	encode_PCBP4_2	5	8736	GCF_000847565.3	Bornaviridae	V	Borna disease virus 2	-	PCBP4
NC_002549.1	NC_002549.1	3576	encode_PCBP4_2	5	3581	GCF_000848505.1	Filoviridae	V	Zaire ebolavirus isolate Ebola virus/H.sapiens-tc/COD/1976/Yambuku-Mayinga	+	PCBP4
NC_002549.1	NC_002549.1	17063	encode_PCBP4_2	5	17068	GCF_000848505.1	Filoviridae	V	Zaire ebolavirus isolate Ebola virus/H.sapiens-tc/COD/1976/Yambuku-Mayinga	+	PCBP4
NC_002549.1	NC_002549.1	17905	encode_PCBP4_2	5	17910	GCF_000848505.1	Filoviridae	V	Zaire ebolavirus isolate Ebola virus/H.sapiens-tc/COD/1976/Yambuku-Mayinga	+	PCBP4
NC_002549.1	NC_002549.1	5670	encode_PCBP4_2	5	5675	GCF_000848505.1	Filoviridae	V	Zaire ebolavirus isolate Ebola virus/H.sapiens-tc/COD/1976/Yambuku-Mayinga	-	PCBP4
NC_002549.1	NC_002549.1	6674	encode_PCBP4_2	5	6679	GCF_000848505.1	Filoviridae	V	Zaire ebolavirus isolate Ebola virus/H.sapiens-tc/COD/1976/Yambuku-Mayinga	-	PCBP4
NC_002549.1	NC_002549.1	8000	encode_PCBP4_2	5	8005	GCF_000848505.1	Filoviridae	V	Zaire ebolavirus isolate Ebola virus/H.sapiens-tc/COD/1976/Yambuku-Mayinga	-	PCBP4
NC_002549.1	NC_002549.1	9754	encode_PCBP4_2	5	9759	GCF_000848505.1	Filoviridae	V	Zaire ebolavirus isolate Ebola virus/H.sapiens-tc/COD/1976/Yambuku-Mayinga	-	PCBP4
NC_002549.1	NC_002549.1	10230	encode_PCBP4_2	5	10235	GCF_000848505.1	Filoviridae	V	Zaire ebolavirus isolate Ebola virus/H.sapiens-tc/COD/1976/Yambuku-Mayinga	-	PCBP4
NC_002549.1	NC_002549.1	11665	encode_PCBP4_2	5	11670	GCF_000848505.1	Filoviridae	V	Zaire ebolavirus isolate Ebola virus/H.sapiens-tc/COD/1976/Yambuku-Mayinga	-	PCBP4
NC_002549.1	NC_002549.1	11935	encode_PCBP4_2	5	11940	GCF_000848505.1	Filoviridae	V	Zaire ebolavirus isolate Ebola virus/H.sapiens-tc/COD/1976/Yambuku-Mayinga	-	PCBP4
NC_002549.1	NC_002549.1	13042	encode_PCBP4_2	5	13047	GCF_000848505.1	Filoviridae	V	Zaire ebolavirus isolate Ebola virus/H.sapiens-tc/COD/1976/Yambuku-Mayinga	-	PCBP4
NC_002549.1	NC_002549.1	16237	encode_PCBP4_2	5	16242	GCF_000848505.1	Filoviridae	V	Zaire ebolavirus isolate Ebola virus/H.sapiens-tc/COD/1976/Yambuku-Mayinga	-	PCBP4
NC_002549.1	NC_002549.1	16762	encode_PCBP4_2	5	16767	GCF_000848505.1	Filoviridae	V	Zaire ebolavirus isolate Ebola virus/H.sapiens-tc/COD/1976/Yambuku-Mayinga	-	PCBP4
NC_002549.1	NC_002549.1	17150	encode_PCBP4_2	5	17155	GCF_000848505.1	Filoviridae	V	Zaire ebolavirus isolate Ebola virus/H.sapiens-tc/COD/1976/Yambuku-Mayinga	-	PCBP4
NC_002549.1	NC_002549.1	17595	encode_PCBP4_2	5	17600	GCF_000848505.1	Filoviridae	V	Zaire ebolavirus isolate Ebola virus/H.sapiens-tc/COD/1976/Yambuku-Mayinga	-	PCBP4
NC_003461.1	NC_003461.1	3479	encode_PCBP4_2	5	3484	GCF_000848705.1	Paramyxoviridae	V	Human parainfluenza virus 1	+	PCBP4
NC_003461.1	NC_003461.1	9340	encode_PCBP4_2	5	9345	GCF_000848705.1	Paramyxoviridae	V	Human parainfluenza virus 1	+	PCBP4
NC_003461.1	NC_003461.1	5359	encode_PCBP4_2	5	5364	GCF_000848705.1	Paramyxoviridae	V	Human parainfluenza virus 1	-	PCBP4
NC_003461.1	NC_003461.1	11511	encode_PCBP4_2	5	11516	GCF_000848705.1	Paramyxoviridae	V	Human parainfluenza virus 1	-	PCBP4
NC_003461.1	NC_003461.1	13062	encode_PCBP4_2	5	13067	GCF_000848705.1	Paramyxoviridae	V	Human parainfluenza virus 1	-	PCBP4
NC_003461.1	NC_003461.1	13556	encode_PCBP4_2	5	13561	GCF_000848705.1	Paramyxoviridae	V	Human parainfluenza virus 1	-	PCBP4
NC_003461.1	NC_003461.1	14014	encode_PCBP4_2	5	14019	GCF_000848705.1	Paramyxoviridae	V	Human parainfluenza virus 1	-	PCBP4
NC_001925.1	NC_001925.1	162	encode_PCBP4_2	5	167	GCF_000849925.1	Peribunyaviridae	V	Bunyamwera virus L	+	PCBP4
NC_001925.1	NC_001925.1	4019	encode_PCBP4_2	5	4024	GCF_000849925.1	Peribunyaviridae	V	Bunyamwera virus L	+	PCBP4
NC_001560.1	NC_001560.1	2094	encode_PCBP4_2	5	2099	GCF_000850045.1	Rhabdoviridae	V	Vesicular stomatitis Indiana virus	+	PCBP4
NC_001560.1	NC_001560.1	4154	encode_PCBP4_2	5	4159	GCF_000850045.1	Rhabdoviridae	V	Vesicular stomatitis Indiana virus	+	PCBP4
NC_001560.1	NC_001560.1	7392	encode_PCBP4_2	5	7397	GCF_000850045.1	Rhabdoviridae	V	Vesicular stomatitis Indiana virus	+	PCBP4
NC_001560.1	NC_001560.1	8815	encode_PCBP4_2	5	8820	GCF_000850045.1	Rhabdoviridae	V	Vesicular stomatitis Indiana virus	+	PCBP4
NC_001560.1	NC_001560.1	1187	encode_PCBP4_2	5	1192	GCF_000850045.1	Rhabdoviridae	V	Vesicular stomatitis Indiana virus	-	PCBP4
NC_001560.1	NC_001560.1	2005	encode_PCBP4_2	5	2010	GCF_000850045.1	Rhabdoviridae	V	Vesicular stomatitis Indiana virus	-	PCBP4
NC_001560.1	NC_001560.1	2850	encode_PCBP4_2	5	2855	GCF_000850045.1	Rhabdoviridae	V	Vesicular stomatitis Indiana virus	-	PCBP4
NC_001560.1	NC_001560.1	5058	encode_PCBP4_2	5	5063	GCF_000850045.1	Rhabdoviridae	V	Vesicular stomatitis Indiana virus	-	PCBP4
NC_001560.1	NC_001560.1	6402	encode_PCBP4_2	5	6407	GCF_000850045.1	Rhabdoviridae	V	Vesicular stomatitis Indiana virus	-	PCBP4
NC_001560.1	NC_001560.1	6559	encode_PCBP4_2	5	6564	GCF_000850045.1	Rhabdoviridae	V	Vesicular stomatitis Indiana virus	-	PCBP4
NC_001560.1	NC_001560.1	9929	encode_PCBP4_2	5	9934	GCF_000850045.1	Rhabdoviridae	V	Vesicular stomatitis Indiana virus	-	PCBP4
NC_001560.1	NC_001560.1	10069	encode_PCBP4_2	5	10074	GCF_000850045.1	Rhabdoviridae	V	Vesicular stomatitis Indiana virus	-	PCBP4
NC_001560.1	NC_001560.1	10146	encode_PCBP4_2	5	10151	GCF_000850045.1	Rhabdoviridae	V	Vesicular stomatitis Indiana virus	-	PCBP4
NC_001796.2	NC_001796.2	7158	encode_PCBP4_2	5	7163	GCF_000850205.1	Paramyxoviridae	V	Human parainfluenza virus 3	+	PCBP4
NC_001796.2	NC_001796.2	12833	encode_PCBP4_2	5	12838	GCF_000850205.1	Paramyxoviridae	V	Human parainfluenza virus 3	-	PCBP4
NC_001796.2	NC_001796.2	13562	encode_PCBP4_2	5	13567	GCF_000850205.1	Paramyxoviridae	V	Human parainfluenza virus 3	-	PCBP4
NC_001796.2	NC_001796.2	15233	encode_PCBP4_2	5	15238	GCF_000850205.1	Paramyxoviridae	V	Human parainfluenza virus 3	-	PCBP4
NC_003243.1	NC_003243.1	912	encode_PCBP4_2	5	917	GCF_000850325.1	Rhabdoviridae	V	Australian bat lyssavirus	+	PCBP4
NC_003243.1	NC_003243.1	2877	encode_PCBP4_2	5	2882	GCF_000850325.1	Rhabdoviridae	V	Australian bat lyssavirus	+	PCBP4
NC_003243.1	NC_003243.1	3443	encode_PCBP4_2	5	3448	GCF_000850325.1	Rhabdoviridae	V	Australian bat lyssavirus	+	PCBP4
NC_003243.1	NC_003243.1	5602	encode_PCBP4_2	5	5607	GCF_000850325.1	Rhabdoviridae	V	Australian bat lyssavirus	+	PCBP4
NC_003243.1	NC_003243.1	10222	encode_PCBP4_2	5	10227	GCF_000850325.1	Rhabdoviridae	V	Australian bat lyssavirus	+	PCBP4
NC_003243.1	NC_003243.1	2352	encode_PCBP4_2	5	2357	GCF_000850325.1	Rhabdoviridae	V	Australian bat lyssavirus	-	PCBP4
NC_003243.1	NC_003243.1	4280	encode_PCBP4_2	5	4285	GCF_000850325.1	Rhabdoviridae	V	Australian bat lyssavirus	-	PCBP4
NC_003243.1	NC_003243.1	4389	encode_PCBP4_2	5	4394	GCF_000850325.1	Rhabdoviridae	V	Australian bat lyssavirus	-	PCBP4
NC_003243.1	NC_003243.1	4888	encode_PCBP4_2	5	4893	GCF_000850325.1	Rhabdoviridae	V	Australian bat lyssavirus	-	PCBP4
NC_003243.1	NC_003243.1	7622	encode_PCBP4_2	5	7627	GCF_000850325.1	Rhabdoviridae	V	Australian bat lyssavirus	-	PCBP4
NC_003243.1	NC_003243.1	8846	encode_PCBP4_2	5	8851	GCF_000850325.1	Rhabdoviridae	V	Australian bat lyssavirus	-	PCBP4
NC_003243.1	NC_003243.1	10576	encode_PCBP4_2	5	10581	GCF_000850325.1	Rhabdoviridae	V	Australian bat lyssavirus	-	PCBP4
NC_003468.2	NC_003468.2	555	encode_PCBP4_2	5	560	GCF_000850405.1	Hantaviridae	V	Andes virus	+	PCBP4
NC_003468.2	NC_003468.2	2120	encode_PCBP4_2	5	2125	GCF_000850405.1	Hantaviridae	V	Andes virus	+	PCBP4
NC_003467.2	NC_003467.2	710	encode_PCBP4_2	5	715	GCF_000850405.1	Hantaviridae	V	Andes virus	+	PCBP4
NC_003467.2	NC_003467.2	3039	encode_PCBP4_2	5	3044	GCF_000850405.1	Hantaviridae	V	Andes virus	+	PCBP4
NC_004108.1	NC_004108.1	6064	encode_PCBP4_2	5	6069	GCF_000850965.1	Peribunyaviridae	V	La Crosse virus	+	PCBP4
NC_004108.1	NC_004108.1	1781	encode_PCBP4_2	5	1786	GCF_000850965.1	Peribunyaviridae	V	La Crosse virus	-	PCBP4
NC_004108.1	NC_004108.1	5389	encode_PCBP4_2	5	5394	GCF_000850965.1	Peribunyaviridae	V	La Crosse virus	-	PCBP4
NC_004110.1	NC_004110.1	83	encode_PCBP4_2	5	88	GCF_000850965.1	Peribunyaviridae	V	La Crosse virus	+	PCBP4
NC_004291.1	NC_004291.1	6640	encode_PCBP4_2	5	6645	GCF_000851025.1	Arenaviridae	V	Lymphocytic choriomeningitis virus	+	PCBP4
NC_004291.1	NC_004291.1	1552	encode_PCBP4_2	5	1557	GCF_000851025.1	Arenaviridae	V	Lymphocytic choriomeningitis virus	-	PCBP4
NC_004291.1	NC_004291.1	4833	encode_PCBP4_2	5	4838	GCF_000851025.1	Arenaviridae	V	Lymphocytic choriomeningitis virus	-	PCBP4
NC_004294.1	NC_004294.1	2025	encode_PCBP4_2	5	2030	GCF_000851025.1	Arenaviridae	V	Lymphocytic choriomeningitis virus	+	PCBP4
NC_004294.1	NC_004294.1	3101	encode_PCBP4_2	5	3106	GCF_000851025.1	Arenaviridae	V	Lymphocytic choriomeningitis virus	-	PCBP4
NC_004911.1	NC_004911.1	2288	encode_PCBP4_2	5	2293	GCF_000851145.1	Orthomyxoviridae	V	Influenza A virus pb2 gene for polymerase Pb2	-	PCBP4
NC_004912.1	NC_004912.1	1557	encode_PCBP4_2	5	1562	GCF_000851145.1	Orthomyxoviridae	V	Influenza A virus pb2 gene for polymerase Pb2	-	PCBP4
NC_004908.1	NC_004908.1	756	encode_PCBP4_2	5	761	GCF_000851145.1	Orthomyxoviridae	V	Influenza A virus pb2 gene for polymerase Pb2	+	PCBP4
NC_004908.1	NC_004908.1	1009	encode_PCBP4_2	5	1014	GCF_000851145.1	Orthomyxoviridae	V	Influenza A virus pb2 gene for polymerase Pb2	+	PCBP4
NC_004905.2	NC_004905.2	594	encode_PCBP4_2	5	599	GCF_000851145.1	Orthomyxoviridae	V	Influenza A virus pb2 gene for polymerase Pb2	+	PCBP4
NC_004905.2	NC_004905.2	247	encode_PCBP4_2	5	252	GCF_000851145.1	Orthomyxoviridae	V	Influenza A virus pb2 gene for polymerase Pb2	-	PCBP4
NC_004909.1	NC_004909.1	785	encode_PCBP4_2	5	790	GCF_000851145.1	Orthomyxoviridae	V	Influenza A virus pb2 gene for polymerase Pb2	-	PCBP4
NC_004297.1	NC_004297.1	4434	encode_PCBP4_2	5	4439	GCF_000851705.1	Arenaviridae	V	Lassa virus	-	PCBP4
NC_004297.1	NC_004297.1	6874	encode_PCBP4_2	5	6879	GCF_000851705.1	Arenaviridae	V	Lassa virus	-	PCBP4
NC_004297.1	NC_004297.1	6901	encode_PCBP4_2	5	6906	GCF_000851705.1	Arenaviridae	V	Lassa virus	-	PCBP4
NC_004296.1	NC_004296.1	1170	encode_PCBP4_2	5	1175	GCF_000851705.1	Arenaviridae	V	Lassa virus	+	PCBP4
NC_005214.1	NC_005214.1	916	encode_PCBP4_2	5	921	GCF_000851865.1	Phenuiviridae	V	Uukuniemi virus	-	PCBP4
NC_005214.1	NC_005214.1	6134	encode_PCBP4_2	5	6139	GCF_000851865.1	Phenuiviridae	V	Uukuniemi virus	-	PCBP4
NC_005214.1	NC_005214.1	6373	encode_PCBP4_2	5	6378	GCF_000851865.1	Phenuiviridae	V	Uukuniemi virus	-	PCBP4
NC_005221.1	NC_005221.1	1465	encode_PCBP4_2	5	1470	GCF_000851865.1	Phenuiviridae	V	Uukuniemi virus	+	PCBP4
NC_001906.3	NC_001906.3	10010	encode_PCBP4_2	5	10015	GCF_000852685.1	Paramyxoviridae	V	Hendra virus	+	PCBP4
NC_001906.3	NC_001906.3	13333	encode_PCBP4_2	5	13338	GCF_000852685.1	Paramyxoviridae	V	Hendra virus	+	PCBP4
NC_001906.3	NC_001906.3	15212	encode_PCBP4_2	5	15217	GCF_000852685.1	Paramyxoviridae	V	Hendra virus	+	PCBP4
NC_001906.3	NC_001906.3	2963	encode_PCBP4_2	5	2968	GCF_000852685.1	Paramyxoviridae	V	Hendra virus	-	PCBP4
NC_001906.3	NC_001906.3	8805	encode_PCBP4_2	5	8810	GCF_000852685.1	Paramyxoviridae	V	Hendra virus	-	PCBP4
NC_001906.3	NC_001906.3	12418	encode_PCBP4_2	5	12423	GCF_000852685.1	Paramyxoviridae	V	Hendra virus	-	PCBP4
NC_005079.1	NC_005079.1	497	encode_PCBP4_2	5	502	GCF_000853725.1	Arenaviridae	V	Machupo virus	-	PCBP4
NC_005079.1	NC_005079.1	6134	encode_PCBP4_2	5	6139	GCF_000853725.1	Arenaviridae	V	Machupo virus	-	PCBP4
NC_005079.1	NC_005079.1	6857	encode_PCBP4_2	5	6862	GCF_000853725.1	Arenaviridae	V	Machupo virus	-	PCBP4
NC_005079.1	NC_005079.1	6961	encode_PCBP4_2	5	6966	GCF_000853725.1	Arenaviridae	V	Machupo virus	-	PCBP4
NC_005078.1	NC_005078.1	1444	encode_PCBP4_2	5	1449	GCF_000853725.1	Arenaviridae	V	Machupo virus	+	PCBP4
NC_005078.1	NC_005078.1	1617	encode_PCBP4_2	5	1622	GCF_000853725.1	Arenaviridae	V	Machupo virus	+	PCBP4
NC_005078.1	NC_005078.1	1837	encode_PCBP4_2	5	1842	GCF_000853725.1	Arenaviridae	V	Machupo virus	-	PCBP4
NC_005082.1	NC_005082.1	6694	encode_PCBP4_2	5	6699	GCF_000853765.1	Arenaviridae	V	Guanarito virus	+	PCBP4
NC_005082.1	NC_005082.1	2522	encode_PCBP4_2	5	2527	GCF_000853765.1	Arenaviridae	V	Guanarito virus	-	PCBP4
NC_005082.1	NC_005082.1	4290	encode_PCBP4_2	5	4295	GCF_000853765.1	Arenaviridae	V	Guanarito virus	-	PCBP4
NC_005082.1	NC_005082.1	5619	encode_PCBP4_2	5	5624	GCF_000853765.1	Arenaviridae	V	Guanarito virus	-	PCBP4
NC_005077.1	NC_005077.1	1534	encode_PCBP4_2	5	1539	GCF_000853765.1	Arenaviridae	V	Guanarito virus	+	PCBP4
NC_005077.1	NC_005077.1	1674	encode_PCBP4_2	5	1679	GCF_000853765.1	Arenaviridae	V	Guanarito virus	+	PCBP4
NC_005077.1	NC_005077.1	1785	encode_PCBP4_2	5	1790	GCF_000853765.1	Arenaviridae	V	Guanarito virus	-	PCBP4
NC_005077.1	NC_005077.1	2690	encode_PCBP4_2	5	2695	GCF_000853765.1	Arenaviridae	V	Guanarito virus	-	PCBP4
NC_005775.1	NC_005775.1	457	encode_PCBP4_2	5	462	GCF_000853785.1	Peribunyaviridae	V	Oropouche virus	+	PCBP4
NC_005775.1	NC_005775.1	2950	encode_PCBP4_2	5	2955	GCF_000853785.1	Peribunyaviridae	V	Oropouche virus	+	PCBP4
NC_005775.1	NC_005775.1	4226	encode_PCBP4_2	5	4231	GCF_000853785.1	Peribunyaviridae	V	Oropouche virus	+	PCBP4
NC_005775.1	NC_005775.1	4368	encode_PCBP4_2	5	4373	GCF_000853785.1	Peribunyaviridae	V	Oropouche virus	+	PCBP4
NC_005775.1	NC_005775.1	977	encode_PCBP4_2	5	982	GCF_000853785.1	Peribunyaviridae	V	Oropouche virus	-	PCBP4
NC_004161.1	NC_004161.1	4416	encode_PCBP4_2	5	4421	GCF_000854085.1	Filoviridae	V	Reston ebolavirus isolate Reston virus/M.fascicularis-tc/USA/1989/Philippines89-Pennsylvania	+	PCBP4
NC_004161.1	NC_004161.1	6201	encode_PCBP4_2	5	6206	GCF_000854085.1	Filoviridae	V	Reston ebolavirus isolate Reston virus/M.fascicularis-tc/USA/1989/Philippines89-Pennsylvania	+	PCBP4
NC_004161.1	NC_004161.1	10200	encode_PCBP4_2	5	10205	GCF_000854085.1	Filoviridae	V	Reston ebolavirus isolate Reston virus/M.fascicularis-tc/USA/1989/Philippines89-Pennsylvania	+	PCBP4
NC_004161.1	NC_004161.1	2067	encode_PCBP4_2	5	2072	GCF_000854085.1	Filoviridae	V	Reston ebolavirus isolate Reston virus/M.fascicularis-tc/USA/1989/Philippines89-Pennsylvania	-	PCBP4
NC_004161.1	NC_004161.1	6695	encode_PCBP4_2	5	6700	GCF_000854085.1	Filoviridae	V	Reston ebolavirus isolate Reston virus/M.fascicularis-tc/USA/1989/Philippines89-Pennsylvania	-	PCBP4
NC_004161.1	NC_004161.1	7058	encode_PCBP4_2	5	7063	GCF_000854085.1	Filoviridae	V	Reston ebolavirus isolate Reston virus/M.fascicularis-tc/USA/1989/Philippines89-Pennsylvania	-	PCBP4
NC_004161.1	NC_004161.1	9705	encode_PCBP4_2	5	9710	GCF_000854085.1	Filoviridae	V	Reston ebolavirus isolate Reston virus/M.fascicularis-tc/USA/1989/Philippines89-Pennsylvania	-	PCBP4
NC_004161.1	NC_004161.1	12466	encode_PCBP4_2	5	12471	GCF_000854085.1	Filoviridae	V	Reston ebolavirus isolate Reston virus/M.fascicularis-tc/USA/1989/Philippines89-Pennsylvania	-	PCBP4
NC_004161.1	NC_004161.1	13369	encode_PCBP4_2	5	13374	GCF_000854085.1	Filoviridae	V	Reston ebolavirus isolate Reston virus/M.fascicularis-tc/USA/1989/Philippines89-Pennsylvania	-	PCBP4
NC_004161.1	NC_004161.1	14328	encode_PCBP4_2	5	14333	GCF_000854085.1	Filoviridae	V	Reston ebolavirus isolate Reston virus/M.fascicularis-tc/USA/1989/Philippines89-Pennsylvania	-	PCBP4
NC_004161.1	NC_004161.1	14833	encode_PCBP4_2	5	14838	GCF_000854085.1	Filoviridae	V	Reston ebolavirus isolate Reston virus/M.fascicularis-tc/USA/1989/Philippines89-Pennsylvania	-	PCBP4
NC_004161.1	NC_004161.1	15598	encode_PCBP4_2	5	15603	GCF_000854085.1	Filoviridae	V	Reston ebolavirus isolate Reston virus/M.fascicularis-tc/USA/1989/Philippines89-Pennsylvania	-	PCBP4
NC_004161.1	NC_004161.1	17651	encode_PCBP4_2	5	17656	GCF_000854085.1	Filoviridae	V	Reston ebolavirus isolate Reston virus/M.fascicularis-tc/USA/1989/Philippines89-Pennsylvania	-	PCBP4
NC_004161.1	NC_004161.1	18215	encode_PCBP4_2	5	18220	GCF_000854085.1	Filoviridae	V	Reston ebolavirus isolate Reston virus/M.fascicularis-tc/USA/1989/Philippines89-Pennsylvania	-	PCBP4
NC_005301.3	NC_005301.3	273	encode_PCBP4_2	5	278	GCF_000854165.1	Nairoviridae	V	Crimean-Congo hemorrhagic fever virus	+	PCBP4
NC_005301.3	NC_005301.3	808	encode_PCBP4_2	5	813	GCF_000854165.1	Nairoviridae	V	Crimean-Congo hemorrhagic fever virus	+	PCBP4
NC_005301.3	NC_005301.3	5172	encode_PCBP4_2	5	5177	GCF_000854165.1	Nairoviridae	V	Crimean-Congo hemorrhagic fever virus	+	PCBP4
NC_005301.3	NC_005301.3	2351	encode_PCBP4_2	5	2356	GCF_000854165.1	Nairoviridae	V	Crimean-Congo hemorrhagic fever virus	-	PCBP4
NC_005301.3	NC_005301.3	9953	encode_PCBP4_2	5	9958	GCF_000854165.1	Nairoviridae	V	Crimean-Congo hemorrhagic fever virus	-	PCBP4
NC_005301.3	NC_005301.3	11304	encode_PCBP4_2	5	11309	GCF_000854165.1	Nairoviridae	V	Crimean-Congo hemorrhagic fever virus	-	PCBP4
NC_005300.2	NC_005300.2	358	encode_PCBP4_2	5	363	GCF_000854165.1	Nairoviridae	V	Crimean-Congo hemorrhagic fever virus	+	PCBP4
NC_005300.2	NC_005300.2	3822	encode_PCBP4_2	5	3827	GCF_000854165.1	Nairoviridae	V	Crimean-Congo hemorrhagic fever virus	-	PCBP4
NC_005300.2	NC_005300.2	4136	encode_PCBP4_2	5	4141	GCF_000854165.1	Nairoviridae	V	Crimean-Congo hemorrhagic fever virus	-	PCBP4
NC_005302.1	NC_005302.1	640	encode_PCBP4_2	5	645	GCF_000854165.1	Nairoviridae	V	Crimean-Congo hemorrhagic fever virus	-	PCBP4
NC_005302.1	NC_005302.1	795	encode_PCBP4_2	5	800	GCF_000854165.1	Nairoviridae	V	Crimean-Congo hemorrhagic fever virus	-	PCBP4
NC_006508.1	NC_006508.1	2184	encode_PCBP4_2	5	2189	GCF_000854245.1	Orthomyxoviridae	V	Thogoto virus	+	PCBP4
NC_006508.1	NC_006508.1	141	encode_PCBP4_2	5	146	GCF_000854245.1	Orthomyxoviridae	V	Thogoto virus	-	PCBP4
NC_006495.1	NC_006495.1	854	encode_PCBP4_2	5	859	GCF_000854245.1	Orthomyxoviridae	V	Thogoto virus	-	PCBP4
NC_006496.1	NC_006496.1	1889	encode_PCBP4_2	5	1894	GCF_000854245.1	Orthomyxoviridae	V	Thogoto virus	-	PCBP4
NC_006507.1	NC_006507.1	524	encode_PCBP4_2	5	529	GCF_000854245.1	Orthomyxoviridae	V	Thogoto virus	+	PCBP4
NC_006507.1	NC_006507.1	641	encode_PCBP4_2	5	646	GCF_000854245.1	Orthomyxoviridae	V	Thogoto virus	+	PCBP4
NC_006504.1	NC_006504.1	845	encode_PCBP4_2	5	850	GCF_000854245.1	Orthomyxoviridae	V	Thogoto virus	-	PCBP4
NC_006319.1	NC_006319.1	3899	encode_PCBP4_2	5	3904	GCF_000854285.1	Phenuiviridae	V	Toscana virus	+	PCBP4
NC_006319.1	NC_006319.1	4021	encode_PCBP4_2	5	4026	GCF_000854285.1	Phenuiviridae	V	Toscana virus	-	PCBP4
NC_006320.1	NC_006320.1	679	encode_PCBP4_2	5	684	GCF_000854285.1	Phenuiviridae	V	Toscana virus	-	PCBP4
NC_006320.1	NC_006320.1	1402	encode_PCBP4_2	5	1407	GCF_000854285.1	Phenuiviridae	V	Toscana virus	-	PCBP4
NC_006320.1	NC_006320.1	1666	encode_PCBP4_2	5	1671	GCF_000854285.1	Phenuiviridae	V	Toscana virus	-	PCBP4
NC_005225.1	NC_005225.1	1031	encode_PCBP4_2	5	1036	GCF_000854405.1	Hantaviridae	V	Puumala virus	-	PCBP4
NC_005224.1	NC_005224.1	1543	encode_PCBP4_2	5	1548	GCF_000854405.1	Hantaviridae	V	Puumala virus	-	PCBP4
NC_005217.1	NC_005217.1	555	encode_PCBP4_2	5	560	GCF_000854765.1	Hantaviridae	V	Sin Nombre virus map viral genome L	+	PCBP4
NC_005217.1	NC_005217.1	1598	encode_PCBP4_2	5	1603	GCF_000854765.1	Hantaviridae	V	Sin Nombre virus map viral genome L	+	PCBP4
NC_005217.1	NC_005217.1	634	encode_PCBP4_2	5	639	GCF_000854765.1	Hantaviridae	V	Sin Nombre virus map viral genome L	-	PCBP4
NC_005217.1	NC_005217.1	3822	encode_PCBP4_2	5	3827	GCF_000854765.1	Hantaviridae	V	Sin Nombre virus map viral genome L	-	PCBP4
NC_005215.1	NC_005215.1	821	encode_PCBP4_2	5	826	GCF_000854765.1	Hantaviridae	V	Sin Nombre virus map viral genome L	-	PCBP4
NC_006430.1	NC_006430.1	3353	encode_PCBP4_2	5	3358	GCF_000854805.1	Paramyxoviridae	V	Parainfluenza virus 5	+	PCBP4
NC_006430.1	NC_006430.1	11617	encode_PCBP4_2	5	11622	GCF_000854805.1	Paramyxoviridae	V	Parainfluenza virus 5	+	PCBP4
NC_006430.1	NC_006430.1	13494	encode_PCBP4_2	5	13499	GCF_000854805.1	Paramyxoviridae	V	Parainfluenza virus 5	+	PCBP4
NC_006430.1	NC_006430.1	14110	encode_PCBP4_2	5	14115	GCF_000854805.1	Paramyxoviridae	V	Parainfluenza virus 5	+	PCBP4
NC_006430.1	NC_006430.1	2200	encode_PCBP4_2	5	2205	GCF_000854805.1	Paramyxoviridae	V	Parainfluenza virus 5	-	PCBP4
NC_006430.1	NC_006430.1	2704	encode_PCBP4_2	5	2709	GCF_000854805.1	Paramyxoviridae	V	Parainfluenza virus 5	-	PCBP4
NC_006430.1	NC_006430.1	3456	encode_PCBP4_2	5	3461	GCF_000854805.1	Paramyxoviridae	V	Parainfluenza virus 5	-	PCBP4
NC_006430.1	NC_006430.1	4467	encode_PCBP4_2	5	4472	GCF_000854805.1	Paramyxoviridae	V	Parainfluenza virus 5	-	PCBP4
NC_006430.1	NC_006430.1	7167	encode_PCBP4_2	5	7172	GCF_000854805.1	Paramyxoviridae	V	Parainfluenza virus 5	-	PCBP4
NC_006430.1	NC_006430.1	10016	encode_PCBP4_2	5	10021	GCF_000854805.1	Paramyxoviridae	V	Parainfluenza virus 5	-	PCBP4
NC_006430.1	NC_006430.1	11594	encode_PCBP4_2	5	11599	GCF_000854805.1	Paramyxoviridae	V	Parainfluenza virus 5	-	PCBP4
NC_006430.1	NC_006430.1	15101	encode_PCBP4_2	5	15106	GCF_000854805.1	Paramyxoviridae	V	Parainfluenza virus 5	-	PCBP4
NC_006430.1	NC_006430.1	15160	encode_PCBP4_2	5	15165	GCF_000854805.1	Paramyxoviridae	V	Parainfluenza virus 5	-	PCBP4
NC_001498.1	NC_001498.1	1334	encode_PCBP4_2	5	1339	GCF_000854845.1	Paramyxoviridae	V	Measles virus	+	PCBP4
NC_001498.1	NC_001498.1	1434	encode_PCBP4_2	5	1439	GCF_000854845.1	Paramyxoviridae	V	Measles virus	+	PCBP4
NC_001498.1	NC_001498.1	3153	encode_PCBP4_2	5	3158	GCF_000854845.1	Paramyxoviridae	V	Measles virus	+	PCBP4
NC_001498.1	NC_001498.1	3463	encode_PCBP4_2	5	3468	GCF_000854845.1	Paramyxoviridae	V	Measles virus	+	PCBP4
NC_001498.1	NC_001498.1	6750	encode_PCBP4_2	5	6755	GCF_000854845.1	Paramyxoviridae	V	Measles virus	+	PCBP4
NC_001498.1	NC_001498.1	14345	encode_PCBP4_2	5	14350	GCF_000854845.1	Paramyxoviridae	V	Measles virus	+	PCBP4
NC_001498.1	NC_001498.1	14602	encode_PCBP4_2	5	14607	GCF_000854845.1	Paramyxoviridae	V	Measles virus	+	PCBP4
NC_001498.1	NC_001498.1	15755	encode_PCBP4_2	5	15760	GCF_000854845.1	Paramyxoviridae	V	Measles virus	+	PCBP4
NC_001498.1	NC_001498.1	4516	encode_PCBP4_2	5	4521	GCF_000854845.1	Paramyxoviridae	V	Measles virus	-	PCBP4
NC_001498.1	NC_001498.1	7518	encode_PCBP4_2	5	7523	GCF_000854845.1	Paramyxoviridae	V	Measles virus	-	PCBP4
NC_001498.1	NC_001498.1	7628	encode_PCBP4_2	5	7633	GCF_000854845.1	Paramyxoviridae	V	Measles virus	-	PCBP4
NC_001498.1	NC_001498.1	9577	encode_PCBP4_2	5	9582	GCF_000854845.1	Paramyxoviridae	V	Measles virus	-	PCBP4
NC_001498.1	NC_001498.1	10506	encode_PCBP4_2	5	10511	GCF_000854845.1	Paramyxoviridae	V	Measles virus	-	PCBP4
NC_001498.1	NC_001498.1	10806	encode_PCBP4_2	5	10811	GCF_000854845.1	Paramyxoviridae	V	Measles virus	-	PCBP4
NC_001498.1	NC_001498.1	10854	encode_PCBP4_2	5	10859	GCF_000854845.1	Paramyxoviridae	V	Measles virus	-	PCBP4
NC_001498.1	NC_001498.1	10878	encode_PCBP4_2	5	10883	GCF_000854845.1	Paramyxoviridae	V	Measles virus	-	PCBP4
NC_001498.1	NC_001498.1	11063	encode_PCBP4_2	5	11068	GCF_000854845.1	Paramyxoviridae	V	Measles virus	-	PCBP4
NC_001498.1	NC_001498.1	11283	encode_PCBP4_2	5	11288	GCF_000854845.1	Paramyxoviridae	V	Measles virus	-	PCBP4
NC_001498.1	NC_001498.1	11328	encode_PCBP4_2	5	11333	GCF_000854845.1	Paramyxoviridae	V	Measles virus	-	PCBP4
NC_001498.1	NC_001498.1	12836	encode_PCBP4_2	5	12841	GCF_000854845.1	Paramyxoviridae	V	Measles virus	-	PCBP4
NC_001498.1	NC_001498.1	12909	encode_PCBP4_2	5	12914	GCF_000854845.1	Paramyxoviridae	V	Measles virus	-	PCBP4
NC_005226.1	NC_005226.1	5575	encode_PCBP4_2	5	5580	GCF_000855225.1	Hantaviridae	V	Tula virus	-	PCBP4
NC_005227.2	NC_005227.2	1544	encode_PCBP4_2	5	1549	GCF_000855225.1	Hantaviridae	V	Tula virus	-	PCBP4
NC_005227.2	NC_005227.2	1684	encode_PCBP4_2	5	1689	GCF_000855225.1	Hantaviridae	V	Tula virus	-	PCBP4
NC_001781.1	NC_001781.1	12695	encode_PCBP4_2	5	12700	GCF_000855545.1	Pneumoviridae	V	Human orthopneumovirus Subgroup B	+	PCBP4
NC_001781.1	NC_001781.1	12668	encode_PCBP4_2	5	12673	GCF_000855545.1	Pneumoviridae	V	Human orthopneumovirus Subgroup B	-	PCBP4
NC_006432.1	NC_006432.1	3396	encode_PCBP4_2	5	3401	GCF_000855585.1	Filoviridae	V	Sudan ebolavirus isolate Sudan virus/H.sapiens-tc/UGA/2000/Gulu-808892	+	PCBP4
NC_006432.1	NC_006432.1	2806	encode_PCBP4_2	5	2811	GCF_000855585.1	Filoviridae	V	Sudan ebolavirus isolate Sudan virus/H.sapiens-tc/UGA/2000/Gulu-808892	-	PCBP4
NC_006432.1	NC_006432.1	10144	encode_PCBP4_2	5	10149	GCF_000855585.1	Filoviridae	V	Sudan ebolavirus isolate Sudan virus/H.sapiens-tc/UGA/2000/Gulu-808892	-	PCBP4
NC_006432.1	NC_006432.1	10387	encode_PCBP4_2	5	10392	GCF_000855585.1	Filoviridae	V	Sudan ebolavirus isolate Sudan virus/H.sapiens-tc/UGA/2000/Gulu-808892	-	PCBP4
NC_006432.1	NC_006432.1	11632	encode_PCBP4_2	5	11637	GCF_000855585.1	Filoviridae	V	Sudan ebolavirus isolate Sudan virus/H.sapiens-tc/UGA/2000/Gulu-808892	-	PCBP4
NC_006432.1	NC_006432.1	11880	encode_PCBP4_2	5	11885	GCF_000855585.1	Filoviridae	V	Sudan ebolavirus isolate Sudan virus/H.sapiens-tc/UGA/2000/Gulu-808892	-	PCBP4
NC_006432.1	NC_006432.1	14399	encode_PCBP4_2	5	14404	GCF_000855585.1	Filoviridae	V	Sudan ebolavirus isolate Sudan virus/H.sapiens-tc/UGA/2000/Gulu-808892	-	PCBP4
NC_006432.1	NC_006432.1	16862	encode_PCBP4_2	5	16867	GCF_000855585.1	Filoviridae	V	Sudan ebolavirus isolate Sudan virus/H.sapiens-tc/UGA/2000/Gulu-808892	-	PCBP4
NC_005238.1	NC_005238.1	2994	encode_PCBP4_2	5	2999	GCF_000855645.1	Hantaviridae	V	Seoul virus strain Seoul 80-39 clone 1	-	PCBP4
NC_005237.1	NC_005237.1	2998	encode_PCBP4_2	5	3003	GCF_000855645.1	Hantaviridae	V	Seoul virus strain Seoul 80-39 clone 1	+	PCBP4
NC_005237.1	NC_005237.1	1872	encode_PCBP4_2	5	1877	GCF_000855645.1	Hantaviridae	V	Seoul virus strain Seoul 80-39 clone 1	-	PCBP4
NC_005236.1	NC_005236.1	1526	encode_PCBP4_2	5	1531	GCF_000855645.1	Hantaviridae	V	Seoul virus strain Seoul 80-39 clone 1	-	PCBP4
NC_006435.1	NC_006435.1	2063	encode_PCBP4_2	5	2068	GCF_000855785.1	Hantaviridae	V	Hantavirus Z10 chromosome L	-	PCBP4
NC_006435.1	NC_006435.1	3794	encode_PCBP4_2	5	3799	GCF_000855785.1	Hantaviridae	V	Hantavirus Z10 chromosome L	-	PCBP4
NC_006437.1	NC_006437.1	2213	encode_PCBP4_2	5	2218	GCF_000855785.1	Hantaviridae	V	Hantavirus Z10 chromosome L	+	PCBP4
NC_006313.1	NC_006313.1	6885	encode_PCBP4_2	5	6890	GCF_000855825.1	Arenaviridae	V	Sabia virus	-	PCBP4
NC_006317.1	NC_006317.1	1566	encode_PCBP4_2	5	1571	GCF_000855825.1	Arenaviridae	V	Sabia virus	+	PCBP4
NC_006317.1	NC_006317.1	1815	encode_PCBP4_2	5	1820	GCF_000855825.1	Arenaviridae	V	Sabia virus	-	PCBP4
NC_005222.1	NC_005222.1	2063	encode_PCBP4_2	5	2068	GCF_000856085.1	Hantaviridae	V	Hantaan virus	-	PCBP4
NC_005222.1	NC_005222.1	2996	encode_PCBP4_2	5	3001	GCF_000856085.1	Hantaviridae	V	Hantaan virus	-	PCBP4
NC_005219.1	NC_005219.1	922	encode_PCBP4_2	5	927	GCF_000856085.1	Hantaviridae	V	Hantaan virus	+	PCBP4
NC_005219.1	NC_005219.1	3417	encode_PCBP4_2	5	3422	GCF_000856085.1	Hantaviridae	V	Hantaan virus	-	PCBP4
NC_005080.1	NC_005080.1	6697	encode_PCBP4_2	5	6702	GCF_000856545.1	Arenaviridae	V	Junin virus	+	PCBP4
NC_005080.1	NC_005080.1	5976	encode_PCBP4_2	5	5981	GCF_000856545.1	Arenaviridae	V	Junin virus	-	PCBP4
NC_005080.1	NC_005080.1	6720	encode_PCBP4_2	5	6725	GCF_000856545.1	Arenaviridae	V	Junin virus	-	PCBP4
NC_006311.1	NC_006311.1	1166	encode_PCBP4_2	5	1171	GCF_000856665.10	Orthomyxoviridae	V	Influenza C virus (C/Ann Arbor/1/50) PB2 gene for polymerase 2	+	PCBP4
NC_006312.2	NC_006312.2	75	encode_PCBP4_2	5	80	GCF_000856665.10	Orthomyxoviridae	V	Influenza C virus (C/Ann Arbor/1/50) PB2 gene for polymerase 2	-	PCBP4
NC_006306.2	NC_006306.2	900	encode_PCBP4_2	5	905	GCF_000856665.10	Orthomyxoviridae	V	Influenza C virus (C/Ann Arbor/1/50) PB2 gene for polymerase 2	-	PCBP4
NC_002200.1	NC_002200.1	1159	encode_PCBP4_2	5	1164	GCF_000856685.1	Paramyxoviridae	V	Mumps virus	+	PCBP4
NC_002200.1	NC_002200.1	992	encode_PCBP4_2	5	997	GCF_000856685.1	Paramyxoviridae	V	Mumps virus	-	PCBP4
NC_002200.1	NC_002200.1	5404	encode_PCBP4_2	5	5409	GCF_000856685.1	Paramyxoviridae	V	Mumps virus	-	PCBP4
NC_002200.1	NC_002200.1	7973	encode_PCBP4_2	5	7978	GCF_000856685.1	Paramyxoviridae	V	Mumps virus	-	PCBP4
NC_002200.1	NC_002200.1	11255	encode_PCBP4_2	5	11260	GCF_000856685.1	Paramyxoviridae	V	Mumps virus	-	PCBP4
NC_002200.1	NC_002200.1	12563	encode_PCBP4_2	5	12568	GCF_000856685.1	Paramyxoviridae	V	Mumps virus	-	PCBP4
NC_001608.3	NC_001608.3	535	encode_PCBP4_2	5	540	GCF_000857325.2	Filoviridae	V	Marburg marburgvirus isolate Marburg virus/H.sapiens-tc/KEN/1980/Mt. Elgon-Musoke	+	PCBP4
NC_001608.3	NC_001608.3	10598	encode_PCBP4_2	5	10603	GCF_000857325.2	Filoviridae	V	Marburg marburgvirus isolate Marburg virus/H.sapiens-tc/KEN/1980/Mt. Elgon-Musoke	+	PCBP4
NC_001608.3	NC_001608.3	15839	encode_PCBP4_2	5	15844	GCF_000857325.2	Filoviridae	V	Marburg marburgvirus isolate Marburg virus/H.sapiens-tc/KEN/1980/Mt. Elgon-Musoke	+	PCBP4
NC_001608.3	NC_001608.3	17238	encode_PCBP4_2	5	17243	GCF_000857325.2	Filoviridae	V	Marburg marburgvirus isolate Marburg virus/H.sapiens-tc/KEN/1980/Mt. Elgon-Musoke	+	PCBP4
NC_001608.3	NC_001608.3	2989	encode_PCBP4_2	5	2994	GCF_000857325.2	Filoviridae	V	Marburg marburgvirus isolate Marburg virus/H.sapiens-tc/KEN/1980/Mt. Elgon-Musoke	-	PCBP4
NC_001608.3	NC_001608.3	3010	encode_PCBP4_2	5	3015	GCF_000857325.2	Filoviridae	V	Marburg marburgvirus isolate Marburg virus/H.sapiens-tc/KEN/1980/Mt. Elgon-Musoke	-	PCBP4
NC_001608.3	NC_001608.3	10190	encode_PCBP4_2	5	10195	GCF_000857325.2	Filoviridae	V	Marburg marburgvirus isolate Marburg virus/H.sapiens-tc/KEN/1980/Mt. Elgon-Musoke	-	PCBP4
NC_001608.3	NC_001608.3	11227	encode_PCBP4_2	5	11232	GCF_000857325.2	Filoviridae	V	Marburg marburgvirus isolate Marburg virus/H.sapiens-tc/KEN/1980/Mt. Elgon-Musoke	-	PCBP4
NC_001608.3	NC_001608.3	13782	encode_PCBP4_2	5	13787	GCF_000857325.2	Filoviridae	V	Marburg marburgvirus isolate Marburg virus/H.sapiens-tc/KEN/1980/Mt. Elgon-Musoke	-	PCBP4
NC_001608.3	NC_001608.3	15597	encode_PCBP4_2	5	15602	GCF_000857325.2	Filoviridae	V	Marburg marburgvirus isolate Marburg virus/H.sapiens-tc/KEN/1980/Mt. Elgon-Musoke	-	PCBP4
NC_001608.3	NC_001608.3	16962	encode_PCBP4_2	5	16967	GCF_000857325.2	Filoviridae	V	Marburg marburgvirus isolate Marburg virus/H.sapiens-tc/KEN/1980/Mt. Elgon-Musoke	-	PCBP4
NC_001608.3	NC_001608.3	17358	encode_PCBP4_2	5	17363	GCF_000857325.2	Filoviridae	V	Marburg marburgvirus isolate Marburg virus/H.sapiens-tc/KEN/1980/Mt. Elgon-Musoke	-	PCBP4
NC_001608.3	NC_001608.3	18194	encode_PCBP4_2	5	18199	GCF_000857325.2	Filoviridae	V	Marburg marburgvirus isolate Marburg virus/H.sapiens-tc/KEN/1980/Mt. Elgon-Musoke	-	PCBP4
NC_001542.1	NC_001542.1	490	encode_PCBP4_2	5	495	GCF_000859625.1	Rhabdoviridae	V	Rabies virus	+	PCBP4
NC_001542.1	NC_001542.1	2070	encode_PCBP4_2	5	2075	GCF_000859625.1	Rhabdoviridae	V	Rabies virus	+	PCBP4
NC_001542.1	NC_001542.1	2762	encode_PCBP4_2	5	2767	GCF_000859625.1	Rhabdoviridae	V	Rabies virus	+	PCBP4
NC_001542.1	NC_001542.1	2945	encode_PCBP4_2	5	2950	GCF_000859625.1	Rhabdoviridae	V	Rabies virus	+	PCBP4
NC_001542.1	NC_001542.1	8649	encode_PCBP4_2	5	8654	GCF_000859625.1	Rhabdoviridae	V	Rabies virus	+	PCBP4
NC_001542.1	NC_001542.1	1205	encode_PCBP4_2	5	1210	GCF_000859625.1	Rhabdoviridae	V	Rabies virus	-	PCBP4
NC_001542.1	NC_001542.1	4308	encode_PCBP4_2	5	4313	GCF_000859625.1	Rhabdoviridae	V	Rabies virus	-	PCBP4
NC_001542.1	NC_001542.1	11850	encode_PCBP4_2	5	11855	GCF_000859625.1	Rhabdoviridae	V	Rabies virus	-	PCBP4
NC_002617.1	NC_002617.1	684	encode_PCBP4_2	5	689	GCF_000862725.1	Paramyxoviridae	V	Newcastle disease virus B1	+	PCBP4
NC_002617.1	NC_002617.1	1357	encode_PCBP4_2	5	1362	GCF_000862725.1	Paramyxoviridae	V	Newcastle disease virus B1	+	PCBP4
NC_002617.1	NC_002617.1	3511	encode_PCBP4_2	5	3516	GCF_000862725.1	Paramyxoviridae	V	Newcastle disease virus B1	+	PCBP4
NC_002617.1	NC_002617.1	4090	encode_PCBP4_2	5	4095	GCF_000862725.1	Paramyxoviridae	V	Newcastle disease virus B1	+	PCBP4
NC_002617.1	NC_002617.1	5416	encode_PCBP4_2	5	5421	GCF_000862725.1	Paramyxoviridae	V	Newcastle disease virus B1	+	PCBP4
NC_002617.1	NC_002617.1	5518	encode_PCBP4_2	5	5523	GCF_000862725.1	Paramyxoviridae	V	Newcastle disease virus B1	+	PCBP4
NC_002617.1	NC_002617.1	10271	encode_PCBP4_2	5	10276	GCF_000862725.1	Paramyxoviridae	V	Newcastle disease virus B1	+	PCBP4
NC_002617.1	NC_002617.1	13248	encode_PCBP4_2	5	13253	GCF_000862725.1	Paramyxoviridae	V	Newcastle disease virus B1	+	PCBP4
NC_002617.1	NC_002617.1	1356	encode_PCBP4_2	5	1361	GCF_000862725.1	Paramyxoviridae	V	Newcastle disease virus B1	-	PCBP4
NC_002617.1	NC_002617.1	1705	encode_PCBP4_2	5	1710	GCF_000862725.1	Paramyxoviridae	V	Newcastle disease virus B1	-	PCBP4
NC_002617.1	NC_002617.1	2143	encode_PCBP4_2	5	2148	GCF_000862725.1	Paramyxoviridae	V	Newcastle disease virus B1	-	PCBP4
NC_002617.1	NC_002617.1	6646	encode_PCBP4_2	5	6651	GCF_000862725.1	Paramyxoviridae	V	Newcastle disease virus B1	-	PCBP4
NC_002617.1	NC_002617.1	8593	encode_PCBP4_2	5	8598	GCF_000862725.1	Paramyxoviridae	V	Newcastle disease virus B1	-	PCBP4
NC_002617.1	NC_002617.1	8789	encode_PCBP4_2	5	8794	GCF_000862725.1	Paramyxoviridae	V	Newcastle disease virus B1	-	PCBP4
NC_002617.1	NC_002617.1	10183	encode_PCBP4_2	5	10188	GCF_000862725.1	Paramyxoviridae	V	Newcastle disease virus B1	-	PCBP4
NC_002617.1	NC_002617.1	12857	encode_PCBP4_2	5	12862	GCF_000862725.1	Paramyxoviridae	V	Newcastle disease virus B1	-	PCBP4
NC_002617.1	NC_002617.1	13607	encode_PCBP4_2	5	13612	GCF_000862725.1	Paramyxoviridae	V	Newcastle disease virus B1	-	PCBP4
NC_005235.1	NC_005235.1	5044	encode_PCBP4_2	5	5049	GCF_000863045.1	Hantaviridae	V	Dobrava virus complete L	+	PCBP4
NC_005234.1	NC_005234.1	784	encode_PCBP4_2	5	789	GCF_000863045.1	Hantaviridae	V	Dobrava virus complete L	+	PCBP4
NC_005233.1	NC_005233.1	621	encode_PCBP4_2	5	626	GCF_000863045.1	Hantaviridae	V	Dobrava virus complete L	+	PCBP4
NC_005233.1	NC_005233.1	699	encode_PCBP4_2	5	704	GCF_000863045.1	Hantaviridae	V	Dobrava virus complete L	-	PCBP4
NC_003443.1	NC_003443.1	2538	encode_PCBP4_2	5	2543	GCF_000863525.1	Paramyxoviridae	V	Human rubulavirus 2	+	PCBP4
NC_003443.1	NC_003443.1	4157	encode_PCBP4_2	5	4162	GCF_000863525.1	Paramyxoviridae	V	Human rubulavirus 2	+	PCBP4
NC_003443.1	NC_003443.1	11877	encode_PCBP4_2	5	11882	GCF_000863525.1	Paramyxoviridae	V	Human rubulavirus 2	+	PCBP4
NC_003443.1	NC_003443.1	14915	encode_PCBP4_2	5	14920	GCF_000863525.1	Paramyxoviridae	V	Human rubulavirus 2	+	PCBP4
NC_003443.1	NC_003443.1	6249	encode_PCBP4_2	5	6254	GCF_000863525.1	Paramyxoviridae	V	Human rubulavirus 2	-	PCBP4
NC_003443.1	NC_003443.1	6977	encode_PCBP4_2	5	6982	GCF_000863525.1	Paramyxoviridae	V	Human rubulavirus 2	-	PCBP4
NC_003443.1	NC_003443.1	9679	encode_PCBP4_2	5	9684	GCF_000863525.1	Paramyxoviridae	V	Human rubulavirus 2	-	PCBP4
NC_003443.1	NC_003443.1	10016	encode_PCBP4_2	5	10021	GCF_000863525.1	Paramyxoviridae	V	Human rubulavirus 2	-	PCBP4
NC_002728.1	NC_002728.1	3191	encode_PCBP4_2	5	3196	GCF_000863625.1	Paramyxoviridae	V	Nipah virus	+	PCBP4
NC_002728.1	NC_002728.1	3946	encode_PCBP4_2	5	3951	GCF_000863625.1	Paramyxoviridae	V	Nipah virus	+	PCBP4
NC_002728.1	NC_002728.1	5576	encode_PCBP4_2	5	5581	GCF_000863625.1	Paramyxoviridae	V	Nipah virus	+	PCBP4
NC_002728.1	NC_002728.1	6965	encode_PCBP4_2	5	6970	GCF_000863625.1	Paramyxoviridae	V	Nipah virus	+	PCBP4
NC_002728.1	NC_002728.1	9569	encode_PCBP4_2	5	9574	GCF_000863625.1	Paramyxoviridae	V	Nipah virus	+	PCBP4
NC_002728.1	NC_002728.1	13133	encode_PCBP4_2	5	13138	GCF_000863625.1	Paramyxoviridae	V	Nipah virus	+	PCBP4
NC_002728.1	NC_002728.1	14246	encode_PCBP4_2	5	14251	GCF_000863625.1	Paramyxoviridae	V	Nipah virus	+	PCBP4
NC_002728.1	NC_002728.1	16912	encode_PCBP4_2	5	16917	GCF_000863625.1	Paramyxoviridae	V	Nipah virus	+	PCBP4
NC_002728.1	NC_002728.1	6808	encode_PCBP4_2	5	6813	GCF_000863625.1	Paramyxoviridae	V	Nipah virus	-	PCBP4
NC_002728.1	NC_002728.1	11036	encode_PCBP4_2	5	11041	GCF_000863625.1	Paramyxoviridae	V	Nipah virus	-	PCBP4
NC_002728.1	NC_002728.1	17582	encode_PCBP4_2	5	17587	GCF_000863625.1	Paramyxoviridae	V	Nipah virus	-	PCBP4
NC_007357.1	NC_007357.1	281	encode_PCBP4_2	5	286	GCF_000864105.1	Orthomyxoviridae	V	Influenza A virus (A/Goose/Guangdong/1/96(H5N1)) polymerase (PB2) gene	+	PCBP4
NC_007357.1	NC_007357.1	2000	encode_PCBP4_2	5	2005	GCF_000864105.1	Orthomyxoviridae	V	Influenza A virus (A/Goose/Guangdong/1/96(H5N1)) polymerase (PB2) gene	-	PCBP4
NC_007358.1	NC_007358.1	840	encode_PCBP4_2	5	845	GCF_000864105.1	Orthomyxoviridae	V	Influenza A virus (A/Goose/Guangdong/1/96(H5N1)) polymerase (PB2) gene	+	PCBP4
NC_007358.1	NC_007358.1	2300	encode_PCBP4_2	5	2305	GCF_000864105.1	Orthomyxoviridae	V	Influenza A virus (A/Goose/Guangdong/1/96(H5N1)) polymerase (PB2) gene	-	PCBP4
NC_007359.1	NC_007359.1	1561	encode_PCBP4_2	5	1566	GCF_000864105.1	Orthomyxoviridae	V	Influenza A virus (A/Goose/Guangdong/1/96(H5N1)) polymerase (PB2) gene	-	PCBP4
NC_007362.1	NC_007362.1	331	encode_PCBP4_2	5	336	GCF_000864105.1	Orthomyxoviridae	V	Influenza A virus (A/Goose/Guangdong/1/96(H5N1)) polymerase (PB2) gene	-	PCBP4
NC_007360.1	NC_007360.1	600	encode_PCBP4_2	5	605	GCF_000864105.1	Orthomyxoviridae	V	Influenza A virus (A/Goose/Guangdong/1/96(H5N1)) polymerase (PB2) gene	+	PCBP4
NC_007360.1	NC_007360.1	939	encode_PCBP4_2	5	944	GCF_000864105.1	Orthomyxoviridae	V	Influenza A virus (A/Goose/Guangdong/1/96(H5N1)) polymerase (PB2) gene	+	PCBP4
NC_007361.1	NC_007361.1	556	encode_PCBP4_2	5	561	GCF_000864105.1	Orthomyxoviridae	V	Influenza A virus (A/Goose/Guangdong/1/96(H5N1)) polymerase (PB2) gene	+	PCBP4
NC_007373.1	NC_007373.1	1655	encode_PCBP4_2	5	1660	GCF_000865085.1	Orthomyxoviridae	V	Influenza A virus (A/New York/392/2004(H3N2))	+	PCBP4
NC_007373.1	NC_007373.1	1406	encode_PCBP4_2	5	1411	GCF_000865085.1	Orthomyxoviridae	V	Influenza A virus (A/New York/392/2004(H3N2))	-	PCBP4
NC_007372.1	NC_007372.1	982	encode_PCBP4_2	5	987	GCF_000865085.1	Orthomyxoviridae	V	Influenza A virus (A/New York/392/2004(H3N2))	-	PCBP4
NC_007372.1	NC_007372.1	2300	encode_PCBP4_2	5	2305	GCF_000865085.1	Orthomyxoviridae	V	Influenza A virus (A/New York/392/2004(H3N2))	-	PCBP4
NC_007371.1	NC_007371.1	1561	encode_PCBP4_2	5	1566	GCF_000865085.1	Orthomyxoviridae	V	Influenza A virus (A/New York/392/2004(H3N2))	-	PCBP4
NC_007369.1	NC_007369.1	129	encode_PCBP4_2	5	134	GCF_000865085.1	Orthomyxoviridae	V	Influenza A virus (A/New York/392/2004(H3N2))	+	PCBP4
NC_007369.1	NC_007369.1	778	encode_PCBP4_2	5	783	GCF_000865085.1	Orthomyxoviridae	V	Influenza A virus (A/New York/392/2004(H3N2))	+	PCBP4
NC_007370.1	NC_007370.1	443	encode_PCBP4_2	5	448	GCF_000865085.1	Orthomyxoviridae	V	Influenza A virus (A/New York/392/2004(H3N2))	-	PCBP4
NC_002023.1	NC_002023.1	451	encode_PCBP4_2	5	456	GCF_000865725.1	Orthomyxoviridae	V	Influenza A virus (A/Puerto Rico/8/1934(H1N1))	+	PCBP4
NC_002023.1	NC_002023.1	916	encode_PCBP4_2	5	921	GCF_000865725.1	Orthomyxoviridae	V	Influenza A virus (A/Puerto Rico/8/1934(H1N1))	-	PCBP4
NC_002021.1	NC_002021.1	2148	encode_PCBP4_2	5	2153	GCF_000865725.1	Orthomyxoviridae	V	Influenza A virus (A/Puerto Rico/8/1934(H1N1))	+	PCBP4
NC_002021.1	NC_002021.1	538	encode_PCBP4_2	5	543	GCF_000865725.1	Orthomyxoviridae	V	Influenza A virus (A/Puerto Rico/8/1934(H1N1))	-	PCBP4
NC_002021.1	NC_002021.1	1137	encode_PCBP4_2	5	1142	GCF_000865725.1	Orthomyxoviridae	V	Influenza A virus (A/Puerto Rico/8/1934(H1N1))	-	PCBP4
NC_002021.1	NC_002021.1	1938	encode_PCBP4_2	5	1943	GCF_000865725.1	Orthomyxoviridae	V	Influenza A virus (A/Puerto Rico/8/1934(H1N1))	-	PCBP4
NC_002021.1	NC_002021.1	2300	encode_PCBP4_2	5	2305	GCF_000865725.1	Orthomyxoviridae	V	Influenza A virus (A/Puerto Rico/8/1934(H1N1))	-	PCBP4
NC_002022.1	NC_002022.1	1952	encode_PCBP4_2	5	1957	GCF_000865725.1	Orthomyxoviridae	V	Influenza A virus (A/Puerto Rico/8/1934(H1N1))	+	PCBP4
NC_002022.1	NC_002022.1	661	encode_PCBP4_2	5	666	GCF_000865725.1	Orthomyxoviridae	V	Influenza A virus (A/Puerto Rico/8/1934(H1N1))	-	PCBP4
NC_002022.1	NC_002022.1	1561	encode_PCBP4_2	5	1566	GCF_000865725.1	Orthomyxoviridae	V	Influenza A virus (A/Puerto Rico/8/1934(H1N1))	-	PCBP4
NC_002022.1	NC_002022.1	1729	encode_PCBP4_2	5	1734	GCF_000865725.1	Orthomyxoviridae	V	Influenza A virus (A/Puerto Rico/8/1934(H1N1))	-	PCBP4
NC_002017.1	NC_002017.1	1653	encode_PCBP4_2	5	1658	GCF_000865725.1	Orthomyxoviridae	V	Influenza A virus (A/Puerto Rico/8/1934(H1N1))	-	PCBP4
NC_002019.1	NC_002019.1	129	encode_PCBP4_2	5	134	GCF_000865725.1	Orthomyxoviridae	V	Influenza A virus (A/Puerto Rico/8/1934(H1N1))	+	PCBP4
NC_002019.1	NC_002019.1	848	encode_PCBP4_2	5	853	GCF_000865725.1	Orthomyxoviridae	V	Influenza A virus (A/Puerto Rico/8/1934(H1N1))	+	PCBP4
NC_002019.1	NC_002019.1	939	encode_PCBP4_2	5	944	GCF_000865725.1	Orthomyxoviridae	V	Influenza A virus (A/Puerto Rico/8/1934(H1N1))	+	PCBP4
NC_002018.1	NC_002018.1	68	encode_PCBP4_2	5	73	GCF_000865725.1	Orthomyxoviridae	V	Influenza A virus (A/Puerto Rico/8/1934(H1N1))	+	PCBP4
NC_002018.1	NC_002018.1	461	encode_PCBP4_2	5	466	GCF_000865725.1	Orthomyxoviridae	V	Influenza A virus (A/Puerto Rico/8/1934(H1N1))	+	PCBP4
NC_002020.1	NC_002020.1	588	encode_PCBP4_2	5	593	GCF_000865725.1	Orthomyxoviridae	V	Influenza A virus (A/Puerto Rico/8/1934(H1N1))	-	PCBP4
NC_007620.1	NC_007620.1	922	encode_PCBP4_2	5	927	GCF_000866025.1	Paramyxoviridae	V	Menangle virus	+	PCBP4
NC_007620.1	NC_007620.1	7049	encode_PCBP4_2	5	7054	GCF_000866025.1	Paramyxoviridae	V	Menangle virus	+	PCBP4
NC_007620.1	NC_007620.1	8725	encode_PCBP4_2	5	8730	GCF_000866025.1	Paramyxoviridae	V	Menangle virus	+	PCBP4
NC_007620.1	NC_007620.1	13272	encode_PCBP4_2	5	13277	GCF_000866025.1	Paramyxoviridae	V	Menangle virus	+	PCBP4
NC_007620.1	NC_007620.1	2561	encode_PCBP4_2	5	2566	GCF_000866025.1	Paramyxoviridae	V	Menangle virus	-	PCBP4
NC_007620.1	NC_007620.1	3338	encode_PCBP4_2	5	3343	GCF_000866025.1	Paramyxoviridae	V	Menangle virus	-	PCBP4
NC_007620.1	NC_007620.1	4265	encode_PCBP4_2	5	4270	GCF_000866025.1	Paramyxoviridae	V	Menangle virus	-	PCBP4
NC_007620.1	NC_007620.1	11533	encode_PCBP4_2	5	11538	GCF_000866025.1	Paramyxoviridae	V	Menangle virus	-	PCBP4
NC_007620.1	NC_007620.1	12194	encode_PCBP4_2	5	12199	GCF_000866025.1	Paramyxoviridae	V	Menangle virus	-	PCBP4
NC_006383.2	NC_006383.2	73	encode_PCBP4_2	5	78	GCF_000866445.1	Paramyxoviridae	V	Peste des petits ruminants virus complete genome	+	PCBP4
NC_006383.2	NC_006383.2	1121	encode_PCBP4_2	5	1126	GCF_000866445.1	Paramyxoviridae	V	Peste des petits ruminants virus complete genome	+	PCBP4
NC_006383.2	NC_006383.2	3674	encode_PCBP4_2	5	3679	GCF_000866445.1	Paramyxoviridae	V	Peste des petits ruminants virus complete genome	+	PCBP4
NC_006383.2	NC_006383.2	6806	encode_PCBP4_2	5	6811	GCF_000866445.1	Paramyxoviridae	V	Peste des petits ruminants virus complete genome	+	PCBP4
NC_006383.2	NC_006383.2	7539	encode_PCBP4_2	5	7544	GCF_000866445.1	Paramyxoviridae	V	Peste des petits ruminants virus complete genome	+	PCBP4
NC_006383.2	NC_006383.2	7631	encode_PCBP4_2	5	7636	GCF_000866445.1	Paramyxoviridae	V	Peste des petits ruminants virus complete genome	+	PCBP4
NC_006383.2	NC_006383.2	9874	encode_PCBP4_2	5	9879	GCF_000866445.1	Paramyxoviridae	V	Peste des petits ruminants virus complete genome	+	PCBP4
NC_006383.2	NC_006383.2	12923	encode_PCBP4_2	5	12928	GCF_000866445.1	Paramyxoviridae	V	Peste des petits ruminants virus complete genome	+	PCBP4
NC_006383.2	NC_006383.2	14624	encode_PCBP4_2	5	14629	GCF_000866445.1	Paramyxoviridae	V	Peste des petits ruminants virus complete genome	+	PCBP4
NC_006383.2	NC_006383.2	2427	encode_PCBP4_2	5	2432	GCF_000866445.1	Paramyxoviridae	V	Peste des petits ruminants virus complete genome	-	PCBP4
NC_006383.2	NC_006383.2	3772	encode_PCBP4_2	5	3777	GCF_000866445.1	Paramyxoviridae	V	Peste des petits ruminants virus complete genome	-	PCBP4
NC_006383.2	NC_006383.2	4516	encode_PCBP4_2	5	4521	GCF_000866445.1	Paramyxoviridae	V	Peste des petits ruminants virus complete genome	-	PCBP4
NC_006383.2	NC_006383.2	5451	encode_PCBP4_2	5	5456	GCF_000866445.1	Paramyxoviridae	V	Peste des petits ruminants virus complete genome	-	PCBP4
NC_006383.2	NC_006383.2	7067	encode_PCBP4_2	5	7072	GCF_000866445.1	Paramyxoviridae	V	Peste des petits ruminants virus complete genome	-	PCBP4
NC_006383.2	NC_006383.2	8821	encode_PCBP4_2	5	8826	GCF_000866445.1	Paramyxoviridae	V	Peste des petits ruminants virus complete genome	-	PCBP4
NC_006383.2	NC_006383.2	9181	encode_PCBP4_2	5	9186	GCF_000866445.1	Paramyxoviridae	V	Peste des petits ruminants virus complete genome	-	PCBP4
NC_006383.2	NC_006383.2	9208	encode_PCBP4_2	5	9213	GCF_000866445.1	Paramyxoviridae	V	Peste des petits ruminants virus complete genome	-	PCBP4
NC_006383.2	NC_006383.2	10488	encode_PCBP4_2	5	10493	GCF_000866445.1	Paramyxoviridae	V	Peste des petits ruminants virus complete genome	-	PCBP4
NC_006383.2	NC_006383.2	10883	encode_PCBP4_2	5	10888	GCF_000866445.1	Paramyxoviridae	V	Peste des petits ruminants virus complete genome	-	PCBP4
NC_006383.2	NC_006383.2	11122	encode_PCBP4_2	5	11127	GCF_000866445.1	Paramyxoviridae	V	Peste des petits ruminants virus complete genome	-	PCBP4
NC_006383.2	NC_006383.2	11286	encode_PCBP4_2	5	11291	GCF_000866445.1	Paramyxoviridae	V	Peste des petits ruminants virus complete genome	-	PCBP4
NC_006383.2	NC_006383.2	11323	encode_PCBP4_2	5	11328	GCF_000866445.1	Paramyxoviridae	V	Peste des petits ruminants virus complete genome	-	PCBP4
NC_006383.2	NC_006383.2	11338	encode_PCBP4_2	5	11343	GCF_000866445.1	Paramyxoviridae	V	Peste des petits ruminants virus complete genome	-	PCBP4
NC_006383.2	NC_006383.2	11421	encode_PCBP4_2	5	11426	GCF_000866445.1	Paramyxoviridae	V	Peste des petits ruminants virus complete genome	-	PCBP4
NC_006383.2	NC_006383.2	12774	encode_PCBP4_2	5	12779	GCF_000866445.1	Paramyxoviridae	V	Peste des petits ruminants virus complete genome	-	PCBP4
NC_006383.2	NC_006383.2	15782	encode_PCBP4_2	5	15787	GCF_000866445.1	Paramyxoviridae	V	Peste des petits ruminants virus complete genome	-	PCBP4
NC_007378.1	NC_007378.1	560	encode_PCBP4_2	5	565	GCF_000866645.1	Orthomyxoviridae	V	Influenza A virus (A/Korea/426/1968(H2N2))	+	PCBP4
NC_007375.1	NC_007375.1	500	encode_PCBP4_2	5	505	GCF_000866645.1	Orthomyxoviridae	V	Influenza A virus (A/Korea/426/1968(H2N2))	+	PCBP4
NC_007375.1	NC_007375.1	1440	encode_PCBP4_2	5	1445	GCF_000866645.1	Orthomyxoviridae	V	Influenza A virus (A/Korea/426/1968(H2N2))	+	PCBP4
NC_007375.1	NC_007375.1	1796	encode_PCBP4_2	5	1801	GCF_000866645.1	Orthomyxoviridae	V	Influenza A virus (A/Korea/426/1968(H2N2))	+	PCBP4
NC_007375.1	NC_007375.1	2300	encode_PCBP4_2	5	2305	GCF_000866645.1	Orthomyxoviridae	V	Influenza A virus (A/Korea/426/1968(H2N2))	-	PCBP4
NC_007376.1	NC_007376.1	1952	encode_PCBP4_2	5	1957	GCF_000866645.1	Orthomyxoviridae	V	Influenza A virus (A/Korea/426/1968(H2N2))	+	PCBP4
NC_007376.1	NC_007376.1	661	encode_PCBP4_2	5	666	GCF_000866645.1	Orthomyxoviridae	V	Influenza A virus (A/Korea/426/1968(H2N2))	-	PCBP4
NC_007376.1	NC_007376.1	1561	encode_PCBP4_2	5	1566	GCF_000866645.1	Orthomyxoviridae	V	Influenza A virus (A/Korea/426/1968(H2N2))	-	PCBP4
NC_007376.1	NC_007376.1	1729	encode_PCBP4_2	5	1734	GCF_000866645.1	Orthomyxoviridae	V	Influenza A virus (A/Korea/426/1968(H2N2))	-	PCBP4
NC_007381.1	NC_007381.1	84	encode_PCBP4_2	5	89	GCF_000866645.1	Orthomyxoviridae	V	Influenza A virus (A/Korea/426/1968(H2N2))	+	PCBP4
NC_007382.1	NC_007382.1	680	encode_PCBP4_2	5	685	GCF_000866645.1	Orthomyxoviridae	V	Influenza A virus (A/Korea/426/1968(H2N2))	+	PCBP4
NC_007803.1	NC_007803.1	1216	encode_PCBP4_2	5	1221	GCF_000868925.1	Paramyxoviridae	V	Beilong virus	+	PCBP4
NC_007803.1	NC_007803.1	1343	encode_PCBP4_2	5	1348	GCF_000868925.1	Paramyxoviridae	V	Beilong virus	+	PCBP4
NC_007803.1	NC_007803.1	2528	encode_PCBP4_2	5	2533	GCF_000868925.1	Paramyxoviridae	V	Beilong virus	+	PCBP4
NC_007803.1	NC_007803.1	4142	encode_PCBP4_2	5	4147	GCF_000868925.1	Paramyxoviridae	V	Beilong virus	+	PCBP4
NC_007803.1	NC_007803.1	6238	encode_PCBP4_2	5	6243	GCF_000868925.1	Paramyxoviridae	V	Beilong virus	+	PCBP4
NC_007803.1	NC_007803.1	6429	encode_PCBP4_2	5	6434	GCF_000868925.1	Paramyxoviridae	V	Beilong virus	+	PCBP4
NC_007803.1	NC_007803.1	9212	encode_PCBP4_2	5	9217	GCF_000868925.1	Paramyxoviridae	V	Beilong virus	+	PCBP4
NC_007803.1	NC_007803.1	10411	encode_PCBP4_2	5	10416	GCF_000868925.1	Paramyxoviridae	V	Beilong virus	+	PCBP4
NC_007803.1	NC_007803.1	11390	encode_PCBP4_2	5	11395	GCF_000868925.1	Paramyxoviridae	V	Beilong virus	+	PCBP4
NC_007803.1	NC_007803.1	14365	encode_PCBP4_2	5	14370	GCF_000868925.1	Paramyxoviridae	V	Beilong virus	+	PCBP4
NC_007803.1	NC_007803.1	15363	encode_PCBP4_2	5	15368	GCF_000868925.1	Paramyxoviridae	V	Beilong virus	+	PCBP4
NC_007803.1	NC_007803.1	15434	encode_PCBP4_2	5	15439	GCF_000868925.1	Paramyxoviridae	V	Beilong virus	+	PCBP4
NC_007803.1	NC_007803.1	17795	encode_PCBP4_2	5	17800	GCF_000868925.1	Paramyxoviridae	V	Beilong virus	+	PCBP4
NC_007803.1	NC_007803.1	1451	encode_PCBP4_2	5	1456	GCF_000868925.1	Paramyxoviridae	V	Beilong virus	-	PCBP4
NC_007803.1	NC_007803.1	3390	encode_PCBP4_2	5	3395	GCF_000868925.1	Paramyxoviridae	V	Beilong virus	-	PCBP4
NC_007803.1	NC_007803.1	6617	encode_PCBP4_2	5	6622	GCF_000868925.1	Paramyxoviridae	V	Beilong virus	-	PCBP4
NC_007803.1	NC_007803.1	8398	encode_PCBP4_2	5	8403	GCF_000868925.1	Paramyxoviridae	V	Beilong virus	-	PCBP4
NC_007803.1	NC_007803.1	8609	encode_PCBP4_2	5	8614	GCF_000868925.1	Paramyxoviridae	V	Beilong virus	-	PCBP4
NC_007803.1	NC_007803.1	9668	encode_PCBP4_2	5	9673	GCF_000868925.1	Paramyxoviridae	V	Beilong virus	-	PCBP4
NC_007803.1	NC_007803.1	16654	encode_PCBP4_2	5	16659	GCF_000868925.1	Paramyxoviridae	V	Beilong virus	-	PCBP4
NC_007803.1	NC_007803.1	16734	encode_PCBP4_2	5	16739	GCF_000868925.1	Paramyxoviridae	V	Beilong virus	-	PCBP4
NC_007803.1	NC_007803.1	16897	encode_PCBP4_2	5	16902	GCF_000868925.1	Paramyxoviridae	V	Beilong virus	-	PCBP4
NC_007803.1	NC_007803.1	17501	encode_PCBP4_2	5	17506	GCF_000868925.1	Paramyxoviridae	V	Beilong virus	-	PCBP4
NC_007803.1	NC_007803.1	17584	encode_PCBP4_2	5	17589	GCF_000868925.1	Paramyxoviridae	V	Beilong virus	-	PCBP4
NC_007803.1	NC_007803.1	19101	encode_PCBP4_2	5	19106	GCF_000868925.1	Paramyxoviridae	V	Beilong virus	-	PCBP4
NC_009527.1	NC_009527.1	2946	encode_PCBP4_2	5	2951	GCF_000870765.1	Rhabdoviridae	V	European bat lyssavirus 1	+	PCBP4
NC_009527.1	NC_009527.1	5703	encode_PCBP4_2	5	5708	GCF_000870765.1	Rhabdoviridae	V	European bat lyssavirus 1	+	PCBP4
NC_009527.1	NC_009527.1	1109	encode_PCBP4_2	5	1114	GCF_000870765.1	Rhabdoviridae	V	European bat lyssavirus 1	-	PCBP4
NC_009527.1	NC_009527.1	2498	encode_PCBP4_2	5	2503	GCF_000870765.1	Rhabdoviridae	V	European bat lyssavirus 1	-	PCBP4
NC_009527.1	NC_009527.1	2548	encode_PCBP4_2	5	2553	GCF_000870765.1	Rhabdoviridae	V	European bat lyssavirus 1	-	PCBP4
NC_009527.1	NC_009527.1	3352	encode_PCBP4_2	5	3357	GCF_000870765.1	Rhabdoviridae	V	European bat lyssavirus 1	-	PCBP4
NC_009527.1	NC_009527.1	3588	encode_PCBP4_2	5	3593	GCF_000870765.1	Rhabdoviridae	V	European bat lyssavirus 1	-	PCBP4
NC_009527.1	NC_009527.1	4308	encode_PCBP4_2	5	4313	GCF_000870765.1	Rhabdoviridae	V	European bat lyssavirus 1	-	PCBP4
NC_009527.1	NC_009527.1	6075	encode_PCBP4_2	5	6080	GCF_000870765.1	Rhabdoviridae	V	European bat lyssavirus 1	-	PCBP4
NC_009527.1	NC_009527.1	6328	encode_PCBP4_2	5	6333	GCF_000870765.1	Rhabdoviridae	V	European bat lyssavirus 1	-	PCBP4
NC_009527.1	NC_009527.1	8081	encode_PCBP4_2	5	8086	GCF_000870765.1	Rhabdoviridae	V	European bat lyssavirus 1	-	PCBP4
NC_009527.1	NC_009527.1	10021	encode_PCBP4_2	5	10026	GCF_000870765.1	Rhabdoviridae	V	European bat lyssavirus 1	-	PCBP4
NC_009528.2	NC_009528.2	745	encode_PCBP4_2	5	750	GCF_000871625.2	Rhabdoviridae	V	European bat lyssavirus 2 isolate RV1333	+	PCBP4
NC_009528.2	NC_009528.2	1012	encode_PCBP4_2	5	1017	GCF_000871625.2	Rhabdoviridae	V	European bat lyssavirus 2 isolate RV1333	+	PCBP4
NC_009528.2	NC_009528.2	3078	encode_PCBP4_2	5	3083	GCF_000871625.2	Rhabdoviridae	V	European bat lyssavirus 2 isolate RV1333	+	PCBP4
NC_009528.2	NC_009528.2	3379	encode_PCBP4_2	5	3384	GCF_000871625.2	Rhabdoviridae	V	European bat lyssavirus 2 isolate RV1333	+	PCBP4
NC_009528.2	NC_009528.2	4719	encode_PCBP4_2	5	4724	GCF_000871625.2	Rhabdoviridae	V	European bat lyssavirus 2 isolate RV1333	+	PCBP4
NC_009528.2	NC_009528.2	5372	encode_PCBP4_2	5	5377	GCF_000871625.2	Rhabdoviridae	V	European bat lyssavirus 2 isolate RV1333	+	PCBP4
NC_009528.2	NC_009528.2	8673	encode_PCBP4_2	5	8678	GCF_000871625.2	Rhabdoviridae	V	European bat lyssavirus 2 isolate RV1333	+	PCBP4
NC_009528.2	NC_009528.2	8745	encode_PCBP4_2	5	8750	GCF_000871625.2	Rhabdoviridae	V	European bat lyssavirus 2 isolate RV1333	+	PCBP4
NC_009528.2	NC_009528.2	10718	encode_PCBP4_2	5	10723	GCF_000871625.2	Rhabdoviridae	V	European bat lyssavirus 2 isolate RV1333	+	PCBP4
NC_009528.2	NC_009528.2	283	encode_PCBP4_2	5	288	GCF_000871625.2	Rhabdoviridae	V	European bat lyssavirus 2 isolate RV1333	-	PCBP4
NC_009528.2	NC_009528.2	1557	encode_PCBP4_2	5	1562	GCF_000871625.2	Rhabdoviridae	V	European bat lyssavirus 2 isolate RV1333	-	PCBP4
NC_009528.2	NC_009528.2	1819	encode_PCBP4_2	5	1824	GCF_000871625.2	Rhabdoviridae	V	European bat lyssavirus 2 isolate RV1333	-	PCBP4
NC_009528.2	NC_009528.2	2548	encode_PCBP4_2	5	2553	GCF_000871625.2	Rhabdoviridae	V	European bat lyssavirus 2 isolate RV1333	-	PCBP4
NC_009528.2	NC_009528.2	4754	encode_PCBP4_2	5	4759	GCF_000871625.2	Rhabdoviridae	V	European bat lyssavirus 2 isolate RV1333	-	PCBP4
NC_009528.2	NC_009528.2	8674	encode_PCBP4_2	5	8679	GCF_000871625.2	Rhabdoviridae	V	European bat lyssavirus 2 isolate RV1333	-	PCBP4
NC_009528.2	NC_009528.2	8872	encode_PCBP4_2	5	8877	GCF_000871625.2	Rhabdoviridae	V	European bat lyssavirus 2 isolate RV1333	-	PCBP4
NC_009528.2	NC_009528.2	10199	encode_PCBP4_2	5	10204	GCF_000871625.2	Rhabdoviridae	V	European bat lyssavirus 2 isolate RV1333	-	PCBP4
NC_009528.2	NC_009528.2	11462	encode_PCBP4_2	5	11467	GCF_000871625.2	Rhabdoviridae	V	European bat lyssavirus 2 isolate RV1333	-	PCBP4
NC_010759.1	NC_010759.1	104	encode_PCBP4_2	5	109	GCF_000872925.1	Arenaviridae	V	Flexal virus	+	PCBP4
NC_010759.1	NC_010759.1	5205	encode_PCBP4_2	5	5210	GCF_000872925.1	Arenaviridae	V	Flexal virus	+	PCBP4
NC_010759.1	NC_010759.1	6756	encode_PCBP4_2	5	6761	GCF_000872925.1	Arenaviridae	V	Flexal virus	+	PCBP4
NC_010759.1	NC_010759.1	6766	encode_PCBP4_2	5	6771	GCF_000872925.1	Arenaviridae	V	Flexal virus	+	PCBP4
NC_010757.1	NC_010757.1	393	encode_PCBP4_2	5	398	GCF_000872925.1	Arenaviridae	V	Flexal virus	+	PCBP4
NC_010757.1	NC_010757.1	1800	encode_PCBP4_2	5	1805	GCF_000872925.1	Arenaviridae	V	Flexal virus	-	PCBP4
NC_010563.1	NC_010563.1	3763	encode_PCBP4_2	5	3768	GCF_000879235.1	Arenaviridae	V	Chapare virus	+	PCBP4
NC_010563.1	NC_010563.1	6622	encode_PCBP4_2	5	6627	GCF_000879235.1	Arenaviridae	V	Chapare virus	-	PCBP4
NC_010562.1	NC_010562.1	1655	encode_PCBP4_2	5	1660	GCF_000879235.1	Arenaviridae	V	Chapare virus	-	PCBP4
NC_012777.1	NC_012777.1	2143	encode_PCBP4_2	5	2148	GCF_000885555.1	Arenaviridae	V	Lujo virus	-	PCBP4
NC_012777.1	NC_012777.1	2583	encode_PCBP4_2	5	2588	GCF_000885555.1	Arenaviridae	V	Lujo virus	-	PCBP4
NC_012776.1	NC_012776.1	903	encode_PCBP4_2	5	908	GCF_000885555.1	Arenaviridae	V	Lujo virus	+	PCBP4
NC_012776.1	NC_012776.1	2861	encode_PCBP4_2	5	2866	GCF_000885555.1	Arenaviridae	V	Lujo virus	-	PCBP4
NC_014372.1	NC_014372.1	470	encode_PCBP4_2	5	475	GCF_000888475.1	Filoviridae	V	Tai Forest ebolavirus isolate Tai Forest virus/H.sapiens-tc/CIV/1994/Pauleoula-CI	+	PCBP4
NC_014372.1	NC_014372.1	949	encode_PCBP4_2	5	954	GCF_000888475.1	Filoviridae	V	Tai Forest ebolavirus isolate Tai Forest virus/H.sapiens-tc/CIV/1994/Pauleoula-CI	+	PCBP4
NC_014372.1	NC_014372.1	6221	encode_PCBP4_2	5	6226	GCF_000888475.1	Filoviridae	V	Tai Forest ebolavirus isolate Tai Forest virus/H.sapiens-tc/CIV/1994/Pauleoula-CI	+	PCBP4
NC_014372.1	NC_014372.1	8492	encode_PCBP4_2	5	8497	GCF_000888475.1	Filoviridae	V	Tai Forest ebolavirus isolate Tai Forest virus/H.sapiens-tc/CIV/1994/Pauleoula-CI	+	PCBP4
NC_014372.1	NC_014372.1	9302	encode_PCBP4_2	5	9307	GCF_000888475.1	Filoviridae	V	Tai Forest ebolavirus isolate Tai Forest virus/H.sapiens-tc/CIV/1994/Pauleoula-CI	+	PCBP4
NC_014372.1	NC_014372.1	10132	encode_PCBP4_2	5	10137	GCF_000888475.1	Filoviridae	V	Tai Forest ebolavirus isolate Tai Forest virus/H.sapiens-tc/CIV/1994/Pauleoula-CI	+	PCBP4
NC_014372.1	NC_014372.1	7213	encode_PCBP4_2	5	7218	GCF_000888475.1	Filoviridae	V	Tai Forest ebolavirus isolate Tai Forest virus/H.sapiens-tc/CIV/1994/Pauleoula-CI	-	PCBP4
NC_014372.1	NC_014372.1	10212	encode_PCBP4_2	5	10217	GCF_000888475.1	Filoviridae	V	Tai Forest ebolavirus isolate Tai Forest virus/H.sapiens-tc/CIV/1994/Pauleoula-CI	-	PCBP4
NC_014372.1	NC_014372.1	10390	encode_PCBP4_2	5	10395	GCF_000888475.1	Filoviridae	V	Tai Forest ebolavirus isolate Tai Forest virus/H.sapiens-tc/CIV/1994/Pauleoula-CI	-	PCBP4
NC_014372.1	NC_014372.1	11488	encode_PCBP4_2	5	11493	GCF_000888475.1	Filoviridae	V	Tai Forest ebolavirus isolate Tai Forest virus/H.sapiens-tc/CIV/1994/Pauleoula-CI	-	PCBP4
NC_014372.1	NC_014372.1	12416	encode_PCBP4_2	5	12421	GCF_000888475.1	Filoviridae	V	Tai Forest ebolavirus isolate Tai Forest virus/H.sapiens-tc/CIV/1994/Pauleoula-CI	-	PCBP4
NC_014372.1	NC_014372.1	14057	encode_PCBP4_2	5	14062	GCF_000888475.1	Filoviridae	V	Tai Forest ebolavirus isolate Tai Forest virus/H.sapiens-tc/CIV/1994/Pauleoula-CI	-	PCBP4
NC_014372.1	NC_014372.1	14312	encode_PCBP4_2	5	14317	GCF_000888475.1	Filoviridae	V	Tai Forest ebolavirus isolate Tai Forest virus/H.sapiens-tc/CIV/1994/Pauleoula-CI	-	PCBP4
NC_014372.1	NC_014372.1	15651	encode_PCBP4_2	5	15656	GCF_000888475.1	Filoviridae	V	Tai Forest ebolavirus isolate Tai Forest virus/H.sapiens-tc/CIV/1994/Pauleoula-CI	-	PCBP4
NC_014372.1	NC_014372.1	16555	encode_PCBP4_2	5	16560	GCF_000888475.1	Filoviridae	V	Tai Forest ebolavirus isolate Tai Forest virus/H.sapiens-tc/CIV/1994/Pauleoula-CI	-	PCBP4
NC_014372.1	NC_014372.1	16895	encode_PCBP4_2	5	16900	GCF_000888475.1	Filoviridae	V	Tai Forest ebolavirus isolate Tai Forest virus/H.sapiens-tc/CIV/1994/Pauleoula-CI	-	PCBP4
NC_014372.1	NC_014372.1	16980	encode_PCBP4_2	5	16985	GCF_000888475.1	Filoviridae	V	Tai Forest ebolavirus isolate Tai Forest virus/H.sapiens-tc/CIV/1994/Pauleoula-CI	-	PCBP4
NC_014373.1	NC_014373.1	943	encode_PCBP4_2	5	948	GCF_000889155.1	Filoviridae	V	Bundibugyo ebolavirus	+	PCBP4
NC_014373.1	NC_014373.1	2385	encode_PCBP4_2	5	2390	GCF_000889155.1	Filoviridae	V	Bundibugyo ebolavirus	+	PCBP4
NC_014373.1	NC_014373.1	6215	encode_PCBP4_2	5	6220	GCF_000889155.1	Filoviridae	V	Bundibugyo ebolavirus	+	PCBP4
NC_014373.1	NC_014373.1	14648	encode_PCBP4_2	5	14653	GCF_000889155.1	Filoviridae	V	Bundibugyo ebolavirus	+	PCBP4
NC_014373.1	NC_014373.1	5478	encode_PCBP4_2	5	5483	GCF_000889155.1	Filoviridae	V	Bundibugyo ebolavirus	-	PCBP4
NC_014373.1	NC_014373.1	8719	encode_PCBP4_2	5	8724	GCF_000889155.1	Filoviridae	V	Bundibugyo ebolavirus	-	PCBP4
NC_014373.1	NC_014373.1	9748	encode_PCBP4_2	5	9753	GCF_000889155.1	Filoviridae	V	Bundibugyo ebolavirus	-	PCBP4
NC_014373.1	NC_014373.1	10290	encode_PCBP4_2	5	10295	GCF_000889155.1	Filoviridae	V	Bundibugyo ebolavirus	-	PCBP4
NC_014373.1	NC_014373.1	10879	encode_PCBP4_2	5	10884	GCF_000889155.1	Filoviridae	V	Bundibugyo ebolavirus	-	PCBP4
NC_014373.1	NC_014373.1	11529	encode_PCBP4_2	5	11534	GCF_000889155.1	Filoviridae	V	Bundibugyo ebolavirus	-	PCBP4
NC_014373.1	NC_014373.1	11790	encode_PCBP4_2	5	11795	GCF_000889155.1	Filoviridae	V	Bundibugyo ebolavirus	-	PCBP4
NC_014373.1	NC_014373.1	11830	encode_PCBP4_2	5	11835	GCF_000889155.1	Filoviridae	V	Bundibugyo ebolavirus	-	PCBP4
NC_014373.1	NC_014373.1	13426	encode_PCBP4_2	5	13431	GCF_000889155.1	Filoviridae	V	Bundibugyo ebolavirus	-	PCBP4
NC_014373.1	NC_014373.1	13890	encode_PCBP4_2	5	13895	GCF_000889155.1	Filoviridae	V	Bundibugyo ebolavirus	-	PCBP4
NC_014373.1	NC_014373.1	14323	encode_PCBP4_2	5	14328	GCF_000889155.1	Filoviridae	V	Bundibugyo ebolavirus	-	PCBP4
NC_014373.1	NC_014373.1	16162	encode_PCBP4_2	5	16167	GCF_000889155.1	Filoviridae	V	Bundibugyo ebolavirus	-	PCBP4
NC_014373.1	NC_014373.1	16257	encode_PCBP4_2	5	16262	GCF_000889155.1	Filoviridae	V	Bundibugyo ebolavirus	-	PCBP4
NC_014373.1	NC_014373.1	17917	encode_PCBP4_2	5	17922	GCF_000889155.1	Filoviridae	V	Bundibugyo ebolavirus	-	PCBP4
NC_015373.1	NC_015373.1	814	encode_PCBP4_2	5	819	GCF_000891915.1	Phenuiviridae	V	Candiru virus	-	PCBP4
NC_015375.1	NC_015375.1	1741	encode_PCBP4_2	5	1746	GCF_000891915.1	Phenuiviridae	V	Candiru virus	-	PCBP4
NC_015412.1	NC_015412.1	2219	encode_PCBP4_2	5	2224	GCF_000891955.1	Phenuiviridae	V	Sandfly Sicilian Turkey virus	+	PCBP4
NC_015411.1	NC_015411.1	1356	encode_PCBP4_2	5	1361	GCF_000891955.1	Phenuiviridae	V	Sandfly Sicilian Turkey virus	-	PCBP4
NC_015413.1	NC_015413.1	1348	encode_PCBP4_2	5	1353	GCF_000891955.1	Phenuiviridae	V	Sandfly Sicilian Turkey virus	+	PCBP4
NC_018136.1	NC_018136.1	4679	encode_PCBP4_2	5	4684	GCF_000897355.1	Phenuiviridae	V	SFTS virus HB29	-	PCBP4
NC_018136.1	NC_018136.1	5305	encode_PCBP4_2	5	5310	GCF_000897355.1	Phenuiviridae	V	SFTS virus HB29	-	PCBP4
NC_018136.1	NC_018136.1	6072	encode_PCBP4_2	5	6077	GCF_000897355.1	Phenuiviridae	V	SFTS virus HB29	-	PCBP4
NC_018137.1	NC_018137.1	44	encode_PCBP4_2	5	49	GCF_000897355.1	Phenuiviridae	V	SFTS virus HB29	+	PCBP4
NC_020809.1	NC_020809.1	490	encode_PCBP4_2	5	495	GCF_000905355.1	Rhabdoviridae	V	Irkut virus	+	PCBP4
NC_020809.1	NC_020809.1	1012	encode_PCBP4_2	5	1017	GCF_000905355.1	Rhabdoviridae	V	Irkut virus	+	PCBP4
NC_020809.1	NC_020809.1	2232	encode_PCBP4_2	5	2237	GCF_000905355.1	Rhabdoviridae	V	Irkut virus	+	PCBP4
NC_020809.1	NC_020809.1	5225	encode_PCBP4_2	5	5230	GCF_000905355.1	Rhabdoviridae	V	Irkut virus	+	PCBP4
NC_020809.1	NC_020809.1	9508	encode_PCBP4_2	5	9513	GCF_000905355.1	Rhabdoviridae	V	Irkut virus	+	PCBP4
NC_020809.1	NC_020809.1	60	encode_PCBP4_2	5	65	GCF_000905355.1	Rhabdoviridae	V	Irkut virus	-	PCBP4
NC_020809.1	NC_020809.1	3621	encode_PCBP4_2	5	3626	GCF_000905355.1	Rhabdoviridae	V	Irkut virus	-	PCBP4
NC_020809.1	NC_020809.1	4308	encode_PCBP4_2	5	4313	GCF_000905355.1	Rhabdoviridae	V	Irkut virus	-	PCBP4
NC_020809.1	NC_020809.1	4458	encode_PCBP4_2	5	4463	GCF_000905355.1	Rhabdoviridae	V	Irkut virus	-	PCBP4
NC_020809.1	NC_020809.1	4916	encode_PCBP4_2	5	4921	GCF_000905355.1	Rhabdoviridae	V	Irkut virus	-	PCBP4
NC_020809.1	NC_020809.1	6370	encode_PCBP4_2	5	6375	GCF_000905355.1	Rhabdoviridae	V	Irkut virus	-	PCBP4
NC_020809.1	NC_020809.1	8575	encode_PCBP4_2	5	8580	GCF_000905355.1	Rhabdoviridae	V	Irkut virus	-	PCBP4
NC_020809.1	NC_020809.1	10282	encode_PCBP4_2	5	10287	GCF_000905355.1	Rhabdoviridae	V	Irkut virus	-	PCBP4
NC_020810.1	NC_020810.1	240	encode_PCBP4_2	5	245	GCF_000905375.1	Rhabdoviridae	V	Duvenhage virus isolate 86132SA	+	PCBP4
NC_020810.1	NC_020810.1	982	encode_PCBP4_2	5	987	GCF_000905375.1	Rhabdoviridae	V	Duvenhage virus isolate 86132SA	+	PCBP4
NC_020810.1	NC_020810.1	1992	encode_PCBP4_2	5	1997	GCF_000905375.1	Rhabdoviridae	V	Duvenhage virus isolate 86132SA	+	PCBP4
NC_020810.1	NC_020810.1	439	encode_PCBP4_2	5	444	GCF_000905375.1	Rhabdoviridae	V	Duvenhage virus isolate 86132SA	-	PCBP4
NC_020810.1	NC_020810.1	1557	encode_PCBP4_2	5	1562	GCF_000905375.1	Rhabdoviridae	V	Duvenhage virus isolate 86132SA	-	PCBP4
NC_020810.1	NC_020810.1	2037	encode_PCBP4_2	5	2042	GCF_000905375.1	Rhabdoviridae	V	Duvenhage virus isolate 86132SA	-	PCBP4
NC_020810.1	NC_020810.1	3621	encode_PCBP4_2	5	3626	GCF_000905375.1	Rhabdoviridae	V	Duvenhage virus isolate 86132SA	-	PCBP4
NC_020810.1	NC_020810.1	10261	encode_PCBP4_2	5	10266	GCF_000905375.1	Rhabdoviridae	V	Duvenhage virus isolate 86132SA	-	PCBP4
NC_020810.1	NC_020810.1	10736	encode_PCBP4_2	5	10741	GCF_000905375.1	Rhabdoviridae	V	Duvenhage virus isolate 86132SA	-	PCBP4
NC_020807.1	NC_020807.1	745	encode_PCBP4_2	5	750	GCF_000905975.1	Rhabdoviridae	V	Lagos bat virus isolate 0406SEN	+	PCBP4
NC_020807.1	NC_020807.1	2967	encode_PCBP4_2	5	2972	GCF_000905975.1	Rhabdoviridae	V	Lagos bat virus isolate 0406SEN	+	PCBP4
NC_020807.1	NC_020807.1	8240	encode_PCBP4_2	5	8245	GCF_000905975.1	Rhabdoviridae	V	Lagos bat virus isolate 0406SEN	+	PCBP4
NC_020807.1	NC_020807.1	8924	encode_PCBP4_2	5	8929	GCF_000905975.1	Rhabdoviridae	V	Lagos bat virus isolate 0406SEN	+	PCBP4
NC_020807.1	NC_020807.1	9530	encode_PCBP4_2	5	9535	GCF_000905975.1	Rhabdoviridae	V	Lagos bat virus isolate 0406SEN	+	PCBP4
NC_020807.1	NC_020807.1	9725	encode_PCBP4_2	5	9730	GCF_000905975.1	Rhabdoviridae	V	Lagos bat virus isolate 0406SEN	+	PCBP4
NC_020807.1	NC_020807.1	5577	encode_PCBP4_2	5	5582	GCF_000905975.1	Rhabdoviridae	V	Lagos bat virus isolate 0406SEN	-	PCBP4
NC_020805.1	NC_020805.1	3785	encode_PCBP4_2	5	3790	GCF_000906815.1	Rhabdoviridae	V	Chandipura virus isolate CIN 0451	+	PCBP4
NC_020805.1	NC_020805.1	10630	encode_PCBP4_2	5	10635	GCF_000906815.1	Rhabdoviridae	V	Chandipura virus isolate CIN 0451	+	PCBP4
NC_020805.1	NC_020805.1	520	encode_PCBP4_2	5	525	GCF_000906815.1	Rhabdoviridae	V	Chandipura virus isolate CIN 0451	-	PCBP4
NC_020805.1	NC_020805.1	6223	encode_PCBP4_2	5	6228	GCF_000906815.1	Rhabdoviridae	V	Chandipura virus isolate CIN 0451	-	PCBP4
NC_020805.1	NC_020805.1	6739	encode_PCBP4_2	5	6744	GCF_000906815.1	Rhabdoviridae	V	Chandipura virus isolate CIN 0451	-	PCBP4
NC_020805.1	NC_020805.1	10673	encode_PCBP4_2	5	10678	GCF_000906815.1	Rhabdoviridae	V	Chandipura virus isolate CIN 0451	-	PCBP4
NC_020805.1	NC_020805.1	10936	encode_PCBP4_2	5	10941	GCF_000906815.1	Rhabdoviridae	V	Chandipura virus isolate CIN 0451	-	PCBP4
NC_021928.1	NC_021928.1	889	encode_PCBP4_2	5	894	GCF_000910675.1	Paramyxoviridae	V	Human parainfluenza virus 4a viral cRNA	+	PCBP4
NC_021928.1	NC_021928.1	8715	encode_PCBP4_2	5	8720	GCF_000910675.1	Paramyxoviridae	V	Human parainfluenza virus 4a viral cRNA	+	PCBP4
NC_021928.1	NC_021928.1	391	encode_PCBP4_2	5	396	GCF_000910675.1	Paramyxoviridae	V	Human parainfluenza virus 4a viral cRNA	-	PCBP4
NC_021928.1	NC_021928.1	7058	encode_PCBP4_2	5	7063	GCF_000910675.1	Paramyxoviridae	V	Human parainfluenza virus 4a viral cRNA	-	PCBP4
NC_021928.1	NC_021928.1	7300	encode_PCBP4_2	5	7305	GCF_000910675.1	Paramyxoviridae	V	Human parainfluenza virus 4a viral cRNA	-	PCBP4
NC_021928.1	NC_021928.1	8793	encode_PCBP4_2	5	8798	GCF_000910675.1	Paramyxoviridae	V	Human parainfluenza virus 4a viral cRNA	-	PCBP4
NC_021928.1	NC_021928.1	11079	encode_PCBP4_2	5	11084	GCF_000910675.1	Paramyxoviridae	V	Human parainfluenza virus 4a viral cRNA	-	PCBP4
NC_021928.1	NC_021928.1	11778	encode_PCBP4_2	5	11783	GCF_000910675.1	Paramyxoviridae	V	Human parainfluenza virus 4a viral cRNA	-	PCBP4
NC_021928.1	NC_021928.1	15015	encode_PCBP4_2	5	15020	GCF_000910675.1	Paramyxoviridae	V	Human parainfluenza virus 4a viral cRNA	-	PCBP4
NC_025343.1	NC_025343.1	2766	encode_PCBP4_2	5	2771	GCF_000924495.1	Paramyxoviridae	V	Sosuga virus isolate 2012	+	PCBP4
NC_025343.1	NC_025343.1	2880	encode_PCBP4_2	5	2885	GCF_000924495.1	Paramyxoviridae	V	Sosuga virus isolate 2012	+	PCBP4
NC_025343.1	NC_025343.1	5782	encode_PCBP4_2	5	5787	GCF_000924495.1	Paramyxoviridae	V	Sosuga virus isolate 2012	+	PCBP4
NC_025343.1	NC_025343.1	9571	encode_PCBP4_2	5	9576	GCF_000924495.1	Paramyxoviridae	V	Sosuga virus isolate 2012	+	PCBP4
NC_025343.1	NC_025343.1	10747	encode_PCBP4_2	5	10752	GCF_000924495.1	Paramyxoviridae	V	Sosuga virus isolate 2012	+	PCBP4
NC_025343.1	NC_025343.1	10957	encode_PCBP4_2	5	10962	GCF_000924495.1	Paramyxoviridae	V	Sosuga virus isolate 2012	+	PCBP4
NC_025343.1	NC_025343.1	11837	encode_PCBP4_2	5	11842	GCF_000924495.1	Paramyxoviridae	V	Sosuga virus isolate 2012	+	PCBP4
NC_025343.1	NC_025343.1	2670	encode_PCBP4_2	5	2675	GCF_000924495.1	Paramyxoviridae	V	Sosuga virus isolate 2012	-	PCBP4
NC_025343.1	NC_025343.1	4753	encode_PCBP4_2	5	4758	GCF_000924495.1	Paramyxoviridae	V	Sosuga virus isolate 2012	-	PCBP4
NC_025343.1	NC_025343.1	10464	encode_PCBP4_2	5	10469	GCF_000924495.1	Paramyxoviridae	V	Sosuga virus isolate 2012	-	PCBP4
NC_025343.1	NC_025343.1	10653	encode_PCBP4_2	5	10658	GCF_000924495.1	Paramyxoviridae	V	Sosuga virus isolate 2012	-	PCBP4
NC_025343.1	NC_025343.1	12169	encode_PCBP4_2	5	12174	GCF_000924495.1	Paramyxoviridae	V	Sosuga virus isolate 2012	-	PCBP4
NC_025343.1	NC_025343.1	12173	encode_PCBP4_2	5	12178	GCF_000924495.1	Paramyxoviridae	V	Sosuga virus isolate 2012	-	PCBP4
NC_025343.1	NC_025343.1	12538	encode_PCBP4_2	5	12543	GCF_000924495.1	Paramyxoviridae	V	Sosuga virus isolate 2012	-	PCBP4
NC_025343.1	NC_025343.1	12554	encode_PCBP4_2	5	12559	GCF_000924495.1	Paramyxoviridae	V	Sosuga virus isolate 2012	-	PCBP4
NC_026422.1	NC_026422.1	1095	encode_PCBP4_2	5	1100	GCF_000928555.1	Orthomyxoviridae	V	Influenza A virus (A/Shanghai/02/2013(H7N9))	+	PCBP4
NC_026423.1	NC_026423.1	816	encode_PCBP4_2	5	821	GCF_000928555.1	Orthomyxoviridae	V	Influenza A virus (A/Shanghai/02/2013(H7N9))	+	PCBP4
NC_026423.1	NC_026423.1	2280	encode_PCBP4_2	5	2285	GCF_000928555.1	Orthomyxoviridae	V	Influenza A virus (A/Shanghai/02/2013(H7N9))	-	PCBP4
NC_026424.1	NC_026424.1	589	encode_PCBP4_2	5	594	GCF_000928555.1	Orthomyxoviridae	V	Influenza A virus (A/Shanghai/02/2013(H7N9))	-	PCBP4
NC_026424.1	NC_026424.1	628	encode_PCBP4_2	5	633	GCF_000928555.1	Orthomyxoviridae	V	Influenza A virus (A/Shanghai/02/2013(H7N9))	-	PCBP4
NC_026424.1	NC_026424.1	1528	encode_PCBP4_2	5	1533	GCF_000928555.1	Orthomyxoviridae	V	Influenza A virus (A/Shanghai/02/2013(H7N9))	-	PCBP4
NC_026429.1	NC_026429.1	425	encode_PCBP4_2	5	430	GCF_000928555.1	Orthomyxoviridae	V	Influenza A virus (A/Shanghai/02/2013(H7N9))	-	PCBP4
NC_024781.1	NC_024781.1	535	encode_PCBP4_2	5	540	GCF_000943645.1	Filoviridae	V	Marburg marburgvirus isolate Ravn virus/H.sapiens-tc/KEN/1987/Kitum Cave-810040	+	PCBP4
NC_024781.1	NC_024781.1	3192	encode_PCBP4_2	5	3197	GCF_000943645.1	Filoviridae	V	Marburg marburgvirus isolate Ravn virus/H.sapiens-tc/KEN/1987/Kitum Cave-810040	+	PCBP4
NC_024781.1	NC_024781.1	16182	encode_PCBP4_2	5	16187	GCF_000943645.1	Filoviridae	V	Marburg marburgvirus isolate Ravn virus/H.sapiens-tc/KEN/1987/Kitum Cave-810040	+	PCBP4
NC_024781.1	NC_024781.1	1019	encode_PCBP4_2	5	1024	GCF_000943645.1	Filoviridae	V	Marburg marburgvirus isolate Ravn virus/H.sapiens-tc/KEN/1987/Kitum Cave-810040	-	PCBP4
NC_024781.1	NC_024781.1	2915	encode_PCBP4_2	5	2920	GCF_000943645.1	Filoviridae	V	Marburg marburgvirus isolate Ravn virus/H.sapiens-tc/KEN/1987/Kitum Cave-810040	-	PCBP4
NC_024781.1	NC_024781.1	3014	encode_PCBP4_2	5	3019	GCF_000943645.1	Filoviridae	V	Marburg marburgvirus isolate Ravn virus/H.sapiens-tc/KEN/1987/Kitum Cave-810040	-	PCBP4
NC_024781.1	NC_024781.1	3307	encode_PCBP4_2	5	3312	GCF_000943645.1	Filoviridae	V	Marburg marburgvirus isolate Ravn virus/H.sapiens-tc/KEN/1987/Kitum Cave-810040	-	PCBP4
NC_024781.1	NC_024781.1	4596	encode_PCBP4_2	5	4601	GCF_000943645.1	Filoviridae	V	Marburg marburgvirus isolate Ravn virus/H.sapiens-tc/KEN/1987/Kitum Cave-810040	-	PCBP4
NC_024781.1	NC_024781.1	7621	encode_PCBP4_2	5	7626	GCF_000943645.1	Filoviridae	V	Marburg marburgvirus isolate Ravn virus/H.sapiens-tc/KEN/1987/Kitum Cave-810040	-	PCBP4
NC_024781.1	NC_024781.1	11903	encode_PCBP4_2	5	11908	GCF_000943645.1	Filoviridae	V	Marburg marburgvirus isolate Ravn virus/H.sapiens-tc/KEN/1987/Kitum Cave-810040	-	PCBP4
NC_024781.1	NC_024781.1	12196	encode_PCBP4_2	5	12201	GCF_000943645.1	Filoviridae	V	Marburg marburgvirus isolate Ravn virus/H.sapiens-tc/KEN/1987/Kitum Cave-810040	-	PCBP4
NC_024781.1	NC_024781.1	12225	encode_PCBP4_2	5	12230	GCF_000943645.1	Filoviridae	V	Marburg marburgvirus isolate Ravn virus/H.sapiens-tc/KEN/1987/Kitum Cave-810040	-	PCBP4
NC_024781.1	NC_024781.1	13174	encode_PCBP4_2	5	13179	GCF_000943645.1	Filoviridae	V	Marburg marburgvirus isolate Ravn virus/H.sapiens-tc/KEN/1987/Kitum Cave-810040	-	PCBP4
NC_024781.1	NC_024781.1	13651	encode_PCBP4_2	5	13656	GCF_000943645.1	Filoviridae	V	Marburg marburgvirus isolate Ravn virus/H.sapiens-tc/KEN/1987/Kitum Cave-810040	-	PCBP4
NC_024781.1	NC_024781.1	13785	encode_PCBP4_2	5	13790	GCF_000943645.1	Filoviridae	V	Marburg marburgvirus isolate Ravn virus/H.sapiens-tc/KEN/1987/Kitum Cave-810040	-	PCBP4
NC_024781.1	NC_024781.1	16517	encode_PCBP4_2	5	16522	GCF_000943645.1	Filoviridae	V	Marburg marburgvirus isolate Ravn virus/H.sapiens-tc/KEN/1987/Kitum Cave-810040	-	PCBP4
NC_027140.1	NC_027140.1	279	encode_PCBP4_2	5	284	GCF_001019855.1	Phenuiviridae	V	Bhanja virus strain ibAr2709	+	PCBP4
NC_027140.1	NC_027140.1	2887	encode_PCBP4_2	5	2892	GCF_001019855.1	Phenuiviridae	V	Bhanja virus strain ibAr2709	+	PCBP4
NC_027140.1	NC_027140.1	3505	encode_PCBP4_2	5	3510	GCF_001019855.1	Phenuiviridae	V	Bhanja virus strain ibAr2709	-	PCBP4
NC_027140.1	NC_027140.1	5084	encode_PCBP4_2	5	5089	GCF_001019855.1	Phenuiviridae	V	Bhanja virus strain ibAr2709	-	PCBP4
NC_027141.1	NC_027141.1	560	encode_PCBP4_2	5	565	GCF_001019855.1	Phenuiviridae	V	Bhanja virus strain ibAr2709	+	PCBP4
NC_027141.1	NC_027141.1	2228	encode_PCBP4_2	5	2233	GCF_001019855.1	Phenuiviridae	V	Bhanja virus strain ibAr2709	-	PCBP4
NC_027141.1	NC_027141.1	2912	encode_PCBP4_2	5	2917	GCF_001019855.1	Phenuiviridae	V	Bhanja virus strain ibAr2709	-	PCBP4
NC_027142.1	NC_027142.1	882	encode_PCBP4_2	5	887	GCF_001019855.1	Phenuiviridae	V	Bhanja virus strain ibAr2709	+	PCBP4
NC_026438.1	NC_026438.1	882	encode_PCBP4_2	5	887	GCF_001343785.1	Orthomyxoviridae	V	Influenza A virus (A/California/07/2009(H1N1))	-	PCBP4
NC_026435.1	NC_026435.1	939	encode_PCBP4_2	5	944	GCF_001343785.1	Orthomyxoviridae	V	Influenza A virus (A/California/07/2009(H1N1))	-	PCBP4
NC_026435.1	NC_026435.1	2257	encode_PCBP4_2	5	2262	GCF_001343785.1	Orthomyxoviridae	V	Influenza A virus (A/California/07/2009(H1N1))	-	PCBP4
NC_026437.1	NC_026437.1	1503	encode_PCBP4_2	5	1508	GCF_001343785.1	Orthomyxoviridae	V	Influenza A virus (A/California/07/2009(H1N1))	-	PCBP4
NC_026433.1	NC_026433.1	558	encode_PCBP4_2	5	563	GCF_001343785.1	Orthomyxoviridae	V	Influenza A virus (A/California/07/2009(H1N1))	-	PCBP4
NC_026436.1	NC_026436.1	84	encode_PCBP4_2	5	89	GCF_001343785.1	Orthomyxoviridae	V	Influenza A virus (A/California/07/2009(H1N1))	+	PCBP4
NC_026436.1	NC_026436.1	894	encode_PCBP4_2	5	899	GCF_001343785.1	Orthomyxoviridae	V	Influenza A virus (A/California/07/2009(H1N1))	+	PCBP4
NC_026436.1	NC_026436.1	180	encode_PCBP4_2	5	185	GCF_001343785.1	Orthomyxoviridae	V	Influenza A virus (A/California/07/2009(H1N1))	-	PCBP4
NC_030701.1	NC_030701.1	464	encode_PCBP4_2	5	469	GCF_001698295.1	Bornaviridae	V	Variegated squirrel bornavirus 1	+	PCBP4
NC_030701.1	NC_030701.1	3126	encode_PCBP4_2	5	3131	GCF_001698295.1	Bornaviridae	V	Variegated squirrel bornavirus 1	+	PCBP4
NC_030701.1	NC_030701.1	3321	encode_PCBP4_2	5	3326	GCF_001698295.1	Bornaviridae	V	Variegated squirrel bornavirus 1	+	PCBP4
NC_030701.1	NC_030701.1	7300	encode_PCBP4_2	5	7305	GCF_001698295.1	Bornaviridae	V	Variegated squirrel bornavirus 1	+	PCBP4
NC_030701.1	NC_030701.1	8581	encode_PCBP4_2	5	8586	GCF_001698295.1	Bornaviridae	V	Variegated squirrel bornavirus 1	+	PCBP4
NC_030701.1	NC_030701.1	220	encode_PCBP4_2	5	225	GCF_001698295.1	Bornaviridae	V	Variegated squirrel bornavirus 1	-	PCBP4
NC_030701.1	NC_030701.1	1775	encode_PCBP4_2	5	1780	GCF_001698295.1	Bornaviridae	V	Variegated squirrel bornavirus 1	-	PCBP4
NC_030701.1	NC_030701.1	2586	encode_PCBP4_2	5	2591	GCF_001698295.1	Bornaviridae	V	Variegated squirrel bornavirus 1	-	PCBP4
NC_030701.1	NC_030701.1	2961	encode_PCBP4_2	5	2966	GCF_001698295.1	Bornaviridae	V	Variegated squirrel bornavirus 1	-	PCBP4
NC_030701.1	NC_030701.1	6317	encode_PCBP4_2	5	6322	GCF_001698295.1	Bornaviridae	V	Variegated squirrel bornavirus 1	-	PCBP4
NC_030701.1	NC_030701.1	6500	encode_PCBP4_2	5	6505	GCF_001698295.1	Bornaviridae	V	Variegated squirrel bornavirus 1	-	PCBP4
NC_030701.1	NC_030701.1	7389	encode_PCBP4_2	5	7394	GCF_001698295.1	Bornaviridae	V	Variegated squirrel bornavirus 1	-	PCBP4
NC_030701.1	NC_030701.1	7762	encode_PCBP4_2	5	7767	GCF_001698295.1	Bornaviridae	V	Variegated squirrel bornavirus 1	-	PCBP4
NC_030701.1	NC_030701.1	8750	encode_PCBP4_2	5	8755	GCF_001698295.1	Bornaviridae	V	Variegated squirrel bornavirus 1	-	PCBP4
NC_031284.1	NC_031284.1	2743	encode_PCBP4_2	5	2748	GCF_001755105.1	Nairoviridae	V	Tacheng Tick Virus 1 strain TC253 RNA-dependent RNA polymerase (L) gene	+	PCBP4
NC_031284.1	NC_031284.1	6304	encode_PCBP4_2	5	6309	GCF_001755105.1	Nairoviridae	V	Tacheng Tick Virus 1 strain TC253 RNA-dependent RNA polymerase (L) gene	+	PCBP4
NC_031284.1	NC_031284.1	8151	encode_PCBP4_2	5	8156	GCF_001755105.1	Nairoviridae	V	Tacheng Tick Virus 1 strain TC253 RNA-dependent RNA polymerase (L) gene	+	PCBP4
NC_031284.1	NC_031284.1	8612	encode_PCBP4_2	5	8617	GCF_001755105.1	Nairoviridae	V	Tacheng Tick Virus 1 strain TC253 RNA-dependent RNA polymerase (L) gene	+	PCBP4
NC_031284.1	NC_031284.1	3093	encode_PCBP4_2	5	3098	GCF_001755105.1	Nairoviridae	V	Tacheng Tick Virus 1 strain TC253 RNA-dependent RNA polymerase (L) gene	-	PCBP4
NC_031284.1	NC_031284.1	4865	encode_PCBP4_2	5	4870	GCF_001755105.1	Nairoviridae	V	Tacheng Tick Virus 1 strain TC253 RNA-dependent RNA polymerase (L) gene	-	PCBP4
NC_031284.1	NC_031284.1	4956	encode_PCBP4_2	5	4961	GCF_001755105.1	Nairoviridae	V	Tacheng Tick Virus 1 strain TC253 RNA-dependent RNA polymerase (L) gene	-	PCBP4
NC_031284.1	NC_031284.1	6843	encode_PCBP4_2	5	6848	GCF_001755105.1	Nairoviridae	V	Tacheng Tick Virus 1 strain TC253 RNA-dependent RNA polymerase (L) gene	-	PCBP4
NC_031284.1	NC_031284.1	8130	encode_PCBP4_2	5	8135	GCF_001755105.1	Nairoviridae	V	Tacheng Tick Virus 1 strain TC253 RNA-dependent RNA polymerase (L) gene	-	PCBP4
NC_031284.1	NC_031284.1	8298	encode_PCBP4_2	5	8303	GCF_001755105.1	Nairoviridae	V	Tacheng Tick Virus 1 strain TC253 RNA-dependent RNA polymerase (L) gene	-	PCBP4
NC_031284.1	NC_031284.1	8684	encode_PCBP4_2	5	8689	GCF_001755105.1	Nairoviridae	V	Tacheng Tick Virus 1 strain TC253 RNA-dependent RNA polymerase (L) gene	-	PCBP4
NC_031284.1	NC_031284.1	9399	encode_PCBP4_2	5	9404	GCF_001755105.1	Nairoviridae	V	Tacheng Tick Virus 1 strain TC253 RNA-dependent RNA polymerase (L) gene	-	PCBP4
NC_031285.1	NC_031285.1	367	encode_PCBP4_2	5	372	GCF_001755105.1	Nairoviridae	V	Tacheng Tick Virus 1 strain TC253 RNA-dependent RNA polymerase (L) gene	+	PCBP4
NC_031285.1	NC_031285.1	4835	encode_PCBP4_2	5	4840	GCF_001755105.1	Nairoviridae	V	Tacheng Tick Virus 1 strain TC253 RNA-dependent RNA polymerase (L) gene	+	PCBP4
NC_031285.1	NC_031285.1	559	encode_PCBP4_2	5	564	GCF_001755105.1	Nairoviridae	V	Tacheng Tick Virus 1 strain TC253 RNA-dependent RNA polymerase (L) gene	-	PCBP4
NC_031285.1	NC_031285.1	797	encode_PCBP4_2	5	802	GCF_001755105.1	Nairoviridae	V	Tacheng Tick Virus 1 strain TC253 RNA-dependent RNA polymerase (L) gene	-	PCBP4
NC_031285.1	NC_031285.1	3981	encode_PCBP4_2	5	3986	GCF_001755105.1	Nairoviridae	V	Tacheng Tick Virus 1 strain TC253 RNA-dependent RNA polymerase (L) gene	-	PCBP4
NC_031286.1	NC_031286.1	104	encode_PCBP4_2	5	109	GCF_001755105.1	Nairoviridae	V	Tacheng Tick Virus 1 strain TC253 RNA-dependent RNA polymerase (L) gene	+	PCBP4
NC_031286.1	NC_031286.1	146	encode_PCBP4_2	5	151	GCF_001755105.1	Nairoviridae	V	Tacheng Tick Virus 1 strain TC253 RNA-dependent RNA polymerase (L) gene	+	PCBP4
NC_031286.1	NC_031286.1	312	encode_PCBP4_2	5	317	GCF_001755105.1	Nairoviridae	V	Tacheng Tick Virus 1 strain TC253 RNA-dependent RNA polymerase (L) gene	-	PCBP4
NC_031286.1	NC_031286.1	525	encode_PCBP4_2	5	530	GCF_001755105.1	Nairoviridae	V	Tacheng Tick Virus 1 strain TC253 RNA-dependent RNA polymerase (L) gene	-	PCBP4
NC_031286.1	NC_031286.1	1285	encode_PCBP4_2	5	1290	GCF_001755105.1	Nairoviridae	V	Tacheng Tick Virus 1 strain TC253 RNA-dependent RNA polymerase (L) gene	-	PCBP4
NC_031286.1	NC_031286.1	1480	encode_PCBP4_2	5	1485	GCF_001755105.1	Nairoviridae	V	Tacheng Tick Virus 1 strain TC253 RNA-dependent RNA polymerase (L) gene	-	PCBP4
NC_034213.1	NC_034213.1	188	encode_PCBP4_2	5	193	GCF_002029635.1	Peribunyaviridae	V	Tucunduba virus strain BeAR643361 RNA-dependent RNA polymerase gene	+	PCBP4
NC_034213.1	NC_034213.1	2924	encode_PCBP4_2	5	2929	GCF_002029635.1	Peribunyaviridae	V	Tucunduba virus strain BeAR643361 RNA-dependent RNA polymerase gene	-	PCBP4
NC_034387.1	NC_034387.1	587	encode_PCBP4_2	5	592	GCF_002117695.1	Nairoviridae	V	Nairobi sheep disease virus isolate Jilin	+	PCBP4
NC_034387.1	NC_034387.1	7137	encode_PCBP4_2	5	7142	GCF_002117695.1	Nairoviridae	V	Nairobi sheep disease virus isolate Jilin	+	PCBP4
NC_034387.1	NC_034387.1	7451	encode_PCBP4_2	5	7456	GCF_002117695.1	Nairoviridae	V	Nairobi sheep disease virus isolate Jilin	+	PCBP4
NC_034387.1	NC_034387.1	10246	encode_PCBP4_2	5	10251	GCF_002117695.1	Nairoviridae	V	Nairobi sheep disease virus isolate Jilin	+	PCBP4
NC_034387.1	NC_034387.1	2727	encode_PCBP4_2	5	2732	GCF_002117695.1	Nairoviridae	V	Nairobi sheep disease virus isolate Jilin	-	PCBP4
NC_034387.1	NC_034387.1	3904	encode_PCBP4_2	5	3909	GCF_002117695.1	Nairoviridae	V	Nairobi sheep disease virus isolate Jilin	-	PCBP4
NC_034387.1	NC_034387.1	7100	encode_PCBP4_2	5	7105	GCF_002117695.1	Nairoviridae	V	Nairobi sheep disease virus isolate Jilin	-	PCBP4
NC_034391.1	NC_034391.1	346	encode_PCBP4_2	5	351	GCF_002117695.1	Nairoviridae	V	Nairobi sheep disease virus isolate Jilin	-	PCBP4
NC_034391.1	NC_034391.1	2210	encode_PCBP4_2	5	2215	GCF_002117695.1	Nairoviridae	V	Nairobi sheep disease virus isolate Jilin	-	PCBP4
NC_034386.1	NC_034386.1	179	encode_PCBP4_2	5	184	GCF_002117695.1	Nairoviridae	V	Nairobi sheep disease virus isolate Jilin	+	PCBP4
NC_034386.1	NC_034386.1	560	encode_PCBP4_2	5	565	GCF_002117695.1	Nairoviridae	V	Nairobi sheep disease virus isolate Jilin	+	PCBP4
NC_034386.1	NC_034386.1	562	encode_PCBP4_2	5	567	GCF_002117695.1	Nairoviridae	V	Nairobi sheep disease virus isolate Jilin	-	PCBP4
NC_034497.1	NC_034497.1	1479	encode_PCBP4_2	5	1484	GCF_002118405.1	Peribunyaviridae	V	Madrid virus strain BT4075 RNA-dependent RNA polymerase gene	+	PCBP4
NC_034497.1	NC_034497.1	6011	encode_PCBP4_2	5	6016	GCF_002118405.1	Peribunyaviridae	V	Madrid virus strain BT4075 RNA-dependent RNA polymerase gene	-	PCBP4
NC_034505.1	NC_034505.1	2567	encode_PCBP4_2	5	2572	GCF_002118405.1	Peribunyaviridae	V	Madrid virus strain BT4075 RNA-dependent RNA polymerase gene	+	PCBP4
NC_034443.1	NC_034443.1	10452	encode_PCBP4_2	5	10457	GCF_002118505.1	Rhabdoviridae	V	Le Dantec virus nucleoprotein	+	PCBP4
NC_034443.1	NC_034443.1	1069	encode_PCBP4_2	5	1074	GCF_002118505.1	Rhabdoviridae	V	Le Dantec virus nucleoprotein	-	PCBP4
NC_034443.1	NC_034443.1	4478	encode_PCBP4_2	5	4483	GCF_002118505.1	Rhabdoviridae	V	Le Dantec virus nucleoprotein	-	PCBP4
NC_034475.1	NC_034475.1	2433	encode_PCBP4_2	5	2438	GCF_002118565.1	Peribunyaviridae	V	Oriboca virus strain BeAn17 RNA-dependent RNA polymerase gene	-	PCBP4
NC_034489.1	NC_034489.1	4033	encode_PCBP4_2	5	4038	GCF_002118585.1	Peribunyaviridae	V	Caraparu virus strain BeAn3994 RNA-dependent RNA polymerase gene	+	PCBP4
NC_034489.1	NC_034489.1	6076	encode_PCBP4_2	5	6081	GCF_002118585.1	Peribunyaviridae	V	Caraparu virus strain BeAn3994 RNA-dependent RNA polymerase gene	+	PCBP4
NC_034489.1	NC_034489.1	4458	encode_PCBP4_2	5	4463	GCF_002118585.1	Peribunyaviridae	V	Caraparu virus strain BeAn3994 RNA-dependent RNA polymerase gene	-	PCBP4
NC_034495.1	NC_034495.1	3806	encode_PCBP4_2	5	3811	GCF_002118745.1	Peribunyaviridae	V	Marituba virus strain BeAn15 RNA-dependent RNA polymerase gene	+	PCBP4
NC_034495.1	NC_034495.1	4091	encode_PCBP4_2	5	4096	GCF_002118745.1	Peribunyaviridae	V	Marituba virus strain BeAn15 RNA-dependent RNA polymerase gene	+	PCBP4
NC_034495.1	NC_034495.1	4609	encode_PCBP4_2	5	4614	GCF_002118745.1	Peribunyaviridae	V	Marituba virus strain BeAn15 RNA-dependent RNA polymerase gene	+	PCBP4
NC_034504.1	NC_034504.1	1415	encode_PCBP4_2	5	1420	GCF_002118745.1	Peribunyaviridae	V	Marituba virus strain BeAn15 RNA-dependent RNA polymerase gene	+	PCBP4
NC_034504.1	NC_034504.1	4085	encode_PCBP4_2	5	4090	GCF_002118745.1	Peribunyaviridae	V	Marituba virus strain BeAn15 RNA-dependent RNA polymerase gene	+	PCBP4
NC_034487.1	NC_034487.1	89	encode_PCBP4_2	5	94	GCF_002118805.1	Peribunyaviridae	V	Guaroa virus strain BeH22063	+	PCBP4
NC_034487.1	NC_034487.1	3069	encode_PCBP4_2	5	3074	GCF_002118805.1	Peribunyaviridae	V	Guaroa virus strain BeH22063	+	PCBP4
NC_034487.1	NC_034487.1	5878	encode_PCBP4_2	5	5883	GCF_002118805.1	Peribunyaviridae	V	Guaroa virus strain BeH22063	-	PCBP4
NC_034479.1	NC_034479.1	3822	encode_PCBP4_2	5	3827	GCF_002118905.1	Peribunyaviridae	V	Bwamba virus strain M459	+	PCBP4
NC_034490.1	NC_034490.1	4224	encode_PCBP4_2	5	4229	GCF_002118905.1	Peribunyaviridae	V	Bwamba virus strain M459	-	PCBP4
NC_001607.1	NC_001607.1	4996	encode_PCBP4_2	5	5001	GCF_002366305.1	Bornaviridae	V	Borna disease virus 1	+	PCBP4
NC_001607.1	NC_001607.1	6460	encode_PCBP4_2	5	6465	GCF_002366305.1	Bornaviridae	V	Borna disease virus 1	+	PCBP4
NC_001607.1	NC_001607.1	7797	encode_PCBP4_2	5	7802	GCF_002366305.1	Bornaviridae	V	Borna disease virus 1	+	PCBP4
NC_001607.1	NC_001607.1	2633	encode_PCBP4_2	5	2638	GCF_002366305.1	Bornaviridae	V	Borna disease virus 1	-	PCBP4
NC_001607.1	NC_001607.1	2767	encode_PCBP4_2	5	2772	GCF_002366305.1	Bornaviridae	V	Borna disease virus 1	-	PCBP4
NC_001607.1	NC_001607.1	2810	encode_PCBP4_2	5	2815	GCF_002366305.1	Bornaviridae	V	Borna disease virus 1	-	PCBP4
NC_001607.1	NC_001607.1	3546	encode_PCBP4_2	5	3551	GCF_002366305.1	Bornaviridae	V	Borna disease virus 1	-	PCBP4
NC_001607.1	NC_001607.1	4033	encode_PCBP4_2	5	4038	GCF_002366305.1	Bornaviridae	V	Borna disease virus 1	-	PCBP4
NC_001607.1	NC_001607.1	4095	encode_PCBP4_2	5	4100	GCF_002366305.1	Bornaviridae	V	Borna disease virus 1	-	PCBP4
NC_001607.1	NC_001607.1	5152	encode_PCBP4_2	5	5157	GCF_002366305.1	Bornaviridae	V	Borna disease virus 1	-	PCBP4
NC_001607.1	NC_001607.1	6841	encode_PCBP4_2	5	6846	GCF_002366305.1	Bornaviridae	V	Borna disease virus 1	-	PCBP4
NC_001607.1	NC_001607.1	7061	encode_PCBP4_2	5	7066	GCF_002366305.1	Bornaviridae	V	Borna disease virus 1	-	PCBP4
NC_001607.1	NC_001607.1	7252	encode_PCBP4_2	5	7257	GCF_002366305.1	Bornaviridae	V	Borna disease virus 1	-	PCBP4
NC_001607.1	NC_001607.1	7676	encode_PCBP4_2	5	7681	GCF_002366305.1	Bornaviridae	V	Borna disease virus 1	-	PCBP4
NC_001607.1	NC_001607.1	7987	encode_PCBP4_2	5	7992	GCF_002366305.1	Bornaviridae	V	Borna disease virus 1	-	PCBP4
NC_043037.1	NC_043037.1	6065	encode_PCBP4_2	5	6070	GCF_002814435.1	Peribunyaviridae	V	Umbre virus strain IG1424 RNA-dependent RNA polymerase gene	-	PCBP4
NC_043037.1	NC_043037.1	6560	encode_PCBP4_2	5	6565	GCF_002814435.1	Peribunyaviridae	V	Umbre virus strain IG1424 RNA-dependent RNA polymerase gene	-	PCBP4
NC_043036.1	NC_043036.1	1533	encode_PCBP4_2	5	1538	GCF_002814435.1	Peribunyaviridae	V	Umbre virus strain IG1424 RNA-dependent RNA polymerase gene	+	PCBP4
NC_043036.1	NC_043036.1	2208	encode_PCBP4_2	5	2213	GCF_002814435.1	Peribunyaviridae	V	Umbre virus strain IG1424 RNA-dependent RNA polymerase gene	+	PCBP4
NC_043036.1	NC_043036.1	3549	encode_PCBP4_2	5	3554	GCF_002814435.1	Peribunyaviridae	V	Umbre virus strain IG1424 RNA-dependent RNA polymerase gene	+	PCBP4
NC_043036.1	NC_043036.1	632	encode_PCBP4_2	5	637	GCF_002814435.1	Peribunyaviridae	V	Umbre virus strain IG1424 RNA-dependent RNA polymerase gene	-	PCBP4
NC_039187.1	NC_039187.1	209	encode_PCBP4_2	5	214	GCF_002814455.1	Peribunyaviridae	V	Wyeomyia virus strain original RNA-dependent RNA polymerase gene	+	PCBP4
NC_039187.1	NC_039187.1	3988	encode_PCBP4_2	5	3993	GCF_002814455.1	Peribunyaviridae	V	Wyeomyia virus strain original RNA-dependent RNA polymerase gene	-	PCBP4
NC_039192.1	NC_039192.1	4468	encode_PCBP4_2	5	4473	GCF_002815115.1	Phenuiviridae	V	Punta Toro virus strain Adames L protein gene	-	PCBP4
NC_039191.1	NC_039191.1	421	encode_PCBP4_2	5	426	GCF_002815115.1	Phenuiviridae	V	Punta Toro virus strain Adames L protein gene	+	PCBP4
NC_039191.1	NC_039191.1	798	encode_PCBP4_2	5	803	GCF_002815115.1	Phenuiviridae	V	Punta Toro virus strain Adames L protein gene	-	PCBP4
NC_039191.1	NC_039191.1	3208	encode_PCBP4_2	5	3213	GCF_002815115.1	Phenuiviridae	V	Punta Toro virus strain Adames L protein gene	-	PCBP4
NC_039199.1	NC_039199.1	10259	encode_PCBP4_2	5	10264	GCF_002815375.1	Pneumoviridae	V	Human metapneumovirus isolate 00-1	+	PCBP4
NC_038283.1	NC_038283.1	332	encode_PCBP4_2	5	337	GCF_002815875.1	Rhabdoviridae	V	Ekpoma virus 2 isolate EKV-2	+	PCBP4
NC_038283.1	NC_038283.1	3186	encode_PCBP4_2	5	3191	GCF_002815875.1	Rhabdoviridae	V	Ekpoma virus 2 isolate EKV-2	+	PCBP4
NC_038283.1	NC_038283.1	7129	encode_PCBP4_2	5	7134	GCF_002815875.1	Rhabdoviridae	V	Ekpoma virus 2 isolate EKV-2	+	PCBP4
NC_038283.1	NC_038283.1	11653	encode_PCBP4_2	5	11658	GCF_002815875.1	Rhabdoviridae	V	Ekpoma virus 2 isolate EKV-2	+	PCBP4
NC_038283.1	NC_038283.1	1591	encode_PCBP4_2	5	1596	GCF_002815875.1	Rhabdoviridae	V	Ekpoma virus 2 isolate EKV-2	-	PCBP4
NC_038283.1	NC_038283.1	4910	encode_PCBP4_2	5	4915	GCF_002815875.1	Rhabdoviridae	V	Ekpoma virus 2 isolate EKV-2	-	PCBP4
NC_038283.1	NC_038283.1	10039	encode_PCBP4_2	5	10044	GCF_002815875.1	Rhabdoviridae	V	Ekpoma virus 2 isolate EKV-2	-	PCBP4
NC_038283.1	NC_038283.1	11063	encode_PCBP4_2	5	11068	GCF_002815875.1	Rhabdoviridae	V	Ekpoma virus 2 isolate EKV-2	-	PCBP4
NC_039206.1	NC_039206.1	1164	encode_PCBP4_2	5	1169	GCF_002816015.1	Rhabdoviridae	V	Jurona virus nucleoprotein	+	PCBP4
NC_039206.1	NC_039206.1	1610	encode_PCBP4_2	5	1615	GCF_002816015.1	Rhabdoviridae	V	Jurona virus nucleoprotein	+	PCBP4
NC_039206.1	NC_039206.1	2087	encode_PCBP4_2	5	2092	GCF_002816015.1	Rhabdoviridae	V	Jurona virus nucleoprotein	+	PCBP4
NC_039206.1	NC_039206.1	3526	encode_PCBP4_2	5	3531	GCF_002816015.1	Rhabdoviridae	V	Jurona virus nucleoprotein	+	PCBP4
NC_039206.1	NC_039206.1	8827	encode_PCBP4_2	5	8832	GCF_002816015.1	Rhabdoviridae	V	Jurona virus nucleoprotein	+	PCBP4
NC_039206.1	NC_039206.1	10197	encode_PCBP4_2	5	10202	GCF_002816015.1	Rhabdoviridae	V	Jurona virus nucleoprotein	+	PCBP4
NC_039206.1	NC_039206.1	1227	encode_PCBP4_2	5	1232	GCF_002816015.1	Rhabdoviridae	V	Jurona virus nucleoprotein	-	PCBP4
NC_039206.1	NC_039206.1	2005	encode_PCBP4_2	5	2010	GCF_002816015.1	Rhabdoviridae	V	Jurona virus nucleoprotein	-	PCBP4
NC_039206.1	NC_039206.1	3574	encode_PCBP4_2	5	3579	GCF_002816015.1	Rhabdoviridae	V	Jurona virus nucleoprotein	-	PCBP4
NC_039206.1	NC_039206.1	5128	encode_PCBP4_2	5	5133	GCF_002816015.1	Rhabdoviridae	V	Jurona virus nucleoprotein	-	PCBP4
NC_039206.1	NC_039206.1	5357	encode_PCBP4_2	5	5362	GCF_002816015.1	Rhabdoviridae	V	Jurona virus nucleoprotein	-	PCBP4
NC_039206.1	NC_039206.1	5809	encode_PCBP4_2	5	5814	GCF_002816015.1	Rhabdoviridae	V	Jurona virus nucleoprotein	-	PCBP4
NC_039206.1	NC_039206.1	10080	encode_PCBP4_2	5	10085	GCF_002816015.1	Rhabdoviridae	V	Jurona virus nucleoprotein	-	PCBP4
NC_038299.1	NC_038299.1	2840	encode_PCBP4_2	5	2845	GCF_002816435.1	Hantaviridae	V	Bayou virus isolate HV F0260003	+	PCBP4
NC_038299.1	NC_038299.1	5808	encode_PCBP4_2	5	5813	GCF_002816435.1	Hantaviridae	V	Bayou virus isolate HV F0260003	-	PCBP4
NC_038299.1	NC_038299.1	6273	encode_PCBP4_2	5	6278	GCF_002816435.1	Hantaviridae	V	Bayou virus isolate HV F0260003	-	PCBP4
NC_038300.1	NC_038300.1	1953	encode_PCBP4_2	5	1958	GCF_002816435.1	Hantaviridae	V	Bayou virus isolate HV F0260003	+	PCBP4
NC_038300.1	NC_038300.1	2436	encode_PCBP4_2	5	2441	GCF_002816435.1	Hantaviridae	V	Bayou virus isolate HV F0260003	+	PCBP4
NC_038300.1	NC_038300.1	3233	encode_PCBP4_2	5	3238	GCF_002816435.1	Hantaviridae	V	Bayou virus isolate HV F0260003	+	PCBP4
NC_038728.1	NC_038728.1	6575	encode_PCBP4_2	5	6580	GCF_002831305.1	Peribunyaviridae	V	Catu virus strain BeH 151 RNA-dependent RNA polymerase gene	-	PCBP4
NC_038727.1	NC_038727.1	1526	encode_PCBP4_2	5	1531	GCF_002831305.1	Peribunyaviridae	V	Catu virus strain BeH 151 RNA-dependent RNA polymerase gene	-	PCBP4
NC_038727.1	NC_038727.1	3201	encode_PCBP4_2	5	3206	GCF_002831305.1	Peribunyaviridae	V	Catu virus strain BeH 151 RNA-dependent RNA polymerase gene	-	PCBP4
NC_038726.1	NC_038726.1	761	encode_PCBP4_2	5	766	GCF_002831305.1	Peribunyaviridae	V	Catu virus strain BeH 151 RNA-dependent RNA polymerase gene	-	PCBP4
NC_039223.1	NC_039223.1	874	encode_PCBP4_2	5	879	GCF_002834085.1	Paramyxoviridae	V	Newcastle disease virus isolate JSD0812	+	PCBP4
NC_039223.1	NC_039223.1	1991	encode_PCBP4_2	5	1996	GCF_002834085.1	Paramyxoviridae	V	Newcastle disease virus isolate JSD0812	+	PCBP4
NC_039223.1	NC_039223.1	2299	encode_PCBP4_2	5	2304	GCF_002834085.1	Paramyxoviridae	V	Newcastle disease virus isolate JSD0812	+	PCBP4
NC_039223.1	NC_039223.1	3517	encode_PCBP4_2	5	3522	GCF_002834085.1	Paramyxoviridae	V	Newcastle disease virus isolate JSD0812	+	PCBP4
NC_039223.1	NC_039223.1	4096	encode_PCBP4_2	5	4101	GCF_002834085.1	Paramyxoviridae	V	Newcastle disease virus isolate JSD0812	+	PCBP4
NC_039223.1	NC_039223.1	5422	encode_PCBP4_2	5	5427	GCF_002834085.1	Paramyxoviridae	V	Newcastle disease virus isolate JSD0812	+	PCBP4
NC_039223.1	NC_039223.1	5524	encode_PCBP4_2	5	5529	GCF_002834085.1	Paramyxoviridae	V	Newcastle disease virus isolate JSD0812	+	PCBP4
NC_039223.1	NC_039223.1	8565	encode_PCBP4_2	5	8570	GCF_002834085.1	Paramyxoviridae	V	Newcastle disease virus isolate JSD0812	+	PCBP4
NC_039223.1	NC_039223.1	560	encode_PCBP4_2	5	565	GCF_002834085.1	Paramyxoviridae	V	Newcastle disease virus isolate JSD0812	-	PCBP4
NC_039223.1	NC_039223.1	1705	encode_PCBP4_2	5	1710	GCF_002834085.1	Paramyxoviridae	V	Newcastle disease virus isolate JSD0812	-	PCBP4
NC_039223.1	NC_039223.1	4719	encode_PCBP4_2	5	4724	GCF_002834085.1	Paramyxoviridae	V	Newcastle disease virus isolate JSD0812	-	PCBP4
NC_039223.1	NC_039223.1	10133	encode_PCBP4_2	5	10138	GCF_002834085.1	Paramyxoviridae	V	Newcastle disease virus isolate JSD0812	-	PCBP4
NC_039223.1	NC_039223.1	10557	encode_PCBP4_2	5	10562	GCF_002834085.1	Paramyxoviridae	V	Newcastle disease virus isolate JSD0812	-	PCBP4
NC_039223.1	NC_039223.1	12634	encode_PCBP4_2	5	12639	GCF_002834085.1	Paramyxoviridae	V	Newcastle disease virus isolate JSD0812	-	PCBP4
NC_039223.1	NC_039223.1	13529	encode_PCBP4_2	5	13534	GCF_002834085.1	Paramyxoviridae	V	Newcastle disease virus isolate JSD0812	-	PCBP4
NC_043450.1	NC_043450.1	3464	encode_PCBP4_2	5	3469	GCF_003087855.1	Phenuiviridae	V	Severe fever with thrombocytopenia syndrome virus strain HNXH	-	PCBP4
NC_043450.1	NC_043450.1	4582	encode_PCBP4_2	5	4587	GCF_003087855.1	Phenuiviridae	V	Severe fever with thrombocytopenia syndrome virus strain HNXH	-	PCBP4
NC_043450.1	NC_043450.1	5208	encode_PCBP4_2	5	5213	GCF_003087855.1	Phenuiviridae	V	Severe fever with thrombocytopenia syndrome virus strain HNXH	-	PCBP4
NC_043579.1	NC_043579.1	714	encode_PCBP4_2	5	719	GCF_004789555.1	Peribunyaviridae	V	Batai virus strain MS50	-	PCBP4
NC_043586.1	NC_043586.1	1320	encode_PCBP4_2	5	1325	GCF_004789595.1	Peribunyaviridae	V	Ilesha virus strain R5964	-	PCBP4
NC_043590.1	NC_043590.1	665	encode_PCBP4_2	5	670	GCF_004789635.1	Peribunyaviridae	V	Ingwavuma virus isolate SA An 4165 RNA polymerase gene	+	PCBP4
NC_043608.1	NC_043608.1	2958	encode_PCBP4_2	5	2963	GCF_004789815.1	Peribunyaviridae	V	Tataguine virus strain H9963 RNA-dependent RNA polymerase gene	-	PCBP4
NC_043617.1	NC_043617.1	4241	encode_PCBP4_2	5	4246	GCF_004789975.1	Peribunyaviridae	V	Fort Sherman virus strain 86MSP18	+	PCBP4
NC_043615.1	NC_043615.1	3834	encode_PCBP4_2	5	3839	GCF_004789975.1	Peribunyaviridae	V	Fort Sherman virus strain 86MSP18	+	PCBP4
NC_043615.1	NC_043615.1	1581	encode_PCBP4_2	5	1586	GCF_004789975.1	Peribunyaviridae	V	Fort Sherman virus strain 86MSP18	-	PCBP4
NC_043619.1	NC_043619.1	3834	encode_PCBP4_2	5	3839	GCF_004789995.1	Peribunyaviridae	V	Cache Valley virus strain 6V633	+	PCBP4
NC_043629.1	NC_043629.1	3513	encode_PCBP4_2	5	3518	GCF_004790075.1	Peribunyaviridae	V	Keystone virus strain B64-5587.05	-	PCBP4
NC_043627.1	NC_043627.1	1319	encode_PCBP4_2	5	1324	GCF_004790075.1	Peribunyaviridae	V	Keystone virus strain B64-5587.05	+	PCBP4
NC_043634.1	NC_043634.1	3877	encode_PCBP4_2	5	3882	GCF_004790135.1	Peribunyaviridae	V	Melao virus strain TRVL 9375	+	PCBP4
NC_043634.1	NC_043634.1	5029	encode_PCBP4_2	5	5034	GCF_004790135.1	Peribunyaviridae	V	Melao virus strain TRVL 9375	-	PCBP4
NC_043633.1	NC_043633.1	989	encode_PCBP4_2	5	994	GCF_004790135.1	Peribunyaviridae	V	Melao virus strain TRVL 9375	+	PCBP4
NC_043694.1	NC_043694.1	2252	encode_PCBP4_2	5	2257	GCF_006298125.1	Peribunyaviridae	V	Tacaiuma orthobunyavirus strain BeAn73 RNA-dependent RNA polymerase gene	+	PCBP4
NC_043694.1	NC_043694.1	1301	encode_PCBP4_2	5	1306	GCF_006298125.1	Peribunyaviridae	V	Tacaiuma orthobunyavirus strain BeAn73 RNA-dependent RNA polymerase gene	-	PCBP4
NC_043694.1	NC_043694.1	2473	encode_PCBP4_2	5	2478	GCF_006298125.1	Peribunyaviridae	V	Tacaiuma orthobunyavirus strain BeAn73 RNA-dependent RNA polymerase gene	-	PCBP4
NC_019843.3	NC_019843.3	14014	encode_PCBP4_2	5	14019	GCF_000901155.1	Coronaviridae	IV	Middle East respiratory syndrome-related coronavirus isolate HCoV-EMC/2012	+	PCBP4
NC_019843.3	NC_019843.3	16210	encode_PCBP4_2	5	16215	GCF_000901155.1	Coronaviridae	IV	Middle East respiratory syndrome-related coronavirus isolate HCoV-EMC/2012	+	PCBP4
NC_019843.3	NC_019843.3	20959	encode_PCBP4_2	5	20964	GCF_000901155.1	Coronaviridae	IV	Middle East respiratory syndrome-related coronavirus isolate HCoV-EMC/2012	+	PCBP4
NC_019843.3	NC_019843.3	9127	encode_PCBP4_2	5	9132	GCF_000901155.1	Coronaviridae	IV	Middle East respiratory syndrome-related coronavirus isolate HCoV-EMC/2012	-	PCBP4
NC_019843.3	NC_019843.3	19723	encode_PCBP4_2	5	19728	GCF_000901155.1	Coronaviridae	IV	Middle East respiratory syndrome-related coronavirus isolate HCoV-EMC/2012	-	PCBP4
NC_019843.3	NC_019843.3	22682	encode_PCBP4_2	5	22687	GCF_000901155.1	Coronaviridae	IV	Middle East respiratory syndrome-related coronavirus isolate HCoV-EMC/2012	-	PCBP4
NC_019843.3	NC_019843.3	24381	encode_PCBP4_2	5	24386	GCF_000901155.1	Coronaviridae	IV	Middle East respiratory syndrome-related coronavirus isolate HCoV-EMC/2012	-	PCBP4
NC_019843.3	NC_019843.3	27304	encode_PCBP4_2	5	27309	GCF_000901155.1	Coronaviridae	IV	Middle East respiratory syndrome-related coronavirus isolate HCoV-EMC/2012	-	PCBP4
NC_038294.1	NC_038294.1	14013	encode_PCBP4_2	5	14018	GCF_002816195.1	Coronaviridae	IV	Betacoronavirus England 1	+	PCBP4
NC_038294.1	NC_038294.1	16209	encode_PCBP4_2	5	16214	GCF_002816195.1	Coronaviridae	IV	Betacoronavirus England 1	+	PCBP4
NC_038294.1	NC_038294.1	20958	encode_PCBP4_2	5	20963	GCF_002816195.1	Coronaviridae	IV	Betacoronavirus England 1	+	PCBP4
NC_038294.1	NC_038294.1	9120	encode_PCBP4_2	5	9125	GCF_002816195.1	Coronaviridae	IV	Betacoronavirus England 1	-	PCBP4
NC_038294.1	NC_038294.1	19716	encode_PCBP4_2	5	19721	GCF_002816195.1	Coronaviridae	IV	Betacoronavirus England 1	-	PCBP4
NC_038294.1	NC_038294.1	22675	encode_PCBP4_2	5	22680	GCF_002816195.1	Coronaviridae	IV	Betacoronavirus England 1	-	PCBP4
NC_038294.1	NC_038294.1	24374	encode_PCBP4_2	5	24379	GCF_002816195.1	Coronaviridae	IV	Betacoronavirus England 1	-	PCBP4
NC_038294.1	NC_038294.1	27297	encode_PCBP4_2	5	27302	GCF_002816195.1	Coronaviridae	IV	Betacoronavirus England 1	-	PCBP4
NC_006213.1	NC_006213.1	3301	encode_PCBP4_2	5	3306	GCF_003972325.1	Coronaviridae	IV	Human coronavirus OC43 strain ATCC VR-759	+	PCBP4
NC_006213.1	NC_006213.1	20101	encode_PCBP4_2	5	20106	GCF_003972325.1	Coronaviridae	IV	Human coronavirus OC43 strain ATCC VR-759	+	PCBP4
NC_006213.1	NC_006213.1	24673	encode_PCBP4_2	5	24678	GCF_003972325.1	Coronaviridae	IV	Human coronavirus OC43 strain ATCC VR-759	+	PCBP4
NC_006213.1	NC_006213.1	26396	encode_PCBP4_2	5	26401	GCF_003972325.1	Coronaviridae	IV	Human coronavirus OC43 strain ATCC VR-759	+	PCBP4
NC_006213.1	NC_006213.1	28994	encode_PCBP4_2	5	28999	GCF_003972325.1	Coronaviridae	IV	Human coronavirus OC43 strain ATCC VR-759	+	PCBP4
NC_006213.1	NC_006213.1	30440	encode_PCBP4_2	5	30445	GCF_003972325.1	Coronaviridae	IV	Human coronavirus OC43 strain ATCC VR-759	+	PCBP4
NC_006213.1	NC_006213.1	117	encode_PCBP4_2	5	122	GCF_003972325.1	Coronaviridae	IV	Human coronavirus OC43 strain ATCC VR-759	-	PCBP4
NC_006213.1	NC_006213.1	1142	encode_PCBP4_2	5	1147	GCF_003972325.1	Coronaviridae	IV	Human coronavirus OC43 strain ATCC VR-759	-	PCBP4
NC_006213.1	NC_006213.1	1570	encode_PCBP4_2	5	1575	GCF_003972325.1	Coronaviridae	IV	Human coronavirus OC43 strain ATCC VR-759	-	PCBP4
NC_006213.1	NC_006213.1	1731	encode_PCBP4_2	5	1736	GCF_003972325.1	Coronaviridae	IV	Human coronavirus OC43 strain ATCC VR-759	-	PCBP4
NC_006213.1	NC_006213.1	5388	encode_PCBP4_2	5	5393	GCF_003972325.1	Coronaviridae	IV	Human coronavirus OC43 strain ATCC VR-759	-	PCBP4
NC_006213.1	NC_006213.1	6117	encode_PCBP4_2	5	6122	GCF_003972325.1	Coronaviridae	IV	Human coronavirus OC43 strain ATCC VR-759	-	PCBP4
NC_006213.1	NC_006213.1	8494	encode_PCBP4_2	5	8499	GCF_003972325.1	Coronaviridae	IV	Human coronavirus OC43 strain ATCC VR-759	-	PCBP4
NC_006213.1	NC_006213.1	23837	encode_PCBP4_2	5	23842	GCF_003972325.1	Coronaviridae	IV	Human coronavirus OC43 strain ATCC VR-759	-	PCBP4
NC_006213.1	NC_006213.1	30339	encode_PCBP4_2	5	30344	GCF_003972325.1	Coronaviridae	IV	Human coronavirus OC43 strain ATCC VR-759	-	PCBP4
NC_001837.1	NC_001837.1	1354	encode_DAZ3_3	6	1360	GCF_000847425.1	Flaviviridae	IV	Hepatitis GB virus A	+	DAZ3
NC_001837.1	NC_001837.1	3721	encode_DAZ3_3	6	3727	GCF_000847425.1	Flaviviridae	IV	Hepatitis GB virus A	+	DAZ3
NC_001837.1	NC_001837.1	4627	encode_DAZ3_3	6	4633	GCF_000847425.1	Flaviviridae	IV	Hepatitis GB virus A	+	DAZ3
NC_001837.1	NC_001837.1	7170	encode_DAZ3_3	6	7176	GCF_000847425.1	Flaviviridae	IV	Hepatitis GB virus A	+	DAZ3
NC_001837.1	NC_001837.1	8195	encode_DAZ3_3	6	8201	GCF_000847425.1	Flaviviridae	IV	Hepatitis GB virus A	+	DAZ3
NC_001837.1	NC_001837.1	73	encode_DAZ3_3	6	79	GCF_000847425.1	Flaviviridae	IV	Hepatitis GB virus A	-	DAZ3
NC_001837.1	NC_001837.1	2172	encode_DAZ3_3	6	2178	GCF_000847425.1	Flaviviridae	IV	Hepatitis GB virus A	-	DAZ3
NC_001837.1	NC_001837.1	3220	encode_DAZ3_3	6	3226	GCF_000847425.1	Flaviviridae	IV	Hepatitis GB virus A	-	DAZ3
NC_001837.1	NC_001837.1	5807	encode_DAZ3_3	6	5813	GCF_000847425.1	Flaviviridae	IV	Hepatitis GB virus A	-	DAZ3
NC_001786.1	NC_001786.1	191	encode_DAZ3_3	6	197	GCF_000847585.1	Togaviridae	IV	Barmah Forest virus	+	DAZ3
NC_001786.1	NC_001786.1	2619	encode_DAZ3_3	6	2625	GCF_000847585.1	Togaviridae	IV	Barmah Forest virus	+	DAZ3
NC_001786.1	NC_001786.1	3173	encode_DAZ3_3	6	3179	GCF_000847585.1	Togaviridae	IV	Barmah Forest virus	+	DAZ3
NC_001786.1	NC_001786.1	5511	encode_DAZ3_3	6	5517	GCF_000847585.1	Togaviridae	IV	Barmah Forest virus	+	DAZ3
NC_001786.1	NC_001786.1	9765	encode_DAZ3_3	6	9771	GCF_000847585.1	Togaviridae	IV	Barmah Forest virus	+	DAZ3
NC_001786.1	NC_001786.1	9981	encode_DAZ3_3	6	9987	GCF_000847585.1	Togaviridae	IV	Barmah Forest virus	+	DAZ3
NC_001786.1	NC_001786.1	998	encode_DAZ3_3	6	1004	GCF_000847585.1	Togaviridae	IV	Barmah Forest virus	-	DAZ3
NC_001786.1	NC_001786.1	3880	encode_DAZ3_3	6	3886	GCF_000847585.1	Togaviridae	IV	Barmah Forest virus	-	DAZ3
NC_001786.1	NC_001786.1	4915	encode_DAZ3_3	6	4921	GCF_000847585.1	Togaviridae	IV	Barmah Forest virus	-	DAZ3
NC_001786.1	NC_001786.1	6470	encode_DAZ3_3	6	6476	GCF_000847585.1	Togaviridae	IV	Barmah Forest virus	-	DAZ3
NC_001786.1	NC_001786.1	7409	encode_DAZ3_3	6	7415	GCF_000847585.1	Togaviridae	IV	Barmah Forest virus	-	DAZ3
NC_001786.1	NC_001786.1	7505	encode_DAZ3_3	6	7511	GCF_000847585.1	Togaviridae	IV	Barmah Forest virus	-	DAZ3
NC_001786.1	NC_001786.1	9105	encode_DAZ3_3	6	9111	GCF_000847585.1	Togaviridae	IV	Barmah Forest virus	-	DAZ3
NC_001786.1	NC_001786.1	10148	encode_DAZ3_3	6	10154	GCF_000847585.1	Togaviridae	IV	Barmah Forest virus	-	DAZ3
NC_001786.1	NC_001786.1	11313	encode_DAZ3_3	6	11319	GCF_000847585.1	Togaviridae	IV	Barmah Forest virus	-	DAZ3
NC_003908.1	NC_003908.1	84	encode_DAZ3_3	6	90	GCF_000850885.1	Togaviridae	IV	Western equine encephalomyelitis virus	+	DAZ3
NC_003908.1	NC_003908.1	147	encode_DAZ3_3	6	153	GCF_000850885.1	Togaviridae	IV	Western equine encephalomyelitis virus	+	DAZ3
NC_003908.1	NC_003908.1	1185	encode_DAZ3_3	6	1191	GCF_000850885.1	Togaviridae	IV	Western equine encephalomyelitis virus	+	DAZ3
NC_003908.1	NC_003908.1	1894	encode_DAZ3_3	6	1900	GCF_000850885.1	Togaviridae	IV	Western equine encephalomyelitis virus	+	DAZ3
NC_003908.1	NC_003908.1	2785	encode_DAZ3_3	6	2791	GCF_000850885.1	Togaviridae	IV	Western equine encephalomyelitis virus	+	DAZ3
NC_003908.1	NC_003908.1	6720	encode_DAZ3_3	6	6726	GCF_000850885.1	Togaviridae	IV	Western equine encephalomyelitis virus	+	DAZ3
NC_003908.1	NC_003908.1	7565	encode_DAZ3_3	6	7571	GCF_000850885.1	Togaviridae	IV	Western equine encephalomyelitis virus	+	DAZ3
NC_003908.1	NC_003908.1	8886	encode_DAZ3_3	6	8892	GCF_000850885.1	Togaviridae	IV	Western equine encephalomyelitis virus	+	DAZ3
NC_003908.1	NC_003908.1	9743	encode_DAZ3_3	6	9749	GCF_000850885.1	Togaviridae	IV	Western equine encephalomyelitis virus	+	DAZ3
NC_003908.1	NC_003908.1	10098	encode_DAZ3_3	6	10104	GCF_000850885.1	Togaviridae	IV	Western equine encephalomyelitis virus	+	DAZ3
NC_003908.1	NC_003908.1	10298	encode_DAZ3_3	6	10304	GCF_000850885.1	Togaviridae	IV	Western equine encephalomyelitis virus	+	DAZ3
NC_003908.1	NC_003908.1	2352	encode_DAZ3_3	6	2358	GCF_000850885.1	Togaviridae	IV	Western equine encephalomyelitis virus	-	DAZ3
NC_003908.1	NC_003908.1	3055	encode_DAZ3_3	6	3061	GCF_000850885.1	Togaviridae	IV	Western equine encephalomyelitis virus	-	DAZ3
NC_003908.1	NC_003908.1	3715	encode_DAZ3_3	6	3721	GCF_000850885.1	Togaviridae	IV	Western equine encephalomyelitis virus	-	DAZ3
NC_003908.1	NC_003908.1	3736	encode_DAZ3_3	6	3742	GCF_000850885.1	Togaviridae	IV	Western equine encephalomyelitis virus	-	DAZ3
NC_003908.1	NC_003908.1	4772	encode_DAZ3_3	6	4778	GCF_000850885.1	Togaviridae	IV	Western equine encephalomyelitis virus	-	DAZ3
NC_003908.1	NC_003908.1	5510	encode_DAZ3_3	6	5516	GCF_000850885.1	Togaviridae	IV	Western equine encephalomyelitis virus	-	DAZ3
NC_003908.1	NC_003908.1	6488	encode_DAZ3_3	6	6494	GCF_000850885.1	Togaviridae	IV	Western equine encephalomyelitis virus	-	DAZ3
NC_003908.1	NC_003908.1	8604	encode_DAZ3_3	6	8610	GCF_000850885.1	Togaviridae	IV	Western equine encephalomyelitis virus	-	DAZ3
NC_003908.1	NC_003908.1	10678	encode_DAZ3_3	6	10684	GCF_000850885.1	Togaviridae	IV	Western equine encephalomyelitis virus	-	DAZ3
NC_002645.1	NC_002645.1	749	encode_DAZ3_3	6	755	GCF_000853505.1	Coronaviridae	IV	Human coronavirus 229E	+	DAZ3
NC_002645.1	NC_002645.1	1672	encode_DAZ3_3	6	1678	GCF_000853505.1	Coronaviridae	IV	Human coronavirus 229E	+	DAZ3
NC_002645.1	NC_002645.1	2559	encode_DAZ3_3	6	2565	GCF_000853505.1	Coronaviridae	IV	Human coronavirus 229E	+	DAZ3
NC_002645.1	NC_002645.1	2602	encode_DAZ3_3	6	2608	GCF_000853505.1	Coronaviridae	IV	Human coronavirus 229E	+	DAZ3
NC_002645.1	NC_002645.1	3733	encode_DAZ3_3	6	3739	GCF_000853505.1	Coronaviridae	IV	Human coronavirus 229E	+	DAZ3
NC_002645.1	NC_002645.1	4272	encode_DAZ3_3	6	4278	GCF_000853505.1	Coronaviridae	IV	Human coronavirus 229E	+	DAZ3
NC_002645.1	NC_002645.1	5925	encode_DAZ3_3	6	5931	GCF_000853505.1	Coronaviridae	IV	Human coronavirus 229E	+	DAZ3
NC_002645.1	NC_002645.1	6330	encode_DAZ3_3	6	6336	GCF_000853505.1	Coronaviridae	IV	Human coronavirus 229E	+	DAZ3
NC_002645.1	NC_002645.1	6340	encode_DAZ3_3	6	6346	GCF_000853505.1	Coronaviridae	IV	Human coronavirus 229E	+	DAZ3
NC_002645.1	NC_002645.1	6925	encode_DAZ3_3	6	6931	GCF_000853505.1	Coronaviridae	IV	Human coronavirus 229E	+	DAZ3
NC_002645.1	NC_002645.1	7934	encode_DAZ3_3	6	7940	GCF_000853505.1	Coronaviridae	IV	Human coronavirus 229E	+	DAZ3
NC_002645.1	NC_002645.1	8465	encode_DAZ3_3	6	8471	GCF_000853505.1	Coronaviridae	IV	Human coronavirus 229E	+	DAZ3
NC_002645.1	NC_002645.1	10213	encode_DAZ3_3	6	10219	GCF_000853505.1	Coronaviridae	IV	Human coronavirus 229E	+	DAZ3
NC_002645.1	NC_002645.1	10626	encode_DAZ3_3	6	10632	GCF_000853505.1	Coronaviridae	IV	Human coronavirus 229E	+	DAZ3
NC_002645.1	NC_002645.1	11466	encode_DAZ3_3	6	11472	GCF_000853505.1	Coronaviridae	IV	Human coronavirus 229E	+	DAZ3
NC_002645.1	NC_002645.1	12595	encode_DAZ3_3	6	12601	GCF_000853505.1	Coronaviridae	IV	Human coronavirus 229E	+	DAZ3
NC_002645.1	NC_002645.1	14596	encode_DAZ3_3	6	14602	GCF_000853505.1	Coronaviridae	IV	Human coronavirus 229E	+	DAZ3
NC_002645.1	NC_002645.1	16955	encode_DAZ3_3	6	16961	GCF_000853505.1	Coronaviridae	IV	Human coronavirus 229E	+	DAZ3
NC_002645.1	NC_002645.1	18372	encode_DAZ3_3	6	18378	GCF_000853505.1	Coronaviridae	IV	Human coronavirus 229E	+	DAZ3
NC_002645.1	NC_002645.1	18570	encode_DAZ3_3	6	18576	GCF_000853505.1	Coronaviridae	IV	Human coronavirus 229E	+	DAZ3
NC_002645.1	NC_002645.1	18992	encode_DAZ3_3	6	18998	GCF_000853505.1	Coronaviridae	IV	Human coronavirus 229E	+	DAZ3
NC_002645.1	NC_002645.1	20011	encode_DAZ3_3	6	20017	GCF_000853505.1	Coronaviridae	IV	Human coronavirus 229E	+	DAZ3
NC_002645.1	NC_002645.1	21284	encode_DAZ3_3	6	21290	GCF_000853505.1	Coronaviridae	IV	Human coronavirus 229E	+	DAZ3
NC_002645.1	NC_002645.1	21466	encode_DAZ3_3	6	21472	GCF_000853505.1	Coronaviridae	IV	Human coronavirus 229E	+	DAZ3
NC_002645.1	NC_002645.1	22229	encode_DAZ3_3	6	22235	GCF_000853505.1	Coronaviridae	IV	Human coronavirus 229E	+	DAZ3
NC_002645.1	NC_002645.1	22540	encode_DAZ3_3	6	22546	GCF_000853505.1	Coronaviridae	IV	Human coronavirus 229E	+	DAZ3
NC_002645.1	NC_002645.1	22859	encode_DAZ3_3	6	22865	GCF_000853505.1	Coronaviridae	IV	Human coronavirus 229E	+	DAZ3
NC_002645.1	NC_002645.1	22893	encode_DAZ3_3	6	22899	GCF_000853505.1	Coronaviridae	IV	Human coronavirus 229E	+	DAZ3
NC_002645.1	NC_002645.1	23243	encode_DAZ3_3	6	23249	GCF_000853505.1	Coronaviridae	IV	Human coronavirus 229E	+	DAZ3
NC_002645.1	NC_002645.1	24328	encode_DAZ3_3	6	24334	GCF_000853505.1	Coronaviridae	IV	Human coronavirus 229E	+	DAZ3
NC_002645.1	NC_002645.1	24527	encode_DAZ3_3	6	24533	GCF_000853505.1	Coronaviridae	IV	Human coronavirus 229E	+	DAZ3
NC_002645.1	NC_002645.1	25870	encode_DAZ3_3	6	25876	GCF_000853505.1	Coronaviridae	IV	Human coronavirus 229E	+	DAZ3
NC_002645.1	NC_002645.1	1007	encode_DAZ3_3	6	1013	GCF_000853505.1	Coronaviridae	IV	Human coronavirus 229E	-	DAZ3
NC_002645.1	NC_002645.1	1419	encode_DAZ3_3	6	1425	GCF_000853505.1	Coronaviridae	IV	Human coronavirus 229E	-	DAZ3
NC_002645.1	NC_002645.1	1443	encode_DAZ3_3	6	1449	GCF_000853505.1	Coronaviridae	IV	Human coronavirus 229E	-	DAZ3
NC_002645.1	NC_002645.1	1667	encode_DAZ3_3	6	1673	GCF_000853505.1	Coronaviridae	IV	Human coronavirus 229E	-	DAZ3
NC_002645.1	NC_002645.1	2325	encode_DAZ3_3	6	2331	GCF_000853505.1	Coronaviridae	IV	Human coronavirus 229E	-	DAZ3
NC_002645.1	NC_002645.1	2349	encode_DAZ3_3	6	2355	GCF_000853505.1	Coronaviridae	IV	Human coronavirus 229E	-	DAZ3
NC_002645.1	NC_002645.1	3830	encode_DAZ3_3	6	3836	GCF_000853505.1	Coronaviridae	IV	Human coronavirus 229E	-	DAZ3
NC_002645.1	NC_002645.1	8969	encode_DAZ3_3	6	8975	GCF_000853505.1	Coronaviridae	IV	Human coronavirus 229E	-	DAZ3
NC_002645.1	NC_002645.1	9755	encode_DAZ3_3	6	9761	GCF_000853505.1	Coronaviridae	IV	Human coronavirus 229E	-	DAZ3
NC_002645.1	NC_002645.1	11629	encode_DAZ3_3	6	11635	GCF_000853505.1	Coronaviridae	IV	Human coronavirus 229E	-	DAZ3
NC_002645.1	NC_002645.1	13661	encode_DAZ3_3	6	13667	GCF_000853505.1	Coronaviridae	IV	Human coronavirus 229E	-	DAZ3
NC_002645.1	NC_002645.1	14618	encode_DAZ3_3	6	14624	GCF_000853505.1	Coronaviridae	IV	Human coronavirus 229E	-	DAZ3
NC_002645.1	NC_002645.1	14795	encode_DAZ3_3	6	14801	GCF_000853505.1	Coronaviridae	IV	Human coronavirus 229E	-	DAZ3
NC_002645.1	NC_002645.1	16355	encode_DAZ3_3	6	16361	GCF_000853505.1	Coronaviridae	IV	Human coronavirus 229E	-	DAZ3
NC_002645.1	NC_002645.1	19379	encode_DAZ3_3	6	19385	GCF_000853505.1	Coronaviridae	IV	Human coronavirus 229E	-	DAZ3
NC_002645.1	NC_002645.1	21109	encode_DAZ3_3	6	21115	GCF_000853505.1	Coronaviridae	IV	Human coronavirus 229E	-	DAZ3
NC_002645.1	NC_002645.1	21610	encode_DAZ3_3	6	21616	GCF_000853505.1	Coronaviridae	IV	Human coronavirus 229E	-	DAZ3
NC_002645.1	NC_002645.1	24745	encode_DAZ3_3	6	24751	GCF_000853505.1	Coronaviridae	IV	Human coronavirus 229E	-	DAZ3
NC_002645.1	NC_002645.1	26521	encode_DAZ3_3	6	26527	GCF_000853505.1	Coronaviridae	IV	Human coronavirus 229E	-	DAZ3
NC_002645.1	NC_002645.1	27098	encode_DAZ3_3	6	27104	GCF_000853505.1	Coronaviridae	IV	Human coronavirus 229E	-	DAZ3
NC_002645.1	NC_002645.1	27242	encode_DAZ3_3	6	27248	GCF_000853505.1	Coronaviridae	IV	Human coronavirus 229E	-	DAZ3
NC_004421.1	NC_004421.1	1472	encode_DAZ3_3	6	1478	GCF_000853805.1	Picornaviridae	IV	Aichivirus B genomic RNA	+	DAZ3
NC_004421.1	NC_004421.1	2687	encode_DAZ3_3	6	2693	GCF_000853805.1	Picornaviridae	IV	Aichivirus B genomic RNA	+	DAZ3
NC_004421.1	NC_004421.1	3167	encode_DAZ3_3	6	3173	GCF_000853805.1	Picornaviridae	IV	Aichivirus B genomic RNA	+	DAZ3
NC_004421.1	NC_004421.1	3980	encode_DAZ3_3	6	3986	GCF_000853805.1	Picornaviridae	IV	Aichivirus B genomic RNA	+	DAZ3
NC_004421.1	NC_004421.1	444	encode_DAZ3_3	6	450	GCF_000853805.1	Picornaviridae	IV	Aichivirus B genomic RNA	-	DAZ3
NC_004421.1	NC_004421.1	2401	encode_DAZ3_3	6	2407	GCF_000853805.1	Picornaviridae	IV	Aichivirus B genomic RNA	-	DAZ3
NC_004421.1	NC_004421.1	3956	encode_DAZ3_3	6	3962	GCF_000853805.1	Picornaviridae	IV	Aichivirus B genomic RNA	-	DAZ3
NC_005831.2	NC_005831.2	411	encode_DAZ3_3	6	417	GCF_000853865.1	Coronaviridae	IV	Human Coronavirus NL63	+	DAZ3
NC_005831.2	NC_005831.2	934	encode_DAZ3_3	6	940	GCF_000853865.1	Coronaviridae	IV	Human Coronavirus NL63	+	DAZ3
NC_005831.2	NC_005831.2	1785	encode_DAZ3_3	6	1791	GCF_000853865.1	Coronaviridae	IV	Human Coronavirus NL63	+	DAZ3
NC_005831.2	NC_005831.2	2004	encode_DAZ3_3	6	2010	GCF_000853865.1	Coronaviridae	IV	Human Coronavirus NL63	+	DAZ3
NC_005831.2	NC_005831.2	2562	encode_DAZ3_3	6	2568	GCF_000853865.1	Coronaviridae	IV	Human Coronavirus NL63	+	DAZ3
NC_005831.2	NC_005831.2	5838	encode_DAZ3_3	6	5844	GCF_000853865.1	Coronaviridae	IV	Human Coronavirus NL63	+	DAZ3
NC_005831.2	NC_005831.2	6498	encode_DAZ3_3	6	6504	GCF_000853865.1	Coronaviridae	IV	Human Coronavirus NL63	+	DAZ3
NC_005831.2	NC_005831.2	6592	encode_DAZ3_3	6	6598	GCF_000853865.1	Coronaviridae	IV	Human Coronavirus NL63	+	DAZ3
NC_005831.2	NC_005831.2	6644	encode_DAZ3_3	6	6650	GCF_000853865.1	Coronaviridae	IV	Human Coronavirus NL63	+	DAZ3
NC_005831.2	NC_005831.2	7361	encode_DAZ3_3	6	7367	GCF_000853865.1	Coronaviridae	IV	Human Coronavirus NL63	+	DAZ3
NC_005831.2	NC_005831.2	7430	encode_DAZ3_3	6	7436	GCF_000853865.1	Coronaviridae	IV	Human Coronavirus NL63	+	DAZ3
NC_005831.2	NC_005831.2	8223	encode_DAZ3_3	6	8229	GCF_000853865.1	Coronaviridae	IV	Human Coronavirus NL63	+	DAZ3
NC_005831.2	NC_005831.2	9282	encode_DAZ3_3	6	9288	GCF_000853865.1	Coronaviridae	IV	Human Coronavirus NL63	+	DAZ3
NC_005831.2	NC_005831.2	10055	encode_DAZ3_3	6	10061	GCF_000853865.1	Coronaviridae	IV	Human Coronavirus NL63	+	DAZ3
NC_005831.2	NC_005831.2	10395	encode_DAZ3_3	6	10401	GCF_000853865.1	Coronaviridae	IV	Human Coronavirus NL63	+	DAZ3
NC_005831.2	NC_005831.2	10545	encode_DAZ3_3	6	10551	GCF_000853865.1	Coronaviridae	IV	Human Coronavirus NL63	+	DAZ3
NC_005831.2	NC_005831.2	11385	encode_DAZ3_3	6	11391	GCF_000853865.1	Coronaviridae	IV	Human Coronavirus NL63	+	DAZ3
NC_005831.2	NC_005831.2	12569	encode_DAZ3_3	6	12575	GCF_000853865.1	Coronaviridae	IV	Human Coronavirus NL63	+	DAZ3
NC_005831.2	NC_005831.2	13667	encode_DAZ3_3	6	13673	GCF_000853865.1	Coronaviridae	IV	Human Coronavirus NL63	+	DAZ3
NC_005831.2	NC_005831.2	16364	encode_DAZ3_3	6	16370	GCF_000853865.1	Coronaviridae	IV	Human Coronavirus NL63	+	DAZ3
NC_005831.2	NC_005831.2	16874	encode_DAZ3_3	6	16880	GCF_000853865.1	Coronaviridae	IV	Human Coronavirus NL63	+	DAZ3
NC_005831.2	NC_005831.2	17125	encode_DAZ3_3	6	17131	GCF_000853865.1	Coronaviridae	IV	Human Coronavirus NL63	+	DAZ3
NC_005831.2	NC_005831.2	18161	encode_DAZ3_3	6	18167	GCF_000853865.1	Coronaviridae	IV	Human Coronavirus NL63	+	DAZ3
NC_005831.2	NC_005831.2	18237	encode_DAZ3_3	6	18243	GCF_000853865.1	Coronaviridae	IV	Human Coronavirus NL63	+	DAZ3
NC_005831.2	NC_005831.2	18911	encode_DAZ3_3	6	18917	GCF_000853865.1	Coronaviridae	IV	Human Coronavirus NL63	+	DAZ3
NC_005831.2	NC_005831.2	20432	encode_DAZ3_3	6	20438	GCF_000853865.1	Coronaviridae	IV	Human Coronavirus NL63	+	DAZ3
NC_005831.2	NC_005831.2	21235	encode_DAZ3_3	6	21241	GCF_000853865.1	Coronaviridae	IV	Human Coronavirus NL63	+	DAZ3
NC_005831.2	NC_005831.2	24935	encode_DAZ3_3	6	24941	GCF_000853865.1	Coronaviridae	IV	Human Coronavirus NL63	+	DAZ3
NC_005831.2	NC_005831.2	24981	encode_DAZ3_3	6	24987	GCF_000853865.1	Coronaviridae	IV	Human Coronavirus NL63	+	DAZ3
NC_005831.2	NC_005831.2	25016	encode_DAZ3_3	6	25022	GCF_000853865.1	Coronaviridae	IV	Human Coronavirus NL63	+	DAZ3
NC_005831.2	NC_005831.2	27317	encode_DAZ3_3	6	27323	GCF_000853865.1	Coronaviridae	IV	Human Coronavirus NL63	+	DAZ3
NC_005831.2	NC_005831.2	1067	encode_DAZ3_3	6	1073	GCF_000853865.1	Coronaviridae	IV	Human Coronavirus NL63	-	DAZ3
NC_005831.2	NC_005831.2	2111	encode_DAZ3_3	6	2117	GCF_000853865.1	Coronaviridae	IV	Human Coronavirus NL63	-	DAZ3
NC_005831.2	NC_005831.2	7723	encode_DAZ3_3	6	7729	GCF_000853865.1	Coronaviridae	IV	Human Coronavirus NL63	-	DAZ3
NC_005831.2	NC_005831.2	8830	encode_DAZ3_3	6	8836	GCF_000853865.1	Coronaviridae	IV	Human Coronavirus NL63	-	DAZ3
NC_005831.2	NC_005831.2	9286	encode_DAZ3_3	6	9292	GCF_000853865.1	Coronaviridae	IV	Human Coronavirus NL63	-	DAZ3
NC_005831.2	NC_005831.2	9770	encode_DAZ3_3	6	9776	GCF_000853865.1	Coronaviridae	IV	Human Coronavirus NL63	-	DAZ3
NC_005831.2	NC_005831.2	15112	encode_DAZ3_3	6	15118	GCF_000853865.1	Coronaviridae	IV	Human Coronavirus NL63	-	DAZ3
NC_005831.2	NC_005831.2	18137	encode_DAZ3_3	6	18143	GCF_000853865.1	Coronaviridae	IV	Human Coronavirus NL63	-	DAZ3
NC_005831.2	NC_005831.2	19014	encode_DAZ3_3	6	19020	GCF_000853865.1	Coronaviridae	IV	Human Coronavirus NL63	-	DAZ3
NC_005831.2	NC_005831.2	19869	encode_DAZ3_3	6	19875	GCF_000853865.1	Coronaviridae	IV	Human Coronavirus NL63	-	DAZ3
NC_005831.2	NC_005831.2	20826	encode_DAZ3_3	6	20832	GCF_000853865.1	Coronaviridae	IV	Human Coronavirus NL63	-	DAZ3
NC_005831.2	NC_005831.2	21444	encode_DAZ3_3	6	21450	GCF_000853865.1	Coronaviridae	IV	Human Coronavirus NL63	-	DAZ3
NC_005831.2	NC_005831.2	24987	encode_DAZ3_3	6	24993	GCF_000853865.1	Coronaviridae	IV	Human Coronavirus NL63	-	DAZ3
NC_005831.2	NC_005831.2	25774	encode_DAZ3_3	6	25780	GCF_000853865.1	Coronaviridae	IV	Human Coronavirus NL63	-	DAZ3
NC_005831.2	NC_005831.2	25803	encode_DAZ3_3	6	25809	GCF_000853865.1	Coronaviridae	IV	Human Coronavirus NL63	-	DAZ3
NC_005831.2	NC_005831.2	27478	encode_DAZ3_3	6	27484	GCF_000853865.1	Coronaviridae	IV	Human Coronavirus NL63	-	DAZ3
NC_004162.2	NC_004162.2	314	encode_DAZ3_3	6	320	GCF_000854045.1	Togaviridae	IV	Chikungunya virus	+	DAZ3
NC_004162.2	NC_004162.2	2440	encode_DAZ3_3	6	2446	GCF_000854045.1	Togaviridae	IV	Chikungunya virus	+	DAZ3
NC_004162.2	NC_004162.2	3107	encode_DAZ3_3	6	3113	GCF_000854045.1	Togaviridae	IV	Chikungunya virus	+	DAZ3
NC_004162.2	NC_004162.2	4686	encode_DAZ3_3	6	4692	GCF_000854045.1	Togaviridae	IV	Chikungunya virus	+	DAZ3
NC_004162.2	NC_004162.2	4939	encode_DAZ3_3	6	4945	GCF_000854045.1	Togaviridae	IV	Chikungunya virus	+	DAZ3
NC_004162.2	NC_004162.2	9312	encode_DAZ3_3	6	9318	GCF_000854045.1	Togaviridae	IV	Chikungunya virus	+	DAZ3
NC_004162.2	NC_004162.2	10540	encode_DAZ3_3	6	10546	GCF_000854045.1	Togaviridae	IV	Chikungunya virus	+	DAZ3
NC_004162.2	NC_004162.2	133	encode_DAZ3_3	6	139	GCF_000854045.1	Togaviridae	IV	Chikungunya virus	-	DAZ3
NC_004162.2	NC_004162.2	1384	encode_DAZ3_3	6	1390	GCF_000854045.1	Togaviridae	IV	Chikungunya virus	-	DAZ3
NC_004162.2	NC_004162.2	1880	encode_DAZ3_3	6	1886	GCF_000854045.1	Togaviridae	IV	Chikungunya virus	-	DAZ3
NC_004162.2	NC_004162.2	2248	encode_DAZ3_3	6	2254	GCF_000854045.1	Togaviridae	IV	Chikungunya virus	-	DAZ3
NC_004162.2	NC_004162.2	5050	encode_DAZ3_3	6	5056	GCF_000854045.1	Togaviridae	IV	Chikungunya virus	-	DAZ3
NC_004162.2	NC_004162.2	7123	encode_DAZ3_3	6	7129	GCF_000854045.1	Togaviridae	IV	Chikungunya virus	-	DAZ3
NC_004162.2	NC_004162.2	7727	encode_DAZ3_3	6	7733	GCF_000854045.1	Togaviridae	IV	Chikungunya virus	-	DAZ3
NC_004162.2	NC_004162.2	8247	encode_DAZ3_3	6	8253	GCF_000854045.1	Togaviridae	IV	Chikungunya virus	-	DAZ3
NC_004162.2	NC_004162.2	8658	encode_DAZ3_3	6	8664	GCF_000854045.1	Togaviridae	IV	Chikungunya virus	-	DAZ3
NC_006269.1	NC_006269.1	690	encode_DAZ3_3	6	696	GCF_000854265.1	Caliciviridae	IV	Sapovirus Hu/Dresden/pJG-Sap01/DE	+	DAZ3
NC_006269.1	NC_006269.1	1602	encode_DAZ3_3	6	1608	GCF_000854265.1	Caliciviridae	IV	Sapovirus Hu/Dresden/pJG-Sap01/DE	+	DAZ3
NC_006269.1	NC_006269.1	5757	encode_DAZ3_3	6	5763	GCF_000854265.1	Caliciviridae	IV	Sapovirus Hu/Dresden/pJG-Sap01/DE	+	DAZ3
NC_006269.1	NC_006269.1	5773	encode_DAZ3_3	6	5779	GCF_000854265.1	Caliciviridae	IV	Sapovirus Hu/Dresden/pJG-Sap01/DE	+	DAZ3
NC_006269.1	NC_006269.1	53	encode_DAZ3_3	6	59	GCF_000854265.1	Caliciviridae	IV	Sapovirus Hu/Dresden/pJG-Sap01/DE	-	DAZ3
NC_006269.1	NC_006269.1	3256	encode_DAZ3_3	6	3262	GCF_000854265.1	Caliciviridae	IV	Sapovirus Hu/Dresden/pJG-Sap01/DE	-	DAZ3
NC_006269.1	NC_006269.1	3608	encode_DAZ3_3	6	3614	GCF_000854265.1	Caliciviridae	IV	Sapovirus Hu/Dresden/pJG-Sap01/DE	-	DAZ3
NC_006269.1	NC_006269.1	5916	encode_DAZ3_3	6	5922	GCF_000854265.1	Caliciviridae	IV	Sapovirus Hu/Dresden/pJG-Sap01/DE	-	DAZ3
NC_006551.1	NC_006551.1	931	encode_DAZ3_3	6	937	GCF_000854945.1	Flaviviridae	IV	Usutu virus	+	DAZ3
NC_006551.1	NC_006551.1	8730	encode_DAZ3_3	6	8736	GCF_000854945.1	Flaviviridae	IV	Usutu virus	+	DAZ3
NC_006551.1	NC_006551.1	10660	encode_DAZ3_3	6	10666	GCF_000854945.1	Flaviviridae	IV	Usutu virus	+	DAZ3
NC_006551.1	NC_006551.1	10877	encode_DAZ3_3	6	10883	GCF_000854945.1	Flaviviridae	IV	Usutu virus	+	DAZ3
NC_006551.1	NC_006551.1	1035	encode_DAZ3_3	6	1041	GCF_000854945.1	Flaviviridae	IV	Usutu virus	-	DAZ3
NC_006551.1	NC_006551.1	3330	encode_DAZ3_3	6	3336	GCF_000854945.1	Flaviviridae	IV	Usutu virus	-	DAZ3
NC_006551.1	NC_006551.1	3383	encode_DAZ3_3	6	3389	GCF_000854945.1	Flaviviridae	IV	Usutu virus	-	DAZ3
NC_006551.1	NC_006551.1	6106	encode_DAZ3_3	6	6112	GCF_000854945.1	Flaviviridae	IV	Usutu virus	-	DAZ3
NC_006551.1	NC_006551.1	8598	encode_DAZ3_3	6	8604	GCF_000854945.1	Flaviviridae	IV	Usutu virus	-	DAZ3
NC_006551.1	NC_006551.1	9507	encode_DAZ3_3	6	9513	GCF_000854945.1	Flaviviridae	IV	Usutu virus	-	DAZ3
NC_006551.1	NC_006551.1	10913	encode_DAZ3_3	6	10919	GCF_000854945.1	Flaviviridae	IV	Usutu virus	-	DAZ3
NC_005062.1	NC_005062.1	3795	encode_DAZ3_3	6	3801	GCF_000855505.1	Flaviviridae	IV	Omsk hemorrhagic fever virus	+	DAZ3
NC_005062.1	NC_005062.1	4308	encode_DAZ3_3	6	4314	GCF_000855505.1	Flaviviridae	IV	Omsk hemorrhagic fever virus	+	DAZ3
NC_005062.1	NC_005062.1	8709	encode_DAZ3_3	6	8715	GCF_000855505.1	Flaviviridae	IV	Omsk hemorrhagic fever virus	+	DAZ3
NC_005062.1	NC_005062.1	305	encode_DAZ3_3	6	311	GCF_000855505.1	Flaviviridae	IV	Omsk hemorrhagic fever virus	-	DAZ3
NC_005062.1	NC_005062.1	5406	encode_DAZ3_3	6	5412	GCF_000855505.1	Flaviviridae	IV	Omsk hemorrhagic fever virus	-	DAZ3
NC_005062.1	NC_005062.1	5525	encode_DAZ3_3	6	5531	GCF_000855505.1	Flaviviridae	IV	Omsk hemorrhagic fever virus	-	DAZ3
NC_005062.1	NC_005062.1	10379	encode_DAZ3_3	6	10385	GCF_000855505.1	Flaviviridae	IV	Omsk hemorrhagic fever virus	-	DAZ3
NC_002031.1	NC_002031.1	2881	encode_DAZ3_3	6	2887	GCF_000857725.1	Flaviviridae	IV	Yellow fever virus	+	DAZ3
NC_002031.1	NC_002031.1	5187	encode_DAZ3_3	6	5193	GCF_000857725.1	Flaviviridae	IV	Yellow fever virus	+	DAZ3
NC_002031.1	NC_002031.1	6209	encode_DAZ3_3	6	6215	GCF_000857725.1	Flaviviridae	IV	Yellow fever virus	+	DAZ3
NC_002031.1	NC_002031.1	980	encode_DAZ3_3	6	986	GCF_000857725.1	Flaviviridae	IV	Yellow fever virus	-	DAZ3
NC_002031.1	NC_002031.1	5265	encode_DAZ3_3	6	5271	GCF_000857725.1	Flaviviridae	IV	Yellow fever virus	-	DAZ3
NC_002031.1	NC_002031.1	7389	encode_DAZ3_3	6	7395	GCF_000857725.1	Flaviviridae	IV	Yellow fever virus	-	DAZ3
NC_002031.1	NC_002031.1	8162	encode_DAZ3_3	6	8168	GCF_000857725.1	Flaviviridae	IV	Yellow fever virus	-	DAZ3
NC_002031.1	NC_002031.1	10169	encode_DAZ3_3	6	10175	GCF_000857725.1	Flaviviridae	IV	Yellow fever virus	-	DAZ3
NC_002031.1	NC_002031.1	10444	encode_DAZ3_3	6	10450	GCF_000857725.1	Flaviviridae	IV	Yellow fever virus	-	DAZ3
NC_006577.2	NC_006577.2	359	encode_DAZ3_3	6	365	GCF_000858765.1	Coronaviridae	IV	Human coronavirus HKU1	+	DAZ3
NC_006577.2	NC_006577.2	2616	encode_DAZ3_3	6	2622	GCF_000858765.1	Coronaviridae	IV	Human coronavirus HKU1	+	DAZ3
NC_006577.2	NC_006577.2	4130	encode_DAZ3_3	6	4136	GCF_000858765.1	Coronaviridae	IV	Human coronavirus HKU1	+	DAZ3
NC_006577.2	NC_006577.2	6295	encode_DAZ3_3	6	6301	GCF_000858765.1	Coronaviridae	IV	Human coronavirus HKU1	+	DAZ3
NC_006577.2	NC_006577.2	7935	encode_DAZ3_3	6	7941	GCF_000858765.1	Coronaviridae	IV	Human coronavirus HKU1	+	DAZ3
NC_006577.2	NC_006577.2	11081	encode_DAZ3_3	6	11087	GCF_000858765.1	Coronaviridae	IV	Human coronavirus HKU1	+	DAZ3
NC_006577.2	NC_006577.2	12233	encode_DAZ3_3	6	12239	GCF_000858765.1	Coronaviridae	IV	Human coronavirus HKU1	+	DAZ3
NC_006577.2	NC_006577.2	13736	encode_DAZ3_3	6	13742	GCF_000858765.1	Coronaviridae	IV	Human coronavirus HKU1	+	DAZ3
NC_006577.2	NC_006577.2	14577	encode_DAZ3_3	6	14583	GCF_000858765.1	Coronaviridae	IV	Human coronavirus HKU1	+	DAZ3
NC_006577.2	NC_006577.2	14654	encode_DAZ3_3	6	14660	GCF_000858765.1	Coronaviridae	IV	Human coronavirus HKU1	+	DAZ3
NC_006577.2	NC_006577.2	16501	encode_DAZ3_3	6	16507	GCF_000858765.1	Coronaviridae	IV	Human coronavirus HKU1	+	DAZ3
NC_006577.2	NC_006577.2	16742	encode_DAZ3_3	6	16748	GCF_000858765.1	Coronaviridae	IV	Human coronavirus HKU1	+	DAZ3
NC_006577.2	NC_006577.2	18158	encode_DAZ3_3	6	18164	GCF_000858765.1	Coronaviridae	IV	Human coronavirus HKU1	+	DAZ3
NC_006577.2	NC_006577.2	18320	encode_DAZ3_3	6	18326	GCF_000858765.1	Coronaviridae	IV	Human coronavirus HKU1	+	DAZ3
NC_006577.2	NC_006577.2	20381	encode_DAZ3_3	6	20387	GCF_000858765.1	Coronaviridae	IV	Human coronavirus HKU1	+	DAZ3
NC_006577.2	NC_006577.2	24020	encode_DAZ3_3	6	24026	GCF_000858765.1	Coronaviridae	IV	Human coronavirus HKU1	+	DAZ3
NC_006577.2	NC_006577.2	25099	encode_DAZ3_3	6	25105	GCF_000858765.1	Coronaviridae	IV	Human coronavirus HKU1	+	DAZ3
NC_006577.2	NC_006577.2	25238	encode_DAZ3_3	6	25244	GCF_000858765.1	Coronaviridae	IV	Human coronavirus HKU1	+	DAZ3
NC_006577.2	NC_006577.2	26192	encode_DAZ3_3	6	26198	GCF_000858765.1	Coronaviridae	IV	Human coronavirus HKU1	+	DAZ3
NC_006577.2	NC_006577.2	27054	encode_DAZ3_3	6	27060	GCF_000858765.1	Coronaviridae	IV	Human coronavirus HKU1	+	DAZ3
NC_006577.2	NC_006577.2	27541	encode_DAZ3_3	6	27547	GCF_000858765.1	Coronaviridae	IV	Human coronavirus HKU1	+	DAZ3
NC_006577.2	NC_006577.2	28249	encode_DAZ3_3	6	28255	GCF_000858765.1	Coronaviridae	IV	Human coronavirus HKU1	+	DAZ3
NC_006577.2	NC_006577.2	84	encode_DAZ3_3	6	90	GCF_000858765.1	Coronaviridae	IV	Human coronavirus HKU1	-	DAZ3
NC_006577.2	NC_006577.2	1745	encode_DAZ3_3	6	1751	GCF_000858765.1	Coronaviridae	IV	Human coronavirus HKU1	-	DAZ3
NC_006577.2	NC_006577.2	4708	encode_DAZ3_3	6	4714	GCF_000858765.1	Coronaviridae	IV	Human coronavirus HKU1	-	DAZ3
NC_006577.2	NC_006577.2	6193	encode_DAZ3_3	6	6199	GCF_000858765.1	Coronaviridae	IV	Human coronavirus HKU1	-	DAZ3
NC_006577.2	NC_006577.2	10012	encode_DAZ3_3	6	10018	GCF_000858765.1	Coronaviridae	IV	Human coronavirus HKU1	-	DAZ3
NC_006577.2	NC_006577.2	10181	encode_DAZ3_3	6	10187	GCF_000858765.1	Coronaviridae	IV	Human coronavirus HKU1	-	DAZ3
NC_006577.2	NC_006577.2	11515	encode_DAZ3_3	6	11521	GCF_000858765.1	Coronaviridae	IV	Human coronavirus HKU1	-	DAZ3
NC_006577.2	NC_006577.2	12742	encode_DAZ3_3	6	12748	GCF_000858765.1	Coronaviridae	IV	Human coronavirus HKU1	-	DAZ3
NC_006577.2	NC_006577.2	14185	encode_DAZ3_3	6	14191	GCF_000858765.1	Coronaviridae	IV	Human coronavirus HKU1	-	DAZ3
NC_006577.2	NC_006577.2	14764	encode_DAZ3_3	6	14770	GCF_000858765.1	Coronaviridae	IV	Human coronavirus HKU1	-	DAZ3
NC_006577.2	NC_006577.2	16324	encode_DAZ3_3	6	16330	GCF_000858765.1	Coronaviridae	IV	Human coronavirus HKU1	-	DAZ3
NC_006577.2	NC_006577.2	22056	encode_DAZ3_3	6	22062	GCF_000858765.1	Coronaviridae	IV	Human coronavirus HKU1	-	DAZ3
NC_006577.2	NC_006577.2	22248	encode_DAZ3_3	6	22254	GCF_000858765.1	Coronaviridae	IV	Human coronavirus HKU1	-	DAZ3
NC_006577.2	NC_006577.2	23547	encode_DAZ3_3	6	23553	GCF_000858765.1	Coronaviridae	IV	Human coronavirus HKU1	-	DAZ3
NC_006577.2	NC_006577.2	25792	encode_DAZ3_3	6	25798	GCF_000858765.1	Coronaviridae	IV	Human coronavirus HKU1	-	DAZ3
NC_006577.2	NC_006577.2	29328	encode_DAZ3_3	6	29334	GCF_000858765.1	Coronaviridae	IV	Human coronavirus HKU1	-	DAZ3
NC_003215.1	NC_003215.1	631	encode_DAZ3_3	6	637	GCF_000860285.1	Togaviridae	IV	Semliki forest virus	+	DAZ3
NC_003215.1	NC_003215.1	5413	encode_DAZ3_3	6	5419	GCF_000860285.1	Togaviridae	IV	Semliki forest virus	+	DAZ3
NC_003215.1	NC_003215.1	7318	encode_DAZ3_3	6	7324	GCF_000860285.1	Togaviridae	IV	Semliki forest virus	+	DAZ3
NC_003215.1	NC_003215.1	7440	encode_DAZ3_3	6	7446	GCF_000860285.1	Togaviridae	IV	Semliki forest virus	+	DAZ3
NC_003215.1	NC_003215.1	788	encode_DAZ3_3	6	794	GCF_000860285.1	Togaviridae	IV	Semliki forest virus	-	DAZ3
NC_003215.1	NC_003215.1	1642	encode_DAZ3_3	6	1648	GCF_000860285.1	Togaviridae	IV	Semliki forest virus	-	DAZ3
NC_003215.1	NC_003215.1	2401	encode_DAZ3_3	6	2407	GCF_000860285.1	Togaviridae	IV	Semliki forest virus	-	DAZ3
NC_003215.1	NC_003215.1	2662	encode_DAZ3_3	6	2668	GCF_000860285.1	Togaviridae	IV	Semliki forest virus	-	DAZ3
NC_003215.1	NC_003215.1	3040	encode_DAZ3_3	6	3046	GCF_000860285.1	Togaviridae	IV	Semliki forest virus	-	DAZ3
NC_003215.1	NC_003215.1	3758	encode_DAZ3_3	6	3764	GCF_000860285.1	Togaviridae	IV	Semliki forest virus	-	DAZ3
NC_003215.1	NC_003215.1	3785	encode_DAZ3_3	6	3791	GCF_000860285.1	Togaviridae	IV	Semliki forest virus	-	DAZ3
NC_003215.1	NC_003215.1	3998	encode_DAZ3_3	6	4004	GCF_000860285.1	Togaviridae	IV	Semliki forest virus	-	DAZ3
NC_003215.1	NC_003215.1	5030	encode_DAZ3_3	6	5036	GCF_000860285.1	Togaviridae	IV	Semliki forest virus	-	DAZ3
NC_003215.1	NC_003215.1	6669	encode_DAZ3_3	6	6675	GCF_000860285.1	Togaviridae	IV	Semliki forest virus	-	DAZ3
NC_003215.1	NC_003215.1	8470	encode_DAZ3_3	6	8476	GCF_000860285.1	Togaviridae	IV	Semliki forest virus	-	DAZ3
NC_003215.1	NC_003215.1	9024	encode_DAZ3_3	6	9030	GCF_000860285.1	Togaviridae	IV	Semliki forest virus	-	DAZ3
NC_003215.1	NC_003215.1	10078	encode_DAZ3_3	6	10084	GCF_000860285.1	Togaviridae	IV	Semliki forest virus	-	DAZ3
NC_003215.1	NC_003215.1	10453	encode_DAZ3_3	6	10459	GCF_000860285.1	Togaviridae	IV	Semliki forest virus	-	DAZ3
NC_003687.1	NC_003687.1	2382	encode_DAZ3_3	6	2388	GCF_000860485.1	Flaviviridae	IV	Powassan virus	+	DAZ3
NC_003687.1	NC_003687.1	2593	encode_DAZ3_3	6	2599	GCF_000860485.1	Flaviviridae	IV	Powassan virus	+	DAZ3
NC_003687.1	NC_003687.1	4463	encode_DAZ3_3	6	4469	GCF_000860485.1	Flaviviridae	IV	Powassan virus	+	DAZ3
NC_003687.1	NC_003687.1	10643	encode_DAZ3_3	6	10649	GCF_000860485.1	Flaviviridae	IV	Powassan virus	+	DAZ3
NC_003687.1	NC_003687.1	243	encode_DAZ3_3	6	249	GCF_000860485.1	Flaviviridae	IV	Powassan virus	-	DAZ3
NC_003687.1	NC_003687.1	3920	encode_DAZ3_3	6	3926	GCF_000860485.1	Flaviviridae	IV	Powassan virus	-	DAZ3
NC_003687.1	NC_003687.1	5526	encode_DAZ3_3	6	5532	GCF_000860485.1	Flaviviridae	IV	Powassan virus	-	DAZ3
NC_003687.1	NC_003687.1	6213	encode_DAZ3_3	6	6219	GCF_000860485.1	Flaviviridae	IV	Powassan virus	-	DAZ3
NC_003687.1	NC_003687.1	10300	encode_DAZ3_3	6	10306	GCF_000860485.1	Flaviviridae	IV	Powassan virus	-	DAZ3
NC_003687.1	NC_003687.1	10538	encode_DAZ3_3	6	10544	GCF_000860485.1	Flaviviridae	IV	Powassan virus	-	DAZ3
NC_001489.1	NC_001489.1	73	encode_DAZ3_3	6	79	GCF_000860505.1	Picornaviridae	IV	Hepatitis A virus	+	DAZ3
NC_001489.1	NC_001489.1	1475	encode_DAZ3_3	6	1481	GCF_000860505.1	Picornaviridae	IV	Hepatitis A virus	-	DAZ3
NC_001489.1	NC_001489.1	3899	encode_DAZ3_3	6	3905	GCF_000860505.1	Picornaviridae	IV	Hepatitis A virus	-	DAZ3
NC_001547.1	NC_001547.1	101	encode_DAZ3_3	6	107	GCF_000860545.1	Togaviridae	IV	Sindbis virus	+	DAZ3
NC_001547.1	NC_001547.1	1325	encode_DAZ3_3	6	1331	GCF_000860545.1	Togaviridae	IV	Sindbis virus	+	DAZ3
NC_001547.1	NC_001547.1	1349	encode_DAZ3_3	6	1355	GCF_000860545.1	Togaviridae	IV	Sindbis virus	+	DAZ3
NC_001547.1	NC_001547.1	3114	encode_DAZ3_3	6	3120	GCF_000860545.1	Togaviridae	IV	Sindbis virus	+	DAZ3
NC_001547.1	NC_001547.1	5573	encode_DAZ3_3	6	5579	GCF_000860545.1	Togaviridae	IV	Sindbis virus	+	DAZ3
NC_001547.1	NC_001547.1	7024	encode_DAZ3_3	6	7030	GCF_000860545.1	Togaviridae	IV	Sindbis virus	+	DAZ3
NC_001547.1	NC_001547.1	9258	encode_DAZ3_3	6	9264	GCF_000860545.1	Togaviridae	IV	Sindbis virus	+	DAZ3
NC_001547.1	NC_001547.1	10568	encode_DAZ3_3	6	10574	GCF_000860545.1	Togaviridae	IV	Sindbis virus	+	DAZ3
NC_001547.1	NC_001547.1	10658	encode_DAZ3_3	6	10664	GCF_000860545.1	Togaviridae	IV	Sindbis virus	+	DAZ3
NC_001547.1	NC_001547.1	1797	encode_DAZ3_3	6	1803	GCF_000860545.1	Togaviridae	IV	Sindbis virus	-	DAZ3
NC_001547.1	NC_001547.1	1856	encode_DAZ3_3	6	1862	GCF_000860545.1	Togaviridae	IV	Sindbis virus	-	DAZ3
NC_001547.1	NC_001547.1	2370	encode_DAZ3_3	6	2376	GCF_000860545.1	Togaviridae	IV	Sindbis virus	-	DAZ3
NC_001547.1	NC_001547.1	3795	encode_DAZ3_3	6	3801	GCF_000860545.1	Togaviridae	IV	Sindbis virus	-	DAZ3
NC_001547.1	NC_001547.1	4566	encode_DAZ3_3	6	4572	GCF_000860545.1	Togaviridae	IV	Sindbis virus	-	DAZ3
NC_001547.1	NC_001547.1	6822	encode_DAZ3_3	6	6828	GCF_000860545.1	Togaviridae	IV	Sindbis virus	-	DAZ3
NC_001547.1	NC_001547.1	7340	encode_DAZ3_3	6	7346	GCF_000860545.1	Togaviridae	IV	Sindbis virus	-	DAZ3
NC_001547.1	NC_001547.1	7483	encode_DAZ3_3	6	7489	GCF_000860545.1	Togaviridae	IV	Sindbis virus	-	DAZ3
NC_001547.1	NC_001547.1	11621	encode_DAZ3_3	6	11627	GCF_000860545.1	Togaviridae	IV	Sindbis virus	-	DAZ3
NC_003690.1	NC_003690.1	310	encode_DAZ3_3	6	316	GCF_000860805.1	Flaviviridae	IV	Langat virus	+	DAZ3
NC_003690.1	NC_003690.1	2299	encode_DAZ3_3	6	2305	GCF_000860805.1	Flaviviridae	IV	Langat virus	+	DAZ3
NC_003690.1	NC_003690.1	7547	encode_DAZ3_3	6	7553	GCF_000860805.1	Flaviviridae	IV	Langat virus	+	DAZ3
NC_003690.1	NC_003690.1	5879	encode_DAZ3_3	6	5885	GCF_000860805.1	Flaviviridae	IV	Langat virus	-	DAZ3
NC_001563.2	NC_001563.2	227	encode_DAZ3_3	6	233	GCF_000861085.1	Flaviviridae	IV	West Nile virus lineage 2	+	DAZ3
NC_001563.2	NC_001563.2	249	encode_DAZ3_3	6	255	GCF_000861085.1	Flaviviridae	IV	West Nile virus lineage 2	+	DAZ3
NC_001563.2	NC_001563.2	1234	encode_DAZ3_3	6	1240	GCF_000861085.1	Flaviviridae	IV	West Nile virus lineage 2	+	DAZ3
NC_001563.2	NC_001563.2	2085	encode_DAZ3_3	6	2091	GCF_000861085.1	Flaviviridae	IV	West Nile virus lineage 2	+	DAZ3
NC_001563.2	NC_001563.2	2403	encode_DAZ3_3	6	2409	GCF_000861085.1	Flaviviridae	IV	West Nile virus lineage 2	+	DAZ3
NC_001563.2	NC_001563.2	2632	encode_DAZ3_3	6	2638	GCF_000861085.1	Flaviviridae	IV	West Nile virus lineage 2	+	DAZ3
NC_001563.2	NC_001563.2	2762	encode_DAZ3_3	6	2768	GCF_000861085.1	Flaviviridae	IV	West Nile virus lineage 2	+	DAZ3
NC_001563.2	NC_001563.2	3702	encode_DAZ3_3	6	3708	GCF_000861085.1	Flaviviridae	IV	West Nile virus lineage 2	+	DAZ3
NC_001563.2	NC_001563.2	3904	encode_DAZ3_3	6	3910	GCF_000861085.1	Flaviviridae	IV	West Nile virus lineage 2	+	DAZ3
NC_001563.2	NC_001563.2	4660	encode_DAZ3_3	6	4666	GCF_000861085.1	Flaviviridae	IV	West Nile virus lineage 2	+	DAZ3
NC_001563.2	NC_001563.2	5674	encode_DAZ3_3	6	5680	GCF_000861085.1	Flaviviridae	IV	West Nile virus lineage 2	+	DAZ3
NC_001563.2	NC_001563.2	7874	encode_DAZ3_3	6	7880	GCF_000861085.1	Flaviviridae	IV	West Nile virus lineage 2	+	DAZ3
NC_001563.2	NC_001563.2	9362	encode_DAZ3_3	6	9368	GCF_000861085.1	Flaviviridae	IV	West Nile virus lineage 2	+	DAZ3
NC_001563.2	NC_001563.2	3835	encode_DAZ3_3	6	3841	GCF_000861085.1	Flaviviridae	IV	West Nile virus lineage 2	-	DAZ3
NC_001563.2	NC_001563.2	4506	encode_DAZ3_3	6	4512	GCF_000861085.1	Flaviviridae	IV	West Nile virus lineage 2	-	DAZ3
NC_001563.2	NC_001563.2	6037	encode_DAZ3_3	6	6043	GCF_000861085.1	Flaviviridae	IV	West Nile virus lineage 2	-	DAZ3
NC_001563.2	NC_001563.2	7982	encode_DAZ3_3	6	7988	GCF_000861085.1	Flaviviridae	IV	West Nile virus lineage 2	-	DAZ3
NC_001563.2	NC_001563.2	8196	encode_DAZ3_3	6	8202	GCF_000861085.1	Flaviviridae	IV	West Nile virus lineage 2	-	DAZ3
NC_001563.2	NC_001563.2	10809	encode_DAZ3_3	6	10815	GCF_000861085.1	Flaviviridae	IV	West Nile virus lineage 2	-	DAZ3
NC_001434.1	NC_001434.1	1725	encode_DAZ3_3	6	1731	GCF_000861105.1	Hepeviridae	IV	Hepatitis E virus	+	DAZ3
NC_001434.1	NC_001434.1	1906	encode_DAZ3_3	6	1912	GCF_000861105.1	Hepeviridae	IV	Hepatitis E virus	+	DAZ3
NC_001434.1	NC_001434.1	2043	encode_DAZ3_3	6	2049	GCF_000861105.1	Hepeviridae	IV	Hepatitis E virus	+	DAZ3
NC_001434.1	NC_001434.1	3998	encode_DAZ3_3	6	4004	GCF_000861105.1	Hepeviridae	IV	Hepatitis E virus	+	DAZ3
NC_002058.3	NC_002058.3	2113	encode_DAZ3_3	6	2119	GCF_000861165.1	Picornaviridae	IV	Poliovirus	+	DAZ3
NC_002058.3	NC_002058.3	1314	encode_DAZ3_3	6	1320	GCF_000861165.1	Picornaviridae	IV	Poliovirus	-	DAZ3
NC_002058.3	NC_002058.3	3966	encode_DAZ3_3	6	3972	GCF_000861165.1	Picornaviridae	IV	Poliovirus	-	DAZ3
NC_002058.3	NC_002058.3	4909	encode_DAZ3_3	6	4915	GCF_000861165.1	Picornaviridae	IV	Poliovirus	-	DAZ3
NC_001366.1	NC_001366.1	2646	encode_DAZ3_3	6	2652	GCF_000861185.1	Picornaviridae	IV	Theilovirus	+	DAZ3
NC_001366.1	NC_001366.1	3423	encode_DAZ3_3	6	3429	GCF_000861185.1	Picornaviridae	IV	Theilovirus	+	DAZ3
NC_001366.1	NC_001366.1	6672	encode_DAZ3_3	6	6678	GCF_000861185.1	Picornaviridae	IV	Theilovirus	+	DAZ3
NC_001366.1	NC_001366.1	7032	encode_DAZ3_3	6	7038	GCF_000861185.1	Picornaviridae	IV	Theilovirus	+	DAZ3
NC_001366.1	NC_001366.1	7130	encode_DAZ3_3	6	7136	GCF_000861185.1	Picornaviridae	IV	Theilovirus	+	DAZ3
NC_001366.1	NC_001366.1	1894	encode_DAZ3_3	6	1900	GCF_000861185.1	Picornaviridae	IV	Theilovirus	-	DAZ3
NC_001366.1	NC_001366.1	1981	encode_DAZ3_3	6	1987	GCF_000861185.1	Picornaviridae	IV	Theilovirus	-	DAZ3
NC_001366.1	NC_001366.1	2511	encode_DAZ3_3	6	2517	GCF_000861185.1	Picornaviridae	IV	Theilovirus	-	DAZ3
NC_001430.1	NC_001430.1	4008	encode_DAZ3_3	6	4014	GCF_000861205.1	Picornaviridae	IV	Human enterovirus D	+	DAZ3
NC_001430.1	NC_001430.1	2264	encode_DAZ3_3	6	2270	GCF_000861205.1	Picornaviridae	IV	Human enterovirus D	-	DAZ3
NC_001430.1	NC_001430.1	6170	encode_DAZ3_3	6	6176	GCF_000861205.1	Picornaviridae	IV	Human enterovirus D	-	DAZ3
NC_001490.1	NC_001490.1	3065	encode_DAZ3_3	6	3071	GCF_000861265.1	Picornaviridae	IV	Human rhinovirus 14	-	DAZ3
NC_001490.1	NC_001490.1	4770	encode_DAZ3_3	6	4776	GCF_000861265.1	Picornaviridae	IV	Human rhinovirus 14	-	DAZ3
NC_001490.1	NC_001490.1	4840	encode_DAZ3_3	6	4846	GCF_000861265.1	Picornaviridae	IV	Human rhinovirus 14	-	DAZ3
NC_001490.1	NC_001490.1	4987	encode_DAZ3_3	6	4993	GCF_000861265.1	Picornaviridae	IV	Human rhinovirus 14	-	DAZ3
NC_001490.1	NC_001490.1	7090	encode_DAZ3_3	6	7096	GCF_000861265.1	Picornaviridae	IV	Human rhinovirus 14	-	DAZ3
NC_001897.1	NC_001897.1	999	encode_DAZ3_3	6	1005	GCF_000861505.1	Picornaviridae	IV	Human parechovirus	+	DAZ3
NC_001897.1	NC_001897.1	2030	encode_DAZ3_3	6	2036	GCF_000861505.1	Picornaviridae	IV	Human parechovirus	+	DAZ3
NC_001897.1	NC_001897.1	6704	encode_DAZ3_3	6	6710	GCF_000861505.1	Picornaviridae	IV	Human parechovirus	-	DAZ3
NC_001897.1	NC_001897.1	7232	encode_DAZ3_3	6	7238	GCF_000861505.1	Picornaviridae	IV	Human parechovirus	-	DAZ3
NC_004102.1	NC_004102.1	7197	encode_DAZ3_3	6	7203	GCF_000861845.1	Flaviviridae	IV	Hepatitis C virus genotype 1	+	DAZ3
NC_004102.1	NC_004102.1	3180	encode_DAZ3_3	6	3186	GCF_000861845.1	Flaviviridae	IV	Hepatitis C virus genotype 1	-	DAZ3
NC_004102.1	NC_004102.1	9266	encode_DAZ3_3	6	9272	GCF_000861845.1	Flaviviridae	IV	Hepatitis C virus genotype 1	-	DAZ3
NC_001943.1	NC_001943.1	59	encode_DAZ3_3	6	65	GCF_000861865.1	Astroviridae	IV	Human astrovirus	+	DAZ3
NC_001943.1	NC_001943.1	5629	encode_DAZ3_3	6	5635	GCF_000861865.1	Astroviridae	IV	Human astrovirus	+	DAZ3
NC_001943.1	NC_001943.1	5680	encode_DAZ3_3	6	5686	GCF_000861865.1	Astroviridae	IV	Human astrovirus	+	DAZ3
NC_001943.1	NC_001943.1	2276	encode_DAZ3_3	6	2282	GCF_000861865.1	Astroviridae	IV	Human astrovirus	-	DAZ3
NC_001943.1	NC_001943.1	6315	encode_DAZ3_3	6	6321	GCF_000861865.1	Astroviridae	IV	Human astrovirus	-	DAZ3
NC_001918.1	NC_001918.1	1393	encode_DAZ3_3	6	1399	GCF_000861885.1	Picornaviridae	IV	Aichi virus	+	DAZ3
NC_001918.1	NC_001918.1	504	encode_DAZ3_3	6	510	GCF_000861885.1	Picornaviridae	IV	Aichi virus	-	DAZ3
NC_001918.1	NC_001918.1	6170	encode_DAZ3_3	6	6176	GCF_000861885.1	Picornaviridae	IV	Aichi virus	-	DAZ3
NC_001918.1	NC_001918.1	8168	encode_DAZ3_3	6	8174	GCF_000861885.1	Picornaviridae	IV	Aichi virus	-	DAZ3
NC_001612.1	NC_001612.1	1207	encode_DAZ3_3	6	1213	GCF_000861905.1	Picornaviridae	IV	Human enterovirus A	+	DAZ3
NC_001612.1	NC_001612.1	3072	encode_DAZ3_3	6	3078	GCF_000861905.1	Picornaviridae	IV	Human enterovirus A	+	DAZ3
NC_001612.1	NC_001612.1	3819	encode_DAZ3_3	6	3825	GCF_000861905.1	Picornaviridae	IV	Human enterovirus A	+	DAZ3
NC_001612.1	NC_001612.1	3896	encode_DAZ3_3	6	3902	GCF_000861905.1	Picornaviridae	IV	Human enterovirus A	-	DAZ3
NC_001612.1	NC_001612.1	4537	encode_DAZ3_3	6	4543	GCF_000861905.1	Picornaviridae	IV	Human enterovirus A	-	DAZ3
NC_001612.1	NC_001612.1	7178	encode_DAZ3_3	6	7184	GCF_000861905.1	Picornaviridae	IV	Human enterovirus A	-	DAZ3
NC_001710.1	NC_001710.1	1173	encode_DAZ3_3	6	1179	GCF_000862005.1	Flaviviridae	IV	GB virus C/Hepatitis G virus	+	DAZ3
NC_001710.1	NC_001710.1	1243	encode_DAZ3_3	6	1249	GCF_000862005.1	Flaviviridae	IV	GB virus C/Hepatitis G virus	+	DAZ3
NC_001710.1	NC_001710.1	1916	encode_DAZ3_3	6	1922	GCF_000862005.1	Flaviviridae	IV	GB virus C/Hepatitis G virus	+	DAZ3
NC_001710.1	NC_001710.1	2899	encode_DAZ3_3	6	2905	GCF_000862005.1	Flaviviridae	IV	GB virus C/Hepatitis G virus	+	DAZ3
NC_001710.1	NC_001710.1	4080	encode_DAZ3_3	6	4086	GCF_000862005.1	Flaviviridae	IV	GB virus C/Hepatitis G virus	+	DAZ3
NC_001710.1	NC_001710.1	2954	encode_DAZ3_3	6	2960	GCF_000862005.1	Flaviviridae	IV	GB virus C/Hepatitis G virus	-	DAZ3
NC_001710.1	NC_001710.1	9073	encode_DAZ3_3	6	9079	GCF_000862005.1	Flaviviridae	IV	GB virus C/Hepatitis G virus	-	DAZ3
NC_001449.1	NC_001449.1	167	encode_DAZ3_3	6	173	GCF_000862105.1	Togaviridae	IV	Venezuelan equine encephalitis virus	+	DAZ3
NC_001449.1	NC_001449.1	3051	encode_DAZ3_3	6	3057	GCF_000862105.1	Togaviridae	IV	Venezuelan equine encephalitis virus	+	DAZ3
NC_001449.1	NC_001449.1	6416	encode_DAZ3_3	6	6422	GCF_000862105.1	Togaviridae	IV	Venezuelan equine encephalitis virus	+	DAZ3
NC_001449.1	NC_001449.1	6818	encode_DAZ3_3	6	6824	GCF_000862105.1	Togaviridae	IV	Venezuelan equine encephalitis virus	+	DAZ3
NC_001449.1	NC_001449.1	8196	encode_DAZ3_3	6	8202	GCF_000862105.1	Togaviridae	IV	Venezuelan equine encephalitis virus	+	DAZ3
NC_001449.1	NC_001449.1	9698	encode_DAZ3_3	6	9704	GCF_000862105.1	Togaviridae	IV	Venezuelan equine encephalitis virus	+	DAZ3
NC_001449.1	NC_001449.1	5024	encode_DAZ3_3	6	5030	GCF_000862105.1	Togaviridae	IV	Venezuelan equine encephalitis virus	-	DAZ3
NC_001449.1	NC_001449.1	5681	encode_DAZ3_3	6	5687	GCF_000862105.1	Togaviridae	IV	Venezuelan equine encephalitis virus	-	DAZ3
NC_001449.1	NC_001449.1	6331	encode_DAZ3_3	6	6337	GCF_000862105.1	Togaviridae	IV	Venezuelan equine encephalitis virus	-	DAZ3
NC_001449.1	NC_001449.1	8276	encode_DAZ3_3	6	8282	GCF_000862105.1	Togaviridae	IV	Venezuelan equine encephalitis virus	-	DAZ3
NC_001449.1	NC_001449.1	11240	encode_DAZ3_3	6	11246	GCF_000862105.1	Togaviridae	IV	Venezuelan equine encephalitis virus	-	DAZ3
NC_001477.1	NC_001477.1	3381	encode_DAZ3_3	6	3387	GCF_000862125.1	Flaviviridae	IV	Dengue virus 1	+	DAZ3
NC_001477.1	NC_001477.1	490	encode_DAZ3_3	6	496	GCF_000862125.1	Flaviviridae	IV	Dengue virus 1	-	DAZ3
NC_001477.1	NC_001477.1	1945	encode_DAZ3_3	6	1951	GCF_000862125.1	Flaviviridae	IV	Dengue virus 1	-	DAZ3
NC_001477.1	NC_001477.1	2061	encode_DAZ3_3	6	2067	GCF_000862125.1	Flaviviridae	IV	Dengue virus 1	-	DAZ3
NC_001477.1	NC_001477.1	3011	encode_DAZ3_3	6	3017	GCF_000862125.1	Flaviviridae	IV	Dengue virus 1	-	DAZ3
NC_001477.1	NC_001477.1	4196	encode_DAZ3_3	6	4202	GCF_000862125.1	Flaviviridae	IV	Dengue virus 1	-	DAZ3
NC_001477.1	NC_001477.1	4616	encode_DAZ3_3	6	4622	GCF_000862125.1	Flaviviridae	IV	Dengue virus 1	-	DAZ3
NC_001477.1	NC_001477.1	5070	encode_DAZ3_3	6	5076	GCF_000862125.1	Flaviviridae	IV	Dengue virus 1	-	DAZ3
NC_001477.1	NC_001477.1	8984	encode_DAZ3_3	6	8990	GCF_000862125.1	Flaviviridae	IV	Dengue virus 1	-	DAZ3
NC_001477.1	NC_001477.1	9971	encode_DAZ3_3	6	9977	GCF_000862125.1	Flaviviridae	IV	Dengue virus 1	-	DAZ3
NC_001477.1	NC_001477.1	10026	encode_DAZ3_3	6	10032	GCF_000862125.1	Flaviviridae	IV	Dengue virus 1	-	DAZ3
NC_001477.1	NC_001477.1	10587	encode_DAZ3_3	6	10593	GCF_000862125.1	Flaviviridae	IV	Dengue virus 1	-	DAZ3
NC_001437.1	NC_001437.1	226	encode_DAZ3_3	6	232	GCF_000862145.1	Flaviviridae	IV	Japanese encephalitis virus	+	DAZ3
NC_001437.1	NC_001437.1	1574	encode_DAZ3_3	6	1580	GCF_000862145.1	Flaviviridae	IV	Japanese encephalitis virus	+	DAZ3
NC_001437.1	NC_001437.1	3774	encode_DAZ3_3	6	3780	GCF_000862145.1	Flaviviridae	IV	Japanese encephalitis virus	+	DAZ3
NC_001437.1	NC_001437.1	3794	encode_DAZ3_3	6	3800	GCF_000862145.1	Flaviviridae	IV	Japanese encephalitis virus	+	DAZ3
NC_001437.1	NC_001437.1	7238	encode_DAZ3_3	6	7244	GCF_000862145.1	Flaviviridae	IV	Japanese encephalitis virus	+	DAZ3
NC_001437.1	NC_001437.1	3247	encode_DAZ3_3	6	3253	GCF_000862145.1	Flaviviridae	IV	Japanese encephalitis virus	-	DAZ3
NC_001437.1	NC_001437.1	4060	encode_DAZ3_3	6	4066	GCF_000862145.1	Flaviviridae	IV	Japanese encephalitis virus	-	DAZ3
NC_001437.1	NC_001437.1	7129	encode_DAZ3_3	6	7135	GCF_000862145.1	Flaviviridae	IV	Japanese encephalitis virus	-	DAZ3
NC_001437.1	NC_001437.1	8190	encode_DAZ3_3	6	8196	GCF_000862145.1	Flaviviridae	IV	Japanese encephalitis virus	-	DAZ3
NC_001437.1	NC_001437.1	8384	encode_DAZ3_3	6	8390	GCF_000862145.1	Flaviviridae	IV	Japanese encephalitis virus	-	DAZ3
NC_001437.1	NC_001437.1	9889	encode_DAZ3_3	6	9895	GCF_000862145.1	Flaviviridae	IV	Japanese encephalitis virus	-	DAZ3
NC_001437.1	NC_001437.1	10623	encode_DAZ3_3	6	10629	GCF_000862145.1	Flaviviridae	IV	Japanese encephalitis virus	-	DAZ3
NC_001437.1	NC_001437.1	10824	encode_DAZ3_3	6	10830	GCF_000862145.1	Flaviviridae	IV	Japanese encephalitis virus	-	DAZ3
NC_001544.1	NC_001544.1	1418	encode_DAZ3_3	6	1424	GCF_000862165.1	Togaviridae	IV	Ross River virus	+	DAZ3
NC_001544.1	NC_001544.1	2226	encode_DAZ3_3	6	2232	GCF_000862165.1	Togaviridae	IV	Ross River virus	+	DAZ3
NC_001544.1	NC_001544.1	6905	encode_DAZ3_3	6	6911	GCF_000862165.1	Togaviridae	IV	Ross River virus	+	DAZ3
NC_001544.1	NC_001544.1	10346	encode_DAZ3_3	6	10352	GCF_000862165.1	Togaviridae	IV	Ross River virus	+	DAZ3
NC_001544.1	NC_001544.1	4859	encode_DAZ3_3	6	4865	GCF_000862165.1	Togaviridae	IV	Ross River virus	-	DAZ3
NC_001544.1	NC_001544.1	6901	encode_DAZ3_3	6	6907	GCF_000862165.1	Togaviridae	IV	Ross River virus	-	DAZ3
NC_001544.1	NC_001544.1	10120	encode_DAZ3_3	6	10126	GCF_000862165.1	Togaviridae	IV	Ross River virus	-	DAZ3
NC_001544.1	NC_001544.1	10887	encode_DAZ3_3	6	10893	GCF_000862165.1	Togaviridae	IV	Ross River virus	-	DAZ3
NC_001617.1	NC_001617.1	1695	encode_DAZ3_3	6	1701	GCF_000862245.1	Picornaviridae	IV	Human rhinovirus 89	+	DAZ3
NC_001617.1	NC_001617.1	6460	encode_DAZ3_3	6	6466	GCF_000862245.1	Picornaviridae	IV	Human rhinovirus 89	+	DAZ3
NC_001617.1	NC_001617.1	3937	encode_DAZ3_3	6	3943	GCF_000862245.1	Picornaviridae	IV	Human rhinovirus 89	-	DAZ3
NC_001617.1	NC_001617.1	4332	encode_DAZ3_3	6	4338	GCF_000862245.1	Picornaviridae	IV	Human rhinovirus 89	-	DAZ3
NC_001655.1	NC_001655.1	2703	encode_DAZ3_3	6	2709	GCF_000862405.1	Flaviviridae	IV	Hepatitis GB virus B	+	DAZ3
NC_001655.1	NC_001655.1	9166	encode_DAZ3_3	6	9172	GCF_000862405.1	Flaviviridae	IV	Hepatitis GB virus B	+	DAZ3
NC_001655.1	NC_001655.1	2171	encode_DAZ3_3	6	2177	GCF_000862405.1	Flaviviridae	IV	Hepatitis GB virus B	-	DAZ3
NC_003675.1	NC_003675.1	850	encode_DAZ3_3	6	856	GCF_000862425.1	Flaviviridae	IV	Rio Bravo virus	+	DAZ3
NC_003675.1	NC_003675.1	1493	encode_DAZ3_3	6	1499	GCF_000862425.1	Flaviviridae	IV	Rio Bravo virus	+	DAZ3
NC_003675.1	NC_003675.1	2094	encode_DAZ3_3	6	2100	GCF_000862425.1	Flaviviridae	IV	Rio Bravo virus	+	DAZ3
NC_003675.1	NC_003675.1	7609	encode_DAZ3_3	6	7615	GCF_000862425.1	Flaviviridae	IV	Rio Bravo virus	+	DAZ3
NC_003675.1	NC_003675.1	8328	encode_DAZ3_3	6	8334	GCF_000862425.1	Flaviviridae	IV	Rio Bravo virus	+	DAZ3
NC_003675.1	NC_003675.1	694	encode_DAZ3_3	6	700	GCF_000862425.1	Flaviviridae	IV	Rio Bravo virus	-	DAZ3
NC_003675.1	NC_003675.1	6848	encode_DAZ3_3	6	6854	GCF_000862425.1	Flaviviridae	IV	Rio Bravo virus	-	DAZ3
NC_003675.1	NC_003675.1	9312	encode_DAZ3_3	6	9318	GCF_000862425.1	Flaviviridae	IV	Rio Bravo virus	-	DAZ3
NC_003675.1	NC_003675.1	9564	encode_DAZ3_3	6	9570	GCF_000862425.1	Flaviviridae	IV	Rio Bravo virus	-	DAZ3
NC_003675.1	NC_003675.1	9904	encode_DAZ3_3	6	9910	GCF_000862425.1	Flaviviridae	IV	Rio Bravo virus	-	DAZ3
NC_003675.1	NC_003675.1	10117	encode_DAZ3_3	6	10123	GCF_000862425.1	Flaviviridae	IV	Rio Bravo virus	-	DAZ3
NC_003899.1	NC_003899.1	169	encode_DAZ3_3	6	175	GCF_000862705.1	Togaviridae	IV	Eastern equine encephalitis virus	+	DAZ3
NC_003899.1	NC_003899.1	3044	encode_DAZ3_3	6	3050	GCF_000862705.1	Togaviridae	IV	Eastern equine encephalitis virus	+	DAZ3
NC_003899.1	NC_003899.1	5440	encode_DAZ3_3	6	5446	GCF_000862705.1	Togaviridae	IV	Eastern equine encephalitis virus	+	DAZ3
NC_003899.1	NC_003899.1	5485	encode_DAZ3_3	6	5491	GCF_000862705.1	Togaviridae	IV	Eastern equine encephalitis virus	+	DAZ3
NC_003899.1	NC_003899.1	7924	encode_DAZ3_3	6	7930	GCF_000862705.1	Togaviridae	IV	Eastern equine encephalitis virus	+	DAZ3
NC_003899.1	NC_003899.1	8407	encode_DAZ3_3	6	8413	GCF_000862705.1	Togaviridae	IV	Eastern equine encephalitis virus	+	DAZ3
NC_003899.1	NC_003899.1	10759	encode_DAZ3_3	6	10765	GCF_000862705.1	Togaviridae	IV	Eastern equine encephalitis virus	+	DAZ3
NC_003899.1	NC_003899.1	2898	encode_DAZ3_3	6	2904	GCF_000862705.1	Togaviridae	IV	Eastern equine encephalitis virus	-	DAZ3
NC_003899.1	NC_003899.1	3747	encode_DAZ3_3	6	3753	GCF_000862705.1	Togaviridae	IV	Eastern equine encephalitis virus	-	DAZ3
NC_003899.1	NC_003899.1	3784	encode_DAZ3_3	6	3790	GCF_000862705.1	Togaviridae	IV	Eastern equine encephalitis virus	-	DAZ3
NC_003899.1	NC_003899.1	3805	encode_DAZ3_3	6	3811	GCF_000862705.1	Togaviridae	IV	Eastern equine encephalitis virus	-	DAZ3
NC_003899.1	NC_003899.1	3880	encode_DAZ3_3	6	3886	GCF_000862705.1	Togaviridae	IV	Eastern equine encephalitis virus	-	DAZ3
NC_003899.1	NC_003899.1	5098	encode_DAZ3_3	6	5104	GCF_000862705.1	Togaviridae	IV	Eastern equine encephalitis virus	-	DAZ3
NC_003899.1	NC_003899.1	5157	encode_DAZ3_3	6	5163	GCF_000862705.1	Togaviridae	IV	Eastern equine encephalitis virus	-	DAZ3
NC_003899.1	NC_003899.1	5359	encode_DAZ3_3	6	5365	GCF_000862705.1	Togaviridae	IV	Eastern equine encephalitis virus	-	DAZ3
NC_003899.1	NC_003899.1	6968	encode_DAZ3_3	6	6974	GCF_000862705.1	Togaviridae	IV	Eastern equine encephalitis virus	-	DAZ3
NC_003899.1	NC_003899.1	7415	encode_DAZ3_3	6	7421	GCF_000862705.1	Togaviridae	IV	Eastern equine encephalitis virus	-	DAZ3
NC_003899.1	NC_003899.1	8776	encode_DAZ3_3	6	8782	GCF_000862705.1	Togaviridae	IV	Eastern equine encephalitis virus	-	DAZ3
NC_003899.1	NC_003899.1	9049	encode_DAZ3_3	6	9055	GCF_000862705.1	Togaviridae	IV	Eastern equine encephalitis virus	-	DAZ3
NC_003899.1	NC_003899.1	9364	encode_DAZ3_3	6	9370	GCF_000862705.1	Togaviridae	IV	Eastern equine encephalitis virus	-	DAZ3
NC_001479.1	NC_001479.1	320	encode_DAZ3_3	6	326	GCF_000862985.1	Picornaviridae	IV	Encephalomyocarditis virus	+	DAZ3
NC_001479.1	NC_001479.1	1017	encode_DAZ3_3	6	1023	GCF_000862985.1	Picornaviridae	IV	Encephalomyocarditis virus	+	DAZ3
NC_001479.1	NC_001479.1	3876	encode_DAZ3_3	6	3882	GCF_000862985.1	Picornaviridae	IV	Encephalomyocarditis virus	+	DAZ3
NC_001479.1	NC_001479.1	4558	encode_DAZ3_3	6	4564	GCF_000862985.1	Picornaviridae	IV	Encephalomyocarditis virus	+	DAZ3
NC_001479.1	NC_001479.1	6731	encode_DAZ3_3	6	6737	GCF_000862985.1	Picornaviridae	IV	Encephalomyocarditis virus	+	DAZ3
NC_001479.1	NC_001479.1	7163	encode_DAZ3_3	6	7169	GCF_000862985.1	Picornaviridae	IV	Encephalomyocarditis virus	+	DAZ3
NC_001479.1	NC_001479.1	5036	encode_DAZ3_3	6	5042	GCF_000862985.1	Picornaviridae	IV	Encephalomyocarditis virus	-	DAZ3
NC_001479.1	NC_001479.1	5086	encode_DAZ3_3	6	5092	GCF_000862985.1	Picornaviridae	IV	Encephalomyocarditis virus	-	DAZ3
NC_001479.1	NC_001479.1	5116	encode_DAZ3_3	6	5122	GCF_000862985.1	Picornaviridae	IV	Encephalomyocarditis virus	-	DAZ3
NC_001479.1	NC_001479.1	7057	encode_DAZ3_3	6	7063	GCF_000862985.1	Picornaviridae	IV	Encephalomyocarditis virus	-	DAZ3
NC_001512.1	NC_001512.1	115	encode_DAZ3_3	6	121	GCF_000863005.1	Togaviridae	IV	O'nyong-nyong virus	+	DAZ3
NC_001512.1	NC_001512.1	5442	encode_DAZ3_3	6	5448	GCF_000863005.1	Togaviridae	IV	O'nyong-nyong virus	+	DAZ3
NC_001512.1	NC_001512.1	2631	encode_DAZ3_3	6	2637	GCF_000863005.1	Togaviridae	IV	O'nyong-nyong virus	-	DAZ3
NC_001512.1	NC_001512.1	3194	encode_DAZ3_3	6	3200	GCF_000863005.1	Togaviridae	IV	O'nyong-nyong virus	-	DAZ3
NC_001512.1	NC_001512.1	3468	encode_DAZ3_3	6	3474	GCF_000863005.1	Togaviridae	IV	O'nyong-nyong virus	-	DAZ3
NC_001512.1	NC_001512.1	5171	encode_DAZ3_3	6	5177	GCF_000863005.1	Togaviridae	IV	O'nyong-nyong virus	-	DAZ3
NC_001512.1	NC_001512.1	5986	encode_DAZ3_3	6	5992	GCF_000863005.1	Togaviridae	IV	O'nyong-nyong virus	-	DAZ3
NC_001512.1	NC_001512.1	7692	encode_DAZ3_3	6	7698	GCF_000863005.1	Togaviridae	IV	O'nyong-nyong virus	-	DAZ3
NC_001512.1	NC_001512.1	7733	encode_DAZ3_3	6	7739	GCF_000863005.1	Togaviridae	IV	O'nyong-nyong virus	-	DAZ3
NC_001512.1	NC_001512.1	9027	encode_DAZ3_3	6	9033	GCF_000863005.1	Togaviridae	IV	O'nyong-nyong virus	-	DAZ3
NC_001512.1	NC_001512.1	9613	encode_DAZ3_3	6	9619	GCF_000863005.1	Togaviridae	IV	O'nyong-nyong virus	-	DAZ3
NC_001512.1	NC_001512.1	10000	encode_DAZ3_3	6	10006	GCF_000863005.1	Togaviridae	IV	O'nyong-nyong virus	-	DAZ3
NC_001512.1	NC_001512.1	10296	encode_DAZ3_3	6	10302	GCF_000863005.1	Togaviridae	IV	O'nyong-nyong virus	-	DAZ3
NC_001512.1	NC_001512.1	11637	encode_DAZ3_3	6	11643	GCF_000863005.1	Togaviridae	IV	O'nyong-nyong virus	-	DAZ3
NC_001545.2	NC_001545.2	5117	encode_DAZ3_3	6	5123	GCF_000863025.1	Matonaviridae	IV	Rubella virus	+	DAZ3
NC_001545.2	NC_001545.2	6135	encode_DAZ3_3	6	6141	GCF_000863025.1	Matonaviridae	IV	Rubella virus	+	DAZ3
NC_001545.2	NC_001545.2	7163	encode_DAZ3_3	6	7169	GCF_000863025.1	Matonaviridae	IV	Rubella virus	+	DAZ3
NC_001545.2	NC_001545.2	8334	encode_DAZ3_3	6	8340	GCF_000863025.1	Matonaviridae	IV	Rubella virus	+	DAZ3
NC_001545.2	NC_001545.2	9511	encode_DAZ3_3	6	9517	GCF_000863025.1	Matonaviridae	IV	Rubella virus	+	DAZ3
NC_001545.2	NC_001545.2	2190	encode_DAZ3_3	6	2196	GCF_000863025.1	Matonaviridae	IV	Rubella virus	-	DAZ3
NC_001545.2	NC_001545.2	7608	encode_DAZ3_3	6	7614	GCF_000863025.1	Matonaviridae	IV	Rubella virus	-	DAZ3
NC_001672.1	NC_001672.1	20	encode_DAZ3_3	6	26	GCF_000863125.1	Flaviviridae	IV	Tick-borne encephalitis virus	+	DAZ3
NC_001672.1	NC_001672.1	4170	encode_DAZ3_3	6	4176	GCF_000863125.1	Flaviviridae	IV	Tick-borne encephalitis virus	+	DAZ3
NC_001672.1	NC_001672.1	4308	encode_DAZ3_3	6	4314	GCF_000863125.1	Flaviviridae	IV	Tick-borne encephalitis virus	+	DAZ3
NC_001672.1	NC_001672.1	10099	encode_DAZ3_3	6	10105	GCF_000863125.1	Flaviviridae	IV	Tick-borne encephalitis virus	+	DAZ3
NC_001672.1	NC_001672.1	5807	encode_DAZ3_3	6	5813	GCF_000863125.1	Flaviviridae	IV	Tick-borne encephalitis virus	-	DAZ3
NC_001672.1	NC_001672.1	9705	encode_DAZ3_3	6	9711	GCF_000863125.1	Flaviviridae	IV	Tick-borne encephalitis virus	-	DAZ3
NC_001672.1	NC_001672.1	10733	encode_DAZ3_3	6	10739	GCF_000863125.1	Flaviviridae	IV	Tick-borne encephalitis virus	-	DAZ3
NC_001809.1	NC_001809.1	2852	encode_DAZ3_3	6	2858	GCF_000863165.1	Flaviviridae	IV	Louping ill virus	+	DAZ3
NC_001809.1	NC_001809.1	4305	encode_DAZ3_3	6	4311	GCF_000863165.1	Flaviviridae	IV	Louping ill virus	+	DAZ3
NC_001809.1	NC_001809.1	6532	encode_DAZ3_3	6	6538	GCF_000863165.1	Flaviviridae	IV	Louping ill virus	+	DAZ3
NC_001809.1	NC_001809.1	7735	encode_DAZ3_3	6	7741	GCF_000863165.1	Flaviviridae	IV	Louping ill virus	+	DAZ3
NC_001809.1	NC_001809.1	6475	encode_DAZ3_3	6	6481	GCF_000863165.1	Flaviviridae	IV	Louping ill virus	-	DAZ3
NC_001809.1	NC_001809.1	7545	encode_DAZ3_3	6	7551	GCF_000863165.1	Flaviviridae	IV	Louping ill virus	-	DAZ3
NC_001809.1	NC_001809.1	7842	encode_DAZ3_3	6	7848	GCF_000863165.1	Flaviviridae	IV	Louping ill virus	-	DAZ3
NC_001809.1	NC_001809.1	8133	encode_DAZ3_3	6	8139	GCF_000863165.1	Flaviviridae	IV	Louping ill virus	-	DAZ3
NC_004355.1	NC_004355.1	7	encode_DAZ3_3	6	13	GCF_000863365.1	Flaviviridae	IV	Alkhurma virus	+	DAZ3
NC_004355.1	NC_004355.1	2843	encode_DAZ3_3	6	2849	GCF_000863365.1	Flaviviridae	IV	Alkhurma virus	+	DAZ3
NC_004355.1	NC_004355.1	4158	encode_DAZ3_3	6	4164	GCF_000863365.1	Flaviviridae	IV	Alkhurma virus	+	DAZ3
NC_004355.1	NC_004355.1	1809	encode_DAZ3_3	6	1815	GCF_000863365.1	Flaviviridae	IV	Alkhurma virus	-	DAZ3
NC_004355.1	NC_004355.1	7790	encode_DAZ3_3	6	7796	GCF_000863365.1	Flaviviridae	IV	Alkhurma virus	-	DAZ3
NC_004355.1	NC_004355.1	9241	encode_DAZ3_3	6	9247	GCF_000863365.1	Flaviviridae	IV	Alkhurma virus	-	DAZ3
NC_003417.1	NC_003417.1	112	encode_DAZ3_3	6	118	GCF_000863385.1	Togaviridae	IV	Mayaro virus	+	DAZ3
NC_003417.1	NC_003417.1	2078	encode_DAZ3_3	6	2084	GCF_000863385.1	Togaviridae	IV	Mayaro virus	+	DAZ3
NC_003417.1	NC_003417.1	3137	encode_DAZ3_3	6	3143	GCF_000863385.1	Togaviridae	IV	Mayaro virus	+	DAZ3
NC_003417.1	NC_003417.1	6772	encode_DAZ3_3	6	6778	GCF_000863385.1	Togaviridae	IV	Mayaro virus	+	DAZ3
NC_003417.1	NC_003417.1	6872	encode_DAZ3_3	6	6878	GCF_000863385.1	Togaviridae	IV	Mayaro virus	+	DAZ3
NC_003417.1	NC_003417.1	9392	encode_DAZ3_3	6	9398	GCF_000863385.1	Togaviridae	IV	Mayaro virus	+	DAZ3
NC_003417.1	NC_003417.1	10663	encode_DAZ3_3	6	10669	GCF_000863385.1	Togaviridae	IV	Mayaro virus	+	DAZ3
NC_003417.1	NC_003417.1	570	encode_DAZ3_3	6	576	GCF_000863385.1	Togaviridae	IV	Mayaro virus	-	DAZ3
NC_003417.1	NC_003417.1	2183	encode_DAZ3_3	6	2189	GCF_000863385.1	Togaviridae	IV	Mayaro virus	-	DAZ3
NC_003417.1	NC_003417.1	2661	encode_DAZ3_3	6	2667	GCF_000863385.1	Togaviridae	IV	Mayaro virus	-	DAZ3
NC_003417.1	NC_003417.1	2845	encode_DAZ3_3	6	2851	GCF_000863385.1	Togaviridae	IV	Mayaro virus	-	DAZ3
NC_003417.1	NC_003417.1	3713	encode_DAZ3_3	6	3719	GCF_000863385.1	Togaviridae	IV	Mayaro virus	-	DAZ3
NC_003417.1	NC_003417.1	6891	encode_DAZ3_3	6	6897	GCF_000863385.1	Togaviridae	IV	Mayaro virus	-	DAZ3
NC_003417.1	NC_003417.1	9214	encode_DAZ3_3	6	9220	GCF_000863385.1	Togaviridae	IV	Mayaro virus	-	DAZ3
NC_000943.1	NC_000943.1	1170	encode_DAZ3_3	6	1176	GCF_000863565.1	Flaviviridae	IV	Murray Valley encephalitis virus	+	DAZ3
NC_000943.1	NC_000943.1	2439	encode_DAZ3_3	6	2445	GCF_000863565.1	Flaviviridae	IV	Murray Valley encephalitis virus	+	DAZ3
NC_000943.1	NC_000943.1	2867	encode_DAZ3_3	6	2873	GCF_000863565.1	Flaviviridae	IV	Murray Valley encephalitis virus	+	DAZ3
NC_000943.1	NC_000943.1	4565	encode_DAZ3_3	6	4571	GCF_000863565.1	Flaviviridae	IV	Murray Valley encephalitis virus	+	DAZ3
NC_000943.1	NC_000943.1	6753	encode_DAZ3_3	6	6759	GCF_000863565.1	Flaviviridae	IV	Murray Valley encephalitis virus	+	DAZ3
NC_000943.1	NC_000943.1	1952	encode_DAZ3_3	6	1958	GCF_000863565.1	Flaviviridae	IV	Murray Valley encephalitis virus	-	DAZ3
NC_000943.1	NC_000943.1	3651	encode_DAZ3_3	6	3657	GCF_000863565.1	Flaviviridae	IV	Murray Valley encephalitis virus	-	DAZ3
NC_000943.1	NC_000943.1	4029	encode_DAZ3_3	6	4035	GCF_000863565.1	Flaviviridae	IV	Murray Valley encephalitis virus	-	DAZ3
NC_000943.1	NC_000943.1	5643	encode_DAZ3_3	6	5649	GCF_000863565.1	Flaviviridae	IV	Murray Valley encephalitis virus	-	DAZ3
NC_000943.1	NC_000943.1	6084	encode_DAZ3_3	6	6090	GCF_000863565.1	Flaviviridae	IV	Murray Valley encephalitis virus	-	DAZ3
NC_000943.1	NC_000943.1	6410	encode_DAZ3_3	6	6416	GCF_000863565.1	Flaviviridae	IV	Murray Valley encephalitis virus	-	DAZ3
NC_000943.1	NC_000943.1	7658	encode_DAZ3_3	6	7664	GCF_000863565.1	Flaviviridae	IV	Murray Valley encephalitis virus	-	DAZ3
NC_000943.1	NC_000943.1	7822	encode_DAZ3_3	6	7828	GCF_000863565.1	Flaviviridae	IV	Murray Valley encephalitis virus	-	DAZ3
NC_000943.1	NC_000943.1	8394	encode_DAZ3_3	6	8400	GCF_000863565.1	Flaviviridae	IV	Murray Valley encephalitis virus	-	DAZ3
NC_000943.1	NC_000943.1	9525	encode_DAZ3_3	6	9531	GCF_000863565.1	Flaviviridae	IV	Murray Valley encephalitis virus	-	DAZ3
NC_000943.1	NC_000943.1	9761	encode_DAZ3_3	6	9767	GCF_000863565.1	Flaviviridae	IV	Murray Valley encephalitis virus	-	DAZ3
NC_000943.1	NC_000943.1	10862	encode_DAZ3_3	6	10868	GCF_000863565.1	Flaviviridae	IV	Murray Valley encephalitis virus	-	DAZ3
NC_001959.2	NC_001959.2	2188	encode_DAZ3_3	6	2194	GCF_000864005.1	Caliciviridae	IV	Norovirus GI	+	DAZ3
NC_001959.2	NC_001959.2	4083	encode_DAZ3_3	6	4089	GCF_000864005.1	Caliciviridae	IV	Norovirus GI	-	DAZ3
NC_001959.2	NC_001959.2	4434	encode_DAZ3_3	6	4440	GCF_000864005.1	Caliciviridae	IV	Norovirus GI	-	DAZ3
NC_001959.2	NC_001959.2	5922	encode_DAZ3_3	6	5928	GCF_000864005.1	Caliciviridae	IV	Norovirus GI	-	DAZ3
NC_004718.3	NC_004718.3	7321	encode_DAZ3_3	6	7327	GCF_000864885.1	Coronaviridae	IV	SARS coronavirus Tor2	+	DAZ3
NC_004718.3	NC_004718.3	13386	encode_DAZ3_3	6	13392	GCF_000864885.1	Coronaviridae	IV	SARS coronavirus Tor2	+	DAZ3
NC_004718.3	NC_004718.3	15319	encode_DAZ3_3	6	15325	GCF_000864885.1	Coronaviridae	IV	SARS coronavirus Tor2	+	DAZ3
NC_004718.3	NC_004718.3	20253	encode_DAZ3_3	6	20259	GCF_000864885.1	Coronaviridae	IV	SARS coronavirus Tor2	+	DAZ3
NC_004718.3	NC_004718.3	21713	encode_DAZ3_3	6	21719	GCF_000864885.1	Coronaviridae	IV	SARS coronavirus Tor2	+	DAZ3
NC_004718.3	NC_004718.3	22593	encode_DAZ3_3	6	22599	GCF_000864885.1	Coronaviridae	IV	SARS coronavirus Tor2	+	DAZ3
NC_004718.3	NC_004718.3	26126	encode_DAZ3_3	6	26132	GCF_000864885.1	Coronaviridae	IV	SARS coronavirus Tor2	+	DAZ3
NC_004718.3	NC_004718.3	29427	encode_DAZ3_3	6	29433	GCF_000864885.1	Coronaviridae	IV	SARS coronavirus Tor2	+	DAZ3
NC_004718.3	NC_004718.3	29441	encode_DAZ3_3	6	29447	GCF_000864885.1	Coronaviridae	IV	SARS coronavirus Tor2	+	DAZ3
NC_004718.3	NC_004718.3	320	encode_DAZ3_3	6	326	GCF_000864885.1	Coronaviridae	IV	SARS coronavirus Tor2	-	DAZ3
NC_004718.3	NC_004718.3	843	encode_DAZ3_3	6	849	GCF_000864885.1	Coronaviridae	IV	SARS coronavirus Tor2	-	DAZ3
NC_004718.3	NC_004718.3	1642	encode_DAZ3_3	6	1648	GCF_000864885.1	Coronaviridae	IV	SARS coronavirus Tor2	-	DAZ3
NC_004718.3	NC_004718.3	1975	encode_DAZ3_3	6	1981	GCF_000864885.1	Coronaviridae	IV	SARS coronavirus Tor2	-	DAZ3
NC_004718.3	NC_004718.3	2481	encode_DAZ3_3	6	2487	GCF_000864885.1	Coronaviridae	IV	SARS coronavirus Tor2	-	DAZ3
NC_004718.3	NC_004718.3	3400	encode_DAZ3_3	6	3406	GCF_000864885.1	Coronaviridae	IV	SARS coronavirus Tor2	-	DAZ3
NC_004718.3	NC_004718.3	4488	encode_DAZ3_3	6	4494	GCF_000864885.1	Coronaviridae	IV	SARS coronavirus Tor2	-	DAZ3
NC_004718.3	NC_004718.3	8262	encode_DAZ3_3	6	8268	GCF_000864885.1	Coronaviridae	IV	SARS coronavirus Tor2	-	DAZ3
NC_004718.3	NC_004718.3	9791	encode_DAZ3_3	6	9797	GCF_000864885.1	Coronaviridae	IV	SARS coronavirus Tor2	-	DAZ3
NC_004718.3	NC_004718.3	11143	encode_DAZ3_3	6	11149	GCF_000864885.1	Coronaviridae	IV	SARS coronavirus Tor2	-	DAZ3
NC_004718.3	NC_004718.3	13173	encode_DAZ3_3	6	13179	GCF_000864885.1	Coronaviridae	IV	SARS coronavirus Tor2	-	DAZ3
NC_004718.3	NC_004718.3	15205	encode_DAZ3_3	6	15211	GCF_000864885.1	Coronaviridae	IV	SARS coronavirus Tor2	-	DAZ3
NC_004718.3	NC_004718.3	16351	encode_DAZ3_3	6	16357	GCF_000864885.1	Coronaviridae	IV	SARS coronavirus Tor2	-	DAZ3
NC_004718.3	NC_004718.3	29268	encode_DAZ3_3	6	29274	GCF_000864885.1	Coronaviridae	IV	SARS coronavirus Tor2	-	DAZ3
NC_004718.3	NC_004718.3	29586	encode_DAZ3_3	6	29592	GCF_000864885.1	Coronaviridae	IV	SARS coronavirus Tor2	-	DAZ3
NC_004718.3	NC_004718.3	29681	encode_DAZ3_3	6	29687	GCF_000864885.1	Coronaviridae	IV	SARS coronavirus Tor2	-	DAZ3
NC_002640.1	NC_002640.1	251	encode_DAZ3_3	6	257	GCF_000865065.1	Flaviviridae	IV	Dengue virus 4	+	DAZ3
NC_002640.1	NC_002640.1	437	encode_DAZ3_3	6	443	GCF_000865065.1	Flaviviridae	IV	Dengue virus 4	+	DAZ3
NC_002640.1	NC_002640.1	5937	encode_DAZ3_3	6	5943	GCF_000865065.1	Flaviviridae	IV	Dengue virus 4	+	DAZ3
NC_002640.1	NC_002640.1	9880	encode_DAZ3_3	6	9886	GCF_000865065.1	Flaviviridae	IV	Dengue virus 4	+	DAZ3
NC_002640.1	NC_002640.1	190	encode_DAZ3_3	6	196	GCF_000865065.1	Flaviviridae	IV	Dengue virus 4	-	DAZ3
NC_002640.1	NC_002640.1	1713	encode_DAZ3_3	6	1719	GCF_000865065.1	Flaviviridae	IV	Dengue virus 4	-	DAZ3
NC_002640.1	NC_002640.1	1867	encode_DAZ3_3	6	1873	GCF_000865065.1	Flaviviridae	IV	Dengue virus 4	-	DAZ3
NC_002640.1	NC_002640.1	3788	encode_DAZ3_3	6	3794	GCF_000865065.1	Flaviviridae	IV	Dengue virus 4	-	DAZ3
NC_002640.1	NC_002640.1	4934	encode_DAZ3_3	6	4940	GCF_000865065.1	Flaviviridae	IV	Dengue virus 4	-	DAZ3
NC_002640.1	NC_002640.1	5792	encode_DAZ3_3	6	5798	GCF_000865065.1	Flaviviridae	IV	Dengue virus 4	-	DAZ3
NC_002640.1	NC_002640.1	8478	encode_DAZ3_3	6	8484	GCF_000865065.1	Flaviviridae	IV	Dengue virus 4	-	DAZ3
NC_002640.1	NC_002640.1	10497	encode_DAZ3_3	6	10503	GCF_000865065.1	Flaviviridae	IV	Dengue virus 4	-	DAZ3
NC_001475.2	NC_001475.2	3583	encode_DAZ3_3	6	3589	GCF_000866625.1	Flaviviridae	IV	Dengue virus 3	+	DAZ3
NC_001475.2	NC_001475.2	4517	encode_DAZ3_3	6	4523	GCF_000866625.1	Flaviviridae	IV	Dengue virus 3	+	DAZ3
NC_001475.2	NC_001475.2	5157	encode_DAZ3_3	6	5163	GCF_000866625.1	Flaviviridae	IV	Dengue virus 3	+	DAZ3
NC_001475.2	NC_001475.2	5316	encode_DAZ3_3	6	5322	GCF_000866625.1	Flaviviridae	IV	Dengue virus 3	+	DAZ3
NC_001475.2	NC_001475.2	8792	encode_DAZ3_3	6	8798	GCF_000866625.1	Flaviviridae	IV	Dengue virus 3	+	DAZ3
NC_001475.2	NC_001475.2	8909	encode_DAZ3_3	6	8915	GCF_000866625.1	Flaviviridae	IV	Dengue virus 3	+	DAZ3
NC_001475.2	NC_001475.2	436	encode_DAZ3_3	6	442	GCF_000866625.1	Flaviviridae	IV	Dengue virus 3	-	DAZ3
NC_001475.2	NC_001475.2	2239	encode_DAZ3_3	6	2245	GCF_000866625.1	Flaviviridae	IV	Dengue virus 3	-	DAZ3
NC_001475.2	NC_001475.2	4266	encode_DAZ3_3	6	4272	GCF_000866625.1	Flaviviridae	IV	Dengue virus 3	-	DAZ3
NC_001475.2	NC_001475.2	5055	encode_DAZ3_3	6	5061	GCF_000866625.1	Flaviviridae	IV	Dengue virus 3	-	DAZ3
NC_001475.2	NC_001475.2	5116	encode_DAZ3_3	6	5122	GCF_000866625.1	Flaviviridae	IV	Dengue virus 3	-	DAZ3
NC_001475.2	NC_001475.2	7501	encode_DAZ3_3	6	7507	GCF_000866625.1	Flaviviridae	IV	Dengue virus 3	-	DAZ3
NC_001475.2	NC_001475.2	7942	encode_DAZ3_3	6	7948	GCF_000866625.1	Flaviviridae	IV	Dengue virus 3	-	DAZ3
NC_001475.2	NC_001475.2	8833	encode_DAZ3_3	6	8839	GCF_000866625.1	Flaviviridae	IV	Dengue virus 3	-	DAZ3
NC_001475.2	NC_001475.2	9051	encode_DAZ3_3	6	9057	GCF_000866625.1	Flaviviridae	IV	Dengue virus 3	-	DAZ3
NC_001475.2	NC_001475.2	9307	encode_DAZ3_3	6	9313	GCF_000866625.1	Flaviviridae	IV	Dengue virus 3	-	DAZ3
NC_001475.2	NC_001475.2	10559	encode_DAZ3_3	6	10565	GCF_000866625.1	Flaviviridae	IV	Dengue virus 3	-	DAZ3
NC_007580.2	NC_007580.2	469	encode_DAZ3_3	6	475	GCF_000866785.1	Flaviviridae	IV	Saint Louis encephalitis virus	-	DAZ3
NC_007580.2	NC_007580.2	2251	encode_DAZ3_3	6	2257	GCF_000866785.1	Flaviviridae	IV	Saint Louis encephalitis virus	-	DAZ3
NC_007580.2	NC_007580.2	2390	encode_DAZ3_3	6	2396	GCF_000866785.1	Flaviviridae	IV	Saint Louis encephalitis virus	-	DAZ3
NC_007580.2	NC_007580.2	3589	encode_DAZ3_3	6	3595	GCF_000866785.1	Flaviviridae	IV	Saint Louis encephalitis virus	-	DAZ3
NC_007580.2	NC_007580.2	4331	encode_DAZ3_3	6	4337	GCF_000866785.1	Flaviviridae	IV	Saint Louis encephalitis virus	-	DAZ3
NC_007580.2	NC_007580.2	4837	encode_DAZ3_3	6	4843	GCF_000866785.1	Flaviviridae	IV	Saint Louis encephalitis virus	-	DAZ3
NC_007580.2	NC_007580.2	5697	encode_DAZ3_3	6	5703	GCF_000866785.1	Flaviviridae	IV	Saint Louis encephalitis virus	-	DAZ3
NC_007580.2	NC_007580.2	7341	encode_DAZ3_3	6	7347	GCF_000866785.1	Flaviviridae	IV	Saint Louis encephalitis virus	-	DAZ3
NC_007580.2	NC_007580.2	7699	encode_DAZ3_3	6	7705	GCF_000866785.1	Flaviviridae	IV	Saint Louis encephalitis virus	-	DAZ3
NC_007580.2	NC_007580.2	7790	encode_DAZ3_3	6	7796	GCF_000866785.1	Flaviviridae	IV	Saint Louis encephalitis virus	-	DAZ3
NC_007580.2	NC_007580.2	8245	encode_DAZ3_3	6	8251	GCF_000866785.1	Flaviviridae	IV	Saint Louis encephalitis virus	-	DAZ3
NC_007580.2	NC_007580.2	10584	encode_DAZ3_3	6	10590	GCF_000866785.1	Flaviviridae	IV	Saint Louis encephalitis virus	-	DAZ3
NC_007580.2	NC_007580.2	10785	encode_DAZ3_3	6	10791	GCF_000866785.1	Flaviviridae	IV	Saint Louis encephalitis virus	-	DAZ3
NC_008719.1	NC_008719.1	65	encode_DAZ3_3	6	71	GCF_000868725.1	Flaviviridae	IV	Sepik virus	+	DAZ3
NC_008719.1	NC_008719.1	2732	encode_DAZ3_3	6	2738	GCF_000868725.1	Flaviviridae	IV	Sepik virus	+	DAZ3
NC_008719.1	NC_008719.1	5040	encode_DAZ3_3	6	5046	GCF_000868725.1	Flaviviridae	IV	Sepik virus	+	DAZ3
NC_008719.1	NC_008719.1	914	encode_DAZ3_3	6	920	GCF_000868725.1	Flaviviridae	IV	Sepik virus	-	DAZ3
NC_008719.1	NC_008719.1	5803	encode_DAZ3_3	6	5809	GCF_000868725.1	Flaviviridae	IV	Sepik virus	-	DAZ3
NC_008719.1	NC_008719.1	6148	encode_DAZ3_3	6	6154	GCF_000868725.1	Flaviviridae	IV	Sepik virus	-	DAZ3
NC_008719.1	NC_008719.1	6608	encode_DAZ3_3	6	6614	GCF_000868725.1	Flaviviridae	IV	Sepik virus	-	DAZ3
NC_008719.1	NC_008719.1	7747	encode_DAZ3_3	6	7753	GCF_000868725.1	Flaviviridae	IV	Sepik virus	-	DAZ3
NC_009028.2	NC_009028.2	28	encode_DAZ3_3	6	34	GCF_000870465.1	Flaviviridae	IV	Ilheus virus	+	DAZ3
NC_009028.2	NC_009028.2	247	encode_DAZ3_3	6	253	GCF_000870465.1	Flaviviridae	IV	Ilheus virus	+	DAZ3
NC_009028.2	NC_009028.2	1874	encode_DAZ3_3	6	1880	GCF_000870465.1	Flaviviridae	IV	Ilheus virus	+	DAZ3
NC_009028.2	NC_009028.2	3965	encode_DAZ3_3	6	3971	GCF_000870465.1	Flaviviridae	IV	Ilheus virus	+	DAZ3
NC_009028.2	NC_009028.2	6873	encode_DAZ3_3	6	6879	GCF_000870465.1	Flaviviridae	IV	Ilheus virus	+	DAZ3
NC_009028.2	NC_009028.2	1454	encode_DAZ3_3	6	1460	GCF_000870465.1	Flaviviridae	IV	Ilheus virus	-	DAZ3
NC_009028.2	NC_009028.2	3230	encode_DAZ3_3	6	3236	GCF_000870465.1	Flaviviridae	IV	Ilheus virus	-	DAZ3
NC_009028.2	NC_009028.2	5611	encode_DAZ3_3	6	5617	GCF_000870465.1	Flaviviridae	IV	Ilheus virus	-	DAZ3
NC_009028.2	NC_009028.2	5817	encode_DAZ3_3	6	5823	GCF_000870465.1	Flaviviridae	IV	Ilheus virus	-	DAZ3
NC_009028.2	NC_009028.2	6565	encode_DAZ3_3	6	6571	GCF_000870465.1	Flaviviridae	IV	Ilheus virus	-	DAZ3
NC_009028.2	NC_009028.2	7996	encode_DAZ3_3	6	8002	GCF_000870465.1	Flaviviridae	IV	Ilheus virus	-	DAZ3
NC_009028.2	NC_009028.2	8008	encode_DAZ3_3	6	8014	GCF_000870465.1	Flaviviridae	IV	Ilheus virus	-	DAZ3
NC_009028.2	NC_009028.2	8577	encode_DAZ3_3	6	8583	GCF_000870465.1	Flaviviridae	IV	Ilheus virus	-	DAZ3
NC_009028.2	NC_009028.2	10465	encode_DAZ3_3	6	10471	GCF_000870465.1	Flaviviridae	IV	Ilheus virus	-	DAZ3
NC_009028.2	NC_009028.2	10606	encode_DAZ3_3	6	10612	GCF_000870465.1	Flaviviridae	IV	Ilheus virus	-	DAZ3
NC_009823.1	NC_009823.1	6766	encode_DAZ3_3	6	6772	GCF_000871165.1	Flaviviridae	IV	Hepatitis C virus genotype 2	+	DAZ3
NC_009823.1	NC_009823.1	6915	encode_DAZ3_3	6	6921	GCF_000871165.1	Flaviviridae	IV	Hepatitis C virus genotype 2	+	DAZ3
NC_009823.1	NC_009823.1	8144	encode_DAZ3_3	6	8150	GCF_000871165.1	Flaviviridae	IV	Hepatitis C virus genotype 2	+	DAZ3
NC_009823.1	NC_009823.1	9221	encode_DAZ3_3	6	9227	GCF_000871165.1	Flaviviridae	IV	Hepatitis C virus genotype 2	+	DAZ3
NC_009823.1	NC_009823.1	5912	encode_DAZ3_3	6	5918	GCF_000871165.1	Flaviviridae	IV	Hepatitis C virus genotype 2	-	DAZ3
NC_009448.2	NC_009448.2	1061	encode_DAZ3_3	6	1067	GCF_000871545.1	Picornaviridae	IV	Saffold virus	+	DAZ3
NC_009448.2	NC_009448.2	1561	encode_DAZ3_3	6	1567	GCF_000871545.1	Picornaviridae	IV	Saffold virus	+	DAZ3
NC_009448.2	NC_009448.2	1571	encode_DAZ3_3	6	1577	GCF_000871545.1	Picornaviridae	IV	Saffold virus	+	DAZ3
NC_009448.2	NC_009448.2	3521	encode_DAZ3_3	6	3527	GCF_000871545.1	Picornaviridae	IV	Saffold virus	+	DAZ3
NC_009448.2	NC_009448.2	6435	encode_DAZ3_3	6	6441	GCF_000871545.1	Picornaviridae	IV	Saffold virus	+	DAZ3
NC_009448.2	NC_009448.2	2241	encode_DAZ3_3	6	2247	GCF_000871545.1	Picornaviridae	IV	Saffold virus	-	DAZ3
NC_009448.2	NC_009448.2	3146	encode_DAZ3_3	6	3152	GCF_000871545.1	Picornaviridae	IV	Saffold virus	-	DAZ3
NC_009448.2	NC_009448.2	4895	encode_DAZ3_3	6	4901	GCF_000871545.1	Picornaviridae	IV	Saffold virus	-	DAZ3
NC_009448.2	NC_009448.2	7441	encode_DAZ3_3	6	7447	GCF_000871545.1	Picornaviridae	IV	Saffold virus	-	DAZ3
NC_009448.2	NC_009448.2	7837	encode_DAZ3_3	6	7843	GCF_000871545.1	Picornaviridae	IV	Saffold virus	-	DAZ3
NC_001474.2	NC_001474.2	257	encode_DAZ3_3	6	263	GCF_000871845.1	Flaviviridae	IV	Dengue virus 2	+	DAZ3
NC_001474.2	NC_001474.2	4003	encode_DAZ3_3	6	4009	GCF_000871845.1	Flaviviridae	IV	Dengue virus 2	+	DAZ3
NC_001474.2	NC_001474.2	7960	encode_DAZ3_3	6	7966	GCF_000871845.1	Flaviviridae	IV	Dengue virus 2	+	DAZ3
NC_001474.2	NC_001474.2	8626	encode_DAZ3_3	6	8632	GCF_000871845.1	Flaviviridae	IV	Dengue virus 2	+	DAZ3
NC_001474.2	NC_001474.2	2247	encode_DAZ3_3	6	2253	GCF_000871845.1	Flaviviridae	IV	Dengue virus 2	-	DAZ3
NC_001474.2	NC_001474.2	3003	encode_DAZ3_3	6	3009	GCF_000871845.1	Flaviviridae	IV	Dengue virus 2	-	DAZ3
NC_001474.2	NC_001474.2	3870	encode_DAZ3_3	6	3876	GCF_000871845.1	Flaviviridae	IV	Dengue virus 2	-	DAZ3
NC_001474.2	NC_001474.2	3893	encode_DAZ3_3	6	3899	GCF_000871845.1	Flaviviridae	IV	Dengue virus 2	-	DAZ3
NC_001474.2	NC_001474.2	4472	encode_DAZ3_3	6	4478	GCF_000871845.1	Flaviviridae	IV	Dengue virus 2	-	DAZ3
NC_001474.2	NC_001474.2	5560	encode_DAZ3_3	6	5566	GCF_000871845.1	Flaviviridae	IV	Dengue virus 2	-	DAZ3
NC_001474.2	NC_001474.2	5868	encode_DAZ3_3	6	5874	GCF_000871845.1	Flaviviridae	IV	Dengue virus 2	-	DAZ3
NC_001474.2	NC_001474.2	6755	encode_DAZ3_3	6	6761	GCF_000871845.1	Flaviviridae	IV	Dengue virus 2	-	DAZ3
NC_001474.2	NC_001474.2	6773	encode_DAZ3_3	6	6779	GCF_000871845.1	Flaviviridae	IV	Dengue virus 2	-	DAZ3
NC_001474.2	NC_001474.2	7996	encode_DAZ3_3	6	8002	GCF_000871845.1	Flaviviridae	IV	Dengue virus 2	-	DAZ3
NC_001474.2	NC_001474.2	10573	encode_DAZ3_3	6	10579	GCF_000871845.1	Flaviviridae	IV	Dengue virus 2	-	DAZ3
NC_009827.1	NC_009827.1	1150	encode_DAZ3_3	6	1156	GCF_000872025.1	Flaviviridae	IV	Hepatitis C virus genotype 6	+	DAZ3
NC_009827.1	NC_009827.1	6531	encode_DAZ3_3	6	6537	GCF_000872025.1	Flaviviridae	IV	Hepatitis C virus genotype 6	+	DAZ3
NC_009827.1	NC_009827.1	7119	encode_DAZ3_3	6	7125	GCF_000872025.1	Flaviviridae	IV	Hepatitis C virus genotype 6	+	DAZ3
NC_009827.1	NC_009827.1	8637	encode_DAZ3_3	6	8643	GCF_000872025.1	Flaviviridae	IV	Hepatitis C virus genotype 6	+	DAZ3
NC_009827.1	NC_009827.1	1362	encode_DAZ3_3	6	1368	GCF_000872025.1	Flaviviridae	IV	Hepatitis C virus genotype 6	-	DAZ3
NC_009827.1	NC_009827.1	3031	encode_DAZ3_3	6	3037	GCF_000872025.1	Flaviviridae	IV	Hepatitis C virus genotype 6	-	DAZ3
NC_009827.1	NC_009827.1	7685	encode_DAZ3_3	6	7691	GCF_000872025.1	Flaviviridae	IV	Hepatitis C virus genotype 6	-	DAZ3
NC_009827.1	NC_009827.1	8954	encode_DAZ3_3	6	8960	GCF_000872025.1	Flaviviridae	IV	Hepatitis C virus genotype 6	-	DAZ3
NC_009996.1	NC_009996.1	310	encode_DAZ3_3	6	316	GCF_000872325.1	Picornaviridae	IV	Human rhinovirus C	-	DAZ3
NC_009026.2	NC_009026.2	215	encode_DAZ3_3	6	221	GCF_000872985.1	Flaviviridae	IV	Bussuquara virus	+	DAZ3
NC_009026.2	NC_009026.2	2627	encode_DAZ3_3	6	2633	GCF_000872985.1	Flaviviridae	IV	Bussuquara virus	+	DAZ3
NC_009026.2	NC_009026.2	2788	encode_DAZ3_3	6	2794	GCF_000872985.1	Flaviviridae	IV	Bussuquara virus	+	DAZ3
NC_009026.2	NC_009026.2	2843	encode_DAZ3_3	6	2849	GCF_000872985.1	Flaviviridae	IV	Bussuquara virus	+	DAZ3
NC_009026.2	NC_009026.2	1765	encode_DAZ3_3	6	1771	GCF_000872985.1	Flaviviridae	IV	Bussuquara virus	-	DAZ3
NC_009026.2	NC_009026.2	4754	encode_DAZ3_3	6	4760	GCF_000872985.1	Flaviviridae	IV	Bussuquara virus	-	DAZ3
NC_009026.2	NC_009026.2	5090	encode_DAZ3_3	6	5096	GCF_000872985.1	Flaviviridae	IV	Bussuquara virus	-	DAZ3
NC_009026.2	NC_009026.2	5876	encode_DAZ3_3	6	5882	GCF_000872985.1	Flaviviridae	IV	Bussuquara virus	-	DAZ3
NC_009026.2	NC_009026.2	6595	encode_DAZ3_3	6	6601	GCF_000872985.1	Flaviviridae	IV	Bussuquara virus	-	DAZ3
NC_009026.2	NC_009026.2	6715	encode_DAZ3_3	6	6721	GCF_000872985.1	Flaviviridae	IV	Bussuquara virus	-	DAZ3
NC_009026.2	NC_009026.2	7195	encode_DAZ3_3	6	7201	GCF_000872985.1	Flaviviridae	IV	Bussuquara virus	-	DAZ3
NC_009026.2	NC_009026.2	7957	encode_DAZ3_3	6	7963	GCF_000872985.1	Flaviviridae	IV	Bussuquara virus	-	DAZ3
NC_009026.2	NC_009026.2	8584	encode_DAZ3_3	6	8590	GCF_000872985.1	Flaviviridae	IV	Bussuquara virus	-	DAZ3
NC_009026.2	NC_009026.2	10390	encode_DAZ3_3	6	10396	GCF_000872985.1	Flaviviridae	IV	Bussuquara virus	-	DAZ3
NC_009826.1	NC_009826.1	2656	encode_DAZ3_3	6	2662	GCF_000873605.1	Flaviviridae	IV	Hepatitis C virus genotype 5	+	DAZ3
NC_009826.1	NC_009826.1	3483	encode_DAZ3_3	6	3489	GCF_000873605.1	Flaviviridae	IV	Hepatitis C virus genotype 5	+	DAZ3
NC_009826.1	NC_009826.1	7119	encode_DAZ3_3	6	7125	GCF_000873605.1	Flaviviridae	IV	Hepatitis C virus genotype 5	+	DAZ3
NC_009826.1	NC_009826.1	8958	encode_DAZ3_3	6	8964	GCF_000873605.1	Flaviviridae	IV	Hepatitis C virus genotype 5	+	DAZ3
NC_009826.1	NC_009826.1	193	encode_DAZ3_3	6	199	GCF_000873605.1	Flaviviridae	IV	Hepatitis C virus genotype 5	-	DAZ3
NC_009826.1	NC_009826.1	1367	encode_DAZ3_3	6	1373	GCF_000873605.1	Flaviviridae	IV	Hepatitis C virus genotype 5	-	DAZ3
NC_009826.1	NC_009826.1	2505	encode_DAZ3_3	6	2511	GCF_000873605.1	Flaviviridae	IV	Hepatitis C virus genotype 5	-	DAZ3
NC_009826.1	NC_009826.1	5856	encode_DAZ3_3	6	5862	GCF_000873605.1	Flaviviridae	IV	Hepatitis C virus genotype 5	-	DAZ3
NC_009826.1	NC_009826.1	6794	encode_DAZ3_3	6	6800	GCF_000873605.1	Flaviviridae	IV	Hepatitis C virus genotype 5	-	DAZ3
NC_009825.1	NC_009825.1	4543	encode_DAZ3_3	6	4549	GCF_000874265.1	Flaviviridae	IV	Hepatitis C virus genotype 4	+	DAZ3
NC_009825.1	NC_009825.1	2092	encode_DAZ3_3	6	2098	GCF_000874265.1	Flaviviridae	IV	Hepatitis C virus genotype 4	-	DAZ3
NC_009825.1	NC_009825.1	9037	encode_DAZ3_3	6	9043	GCF_000874265.1	Flaviviridae	IV	Hepatitis C virus genotype 4	-	DAZ3
NC_009824.1	NC_009824.1	1352	encode_DAZ3_3	6	1358	GCF_000874285.1	Flaviviridae	IV	Hepatitis C virus genotype 3	+	DAZ3
NC_009824.1	NC_009824.1	1530	encode_DAZ3_3	6	1536	GCF_000874285.1	Flaviviridae	IV	Hepatitis C virus genotype 3	+	DAZ3
NC_009824.1	NC_009824.1	2518	encode_DAZ3_3	6	2524	GCF_000874285.1	Flaviviridae	IV	Hepatitis C virus genotype 3	+	DAZ3
NC_009824.1	NC_009824.1	1308	encode_DAZ3_3	6	1314	GCF_000874285.1	Flaviviridae	IV	Hepatitis C virus genotype 3	-	DAZ3
NC_009824.1	NC_009824.1	8216	encode_DAZ3_3	6	8222	GCF_000874285.1	Flaviviridae	IV	Hepatitis C virus genotype 3	-	DAZ3
NC_011400.1	NC_011400.1	5346	encode_DAZ3_3	6	5352	GCF_000880715.1	Astroviridae	IV	Astrovirus MLB1	+	DAZ3
NC_011400.1	NC_011400.1	2200	encode_DAZ3_3	6	2206	GCF_000880715.1	Astroviridae	IV	Astrovirus MLB1	-	DAZ3
NC_011400.1	NC_011400.1	2278	encode_DAZ3_3	6	2284	GCF_000880715.1	Astroviridae	IV	Astrovirus MLB1	-	DAZ3
NC_011400.1	NC_011400.1	3833	encode_DAZ3_3	6	3839	GCF_000880715.1	Astroviridae	IV	Astrovirus MLB1	-	DAZ3
NC_012532.1	NC_012532.1	541	encode_DAZ3_3	6	547	GCF_000882815.3	Flaviviridae	IV	Zika virus	+	DAZ3
NC_012532.1	NC_012532.1	2651	encode_DAZ3_3	6	2657	GCF_000882815.3	Flaviviridae	IV	Zika virus	+	DAZ3
NC_012532.1	NC_012532.1	3439	encode_DAZ3_3	6	3445	GCF_000882815.3	Flaviviridae	IV	Zika virus	+	DAZ3
NC_012532.1	NC_012532.1	5572	encode_DAZ3_3	6	5578	GCF_000882815.3	Flaviviridae	IV	Zika virus	+	DAZ3
NC_012532.1	NC_012532.1	114	encode_DAZ3_3	6	120	GCF_000882815.3	Flaviviridae	IV	Zika virus	-	DAZ3
NC_012532.1	NC_012532.1	1163	encode_DAZ3_3	6	1169	GCF_000882815.3	Flaviviridae	IV	Zika virus	-	DAZ3
NC_012532.1	NC_012532.1	1973	encode_DAZ3_3	6	1979	GCF_000882815.3	Flaviviridae	IV	Zika virus	-	DAZ3
NC_012532.1	NC_012532.1	3159	encode_DAZ3_3	6	3165	GCF_000882815.3	Flaviviridae	IV	Zika virus	-	DAZ3
NC_012532.1	NC_012532.1	3888	encode_DAZ3_3	6	3894	GCF_000882815.3	Flaviviridae	IV	Zika virus	-	DAZ3
NC_012532.1	NC_012532.1	5088	encode_DAZ3_3	6	5094	GCF_000882815.3	Flaviviridae	IV	Zika virus	-	DAZ3
NC_012532.1	NC_012532.1	8278	encode_DAZ3_3	6	8284	GCF_000882815.3	Flaviviridae	IV	Zika virus	-	DAZ3
NC_012532.1	NC_012532.1	9507	encode_DAZ3_3	6	9513	GCF_000882815.3	Flaviviridae	IV	Zika virus	-	DAZ3
NC_012532.1	NC_012532.1	10000	encode_DAZ3_3	6	10006	GCF_000882815.3	Flaviviridae	IV	Zika virus	-	DAZ3
NC_012532.1	NC_012532.1	10631	encode_DAZ3_3	6	10637	GCF_000882815.3	Flaviviridae	IV	Zika virus	-	DAZ3
NC_012532.1	NC_012532.1	10700	encode_DAZ3_3	6	10706	GCF_000882815.3	Flaviviridae	IV	Zika virus	-	DAZ3
NC_012735.1	NC_012735.1	66	encode_DAZ3_3	6	72	GCF_000883915.1	Flaviviridae	IV	Wesselsbron virus strain SAH177	+	DAZ3
NC_012735.1	NC_012735.1	2999	encode_DAZ3_3	6	3005	GCF_000883915.1	Flaviviridae	IV	Wesselsbron virus strain SAH177	+	DAZ3
NC_012735.1	NC_012735.1	7531	encode_DAZ3_3	6	7537	GCF_000883915.1	Flaviviridae	IV	Wesselsbron virus strain SAH177	+	DAZ3
NC_012735.1	NC_012735.1	8659	encode_DAZ3_3	6	8665	GCF_000883915.1	Flaviviridae	IV	Wesselsbron virus strain SAH177	+	DAZ3
NC_012735.1	NC_012735.1	344	encode_DAZ3_3	6	350	GCF_000883915.1	Flaviviridae	IV	Wesselsbron virus strain SAH177	-	DAZ3
NC_012735.1	NC_012735.1	1822	encode_DAZ3_3	6	1828	GCF_000883915.1	Flaviviridae	IV	Wesselsbron virus strain SAH177	-	DAZ3
NC_012735.1	NC_012735.1	5894	encode_DAZ3_3	6	5900	GCF_000883915.1	Flaviviridae	IV	Wesselsbron virus strain SAH177	-	DAZ3
NC_012735.1	NC_012735.1	6886	encode_DAZ3_3	6	6892	GCF_000883915.1	Flaviviridae	IV	Wesselsbron virus strain SAH177	-	DAZ3
NC_012735.1	NC_012735.1	7039	encode_DAZ3_3	6	7045	GCF_000883915.1	Flaviviridae	IV	Wesselsbron virus strain SAH177	-	DAZ3
NC_012735.1	NC_012735.1	8156	encode_DAZ3_3	6	8162	GCF_000883915.1	Flaviviridae	IV	Wesselsbron virus strain SAH177	-	DAZ3
NC_013443.1	NC_013443.1	3692	encode_DAZ3_3	6	3698	GCF_000884395.1	Astroviridae	IV	HMO Astrovirus A	+	DAZ3
NC_013443.1	NC_013443.1	4467	encode_DAZ3_3	6	4473	GCF_000884395.1	Astroviridae	IV	HMO Astrovirus A	-	DAZ3
NC_012801.1	NC_012801.1	6869	encode_DAZ3_3	6	6875	GCF_000884955.1	Picornaviridae	IV	Human cosavirus B1	+	DAZ3
NC_012801.1	NC_012801.1	7046	encode_DAZ3_3	6	7052	GCF_000884955.1	Picornaviridae	IV	Human cosavirus B1	+	DAZ3
NC_012801.1	NC_012801.1	612	encode_DAZ3_3	6	618	GCF_000884955.1	Picornaviridae	IV	Human cosavirus B1	-	DAZ3
NC_012801.1	NC_012801.1	6313	encode_DAZ3_3	6	6319	GCF_000884955.1	Picornaviridae	IV	Human cosavirus B1	-	DAZ3
NC_012801.1	NC_012801.1	7185	encode_DAZ3_3	6	7191	GCF_000884955.1	Picornaviridae	IV	Human cosavirus B1	-	DAZ3
NC_012800.1	NC_012800.1	3508	encode_DAZ3_3	6	3514	GCF_000885595.1	Picornaviridae	IV	Cosavirus A strain HCoSV-A1 polyprotein gene	+	DAZ3
NC_012800.1	NC_012800.1	6086	encode_DAZ3_3	6	6092	GCF_000885595.1	Picornaviridae	IV	Cosavirus A strain HCoSV-A1 polyprotein gene	+	DAZ3
NC_012800.1	NC_012800.1	7298	encode_DAZ3_3	6	7304	GCF_000885595.1	Picornaviridae	IV	Cosavirus A strain HCoSV-A1 polyprotein gene	+	DAZ3
NC_012800.1	NC_012800.1	1411	encode_DAZ3_3	6	1417	GCF_000885595.1	Picornaviridae	IV	Cosavirus A strain HCoSV-A1 polyprotein gene	-	DAZ3
NC_012800.1	NC_012800.1	4760	encode_DAZ3_3	6	4766	GCF_000885595.1	Picornaviridae	IV	Cosavirus A strain HCoSV-A1 polyprotein gene	-	DAZ3
NC_012800.1	NC_012800.1	6325	encode_DAZ3_3	6	6331	GCF_000885595.1	Picornaviridae	IV	Cosavirus A strain HCoSV-A1 polyprotein gene	-	DAZ3
NC_012800.1	NC_012800.1	7196	encode_DAZ3_3	6	7202	GCF_000885595.1	Picornaviridae	IV	Cosavirus A strain HCoSV-A1 polyprotein gene	-	DAZ3
NC_013060.1	NC_013060.1	4613	encode_DAZ3_3	6	4619	GCF_000885815.1	Astroviridae	IV	Astrovirus VA1	+	DAZ3
NC_013060.1	NC_013060.1	5996	encode_DAZ3_3	6	6002	GCF_000885815.1	Astroviridae	IV	Astrovirus VA1	+	DAZ3
NC_013060.1	NC_013060.1	586	encode_DAZ3_3	6	592	GCF_000885815.1	Astroviridae	IV	Astrovirus VA1	-	DAZ3
NC_013060.1	NC_013060.1	3198	encode_DAZ3_3	6	3204	GCF_000885815.1	Astroviridae	IV	Astrovirus VA1	-	DAZ3
NC_013060.1	NC_013060.1	4857	encode_DAZ3_3	6	4863	GCF_000885815.1	Astroviridae	IV	Astrovirus VA1	-	DAZ3
NC_012798.1	NC_012798.1	1369	encode_DAZ3_3	6	1375	GCF_000886455.1	Picornaviridae	IV	Human cosavirus E1	+	DAZ3
NC_012798.1	NC_012798.1	2134	encode_DAZ3_3	6	2140	GCF_000886455.1	Picornaviridae	IV	Human cosavirus E1	+	DAZ3
NC_012798.1	NC_012798.1	3069	encode_DAZ3_3	6	3075	GCF_000886455.1	Picornaviridae	IV	Human cosavirus E1	+	DAZ3
NC_012798.1	NC_012798.1	6402	encode_DAZ3_3	6	6408	GCF_000886455.1	Picornaviridae	IV	Human cosavirus E1	+	DAZ3
NC_012798.1	NC_012798.1	340	encode_DAZ3_3	6	346	GCF_000886455.1	Picornaviridae	IV	Human cosavirus E1	-	DAZ3
NC_012798.1	NC_012798.1	2675	encode_DAZ3_3	6	2681	GCF_000886455.1	Picornaviridae	IV	Human cosavirus E1	-	DAZ3
NC_012802.1	NC_012802.1	291	encode_DAZ3_3	6	297	GCF_000886475.1	Picornaviridae	IV	Human cosavirus D1	+	DAZ3
NC_012802.1	NC_012802.1	3746	encode_DAZ3_3	6	3752	GCF_000886475.1	Picornaviridae	IV	Human cosavirus D1	+	DAZ3
NC_012802.1	NC_012802.1	327	encode_DAZ3_3	6	333	GCF_000886475.1	Picornaviridae	IV	Human cosavirus D1	-	DAZ3
NC_012802.1	NC_012802.1	3304	encode_DAZ3_3	6	3310	GCF_000886475.1	Picornaviridae	IV	Human cosavirus D1	-	DAZ3
NC_012802.1	NC_012802.1	7197	encode_DAZ3_3	6	7203	GCF_000886475.1	Picornaviridae	IV	Human cosavirus D1	-	DAZ3
NC_012957.1	NC_012957.1	5072	encode_DAZ3_3	6	5078	GCF_000886535.1	Picornaviridae	IV	Salivirus NG-J1	+	DAZ3
NC_012957.1	NC_012957.1	436	encode_DAZ3_3	6	442	GCF_000886535.1	Picornaviridae	IV	Salivirus NG-J1	-	DAZ3
NC_012957.1	NC_012957.1	4047	encode_DAZ3_3	6	4053	GCF_000886535.1	Picornaviridae	IV	Salivirus NG-J1	-	DAZ3
NC_012957.1	NC_012957.1	4628	encode_DAZ3_3	6	4634	GCF_000886535.1	Picornaviridae	IV	Salivirus NG-J1	-	DAZ3
NC_015843.2	NC_015843.2	71	encode_DAZ3_3	6	77	GCF_000894755.1	Flaviviridae	IV	Tembusu virus flavivirus polyprotein (flavivirus polyprotein gene) gene	+	DAZ3
NC_015843.2	NC_015843.2	8717	encode_DAZ3_3	6	8723	GCF_000894755.1	Flaviviridae	IV	Tembusu virus flavivirus polyprotein (flavivirus polyprotein gene) gene	+	DAZ3
NC_015843.2	NC_015843.2	988	encode_DAZ3_3	6	994	GCF_000894755.1	Flaviviridae	IV	Tembusu virus flavivirus polyprotein (flavivirus polyprotein gene) gene	-	DAZ3
NC_015843.2	NC_015843.2	1681	encode_DAZ3_3	6	1687	GCF_000894755.1	Flaviviridae	IV	Tembusu virus flavivirus polyprotein (flavivirus polyprotein gene) gene	-	DAZ3
NC_015843.2	NC_015843.2	2317	encode_DAZ3_3	6	2323	GCF_000894755.1	Flaviviridae	IV	Tembusu virus flavivirus polyprotein (flavivirus polyprotein gene) gene	-	DAZ3
NC_015843.2	NC_015843.2	5754	encode_DAZ3_3	6	5760	GCF_000894755.1	Flaviviridae	IV	Tembusu virus flavivirus polyprotein (flavivirus polyprotein gene) gene	-	DAZ3
NC_015843.2	NC_015843.2	9631	encode_DAZ3_3	6	9637	GCF_000894755.1	Flaviviridae	IV	Tembusu virus flavivirus polyprotein (flavivirus polyprotein gene) gene	-	DAZ3
NC_015843.2	NC_015843.2	10587	encode_DAZ3_3	6	10593	GCF_000894755.1	Flaviviridae	IV	Tembusu virus flavivirus polyprotein (flavivirus polyprotein gene) gene	-	DAZ3
NC_016155.1	NC_016155.1	451	encode_DAZ3_3	6	457	GCF_000895575.1	Astroviridae	IV	Astrovirus MLB2	+	DAZ3
NC_016155.1	NC_016155.1	2148	encode_DAZ3_3	6	2154	GCF_000895575.1	Astroviridae	IV	Astrovirus MLB2	-	DAZ3
NC_016155.1	NC_016155.1	2226	encode_DAZ3_3	6	2232	GCF_000895575.1	Astroviridae	IV	Astrovirus MLB2	-	DAZ3
NC_016155.1	NC_016155.1	3781	encode_DAZ3_3	6	3787	GCF_000895575.1	Astroviridae	IV	Astrovirus MLB2	-	DAZ3
NC_019027.1	NC_019027.1	389	encode_DAZ3_3	6	395	GCF_000897955.1	Astroviridae	IV	Astrovirus VA4 isolate VA4/human/Nepal/s5363	+	DAZ3
NC_019027.1	NC_019027.1	3418	encode_DAZ3_3	6	3424	GCF_000897955.1	Astroviridae	IV	Astrovirus VA4 isolate VA4/human/Nepal/s5363	-	DAZ3
NC_019027.1	NC_019027.1	3975	encode_DAZ3_3	6	3981	GCF_000897955.1	Astroviridae	IV	Astrovirus VA4 isolate VA4/human/Nepal/s5363	-	DAZ3
NC_019027.1	NC_019027.1	4447	encode_DAZ3_3	6	4453	GCF_000897955.1	Astroviridae	IV	Astrovirus VA4 isolate VA4/human/Nepal/s5363	-	DAZ3
NC_019027.1	NC_019027.1	6176	encode_DAZ3_3	6	6182	GCF_000897955.1	Astroviridae	IV	Astrovirus VA4 isolate VA4/human/Nepal/s5363	-	DAZ3
NC_019028.1	NC_019028.1	3037	encode_DAZ3_3	6	3043	GCF_000899535.1	Astroviridae	IV	Astrovirus MLB3 isolate MLB3/human/Vellore/26564/2004	+	DAZ3
NC_019028.1	NC_019028.1	2153	encode_DAZ3_3	6	2159	GCF_000899535.1	Astroviridae	IV	Astrovirus MLB3 isolate MLB3/human/Vellore/26564/2004	-	DAZ3
NC_019028.1	NC_019028.1	2231	encode_DAZ3_3	6	2237	GCF_000899535.1	Astroviridae	IV	Astrovirus MLB3 isolate MLB3/human/Vellore/26564/2004	-	DAZ3
NC_019028.1	NC_019028.1	3786	encode_DAZ3_3	6	3792	GCF_000899535.1	Astroviridae	IV	Astrovirus MLB3 isolate MLB3/human/Vellore/26564/2004	-	DAZ3
NC_019026.1	NC_019026.1	3908	encode_DAZ3_3	6	3914	GCF_000901475.1	Astroviridae	IV	Astrovirus VA3 isolate VA3/human/Vellore/28054/2005	+	DAZ3
NC_019026.1	NC_019026.1	5702	encode_DAZ3_3	6	5708	GCF_000901475.1	Astroviridae	IV	Astrovirus VA3 isolate VA3/human/Vellore/28054/2005	+	DAZ3
NC_019026.1	NC_019026.1	4231	encode_DAZ3_3	6	4237	GCF_000901475.1	Astroviridae	IV	Astrovirus VA3 isolate VA3/human/Vellore/28054/2005	-	DAZ3
NC_023812.1	NC_023812.1	165	encode_DAZ3_3	6	171	GCF_000917835.1	Togaviridae	IV	Madariaga virus strain MADV/Cebus apella/BRA/BEAN5122/1956	+	DAZ3
NC_023812.1	NC_023812.1	820	encode_DAZ3_3	6	826	GCF_000917835.1	Togaviridae	IV	Madariaga virus strain MADV/Cebus apella/BRA/BEAN5122/1956	+	DAZ3
NC_023812.1	NC_023812.1	3064	encode_DAZ3_3	6	3070	GCF_000917835.1	Togaviridae	IV	Madariaga virus strain MADV/Cebus apella/BRA/BEAN5122/1956	+	DAZ3
NC_023812.1	NC_023812.1	3912	encode_DAZ3_3	6	3918	GCF_000917835.1	Togaviridae	IV	Madariaga virus strain MADV/Cebus apella/BRA/BEAN5122/1956	+	DAZ3
NC_023812.1	NC_023812.1	6229	encode_DAZ3_3	6	6235	GCF_000917835.1	Togaviridae	IV	Madariaga virus strain MADV/Cebus apella/BRA/BEAN5122/1956	+	DAZ3
NC_023812.1	NC_023812.1	7693	encode_DAZ3_3	6	7699	GCF_000917835.1	Togaviridae	IV	Madariaga virus strain MADV/Cebus apella/BRA/BEAN5122/1956	+	DAZ3
NC_023812.1	NC_023812.1	10379	encode_DAZ3_3	6	10385	GCF_000917835.1	Togaviridae	IV	Madariaga virus strain MADV/Cebus apella/BRA/BEAN5122/1956	+	DAZ3
NC_023812.1	NC_023812.1	11002	encode_DAZ3_3	6	11008	GCF_000917835.1	Togaviridae	IV	Madariaga virus strain MADV/Cebus apella/BRA/BEAN5122/1956	+	DAZ3
NC_023812.1	NC_023812.1	486	encode_DAZ3_3	6	492	GCF_000917835.1	Togaviridae	IV	Madariaga virus strain MADV/Cebus apella/BRA/BEAN5122/1956	-	DAZ3
NC_023812.1	NC_023812.1	650	encode_DAZ3_3	6	656	GCF_000917835.1	Togaviridae	IV	Madariaga virus strain MADV/Cebus apella/BRA/BEAN5122/1956	-	DAZ3
NC_023812.1	NC_023812.1	2110	encode_DAZ3_3	6	2116	GCF_000917835.1	Togaviridae	IV	Madariaga virus strain MADV/Cebus apella/BRA/BEAN5122/1956	-	DAZ3
NC_023812.1	NC_023812.1	2641	encode_DAZ3_3	6	2647	GCF_000917835.1	Togaviridae	IV	Madariaga virus strain MADV/Cebus apella/BRA/BEAN5122/1956	-	DAZ3
NC_023812.1	NC_023812.1	3781	encode_DAZ3_3	6	3787	GCF_000917835.1	Togaviridae	IV	Madariaga virus strain MADV/Cebus apella/BRA/BEAN5122/1956	-	DAZ3
NC_023812.1	NC_023812.1	3880	encode_DAZ3_3	6	3886	GCF_000917835.1	Togaviridae	IV	Madariaga virus strain MADV/Cebus apella/BRA/BEAN5122/1956	-	DAZ3
NC_023812.1	NC_023812.1	4083	encode_DAZ3_3	6	4089	GCF_000917835.1	Togaviridae	IV	Madariaga virus strain MADV/Cebus apella/BRA/BEAN5122/1956	-	DAZ3
NC_023812.1	NC_023812.1	4977	encode_DAZ3_3	6	4983	GCF_000917835.1	Togaviridae	IV	Madariaga virus strain MADV/Cebus apella/BRA/BEAN5122/1956	-	DAZ3
NC_023812.1	NC_023812.1	5369	encode_DAZ3_3	6	5375	GCF_000917835.1	Togaviridae	IV	Madariaga virus strain MADV/Cebus apella/BRA/BEAN5122/1956	-	DAZ3
NC_023812.1	NC_023812.1	8042	encode_DAZ3_3	6	8048	GCF_000917835.1	Togaviridae	IV	Madariaga virus strain MADV/Cebus apella/BRA/BEAN5122/1956	-	DAZ3
NC_023812.1	NC_023812.1	8726	encode_DAZ3_3	6	8732	GCF_000917835.1	Togaviridae	IV	Madariaga virus strain MADV/Cebus apella/BRA/BEAN5122/1956	-	DAZ3
NC_023812.1	NC_023812.1	9314	encode_DAZ3_3	6	9320	GCF_000917835.1	Togaviridae	IV	Madariaga virus strain MADV/Cebus apella/BRA/BEAN5122/1956	-	DAZ3
NC_023812.1	NC_023812.1	10925	encode_DAZ3_3	6	10931	GCF_000917835.1	Togaviridae	IV	Madariaga virus strain MADV/Cebus apella/BRA/BEAN5122/1956	-	DAZ3
NC_024070.1	NC_024070.1	1383	encode_DAZ3_3	6	1389	GCF_000918175.1	Picornaviridae	IV	Rosavirus 2 strain GA7403	+	DAZ3
NC_024070.1	NC_024070.1	1633	encode_DAZ3_3	6	1639	GCF_000918175.1	Picornaviridae	IV	Rosavirus 2 strain GA7403	+	DAZ3
NC_024070.1	NC_024070.1	2416	encode_DAZ3_3	6	2422	GCF_000918175.1	Picornaviridae	IV	Rosavirus 2 strain GA7403	+	DAZ3
NC_024070.1	NC_024070.1	4770	encode_DAZ3_3	6	4776	GCF_000918175.1	Picornaviridae	IV	Rosavirus 2 strain GA7403	+	DAZ3
NC_024070.1	NC_024070.1	5142	encode_DAZ3_3	6	5148	GCF_000918175.1	Picornaviridae	IV	Rosavirus 2 strain GA7403	+	DAZ3
NC_024070.1	NC_024070.1	6056	encode_DAZ3_3	6	6062	GCF_000918175.1	Picornaviridae	IV	Rosavirus 2 strain GA7403	+	DAZ3
NC_024070.1	NC_024070.1	8199	encode_DAZ3_3	6	8205	GCF_000918175.1	Picornaviridae	IV	Rosavirus 2 strain GA7403	+	DAZ3
NC_024070.1	NC_024070.1	293	encode_DAZ3_3	6	299	GCF_000918175.1	Picornaviridae	IV	Rosavirus 2 strain GA7403	-	DAZ3
NC_024070.1	NC_024070.1	4859	encode_DAZ3_3	6	4865	GCF_000918175.1	Picornaviridae	IV	Rosavirus 2 strain GA7403	-	DAZ3
NC_024070.1	NC_024070.1	6111	encode_DAZ3_3	6	6117	GCF_000918175.1	Picornaviridae	IV	Rosavirus 2 strain GA7403	-	DAZ3
NC_024070.1	NC_024070.1	8157	encode_DAZ3_3	6	8163	GCF_000918175.1	Picornaviridae	IV	Rosavirus 2 strain GA7403	-	DAZ3
NC_024113.1	NC_024113.1	3050	encode_DAZ3_3	6	3056	GCF_000919875.1	Flaviviridae	IV	Jingmen Tick Virus isolate SY84 segment 1	-	DAZ3
NC_024112.1	NC_024112.1	305	encode_DAZ3_3	6	311	GCF_000919875.1	Flaviviridae	IV	Jingmen Tick Virus isolate SY84 segment 1	+	DAZ3
NC_024112.1	NC_024112.1	2542	encode_DAZ3_3	6	2548	GCF_000919875.1	Flaviviridae	IV	Jingmen Tick Virus isolate SY84 segment 1	+	DAZ3
NC_024114.1	NC_024114.1	135	encode_DAZ3_3	6	141	GCF_000919875.1	Flaviviridae	IV	Jingmen Tick Virus isolate SY84 segment 1	-	DAZ3
NC_024114.1	NC_024114.1	375	encode_DAZ3_3	6	381	GCF_000919875.1	Flaviviridae	IV	Jingmen Tick Virus isolate SY84 segment 1	-	DAZ3
NC_024114.1	NC_024114.1	2433	encode_DAZ3_3	6	2439	GCF_000919875.1	Flaviviridae	IV	Jingmen Tick Virus isolate SY84 segment 1	-	DAZ3
NC_024111.1	NC_024111.1	2346	encode_DAZ3_3	6	2352	GCF_000919875.1	Flaviviridae	IV	Jingmen Tick Virus isolate SY84 segment 1	+	DAZ3
NC_024111.1	NC_024111.1	210	encode_DAZ3_3	6	216	GCF_000919875.1	Flaviviridae	IV	Jingmen Tick Virus isolate SY84 segment 1	-	DAZ3
NC_024111.1	NC_024111.1	410	encode_DAZ3_3	6	416	GCF_000919875.1	Flaviviridae	IV	Jingmen Tick Virus isolate SY84 segment 1	-	DAZ3
NC_024111.1	NC_024111.1	1109	encode_DAZ3_3	6	1115	GCF_000919875.1	Flaviviridae	IV	Jingmen Tick Virus isolate SY84 segment 1	-	DAZ3
NC_024111.1	NC_024111.1	1152	encode_DAZ3_3	6	1158	GCF_000919875.1	Flaviviridae	IV	Jingmen Tick Virus isolate SY84 segment 1	-	DAZ3
NC_024111.1	NC_024111.1	2638	encode_DAZ3_3	6	2644	GCF_000919875.1	Flaviviridae	IV	Jingmen Tick Virus isolate SY84 segment 1	-	DAZ3
NC_024111.1	NC_024111.1	2729	encode_DAZ3_3	6	2735	GCF_000919875.1	Flaviviridae	IV	Jingmen Tick Virus isolate SY84 segment 1	-	DAZ3
NC_024111.1	NC_024111.1	2782	encode_DAZ3_3	6	2788	GCF_000919875.1	Flaviviridae	IV	Jingmen Tick Virus isolate SY84 segment 1	-	DAZ3
NC_024377.1	NC_024377.1	3443	encode_DAZ3_3	6	3449	GCF_000921975.1	Flaviviridae	IV	Simian pegivirus isolate SPgVkrc_RC08 polyprotein precursor	+	DAZ3
NC_024377.1	NC_024377.1	165	encode_DAZ3_3	6	171	GCF_000921975.1	Flaviviridae	IV	Simian pegivirus isolate SPgVkrc_RC08 polyprotein precursor	-	DAZ3
NC_024377.1	NC_024377.1	180	encode_DAZ3_3	6	186	GCF_000921975.1	Flaviviridae	IV	Simian pegivirus isolate SPgVkrc_RC08 polyprotein precursor	-	DAZ3
NC_024377.1	NC_024377.1	4285	encode_DAZ3_3	6	4291	GCF_000921975.1	Flaviviridae	IV	Simian pegivirus isolate SPgVkrc_RC08 polyprotein precursor	-	DAZ3
NC_024472.1	NC_024472.1	2871	encode_DAZ3_3	6	2877	GCF_000923215.1	Astroviridae	IV	Human astrovirus BF34	+	DAZ3
NC_024472.1	NC_024472.1	3921	encode_DAZ3_3	6	3927	GCF_000923215.1	Astroviridae	IV	Human astrovirus BF34	-	DAZ3
NC_027998.2	NC_027998.2	1244	encode_DAZ3_3	6	1250	GCF_001310135.2	Flaviviridae	IV	Human pegivirus 2 isolate UC0125.US polyprotein gene	+	DAZ3
NC_027998.2	NC_027998.2	7130	encode_DAZ3_3	6	7136	GCF_001310135.2	Flaviviridae	IV	Human pegivirus 2 isolate UC0125.US polyprotein gene	+	DAZ3
NC_027998.2	NC_027998.2	8260	encode_DAZ3_3	6	8266	GCF_001310135.2	Flaviviridae	IV	Human pegivirus 2 isolate UC0125.US polyprotein gene	+	DAZ3
NC_027998.2	NC_027998.2	8863	encode_DAZ3_3	6	8869	GCF_001310135.2	Flaviviridae	IV	Human pegivirus 2 isolate UC0125.US polyprotein gene	+	DAZ3
NC_029055.1	NC_029055.1	2010	encode_DAZ3_3	6	2016	GCF_001610725.1	Flaviviridae	IV	Spondweni virus	+	DAZ3
NC_029055.1	NC_029055.1	3681	encode_DAZ3_3	6	3687	GCF_001610725.1	Flaviviridae	IV	Spondweni virus	+	DAZ3
NC_029055.1	NC_029055.1	4017	encode_DAZ3_3	6	4023	GCF_001610725.1	Flaviviridae	IV	Spondweni virus	+	DAZ3
NC_029055.1	NC_029055.1	5581	encode_DAZ3_3	6	5587	GCF_001610725.1	Flaviviridae	IV	Spondweni virus	+	DAZ3
NC_029055.1	NC_029055.1	7969	encode_DAZ3_3	6	7975	GCF_001610725.1	Flaviviridae	IV	Spondweni virus	+	DAZ3
NC_029055.1	NC_029055.1	8622	encode_DAZ3_3	6	8628	GCF_001610725.1	Flaviviridae	IV	Spondweni virus	+	DAZ3
NC_029055.1	NC_029055.1	8812	encode_DAZ3_3	6	8818	GCF_001610725.1	Flaviviridae	IV	Spondweni virus	+	DAZ3
NC_029055.1	NC_029055.1	373	encode_DAZ3_3	6	379	GCF_001610725.1	Flaviviridae	IV	Spondweni virus	-	DAZ3
NC_029055.1	NC_029055.1	2690	encode_DAZ3_3	6	2696	GCF_001610725.1	Flaviviridae	IV	Spondweni virus	-	DAZ3
NC_029055.1	NC_029055.1	4792	encode_DAZ3_3	6	4798	GCF_001610725.1	Flaviviridae	IV	Spondweni virus	-	DAZ3
NC_029055.1	NC_029055.1	5136	encode_DAZ3_3	6	5142	GCF_001610725.1	Flaviviridae	IV	Spondweni virus	-	DAZ3
NC_029055.1	NC_029055.1	5569	encode_DAZ3_3	6	5575	GCF_001610725.1	Flaviviridae	IV	Spondweni virus	-	DAZ3
NC_029055.1	NC_029055.1	7763	encode_DAZ3_3	6	7769	GCF_001610725.1	Flaviviridae	IV	Spondweni virus	-	DAZ3
NC_029055.1	NC_029055.1	8160	encode_DAZ3_3	6	8166	GCF_001610725.1	Flaviviridae	IV	Spondweni virus	-	DAZ3
NC_029055.1	NC_029055.1	9112	encode_DAZ3_3	6	9118	GCF_001610725.1	Flaviviridae	IV	Spondweni virus	-	DAZ3
NC_029055.1	NC_029055.1	9313	encode_DAZ3_3	6	9319	GCF_001610725.1	Flaviviridae	IV	Spondweni virus	-	DAZ3
NC_030791.1	NC_030791.1	2512	encode_DAZ3_3	6	2518	GCF_001712785.1	Flaviviridae	IV	Hepatitis C virus genotype 7	+	DAZ3
NC_030791.1	NC_030791.1	9259	encode_DAZ3_3	6	9265	GCF_001712785.1	Flaviviridae	IV	Hepatitis C virus genotype 7	+	DAZ3
NC_030791.1	NC_030791.1	1202	encode_DAZ3_3	6	1208	GCF_001712785.1	Flaviviridae	IV	Hepatitis C virus genotype 7	-	DAZ3
NC_030791.1	NC_030791.1	3215	encode_DAZ3_3	6	3221	GCF_001712785.1	Flaviviridae	IV	Hepatitis C virus genotype 7	-	DAZ3
NC_030791.1	NC_030791.1	3263	encode_DAZ3_3	6	3269	GCF_001712785.1	Flaviviridae	IV	Hepatitis C virus genotype 7	-	DAZ3
NC_030791.1	NC_030791.1	3380	encode_DAZ3_3	6	3386	GCF_001712785.1	Flaviviridae	IV	Hepatitis C virus genotype 7	-	DAZ3
NC_030791.1	NC_030791.1	6310	encode_DAZ3_3	6	6316	GCF_001712785.1	Flaviviridae	IV	Hepatitis C virus genotype 7	-	DAZ3
NC_030791.1	NC_030791.1	6514	encode_DAZ3_3	6	6520	GCF_001712785.1	Flaviviridae	IV	Hepatitis C virus genotype 7	-	DAZ3
NC_030922.1	NC_030922.1	5257	encode_DAZ3_3	6	5263	GCF_001736695.1	Astroviridae	IV	Mamastrovirus 1 genomic RNA	+	DAZ3
NC_034222.1	NC_034222.1	2168	encode_DAZ3_3	6	2174	GCF_002037735.1	Flaviviridae	IV	Mogiana tick virus isolate MGTV/V4/11 segment 1	+	DAZ3
NC_034222.1	NC_034222.1	2429	encode_DAZ3_3	6	2435	GCF_002037735.1	Flaviviridae	IV	Mogiana tick virus isolate MGTV/V4/11 segment 1	+	DAZ3
NC_034222.1	NC_034222.1	1413	encode_DAZ3_3	6	1419	GCF_002037735.1	Flaviviridae	IV	Mogiana tick virus isolate MGTV/V4/11 segment 1	-	DAZ3
NC_034222.1	NC_034222.1	1552	encode_DAZ3_3	6	1558	GCF_002037735.1	Flaviviridae	IV	Mogiana tick virus isolate MGTV/V4/11 segment 1	-	DAZ3
NC_034222.1	NC_034222.1	2055	encode_DAZ3_3	6	2061	GCF_002037735.1	Flaviviridae	IV	Mogiana tick virus isolate MGTV/V4/11 segment 1	-	DAZ3
NC_034222.1	NC_034222.1	2912	encode_DAZ3_3	6	2918	GCF_002037735.1	Flaviviridae	IV	Mogiana tick virus isolate MGTV/V4/11 segment 1	-	DAZ3
NC_034225.1	NC_034225.1	948	encode_DAZ3_3	6	954	GCF_002037735.1	Flaviviridae	IV	Mogiana tick virus isolate MGTV/V4/11 segment 1	+	DAZ3
NC_034225.1	NC_034225.1	1560	encode_DAZ3_3	6	1566	GCF_002037735.1	Flaviviridae	IV	Mogiana tick virus isolate MGTV/V4/11 segment 1	+	DAZ3
NC_034225.1	NC_034225.1	2036	encode_DAZ3_3	6	2042	GCF_002037735.1	Flaviviridae	IV	Mogiana tick virus isolate MGTV/V4/11 segment 1	+	DAZ3
NC_034223.1	NC_034223.1	147	encode_DAZ3_3	6	153	GCF_002037735.1	Flaviviridae	IV	Mogiana tick virus isolate MGTV/V4/11 segment 1	-	DAZ3
NC_034223.1	NC_034223.1	1788	encode_DAZ3_3	6	1794	GCF_002037735.1	Flaviviridae	IV	Mogiana tick virus isolate MGTV/V4/11 segment 1	-	DAZ3
NC_034223.1	NC_034223.1	2419	encode_DAZ3_3	6	2425	GCF_002037735.1	Flaviviridae	IV	Mogiana tick virus isolate MGTV/V4/11 segment 1	-	DAZ3
NC_034223.1	NC_034223.1	2619	encode_DAZ3_3	6	2625	GCF_002037735.1	Flaviviridae	IV	Mogiana tick virus isolate MGTV/V4/11 segment 1	-	DAZ3
NC_034224.1	NC_034224.1	2331	encode_DAZ3_3	6	2337	GCF_002037735.1	Flaviviridae	IV	Mogiana tick virus isolate MGTV/V4/11 segment 1	+	DAZ3
NC_034224.1	NC_034224.1	158	encode_DAZ3_3	6	164	GCF_002037735.1	Flaviviridae	IV	Mogiana tick virus isolate MGTV/V4/11 segment 1	-	DAZ3
NC_034224.1	NC_034224.1	359	encode_DAZ3_3	6	365	GCF_002037735.1	Flaviviridae	IV	Mogiana tick virus isolate MGTV/V4/11 segment 1	-	DAZ3
NC_034224.1	NC_034224.1	846	encode_DAZ3_3	6	852	GCF_002037735.1	Flaviviridae	IV	Mogiana tick virus isolate MGTV/V4/11 segment 1	-	DAZ3
NC_034224.1	NC_034224.1	1058	encode_DAZ3_3	6	1064	GCF_002037735.1	Flaviviridae	IV	Mogiana tick virus isolate MGTV/V4/11 segment 1	-	DAZ3
NC_034224.1	NC_034224.1	1101	encode_DAZ3_3	6	1107	GCF_002037735.1	Flaviviridae	IV	Mogiana tick virus isolate MGTV/V4/11 segment 1	-	DAZ3
NC_034385.1	NC_034385.1	5614	encode_DAZ3_3	6	5620	GCF_002117635.1	Picornaviridae	IV	Human cosavirus F strain PK5006 polyprotein gene	-	DAZ3
NC_035758.1	NC_035758.1	258	encode_DAZ3_3	6	264	GCF_002285025.1	Astroviridae	IV	Bastrovirus 7	+	DAZ3
NC_035758.1	NC_035758.1	3695	encode_DAZ3_3	6	3701	GCF_002285025.1	Astroviridae	IV	Bastrovirus 7	+	DAZ3
NC_035758.1	NC_035758.1	2368	encode_DAZ3_3	6	2374	GCF_002285025.1	Astroviridae	IV	Bastrovirus 7	-	DAZ3
NC_035758.1	NC_035758.1	2428	encode_DAZ3_3	6	2434	GCF_002285025.1	Astroviridae	IV	Bastrovirus 7	-	DAZ3
NC_035758.1	NC_035758.1	5949	encode_DAZ3_3	6	5955	GCF_002285025.1	Astroviridae	IV	Bastrovirus 7	-	DAZ3
NC_038307.1	NC_038307.1	155	encode_DAZ3_3	6	161	GCF_002816685.1	Picornaviridae	IV	Coxsackievirus B3 mRNA	+	DAZ3
NC_038307.1	NC_038307.1	1719	encode_DAZ3_3	6	1725	GCF_002816685.1	Picornaviridae	IV	Coxsackievirus B3 mRNA	+	DAZ3
NC_038307.1	NC_038307.1	2086	encode_DAZ3_3	6	2092	GCF_002816685.1	Picornaviridae	IV	Coxsackievirus B3 mRNA	+	DAZ3
NC_038307.1	NC_038307.1	2800	encode_DAZ3_3	6	2806	GCF_002816685.1	Picornaviridae	IV	Coxsackievirus B3 mRNA	+	DAZ3
NC_038307.1	NC_038307.1	2992	encode_DAZ3_3	6	2998	GCF_002816685.1	Picornaviridae	IV	Coxsackievirus B3 mRNA	+	DAZ3
NC_038307.1	NC_038307.1	3517	encode_DAZ3_3	6	3523	GCF_002816685.1	Picornaviridae	IV	Coxsackievirus B3 mRNA	+	DAZ3
NC_038307.1	NC_038307.1	4687	encode_DAZ3_3	6	4693	GCF_002816685.1	Picornaviridae	IV	Coxsackievirus B3 mRNA	+	DAZ3
NC_038307.1	NC_038307.1	5465	encode_DAZ3_3	6	5471	GCF_002816685.1	Picornaviridae	IV	Coxsackievirus B3 mRNA	+	DAZ3
NC_038307.1	NC_038307.1	7258	encode_DAZ3_3	6	7264	GCF_002816685.1	Picornaviridae	IV	Coxsackievirus B3 mRNA	+	DAZ3
NC_038307.1	NC_038307.1	4426	encode_DAZ3_3	6	4432	GCF_002816685.1	Picornaviridae	IV	Coxsackievirus B3 mRNA	-	DAZ3
NC_038308.1	NC_038308.1	1398	encode_DAZ3_3	6	1404	GCF_002816725.1	Picornaviridae	IV	Human enterovirus 68 strain Fermon	+	DAZ3
NC_038308.1	NC_038308.1	7290	encode_DAZ3_3	6	7296	GCF_002816725.1	Picornaviridae	IV	Human enterovirus 68 strain Fermon	+	DAZ3
NC_039218.1	NC_039218.1	2729	encode_DAZ3_3	6	2735	GCF_002820625.1	Flaviviridae	IV	Kyasanur forest disease virus polyprotein gene	+	DAZ3
NC_039218.1	NC_039218.1	4044	encode_DAZ3_3	6	4050	GCF_002820625.1	Flaviviridae	IV	Kyasanur forest disease virus polyprotein gene	+	DAZ3
NC_039218.1	NC_039218.1	4773	encode_DAZ3_3	6	4779	GCF_002820625.1	Flaviviridae	IV	Kyasanur forest disease virus polyprotein gene	+	DAZ3
NC_039218.1	NC_039218.1	1569	encode_DAZ3_3	6	1575	GCF_002820625.1	Flaviviridae	IV	Kyasanur forest disease virus polyprotein gene	-	DAZ3
NC_039218.1	NC_039218.1	1614	encode_DAZ3_3	6	1620	GCF_002820625.1	Flaviviridae	IV	Kyasanur forest disease virus polyprotein gene	-	DAZ3
NC_039218.1	NC_039218.1	4144	encode_DAZ3_3	6	4150	GCF_002820625.1	Flaviviridae	IV	Kyasanur forest disease virus polyprotein gene	-	DAZ3
NC_039218.1	NC_039218.1	7225	encode_DAZ3_3	6	7231	GCF_002820625.1	Flaviviridae	IV	Kyasanur forest disease virus polyprotein gene	-	DAZ3
NC_039218.1	NC_039218.1	7595	encode_DAZ3_3	6	7601	GCF_002820625.1	Flaviviridae	IV	Kyasanur forest disease virus polyprotein gene	-	DAZ3
NC_039218.1	NC_039218.1	10269	encode_DAZ3_3	6	10275	GCF_002820625.1	Flaviviridae	IV	Kyasanur forest disease virus polyprotein gene	-	DAZ3
NC_038426.1	NC_038426.1	2703	encode_DAZ3_3	6	2709	GCF_002820785.1	Flaviviridae	IV	Hepacivirus B polypeptide gene	+	DAZ3
NC_038426.1	NC_038426.1	1915	encode_DAZ3_3	6	1921	GCF_002820785.1	Flaviviridae	IV	Hepacivirus B polypeptide gene	-	DAZ3
NC_038436.1	NC_038436.1	2796	encode_DAZ3_3	6	2802	GCF_002821385.1	Flaviviridae	IV	Human hepegivirus isolate AK-790 polyprotein gene	+	DAZ3
NC_038436.1	NC_038436.1	5601	encode_DAZ3_3	6	5607	GCF_002821385.1	Flaviviridae	IV	Human hepegivirus isolate AK-790 polyprotein gene	+	DAZ3
NC_038436.1	NC_038436.1	7132	encode_DAZ3_3	6	7138	GCF_002821385.1	Flaviviridae	IV	Human hepegivirus isolate AK-790 polyprotein gene	+	DAZ3
NC_038436.1	NC_038436.1	7899	encode_DAZ3_3	6	7905	GCF_002821385.1	Flaviviridae	IV	Human hepegivirus isolate AK-790 polyprotein gene	+	DAZ3
NC_038436.1	NC_038436.1	8865	encode_DAZ3_3	6	8871	GCF_002821385.1	Flaviviridae	IV	Human hepegivirus isolate AK-790 polyprotein gene	+	DAZ3
NC_038436.1	NC_038436.1	1573	encode_DAZ3_3	6	1579	GCF_002821385.1	Flaviviridae	IV	Human hepegivirus isolate AK-790 polyprotein gene	-	DAZ3
NC_040776.1	NC_040776.1	156	encode_DAZ3_3	6	162	GCF_004128575.1	Flaviviridae	IV	Rocio virus strain SPH 34675	+	DAZ3
NC_040776.1	NC_040776.1	250	encode_DAZ3_3	6	256	GCF_004128575.1	Flaviviridae	IV	Rocio virus strain SPH 34675	+	DAZ3
NC_040776.1	NC_040776.1	1146	encode_DAZ3_3	6	1152	GCF_004128575.1	Flaviviridae	IV	Rocio virus strain SPH 34675	+	DAZ3
NC_040776.1	NC_040776.1	2291	encode_DAZ3_3	6	2297	GCF_004128575.1	Flaviviridae	IV	Rocio virus strain SPH 34675	+	DAZ3
NC_040776.1	NC_040776.1	3598	encode_DAZ3_3	6	3604	GCF_004128575.1	Flaviviridae	IV	Rocio virus strain SPH 34675	+	DAZ3
NC_040776.1	NC_040776.1	6840	encode_DAZ3_3	6	6846	GCF_004128575.1	Flaviviridae	IV	Rocio virus strain SPH 34675	+	DAZ3
NC_040776.1	NC_040776.1	8699	encode_DAZ3_3	6	8705	GCF_004128575.1	Flaviviridae	IV	Rocio virus strain SPH 34675	+	DAZ3
NC_040776.1	NC_040776.1	394	encode_DAZ3_3	6	400	GCF_004128575.1	Flaviviridae	IV	Rocio virus strain SPH 34675	-	DAZ3
NC_040776.1	NC_040776.1	1207	encode_DAZ3_3	6	1213	GCF_004128575.1	Flaviviridae	IV	Rocio virus strain SPH 34675	-	DAZ3
NC_040776.1	NC_040776.1	1343	encode_DAZ3_3	6	1349	GCF_004128575.1	Flaviviridae	IV	Rocio virus strain SPH 34675	-	DAZ3
NC_040776.1	NC_040776.1	3263	encode_DAZ3_3	6	3269	GCF_004128575.1	Flaviviridae	IV	Rocio virus strain SPH 34675	-	DAZ3
NC_040776.1	NC_040776.1	4194	encode_DAZ3_3	6	4200	GCF_004128575.1	Flaviviridae	IV	Rocio virus strain SPH 34675	-	DAZ3
NC_040776.1	NC_040776.1	5099	encode_DAZ3_3	6	5105	GCF_004128575.1	Flaviviridae	IV	Rocio virus strain SPH 34675	-	DAZ3
NC_040776.1	NC_040776.1	7271	encode_DAZ3_3	6	7277	GCF_004128575.1	Flaviviridae	IV	Rocio virus strain SPH 34675	-	DAZ3
NC_040776.1	NC_040776.1	7358	encode_DAZ3_3	6	7364	GCF_004128575.1	Flaviviridae	IV	Rocio virus strain SPH 34675	-	DAZ3
NC_040776.1	NC_040776.1	10391	encode_DAZ3_3	6	10397	GCF_004128575.1	Flaviviridae	IV	Rocio virus strain SPH 34675	-	DAZ3
NC_040776.1	NC_040776.1	10399	encode_DAZ3_3	6	10405	GCF_004128575.1	Flaviviridae	IV	Rocio virus strain SPH 34675	-	DAZ3
NC_040776.1	NC_040776.1	10645	encode_DAZ3_3	6	10651	GCF_004128575.1	Flaviviridae	IV	Rocio virus strain SPH 34675	-	DAZ3
NC_045512.2	NC_045512.2	440	encode_DAZ3_3	6	446	GCF_009858895.2	Coronaviridae	IV	Severe acute respiratory syndrome coronavirus 2 isolate Wuhan-Hu-1	+	DAZ3
NC_045512.2	NC_045512.2	6334	encode_DAZ3_3	6	6340	GCF_009858895.2	Coronaviridae	IV	Severe acute respiratory syndrome coronavirus 2 isolate Wuhan-Hu-1	+	DAZ3
NC_045512.2	NC_045512.2	8053	encode_DAZ3_3	6	8059	GCF_009858895.2	Coronaviridae	IV	Severe acute respiratory syndrome coronavirus 2 isolate Wuhan-Hu-1	+	DAZ3
NC_045512.2	NC_045512.2	10832	encode_DAZ3_3	6	10838	GCF_009858895.2	Coronaviridae	IV	Severe acute respiratory syndrome coronavirus 2 isolate Wuhan-Hu-1	+	DAZ3
NC_045512.2	NC_045512.2	11414	encode_DAZ3_3	6	11420	GCF_009858895.2	Coronaviridae	IV	Severe acute respiratory syndrome coronavirus 2 isolate Wuhan-Hu-1	+	DAZ3
NC_045512.2	NC_045512.2	13456	encode_DAZ3_3	6	13462	GCF_009858895.2	Coronaviridae	IV	Severe acute respiratory syndrome coronavirus 2 isolate Wuhan-Hu-1	+	DAZ3
NC_045512.2	NC_045512.2	15389	encode_DAZ3_3	6	15395	GCF_009858895.2	Coronaviridae	IV	Severe acute respiratory syndrome coronavirus 2 isolate Wuhan-Hu-1	+	DAZ3
NC_045512.2	NC_045512.2	18753	encode_DAZ3_3	6	18759	GCF_009858895.2	Coronaviridae	IV	Severe acute respiratory syndrome coronavirus 2 isolate Wuhan-Hu-1	+	DAZ3
NC_045512.2	NC_045512.2	20323	encode_DAZ3_3	6	20329	GCF_009858895.2	Coronaviridae	IV	Severe acute respiratory syndrome coronavirus 2 isolate Wuhan-Hu-1	+	DAZ3
NC_045512.2	NC_045512.2	20387	encode_DAZ3_3	6	20393	GCF_009858895.2	Coronaviridae	IV	Severe acute respiratory syndrome coronavirus 2 isolate Wuhan-Hu-1	+	DAZ3
NC_045512.2	NC_045512.2	26254	encode_DAZ3_3	6	26260	GCF_009858895.2	Coronaviridae	IV	Severe acute respiratory syndrome coronavirus 2 isolate Wuhan-Hu-1	+	DAZ3
NC_045512.2	NC_045512.2	26413	encode_DAZ3_3	6	26419	GCF_009858895.2	Coronaviridae	IV	Severe acute respiratory syndrome coronavirus 2 isolate Wuhan-Hu-1	+	DAZ3
NC_045512.2	NC_045512.2	28318	encode_DAZ3_3	6	28324	GCF_009858895.2	Coronaviridae	IV	Severe acute respiratory syndrome coronavirus 2 isolate Wuhan-Hu-1	+	DAZ3
NC_045512.2	NC_045512.2	29570	encode_DAZ3_3	6	29576	GCF_009858895.2	Coronaviridae	IV	Severe acute respiratory syndrome coronavirus 2 isolate Wuhan-Hu-1	+	DAZ3
NC_045512.2	NC_045512.2	29584	encode_DAZ3_3	6	29590	GCF_009858895.2	Coronaviridae	IV	Severe acute respiratory syndrome coronavirus 2 isolate Wuhan-Hu-1	+	DAZ3
NC_045512.2	NC_045512.2	329	encode_DAZ3_3	6	335	GCF_009858895.2	Coronaviridae	IV	Severe acute respiratory syndrome coronavirus 2 isolate Wuhan-Hu-1	-	DAZ3
NC_045512.2	NC_045512.2	844	encode_DAZ3_3	6	850	GCF_009858895.2	Coronaviridae	IV	Severe acute respiratory syndrome coronavirus 2 isolate Wuhan-Hu-1	-	DAZ3
NC_045512.2	NC_045512.2	1640	encode_DAZ3_3	6	1646	GCF_009858895.2	Coronaviridae	IV	Severe acute respiratory syndrome coronavirus 2 isolate Wuhan-Hu-1	-	DAZ3
NC_045512.2	NC_045512.2	2012	encode_DAZ3_3	6	2018	GCF_009858895.2	Coronaviridae	IV	Severe acute respiratory syndrome coronavirus 2 isolate Wuhan-Hu-1	-	DAZ3
NC_045512.2	NC_045512.2	2512	encode_DAZ3_3	6	2518	GCF_009858895.2	Coronaviridae	IV	Severe acute respiratory syndrome coronavirus 2 isolate Wuhan-Hu-1	-	DAZ3
NC_045512.2	NC_045512.2	3427	encode_DAZ3_3	6	3433	GCF_009858895.2	Coronaviridae	IV	Severe acute respiratory syndrome coronavirus 2 isolate Wuhan-Hu-1	-	DAZ3
NC_045512.2	NC_045512.2	4515	encode_DAZ3_3	6	4521	GCF_009858895.2	Coronaviridae	IV	Severe acute respiratory syndrome coronavirus 2 isolate Wuhan-Hu-1	-	DAZ3
NC_045512.2	NC_045512.2	8344	encode_DAZ3_3	6	8350	GCF_009858895.2	Coronaviridae	IV	Severe acute respiratory syndrome coronavirus 2 isolate Wuhan-Hu-1	-	DAZ3
NC_045512.2	NC_045512.2	9512	encode_DAZ3_3	6	9518	GCF_009858895.2	Coronaviridae	IV	Severe acute respiratory syndrome coronavirus 2 isolate Wuhan-Hu-1	-	DAZ3
NC_045512.2	NC_045512.2	9940	encode_DAZ3_3	6	9946	GCF_009858895.2	Coronaviridae	IV	Severe acute respiratory syndrome coronavirus 2 isolate Wuhan-Hu-1	-	DAZ3
NC_045512.2	NC_045512.2	13255	encode_DAZ3_3	6	13261	GCF_009858895.2	Coronaviridae	IV	Severe acute respiratory syndrome coronavirus 2 isolate Wuhan-Hu-1	-	DAZ3
NC_045512.2	NC_045512.2	14864	encode_DAZ3_3	6	14870	GCF_009858895.2	Coronaviridae	IV	Severe acute respiratory syndrome coronavirus 2 isolate Wuhan-Hu-1	-	DAZ3
NC_045512.2	NC_045512.2	15287	encode_DAZ3_3	6	15293	GCF_009858895.2	Coronaviridae	IV	Severe acute respiratory syndrome coronavirus 2 isolate Wuhan-Hu-1	-	DAZ3
NC_045512.2	NC_045512.2	16433	encode_DAZ3_3	6	16439	GCF_009858895.2	Coronaviridae	IV	Severe acute respiratory syndrome coronavirus 2 isolate Wuhan-Hu-1	-	DAZ3
NC_045512.2	NC_045512.2	22393	encode_DAZ3_3	6	22399	GCF_009858895.2	Coronaviridae	IV	Severe acute respiratory syndrome coronavirus 2 isolate Wuhan-Hu-1	-	DAZ3
NC_045512.2	NC_045512.2	23870	encode_DAZ3_3	6	23876	GCF_009858895.2	Coronaviridae	IV	Severe acute respiratory syndrome coronavirus 2 isolate Wuhan-Hu-1	-	DAZ3
NC_045512.2	NC_045512.2	29419	encode_DAZ3_3	6	29425	GCF_009858895.2	Coronaviridae	IV	Severe acute respiratory syndrome coronavirus 2 isolate Wuhan-Hu-1	-	DAZ3
NC_045512.2	NC_045512.2	29830	encode_DAZ3_3	6	29836	GCF_009858895.2	Coronaviridae	IV	Severe acute respiratory syndrome coronavirus 2 isolate Wuhan-Hu-1	-	DAZ3
NC_002204.1	NC_002204.1	957	encode_DAZ3_3	6	963	GCF_000820495.2	Orthomyxoviridae	V	Influenza B virus RNA 1	-	DAZ3
NC_002204.1	NC_002204.1	1518	encode_DAZ3_3	6	1524	GCF_000820495.2	Orthomyxoviridae	V	Influenza B virus RNA 1	-	DAZ3
NC_002205.1	NC_002205.1	317	encode_DAZ3_3	6	323	GCF_000820495.2	Orthomyxoviridae	V	Influenza B virus RNA 1	-	DAZ3
NC_002205.1	NC_002205.1	1261	encode_DAZ3_3	6	1267	GCF_000820495.2	Orthomyxoviridae	V	Influenza B virus RNA 1	-	DAZ3
NC_002205.1	NC_002205.1	2252	encode_DAZ3_3	6	2258	GCF_000820495.2	Orthomyxoviridae	V	Influenza B virus RNA 1	-	DAZ3
NC_002206.1	NC_002206.1	1048	encode_DAZ3_3	6	1054	GCF_000820495.2	Orthomyxoviridae	V	Influenza B virus RNA 1	-	DAZ3
NC_002207.1	NC_002207.1	26	encode_DAZ3_3	6	32	GCF_000820495.2	Orthomyxoviridae	V	Influenza B virus RNA 1	-	DAZ3
NC_002208.1	NC_002208.1	1778	encode_DAZ3_3	6	1784	GCF_000820495.2	Orthomyxoviridae	V	Influenza B virus RNA 1	+	DAZ3
NC_002208.1	NC_002208.1	1649	encode_DAZ3_3	6	1655	GCF_000820495.2	Orthomyxoviridae	V	Influenza B virus RNA 1	-	DAZ3
NC_002209.1	NC_002209.1	301	encode_DAZ3_3	6	307	GCF_000820495.2	Orthomyxoviridae	V	Influenza B virus RNA 1	+	DAZ3
NC_002209.1	NC_002209.1	1334	encode_DAZ3_3	6	1340	GCF_000820495.2	Orthomyxoviridae	V	Influenza B virus RNA 1	-	DAZ3
NC_002211.1	NC_002211.1	554	encode_DAZ3_3	6	560	GCF_000820495.2	Orthomyxoviridae	V	Influenza B virus RNA 1	+	DAZ3
NC_002211.1	NC_002211.1	776	encode_DAZ3_3	6	782	GCF_000820495.2	Orthomyxoviridae	V	Influenza B virus RNA 1	+	DAZ3
NC_002211.1	NC_002211.1	895	encode_DAZ3_3	6	901	GCF_000820495.2	Orthomyxoviridae	V	Influenza B virus RNA 1	-	DAZ3
NC_002211.1	NC_002211.1	1058	encode_DAZ3_3	6	1064	GCF_000820495.2	Orthomyxoviridae	V	Influenza B virus RNA 1	-	DAZ3
NC_014397.1	NC_014397.1	1843	encode_DAZ3_3	6	1849	GCF_000847345.1	Phenuiviridae	V	Rift Valley fever virus	+	DAZ3
NC_014397.1	NC_014397.1	4115	encode_DAZ3_3	6	4121	GCF_000847345.1	Phenuiviridae	V	Rift Valley fever virus	+	DAZ3
NC_014397.1	NC_014397.1	1371	encode_DAZ3_3	6	1377	GCF_000847345.1	Phenuiviridae	V	Rift Valley fever virus	-	DAZ3
NC_014397.1	NC_014397.1	2371	encode_DAZ3_3	6	2377	GCF_000847345.1	Phenuiviridae	V	Rift Valley fever virus	-	DAZ3
NC_014397.1	NC_014397.1	4763	encode_DAZ3_3	6	4769	GCF_000847345.1	Phenuiviridae	V	Rift Valley fever virus	-	DAZ3
NC_014397.1	NC_014397.1	5502	encode_DAZ3_3	6	5508	GCF_000847345.1	Phenuiviridae	V	Rift Valley fever virus	-	DAZ3
NC_014396.1	NC_014396.1	2659	encode_DAZ3_3	6	2665	GCF_000847345.1	Phenuiviridae	V	Rift Valley fever virus	+	DAZ3
NC_014395.1	NC_014395.1	1423	encode_DAZ3_3	6	1429	GCF_000847345.1	Phenuiviridae	V	Rift Valley fever virus	-	DAZ3
NC_030692.1	NC_030692.1	891	encode_DAZ3_3	6	897	GCF_000847565.3	Bornaviridae	V	Borna disease virus 2	+	DAZ3
NC_030692.1	NC_030692.1	2012	encode_DAZ3_3	6	2018	GCF_000847565.3	Bornaviridae	V	Borna disease virus 2	+	DAZ3
NC_030692.1	NC_030692.1	2395	encode_DAZ3_3	6	2401	GCF_000847565.3	Bornaviridae	V	Borna disease virus 2	+	DAZ3
NC_030692.1	NC_030692.1	2859	encode_DAZ3_3	6	2865	GCF_000847565.3	Bornaviridae	V	Borna disease virus 2	+	DAZ3
NC_030692.1	NC_030692.1	4304	encode_DAZ3_3	6	4310	GCF_000847565.3	Bornaviridae	V	Borna disease virus 2	+	DAZ3
NC_030692.1	NC_030692.1	4802	encode_DAZ3_3	6	4808	GCF_000847565.3	Bornaviridae	V	Borna disease virus 2	+	DAZ3
NC_030692.1	NC_030692.1	8460	encode_DAZ3_3	6	8466	GCF_000847565.3	Bornaviridae	V	Borna disease virus 2	+	DAZ3
NC_030692.1	NC_030692.1	8628	encode_DAZ3_3	6	8634	GCF_000847565.3	Bornaviridae	V	Borna disease virus 2	+	DAZ3
NC_030692.1	NC_030692.1	5581	encode_DAZ3_3	6	5587	GCF_000847565.3	Bornaviridae	V	Borna disease virus 2	-	DAZ3
NC_030692.1	NC_030692.1	6008	encode_DAZ3_3	6	6014	GCF_000847565.3	Bornaviridae	V	Borna disease virus 2	-	DAZ3
NC_002549.1	NC_002549.1	780	encode_DAZ3_3	6	786	GCF_000848505.1	Filoviridae	V	Zaire ebolavirus isolate Ebola virus/H.sapiens-tc/COD/1976/Yambuku-Mayinga	+	DAZ3
NC_002549.1	NC_002549.1	1071	encode_DAZ3_3	6	1077	GCF_000848505.1	Filoviridae	V	Zaire ebolavirus isolate Ebola virus/H.sapiens-tc/COD/1976/Yambuku-Mayinga	+	DAZ3
NC_002549.1	NC_002549.1	1185	encode_DAZ3_3	6	1191	GCF_000848505.1	Filoviridae	V	Zaire ebolavirus isolate Ebola virus/H.sapiens-tc/COD/1976/Yambuku-Mayinga	+	DAZ3
NC_002549.1	NC_002549.1	2847	encode_DAZ3_3	6	2853	GCF_000848505.1	Filoviridae	V	Zaire ebolavirus isolate Ebola virus/H.sapiens-tc/COD/1976/Yambuku-Mayinga	+	DAZ3
NC_002549.1	NC_002549.1	3004	encode_DAZ3_3	6	3010	GCF_000848505.1	Filoviridae	V	Zaire ebolavirus isolate Ebola virus/H.sapiens-tc/COD/1976/Yambuku-Mayinga	+	DAZ3
NC_002549.1	NC_002549.1	9492	encode_DAZ3_3	6	9498	GCF_000848505.1	Filoviridae	V	Zaire ebolavirus isolate Ebola virus/H.sapiens-tc/COD/1976/Yambuku-Mayinga	+	DAZ3
NC_002549.1	NC_002549.1	10122	encode_DAZ3_3	6	10128	GCF_000848505.1	Filoviridae	V	Zaire ebolavirus isolate Ebola virus/H.sapiens-tc/COD/1976/Yambuku-Mayinga	+	DAZ3
NC_002549.1	NC_002549.1	11732	encode_DAZ3_3	6	11738	GCF_000848505.1	Filoviridae	V	Zaire ebolavirus isolate Ebola virus/H.sapiens-tc/COD/1976/Yambuku-Mayinga	+	DAZ3
NC_002549.1	NC_002549.1	14172	encode_DAZ3_3	6	14178	GCF_000848505.1	Filoviridae	V	Zaire ebolavirus isolate Ebola virus/H.sapiens-tc/COD/1976/Yambuku-Mayinga	+	DAZ3
NC_002549.1	NC_002549.1	14663	encode_DAZ3_3	6	14669	GCF_000848505.1	Filoviridae	V	Zaire ebolavirus isolate Ebola virus/H.sapiens-tc/COD/1976/Yambuku-Mayinga	+	DAZ3
NC_002549.1	NC_002549.1	15251	encode_DAZ3_3	6	15257	GCF_000848505.1	Filoviridae	V	Zaire ebolavirus isolate Ebola virus/H.sapiens-tc/COD/1976/Yambuku-Mayinga	+	DAZ3
NC_002549.1	NC_002549.1	17517	encode_DAZ3_3	6	17523	GCF_000848505.1	Filoviridae	V	Zaire ebolavirus isolate Ebola virus/H.sapiens-tc/COD/1976/Yambuku-Mayinga	+	DAZ3
NC_002549.1	NC_002549.1	18101	encode_DAZ3_3	6	18107	GCF_000848505.1	Filoviridae	V	Zaire ebolavirus isolate Ebola virus/H.sapiens-tc/COD/1976/Yambuku-Mayinga	+	DAZ3
NC_002549.1	NC_002549.1	18642	encode_DAZ3_3	6	18648	GCF_000848505.1	Filoviridae	V	Zaire ebolavirus isolate Ebola virus/H.sapiens-tc/COD/1976/Yambuku-Mayinga	+	DAZ3
NC_002549.1	NC_002549.1	77	encode_DAZ3_3	6	83	GCF_000848505.1	Filoviridae	V	Zaire ebolavirus isolate Ebola virus/H.sapiens-tc/COD/1976/Yambuku-Mayinga	-	DAZ3
NC_002549.1	NC_002549.1	302	encode_DAZ3_3	6	308	GCF_000848505.1	Filoviridae	V	Zaire ebolavirus isolate Ebola virus/H.sapiens-tc/COD/1976/Yambuku-Mayinga	-	DAZ3
NC_002549.1	NC_002549.1	3164	encode_DAZ3_3	6	3170	GCF_000848505.1	Filoviridae	V	Zaire ebolavirus isolate Ebola virus/H.sapiens-tc/COD/1976/Yambuku-Mayinga	-	DAZ3
NC_002549.1	NC_002549.1	3246	encode_DAZ3_3	6	3252	GCF_000848505.1	Filoviridae	V	Zaire ebolavirus isolate Ebola virus/H.sapiens-tc/COD/1976/Yambuku-Mayinga	-	DAZ3
NC_002549.1	NC_002549.1	4924	encode_DAZ3_3	6	4930	GCF_000848505.1	Filoviridae	V	Zaire ebolavirus isolate Ebola virus/H.sapiens-tc/COD/1976/Yambuku-Mayinga	-	DAZ3
NC_002549.1	NC_002549.1	5834	encode_DAZ3_3	6	5840	GCF_000848505.1	Filoviridae	V	Zaire ebolavirus isolate Ebola virus/H.sapiens-tc/COD/1976/Yambuku-Mayinga	-	DAZ3
NC_002549.1	NC_002549.1	11981	encode_DAZ3_3	6	11987	GCF_000848505.1	Filoviridae	V	Zaire ebolavirus isolate Ebola virus/H.sapiens-tc/COD/1976/Yambuku-Mayinga	-	DAZ3
NC_002549.1	NC_002549.1	14501	encode_DAZ3_3	6	14507	GCF_000848505.1	Filoviridae	V	Zaire ebolavirus isolate Ebola virus/H.sapiens-tc/COD/1976/Yambuku-Mayinga	-	DAZ3
NC_002549.1	NC_002549.1	14681	encode_DAZ3_3	6	14687	GCF_000848505.1	Filoviridae	V	Zaire ebolavirus isolate Ebola virus/H.sapiens-tc/COD/1976/Yambuku-Mayinga	-	DAZ3
NC_002549.1	NC_002549.1	15605	encode_DAZ3_3	6	15611	GCF_000848505.1	Filoviridae	V	Zaire ebolavirus isolate Ebola virus/H.sapiens-tc/COD/1976/Yambuku-Mayinga	-	DAZ3
NC_002549.1	NC_002549.1	15644	encode_DAZ3_3	6	15650	GCF_000848505.1	Filoviridae	V	Zaire ebolavirus isolate Ebola virus/H.sapiens-tc/COD/1976/Yambuku-Mayinga	-	DAZ3
NC_002549.1	NC_002549.1	15778	encode_DAZ3_3	6	15784	GCF_000848505.1	Filoviridae	V	Zaire ebolavirus isolate Ebola virus/H.sapiens-tc/COD/1976/Yambuku-Mayinga	-	DAZ3
NC_002549.1	NC_002549.1	17063	encode_DAZ3_3	6	17069	GCF_000848505.1	Filoviridae	V	Zaire ebolavirus isolate Ebola virus/H.sapiens-tc/COD/1976/Yambuku-Mayinga	-	DAZ3
NC_002549.1	NC_002549.1	17312	encode_DAZ3_3	6	17318	GCF_000848505.1	Filoviridae	V	Zaire ebolavirus isolate Ebola virus/H.sapiens-tc/COD/1976/Yambuku-Mayinga	-	DAZ3
NC_003461.1	NC_003461.1	219	encode_DAZ3_3	6	225	GCF_000848705.1	Paramyxoviridae	V	Human parainfluenza virus 1	+	DAZ3
NC_003461.1	NC_003461.1	8868	encode_DAZ3_3	6	8874	GCF_000848705.1	Paramyxoviridae	V	Human parainfluenza virus 1	+	DAZ3
NC_003461.1	NC_003461.1	9857	encode_DAZ3_3	6	9863	GCF_000848705.1	Paramyxoviridae	V	Human parainfluenza virus 1	+	DAZ3
NC_003461.1	NC_003461.1	2200	encode_DAZ3_3	6	2206	GCF_000848705.1	Paramyxoviridae	V	Human parainfluenza virus 1	-	DAZ3
NC_003461.1	NC_003461.1	2312	encode_DAZ3_3	6	2318	GCF_000848705.1	Paramyxoviridae	V	Human parainfluenza virus 1	-	DAZ3
NC_003461.1	NC_003461.1	4324	encode_DAZ3_3	6	4330	GCF_000848705.1	Paramyxoviridae	V	Human parainfluenza virus 1	-	DAZ3
NC_003461.1	NC_003461.1	5609	encode_DAZ3_3	6	5615	GCF_000848705.1	Paramyxoviridae	V	Human parainfluenza virus 1	-	DAZ3
NC_003461.1	NC_003461.1	8697	encode_DAZ3_3	6	8703	GCF_000848705.1	Paramyxoviridae	V	Human parainfluenza virus 1	-	DAZ3
NC_003461.1	NC_003461.1	10581	encode_DAZ3_3	6	10587	GCF_000848705.1	Paramyxoviridae	V	Human parainfluenza virus 1	-	DAZ3
NC_003461.1	NC_003461.1	10788	encode_DAZ3_3	6	10794	GCF_000848705.1	Paramyxoviridae	V	Human parainfluenza virus 1	-	DAZ3
NC_003461.1	NC_003461.1	12442	encode_DAZ3_3	6	12448	GCF_000848705.1	Paramyxoviridae	V	Human parainfluenza virus 1	-	DAZ3
NC_003461.1	NC_003461.1	12530	encode_DAZ3_3	6	12536	GCF_000848705.1	Paramyxoviridae	V	Human parainfluenza virus 1	-	DAZ3
NC_003461.1	NC_003461.1	13978	encode_DAZ3_3	6	13984	GCF_000848705.1	Paramyxoviridae	V	Human parainfluenza virus 1	-	DAZ3
NC_003461.1	NC_003461.1	14643	encode_DAZ3_3	6	14649	GCF_000848705.1	Paramyxoviridae	V	Human parainfluenza virus 1	-	DAZ3
NC_003461.1	NC_003461.1	15200	encode_DAZ3_3	6	15206	GCF_000848705.1	Paramyxoviridae	V	Human parainfluenza virus 1	-	DAZ3
NC_001925.1	NC_001925.1	3802	encode_DAZ3_3	6	3808	GCF_000849925.1	Peribunyaviridae	V	Bunyamwera virus L	+	DAZ3
NC_001925.1	NC_001925.1	4859	encode_DAZ3_3	6	4865	GCF_000849925.1	Peribunyaviridae	V	Bunyamwera virus L	+	DAZ3
NC_001925.1	NC_001925.1	6149	encode_DAZ3_3	6	6155	GCF_000849925.1	Peribunyaviridae	V	Bunyamwera virus L	+	DAZ3
NC_001925.1	NC_001925.1	5116	encode_DAZ3_3	6	5122	GCF_000849925.1	Peribunyaviridae	V	Bunyamwera virus L	-	DAZ3
NC_001925.1	NC_001925.1	5513	encode_DAZ3_3	6	5519	GCF_000849925.1	Peribunyaviridae	V	Bunyamwera virus L	-	DAZ3
NC_001925.1	NC_001925.1	5614	encode_DAZ3_3	6	5620	GCF_000849925.1	Peribunyaviridae	V	Bunyamwera virus L	-	DAZ3
NC_001926.1	NC_001926.1	195	encode_DAZ3_3	6	201	GCF_000849925.1	Peribunyaviridae	V	Bunyamwera virus L	+	DAZ3
NC_001926.1	NC_001926.1	1856	encode_DAZ3_3	6	1862	GCF_000849925.1	Peribunyaviridae	V	Bunyamwera virus L	+	DAZ3
NC_001560.1	NC_001560.1	935	encode_DAZ3_3	6	941	GCF_000850045.1	Rhabdoviridae	V	Vesicular stomatitis Indiana virus	-	DAZ3
NC_001560.1	NC_001560.1	2036	encode_DAZ3_3	6	2042	GCF_000850045.1	Rhabdoviridae	V	Vesicular stomatitis Indiana virus	-	DAZ3
NC_001560.1	NC_001560.1	4240	encode_DAZ3_3	6	4246	GCF_000850045.1	Rhabdoviridae	V	Vesicular stomatitis Indiana virus	-	DAZ3
NC_001560.1	NC_001560.1	4256	encode_DAZ3_3	6	4262	GCF_000850045.1	Rhabdoviridae	V	Vesicular stomatitis Indiana virus	-	DAZ3
NC_001560.1	NC_001560.1	4573	encode_DAZ3_3	6	4579	GCF_000850045.1	Rhabdoviridae	V	Vesicular stomatitis Indiana virus	-	DAZ3
NC_001560.1	NC_001560.1	5696	encode_DAZ3_3	6	5702	GCF_000850045.1	Rhabdoviridae	V	Vesicular stomatitis Indiana virus	-	DAZ3
NC_001560.1	NC_001560.1	7738	encode_DAZ3_3	6	7744	GCF_000850045.1	Rhabdoviridae	V	Vesicular stomatitis Indiana virus	-	DAZ3
NC_001560.1	NC_001560.1	8606	encode_DAZ3_3	6	8612	GCF_000850045.1	Rhabdoviridae	V	Vesicular stomatitis Indiana virus	-	DAZ3
NC_001796.2	NC_001796.2	4347	encode_DAZ3_3	6	4353	GCF_000850205.1	Paramyxoviridae	V	Human parainfluenza virus 3	-	DAZ3
NC_001796.2	NC_001796.2	5486	encode_DAZ3_3	6	5492	GCF_000850205.1	Paramyxoviridae	V	Human parainfluenza virus 3	-	DAZ3
NC_001796.2	NC_001796.2	7104	encode_DAZ3_3	6	7110	GCF_000850205.1	Paramyxoviridae	V	Human parainfluenza virus 3	-	DAZ3
NC_001796.2	NC_001796.2	7275	encode_DAZ3_3	6	7281	GCF_000850205.1	Paramyxoviridae	V	Human parainfluenza virus 3	-	DAZ3
NC_001796.2	NC_001796.2	10064	encode_DAZ3_3	6	10070	GCF_000850205.1	Paramyxoviridae	V	Human parainfluenza virus 3	-	DAZ3
NC_001796.2	NC_001796.2	11851	encode_DAZ3_3	6	11857	GCF_000850205.1	Paramyxoviridae	V	Human parainfluenza virus 3	-	DAZ3
NC_001796.2	NC_001796.2	11946	encode_DAZ3_3	6	11952	GCF_000850205.1	Paramyxoviridae	V	Human parainfluenza virus 3	-	DAZ3
NC_001796.2	NC_001796.2	12518	encode_DAZ3_3	6	12524	GCF_000850205.1	Paramyxoviridae	V	Human parainfluenza virus 3	-	DAZ3
NC_001796.2	NC_001796.2	13536	encode_DAZ3_3	6	13542	GCF_000850205.1	Paramyxoviridae	V	Human parainfluenza virus 3	-	DAZ3
NC_001796.2	NC_001796.2	15025	encode_DAZ3_3	6	15031	GCF_000850205.1	Paramyxoviridae	V	Human parainfluenza virus 3	-	DAZ3
NC_003243.1	NC_003243.1	1308	encode_DAZ3_3	6	1314	GCF_000850325.1	Rhabdoviridae	V	Australian bat lyssavirus	+	DAZ3
NC_003243.1	NC_003243.1	1781	encode_DAZ3_3	6	1787	GCF_000850325.1	Rhabdoviridae	V	Australian bat lyssavirus	+	DAZ3
NC_003243.1	NC_003243.1	8860	encode_DAZ3_3	6	8866	GCF_000850325.1	Rhabdoviridae	V	Australian bat lyssavirus	+	DAZ3
NC_003243.1	NC_003243.1	231	encode_DAZ3_3	6	237	GCF_000850325.1	Rhabdoviridae	V	Australian bat lyssavirus	-	DAZ3
NC_003243.1	NC_003243.1	3157	encode_DAZ3_3	6	3163	GCF_000850325.1	Rhabdoviridae	V	Australian bat lyssavirus	-	DAZ3
NC_003468.2	NC_003468.2	2086	encode_DAZ3_3	6	2092	GCF_000850405.1	Hantaviridae	V	Andes virus	+	DAZ3
NC_003468.2	NC_003468.2	4249	encode_DAZ3_3	6	4255	GCF_000850405.1	Hantaviridae	V	Andes virus	+	DAZ3
NC_003468.2	NC_003468.2	1850	encode_DAZ3_3	6	1856	GCF_000850405.1	Hantaviridae	V	Andes virus	-	DAZ3
NC_003467.2	NC_003467.2	1596	encode_DAZ3_3	6	1602	GCF_000850405.1	Hantaviridae	V	Andes virus	+	DAZ3
NC_003467.2	NC_003467.2	303	encode_DAZ3_3	6	309	GCF_000850405.1	Hantaviridae	V	Andes virus	-	DAZ3
NC_004108.1	NC_004108.1	4056	encode_DAZ3_3	6	4062	GCF_000850965.1	Peribunyaviridae	V	La Crosse virus	-	DAZ3
NC_004109.1	NC_004109.1	25	encode_DAZ3_3	6	31	GCF_000850965.1	Peribunyaviridae	V	La Crosse virus	+	DAZ3
NC_004109.1	NC_004109.1	1639	encode_DAZ3_3	6	1645	GCF_000850965.1	Peribunyaviridae	V	La Crosse virus	-	DAZ3
NC_004291.1	NC_004291.1	2108	encode_DAZ3_3	6	2114	GCF_000851025.1	Arenaviridae	V	Lymphocytic choriomeningitis virus	-	DAZ3
NC_004910.1	NC_004910.1	523	encode_DAZ3_3	6	529	GCF_000851145.1	Orthomyxoviridae	V	Influenza A virus pb2 gene for polymerase Pb2	+	DAZ3
NC_004910.1	NC_004910.1	1523	encode_DAZ3_3	6	1529	GCF_000851145.1	Orthomyxoviridae	V	Influenza A virus pb2 gene for polymerase Pb2	+	DAZ3
NC_004910.1	NC_004910.1	13	encode_DAZ3_3	6	19	GCF_000851145.1	Orthomyxoviridae	V	Influenza A virus pb2 gene for polymerase Pb2	-	DAZ3
NC_004910.1	NC_004910.1	97	encode_DAZ3_3	6	103	GCF_000851145.1	Orthomyxoviridae	V	Influenza A virus pb2 gene for polymerase Pb2	-	DAZ3
NC_004910.1	NC_004910.1	103	encode_DAZ3_3	6	109	GCF_000851145.1	Orthomyxoviridae	V	Influenza A virus pb2 gene for polymerase Pb2	-	DAZ3
NC_004911.1	NC_004911.1	1910	encode_DAZ3_3	6	1916	GCF_000851145.1	Orthomyxoviridae	V	Influenza A virus pb2 gene for polymerase Pb2	+	DAZ3
NC_004911.1	NC_004911.1	1953	encode_DAZ3_3	6	1959	GCF_000851145.1	Orthomyxoviridae	V	Influenza A virus pb2 gene for polymerase Pb2	-	DAZ3
NC_004911.1	NC_004911.1	1974	encode_DAZ3_3	6	1980	GCF_000851145.1	Orthomyxoviridae	V	Influenza A virus pb2 gene for polymerase Pb2	-	DAZ3
NC_004908.1	NC_004908.1	1063	encode_DAZ3_3	6	1069	GCF_000851145.1	Orthomyxoviridae	V	Influenza A virus pb2 gene for polymerase Pb2	-	DAZ3
NC_004905.2	NC_004905.2	1320	encode_DAZ3_3	6	1326	GCF_000851145.1	Orthomyxoviridae	V	Influenza A virus pb2 gene for polymerase Pb2	+	DAZ3
NC_004905.2	NC_004905.2	1494	encode_DAZ3_3	6	1500	GCF_000851145.1	Orthomyxoviridae	V	Influenza A virus pb2 gene for polymerase Pb2	-	DAZ3
NC_004909.1	NC_004909.1	682	encode_DAZ3_3	6	688	GCF_000851145.1	Orthomyxoviridae	V	Influenza A virus pb2 gene for polymerase Pb2	+	DAZ3
NC_004907.1	NC_004907.1	264	encode_DAZ3_3	6	270	GCF_000851145.1	Orthomyxoviridae	V	Influenza A virus pb2 gene for polymerase Pb2	-	DAZ3
NC_004907.1	NC_004907.1	965	encode_DAZ3_3	6	971	GCF_000851145.1	Orthomyxoviridae	V	Influenza A virus pb2 gene for polymerase Pb2	-	DAZ3
NC_004906.1	NC_004906.1	470	encode_DAZ3_3	6	476	GCF_000851145.1	Orthomyxoviridae	V	Influenza A virus pb2 gene for polymerase Pb2	+	DAZ3
NC_004906.1	NC_004906.1	846	encode_DAZ3_3	6	852	GCF_000851145.1	Orthomyxoviridae	V	Influenza A virus pb2 gene for polymerase Pb2	+	DAZ3
NC_004906.1	NC_004906.1	204	encode_DAZ3_3	6	210	GCF_000851145.1	Orthomyxoviridae	V	Influenza A virus pb2 gene for polymerase Pb2	-	DAZ3
NC_004906.1	NC_004906.1	801	encode_DAZ3_3	6	807	GCF_000851145.1	Orthomyxoviridae	V	Influenza A virus pb2 gene for polymerase Pb2	-	DAZ3
NC_004297.1	NC_004297.1	5223	encode_DAZ3_3	6	5229	GCF_000851705.1	Arenaviridae	V	Lassa virus	+	DAZ3
NC_004296.1	NC_004296.1	3104	encode_DAZ3_3	6	3110	GCF_000851705.1	Arenaviridae	V	Lassa virus	-	DAZ3
NC_005214.1	NC_005214.1	2433	encode_DAZ3_3	6	2439	GCF_000851865.1	Phenuiviridae	V	Uukuniemi virus	+	DAZ3
NC_005214.1	NC_005214.1	2063	encode_DAZ3_3	6	2069	GCF_000851865.1	Phenuiviridae	V	Uukuniemi virus	-	DAZ3
NC_005214.1	NC_005214.1	3305	encode_DAZ3_3	6	3311	GCF_000851865.1	Phenuiviridae	V	Uukuniemi virus	-	DAZ3
NC_005214.1	NC_005214.1	3542	encode_DAZ3_3	6	3548	GCF_000851865.1	Phenuiviridae	V	Uukuniemi virus	-	DAZ3
NC_005220.1	NC_005220.1	474	encode_DAZ3_3	6	480	GCF_000851865.1	Phenuiviridae	V	Uukuniemi virus	-	DAZ3
NC_005220.1	NC_005220.1	1356	encode_DAZ3_3	6	1362	GCF_000851865.1	Phenuiviridae	V	Uukuniemi virus	-	DAZ3
NC_005220.1	NC_005220.1	1862	encode_DAZ3_3	6	1868	GCF_000851865.1	Phenuiviridae	V	Uukuniemi virus	-	DAZ3
NC_001906.3	NC_001906.3	541	encode_DAZ3_3	6	547	GCF_000852685.1	Paramyxoviridae	V	Hendra virus	+	DAZ3
NC_001906.3	NC_001906.3	3454	encode_DAZ3_3	6	3460	GCF_000852685.1	Paramyxoviridae	V	Hendra virus	+	DAZ3
NC_001906.3	NC_001906.3	9056	encode_DAZ3_3	6	9062	GCF_000852685.1	Paramyxoviridae	V	Hendra virus	+	DAZ3
NC_001906.3	NC_001906.3	10263	encode_DAZ3_3	6	10269	GCF_000852685.1	Paramyxoviridae	V	Hendra virus	+	DAZ3
NC_001906.3	NC_001906.3	17621	encode_DAZ3_3	6	17627	GCF_000852685.1	Paramyxoviridae	V	Hendra virus	+	DAZ3
NC_001906.3	NC_001906.3	381	encode_DAZ3_3	6	387	GCF_000852685.1	Paramyxoviridae	V	Hendra virus	-	DAZ3
NC_001906.3	NC_001906.3	2975	encode_DAZ3_3	6	2981	GCF_000852685.1	Paramyxoviridae	V	Hendra virus	-	DAZ3
NC_001906.3	NC_001906.3	3284	encode_DAZ3_3	6	3290	GCF_000852685.1	Paramyxoviridae	V	Hendra virus	-	DAZ3
NC_001906.3	NC_001906.3	3621	encode_DAZ3_3	6	3627	GCF_000852685.1	Paramyxoviridae	V	Hendra virus	-	DAZ3
NC_001906.3	NC_001906.3	4561	encode_DAZ3_3	6	4567	GCF_000852685.1	Paramyxoviridae	V	Hendra virus	-	DAZ3
NC_001906.3	NC_001906.3	6966	encode_DAZ3_3	6	6972	GCF_000852685.1	Paramyxoviridae	V	Hendra virus	-	DAZ3
NC_001906.3	NC_001906.3	9925	encode_DAZ3_3	6	9931	GCF_000852685.1	Paramyxoviridae	V	Hendra virus	-	DAZ3
NC_005079.1	NC_005079.1	4963	encode_DAZ3_3	6	4969	GCF_000853725.1	Arenaviridae	V	Machupo virus	+	DAZ3
NC_005079.1	NC_005079.1	6513	encode_DAZ3_3	6	6519	GCF_000853725.1	Arenaviridae	V	Machupo virus	+	DAZ3
NC_005079.1	NC_005079.1	7133	encode_DAZ3_3	6	7139	GCF_000853725.1	Arenaviridae	V	Machupo virus	+	DAZ3
NC_005078.1	NC_005078.1	2321	encode_DAZ3_3	6	2327	GCF_000853725.1	Arenaviridae	V	Machupo virus	+	DAZ3
NC_005078.1	NC_005078.1	2796	encode_DAZ3_3	6	2802	GCF_000853725.1	Arenaviridae	V	Machupo virus	+	DAZ3
NC_005082.1	NC_005082.1	2715	encode_DAZ3_3	6	2721	GCF_000853765.1	Arenaviridae	V	Guanarito virus	+	DAZ3
NC_005082.1	NC_005082.1	4574	encode_DAZ3_3	6	4580	GCF_000853765.1	Arenaviridae	V	Guanarito virus	+	DAZ3
NC_005082.1	NC_005082.1	5323	encode_DAZ3_3	6	5329	GCF_000853765.1	Arenaviridae	V	Guanarito virus	+	DAZ3
NC_005082.1	NC_005082.1	5171	encode_DAZ3_3	6	5177	GCF_000853765.1	Arenaviridae	V	Guanarito virus	-	DAZ3
NC_005077.1	NC_005077.1	17	encode_DAZ3_3	6	23	GCF_000853765.1	Arenaviridae	V	Guanarito virus	+	DAZ3
NC_005077.1	NC_005077.1	3114	encode_DAZ3_3	6	3120	GCF_000853765.1	Arenaviridae	V	Guanarito virus	+	DAZ3
NC_005776.1	NC_005776.1	1615	encode_DAZ3_3	6	1621	GCF_000853785.1	Peribunyaviridae	V	Oropouche virus	+	DAZ3
NC_005776.1	NC_005776.1	4060	encode_DAZ3_3	6	4066	GCF_000853785.1	Peribunyaviridae	V	Oropouche virus	+	DAZ3
NC_005776.1	NC_005776.1	5780	encode_DAZ3_3	6	5786	GCF_000853785.1	Peribunyaviridae	V	Oropouche virus	+	DAZ3
NC_005776.1	NC_005776.1	1037	encode_DAZ3_3	6	1043	GCF_000853785.1	Peribunyaviridae	V	Oropouche virus	-	DAZ3
NC_005776.1	NC_005776.1	1076	encode_DAZ3_3	6	1082	GCF_000853785.1	Peribunyaviridae	V	Oropouche virus	-	DAZ3
NC_005776.1	NC_005776.1	2142	encode_DAZ3_3	6	2148	GCF_000853785.1	Peribunyaviridae	V	Oropouche virus	-	DAZ3
NC_005776.1	NC_005776.1	2472	encode_DAZ3_3	6	2478	GCF_000853785.1	Peribunyaviridae	V	Oropouche virus	-	DAZ3
NC_005776.1	NC_005776.1	4167	encode_DAZ3_3	6	4173	GCF_000853785.1	Peribunyaviridae	V	Oropouche virus	-	DAZ3
NC_005776.1	NC_005776.1	4350	encode_DAZ3_3	6	4356	GCF_000853785.1	Peribunyaviridae	V	Oropouche virus	-	DAZ3
NC_005775.1	NC_005775.1	2664	encode_DAZ3_3	6	2670	GCF_000853785.1	Peribunyaviridae	V	Oropouche virus	+	DAZ3
NC_005775.1	NC_005775.1	757	encode_DAZ3_3	6	763	GCF_000853785.1	Peribunyaviridae	V	Oropouche virus	-	DAZ3
NC_005775.1	NC_005775.1	2204	encode_DAZ3_3	6	2210	GCF_000853785.1	Peribunyaviridae	V	Oropouche virus	-	DAZ3
NC_004161.1	NC_004161.1	6079	encode_DAZ3_3	6	6085	GCF_000854085.1	Filoviridae	V	Reston ebolavirus isolate Reston virus/M.fascicularis-tc/USA/1989/Philippines89-Pennsylvania	+	DAZ3
NC_004161.1	NC_004161.1	11581	encode_DAZ3_3	6	11587	GCF_000854085.1	Filoviridae	V	Reston ebolavirus isolate Reston virus/M.fascicularis-tc/USA/1989/Philippines89-Pennsylvania	+	DAZ3
NC_004161.1	NC_004161.1	12499	encode_DAZ3_3	6	12505	GCF_000854085.1	Filoviridae	V	Reston ebolavirus isolate Reston virus/M.fascicularis-tc/USA/1989/Philippines89-Pennsylvania	+	DAZ3
NC_004161.1	NC_004161.1	1008	encode_DAZ3_3	6	1014	GCF_000854085.1	Filoviridae	V	Reston ebolavirus isolate Reston virus/M.fascicularis-tc/USA/1989/Philippines89-Pennsylvania	-	DAZ3
NC_004161.1	NC_004161.1	3066	encode_DAZ3_3	6	3072	GCF_000854085.1	Filoviridae	V	Reston ebolavirus isolate Reston virus/M.fascicularis-tc/USA/1989/Philippines89-Pennsylvania	-	DAZ3
NC_004161.1	NC_004161.1	4213	encode_DAZ3_3	6	4219	GCF_000854085.1	Filoviridae	V	Reston ebolavirus isolate Reston virus/M.fascicularis-tc/USA/1989/Philippines89-Pennsylvania	-	DAZ3
NC_004161.1	NC_004161.1	4788	encode_DAZ3_3	6	4794	GCF_000854085.1	Filoviridae	V	Reston ebolavirus isolate Reston virus/M.fascicularis-tc/USA/1989/Philippines89-Pennsylvania	-	DAZ3
NC_004161.1	NC_004161.1	6007	encode_DAZ3_3	6	6013	GCF_000854085.1	Filoviridae	V	Reston ebolavirus isolate Reston virus/M.fascicularis-tc/USA/1989/Philippines89-Pennsylvania	-	DAZ3
NC_004161.1	NC_004161.1	6169	encode_DAZ3_3	6	6175	GCF_000854085.1	Filoviridae	V	Reston ebolavirus isolate Reston virus/M.fascicularis-tc/USA/1989/Philippines89-Pennsylvania	-	DAZ3
NC_004161.1	NC_004161.1	6926	encode_DAZ3_3	6	6932	GCF_000854085.1	Filoviridae	V	Reston ebolavirus isolate Reston virus/M.fascicularis-tc/USA/1989/Philippines89-Pennsylvania	-	DAZ3
NC_004161.1	NC_004161.1	12592	encode_DAZ3_3	6	12598	GCF_000854085.1	Filoviridae	V	Reston ebolavirus isolate Reston virus/M.fascicularis-tc/USA/1989/Philippines89-Pennsylvania	-	DAZ3
NC_004161.1	NC_004161.1	14764	encode_DAZ3_3	6	14770	GCF_000854085.1	Filoviridae	V	Reston ebolavirus isolate Reston virus/M.fascicularis-tc/USA/1989/Philippines89-Pennsylvania	-	DAZ3
NC_004161.1	NC_004161.1	15694	encode_DAZ3_3	6	15700	GCF_000854085.1	Filoviridae	V	Reston ebolavirus isolate Reston virus/M.fascicularis-tc/USA/1989/Philippines89-Pennsylvania	-	DAZ3
NC_004161.1	NC_004161.1	17274	encode_DAZ3_3	6	17280	GCF_000854085.1	Filoviridae	V	Reston ebolavirus isolate Reston virus/M.fascicularis-tc/USA/1989/Philippines89-Pennsylvania	-	DAZ3
NC_004161.1	NC_004161.1	18615	encode_DAZ3_3	6	18621	GCF_000854085.1	Filoviridae	V	Reston ebolavirus isolate Reston virus/M.fascicularis-tc/USA/1989/Philippines89-Pennsylvania	-	DAZ3
NC_005301.3	NC_005301.3	4650	encode_DAZ3_3	6	4656	GCF_000854165.1	Nairoviridae	V	Crimean-Congo hemorrhagic fever virus	+	DAZ3
NC_005301.3	NC_005301.3	273	encode_DAZ3_3	6	279	GCF_000854165.1	Nairoviridae	V	Crimean-Congo hemorrhagic fever virus	-	DAZ3
NC_005301.3	NC_005301.3	2099	encode_DAZ3_3	6	2105	GCF_000854165.1	Nairoviridae	V	Crimean-Congo hemorrhagic fever virus	-	DAZ3
NC_005301.3	NC_005301.3	4689	encode_DAZ3_3	6	4695	GCF_000854165.1	Nairoviridae	V	Crimean-Congo hemorrhagic fever virus	-	DAZ3
NC_005301.3	NC_005301.3	8654	encode_DAZ3_3	6	8660	GCF_000854165.1	Nairoviridae	V	Crimean-Congo hemorrhagic fever virus	-	DAZ3
NC_005301.3	NC_005301.3	10500	encode_DAZ3_3	6	10506	GCF_000854165.1	Nairoviridae	V	Crimean-Congo hemorrhagic fever virus	-	DAZ3
NC_005301.3	NC_005301.3	11843	encode_DAZ3_3	6	11849	GCF_000854165.1	Nairoviridae	V	Crimean-Congo hemorrhagic fever virus	-	DAZ3
NC_005300.2	NC_005300.2	2093	encode_DAZ3_3	6	2099	GCF_000854165.1	Nairoviridae	V	Crimean-Congo hemorrhagic fever virus	-	DAZ3
NC_005300.2	NC_005300.2	2585	encode_DAZ3_3	6	2591	GCF_000854165.1	Nairoviridae	V	Crimean-Congo hemorrhagic fever virus	-	DAZ3
NC_006508.1	NC_006508.1	851	encode_DAZ3_3	6	857	GCF_000854245.1	Orthomyxoviridae	V	Thogoto virus	-	DAZ3
NC_006508.1	NC_006508.1	1231	encode_DAZ3_3	6	1237	GCF_000854245.1	Orthomyxoviridae	V	Thogoto virus	-	DAZ3
NC_006506.1	NC_006506.1	729	encode_DAZ3_3	6	735	GCF_000854245.1	Orthomyxoviridae	V	Thogoto virus	+	DAZ3
NC_006506.1	NC_006506.1	1081	encode_DAZ3_3	6	1087	GCF_000854245.1	Orthomyxoviridae	V	Thogoto virus	+	DAZ3
NC_006506.1	NC_006506.1	180	encode_DAZ3_3	6	186	GCF_000854245.1	Orthomyxoviridae	V	Thogoto virus	-	DAZ3
NC_006504.1	NC_006504.1	196	encode_DAZ3_3	6	202	GCF_000854245.1	Orthomyxoviridae	V	Thogoto virus	+	DAZ3
NC_006504.1	NC_006504.1	668	encode_DAZ3_3	6	674	GCF_000854245.1	Orthomyxoviridae	V	Thogoto virus	-	DAZ3
NC_006504.1	NC_006504.1	740	encode_DAZ3_3	6	746	GCF_000854245.1	Orthomyxoviridae	V	Thogoto virus	-	DAZ3
NC_006320.1	NC_006320.1	87	encode_DAZ3_3	6	93	GCF_000854285.1	Phenuiviridae	V	Toscana virus	-	DAZ3
NC_006318.1	NC_006318.1	928	encode_DAZ3_3	6	934	GCF_000854285.1	Phenuiviridae	V	Toscana virus	-	DAZ3
NC_005225.1	NC_005225.1	1687	encode_DAZ3_3	6	1693	GCF_000854405.1	Hantaviridae	V	Puumala virus	+	DAZ3
NC_005225.1	NC_005225.1	4010	encode_DAZ3_3	6	4016	GCF_000854405.1	Hantaviridae	V	Puumala virus	+	DAZ3
NC_005225.1	NC_005225.1	3280	encode_DAZ3_3	6	3286	GCF_000854405.1	Hantaviridae	V	Puumala virus	-	DAZ3
NC_005223.1	NC_005223.1	867	encode_DAZ3_3	6	873	GCF_000854405.1	Hantaviridae	V	Puumala virus	-	DAZ3
NC_005217.1	NC_005217.1	1988	encode_DAZ3_3	6	1994	GCF_000854765.1	Hantaviridae	V	Sin Nombre virus map viral genome L	+	DAZ3
NC_005217.1	NC_005217.1	1132	encode_DAZ3_3	6	1138	GCF_000854765.1	Hantaviridae	V	Sin Nombre virus map viral genome L	-	DAZ3
NC_005217.1	NC_005217.1	1372	encode_DAZ3_3	6	1378	GCF_000854765.1	Hantaviridae	V	Sin Nombre virus map viral genome L	-	DAZ3
NC_005217.1	NC_005217.1	3930	encode_DAZ3_3	6	3936	GCF_000854765.1	Hantaviridae	V	Sin Nombre virus map viral genome L	-	DAZ3
NC_005215.1	NC_005215.1	1812	encode_DAZ3_3	6	1818	GCF_000854765.1	Hantaviridae	V	Sin Nombre virus map viral genome L	-	DAZ3
NC_005215.1	NC_005215.1	3182	encode_DAZ3_3	6	3188	GCF_000854765.1	Hantaviridae	V	Sin Nombre virus map viral genome L	-	DAZ3
NC_006430.1	NC_006430.1	10039	encode_DAZ3_3	6	10045	GCF_000854805.1	Paramyxoviridae	V	Parainfluenza virus 5	+	DAZ3
NC_006430.1	NC_006430.1	1188	encode_DAZ3_3	6	1194	GCF_000854805.1	Paramyxoviridae	V	Parainfluenza virus 5	-	DAZ3
NC_006430.1	NC_006430.1	3867	encode_DAZ3_3	6	3873	GCF_000854805.1	Paramyxoviridae	V	Parainfluenza virus 5	-	DAZ3
NC_006430.1	NC_006430.1	9024	encode_DAZ3_3	6	9030	GCF_000854805.1	Paramyxoviridae	V	Parainfluenza virus 5	-	DAZ3
NC_006430.1	NC_006430.1	12151	encode_DAZ3_3	6	12157	GCF_000854805.1	Paramyxoviridae	V	Parainfluenza virus 5	-	DAZ3
NC_006430.1	NC_006430.1	14510	encode_DAZ3_3	6	14516	GCF_000854805.1	Paramyxoviridae	V	Parainfluenza virus 5	-	DAZ3
NC_001498.1	NC_001498.1	9902	encode_DAZ3_3	6	9908	GCF_000854845.1	Paramyxoviridae	V	Measles virus	+	DAZ3
NC_001498.1	NC_001498.1	190	encode_DAZ3_3	6	196	GCF_000854845.1	Paramyxoviridae	V	Measles virus	-	DAZ3
NC_001498.1	NC_001498.1	4279	encode_DAZ3_3	6	4285	GCF_000854845.1	Paramyxoviridae	V	Measles virus	-	DAZ3
NC_001498.1	NC_001498.1	4961	encode_DAZ3_3	6	4967	GCF_000854845.1	Paramyxoviridae	V	Measles virus	-	DAZ3
NC_001498.1	NC_001498.1	5702	encode_DAZ3_3	6	5708	GCF_000854845.1	Paramyxoviridae	V	Measles virus	-	DAZ3
NC_001498.1	NC_001498.1	6494	encode_DAZ3_3	6	6500	GCF_000854845.1	Paramyxoviridae	V	Measles virus	-	DAZ3
NC_001498.1	NC_001498.1	6683	encode_DAZ3_3	6	6689	GCF_000854845.1	Paramyxoviridae	V	Measles virus	-	DAZ3
NC_001498.1	NC_001498.1	11419	encode_DAZ3_3	6	11425	GCF_000854845.1	Paramyxoviridae	V	Measles virus	-	DAZ3
NC_001498.1	NC_001498.1	14053	encode_DAZ3_3	6	14059	GCF_000854845.1	Paramyxoviridae	V	Measles virus	-	DAZ3
NC_005226.1	NC_005226.1	2594	encode_DAZ3_3	6	2600	GCF_000855225.1	Hantaviridae	V	Tula virus	+	DAZ3
NC_005226.1	NC_005226.1	3918	encode_DAZ3_3	6	3924	GCF_000855225.1	Hantaviridae	V	Tula virus	+	DAZ3
NC_005226.1	NC_005226.1	1831	encode_DAZ3_3	6	1837	GCF_000855225.1	Hantaviridae	V	Tula virus	-	DAZ3
NC_005226.1	NC_005226.1	2243	encode_DAZ3_3	6	2249	GCF_000855225.1	Hantaviridae	V	Tula virus	-	DAZ3
NC_005226.1	NC_005226.1	3613	encode_DAZ3_3	6	3619	GCF_000855225.1	Hantaviridae	V	Tula virus	-	DAZ3
NC_005228.1	NC_005228.1	2263	encode_DAZ3_3	6	2269	GCF_000855225.1	Hantaviridae	V	Tula virus	+	DAZ3
NC_005228.1	NC_005228.1	3070	encode_DAZ3_3	6	3076	GCF_000855225.1	Hantaviridae	V	Tula virus	+	DAZ3
NC_005228.1	NC_005228.1	1788	encode_DAZ3_3	6	1794	GCF_000855225.1	Hantaviridae	V	Tula virus	-	DAZ3
NC_001781.1	NC_001781.1	1079	encode_DAZ3_3	6	1085	GCF_000855545.1	Pneumoviridae	V	Human orthopneumovirus Subgroup B	+	DAZ3
NC_001781.1	NC_001781.1	4002	encode_DAZ3_3	6	4008	GCF_000855545.1	Pneumoviridae	V	Human orthopneumovirus Subgroup B	+	DAZ3
NC_001781.1	NC_001781.1	8313	encode_DAZ3_3	6	8319	GCF_000855545.1	Pneumoviridae	V	Human orthopneumovirus Subgroup B	+	DAZ3
NC_001781.1	NC_001781.1	9262	encode_DAZ3_3	6	9268	GCF_000855545.1	Pneumoviridae	V	Human orthopneumovirus Subgroup B	+	DAZ3
NC_001781.1	NC_001781.1	12521	encode_DAZ3_3	6	12527	GCF_000855545.1	Pneumoviridae	V	Human orthopneumovirus Subgroup B	+	DAZ3
NC_001781.1	NC_001781.1	1875	encode_DAZ3_3	6	1881	GCF_000855545.1	Pneumoviridae	V	Human orthopneumovirus Subgroup B	-	DAZ3
NC_001781.1	NC_001781.1	5652	encode_DAZ3_3	6	5658	GCF_000855545.1	Pneumoviridae	V	Human orthopneumovirus Subgroup B	-	DAZ3
NC_001781.1	NC_001781.1	9155	encode_DAZ3_3	6	9161	GCF_000855545.1	Pneumoviridae	V	Human orthopneumovirus Subgroup B	-	DAZ3
NC_001781.1	NC_001781.1	9869	encode_DAZ3_3	6	9875	GCF_000855545.1	Pneumoviridae	V	Human orthopneumovirus Subgroup B	-	DAZ3
NC_001781.1	NC_001781.1	13498	encode_DAZ3_3	6	13504	GCF_000855545.1	Pneumoviridae	V	Human orthopneumovirus Subgroup B	-	DAZ3
NC_001781.1	NC_001781.1	14819	encode_DAZ3_3	6	14825	GCF_000855545.1	Pneumoviridae	V	Human orthopneumovirus Subgroup B	-	DAZ3
NC_001781.1	NC_001781.1	14870	encode_DAZ3_3	6	14876	GCF_000855545.1	Pneumoviridae	V	Human orthopneumovirus Subgroup B	-	DAZ3
NC_001781.1	NC_001781.1	14969	encode_DAZ3_3	6	14975	GCF_000855545.1	Pneumoviridae	V	Human orthopneumovirus Subgroup B	-	DAZ3
NC_006432.1	NC_006432.1	1059	encode_DAZ3_3	6	1065	GCF_000855585.1	Filoviridae	V	Sudan ebolavirus isolate Sudan virus/H.sapiens-tc/UGA/2000/Gulu-808892	+	DAZ3
NC_006432.1	NC_006432.1	8004	encode_DAZ3_3	6	8010	GCF_000855585.1	Filoviridae	V	Sudan ebolavirus isolate Sudan virus/H.sapiens-tc/UGA/2000/Gulu-808892	+	DAZ3
NC_006432.1	NC_006432.1	9075	encode_DAZ3_3	6	9081	GCF_000855585.1	Filoviridae	V	Sudan ebolavirus isolate Sudan virus/H.sapiens-tc/UGA/2000/Gulu-808892	+	DAZ3
NC_006432.1	NC_006432.1	11668	encode_DAZ3_3	6	11674	GCF_000855585.1	Filoviridae	V	Sudan ebolavirus isolate Sudan virus/H.sapiens-tc/UGA/2000/Gulu-808892	+	DAZ3
NC_006432.1	NC_006432.1	12274	encode_DAZ3_3	6	12280	GCF_000855585.1	Filoviridae	V	Sudan ebolavirus isolate Sudan virus/H.sapiens-tc/UGA/2000/Gulu-808892	+	DAZ3
NC_006432.1	NC_006432.1	13038	encode_DAZ3_3	6	13044	GCF_000855585.1	Filoviridae	V	Sudan ebolavirus isolate Sudan virus/H.sapiens-tc/UGA/2000/Gulu-808892	+	DAZ3
NC_006432.1	NC_006432.1	14620	encode_DAZ3_3	6	14626	GCF_000855585.1	Filoviridae	V	Sudan ebolavirus isolate Sudan virus/H.sapiens-tc/UGA/2000/Gulu-808892	+	DAZ3
NC_006432.1	NC_006432.1	15742	encode_DAZ3_3	6	15748	GCF_000855585.1	Filoviridae	V	Sudan ebolavirus isolate Sudan virus/H.sapiens-tc/UGA/2000/Gulu-808892	+	DAZ3
NC_006432.1	NC_006432.1	16801	encode_DAZ3_3	6	16807	GCF_000855585.1	Filoviridae	V	Sudan ebolavirus isolate Sudan virus/H.sapiens-tc/UGA/2000/Gulu-808892	+	DAZ3
NC_006432.1	NC_006432.1	2239	encode_DAZ3_3	6	2245	GCF_000855585.1	Filoviridae	V	Sudan ebolavirus isolate Sudan virus/H.sapiens-tc/UGA/2000/Gulu-808892	-	DAZ3
NC_006432.1	NC_006432.1	5793	encode_DAZ3_3	6	5799	GCF_000855585.1	Filoviridae	V	Sudan ebolavirus isolate Sudan virus/H.sapiens-tc/UGA/2000/Gulu-808892	-	DAZ3
NC_006432.1	NC_006432.1	6116	encode_DAZ3_3	6	6122	GCF_000855585.1	Filoviridae	V	Sudan ebolavirus isolate Sudan virus/H.sapiens-tc/UGA/2000/Gulu-808892	-	DAZ3
NC_006432.1	NC_006432.1	8532	encode_DAZ3_3	6	8538	GCF_000855585.1	Filoviridae	V	Sudan ebolavirus isolate Sudan virus/H.sapiens-tc/UGA/2000/Gulu-808892	-	DAZ3
NC_006432.1	NC_006432.1	11385	encode_DAZ3_3	6	11391	GCF_000855585.1	Filoviridae	V	Sudan ebolavirus isolate Sudan virus/H.sapiens-tc/UGA/2000/Gulu-808892	-	DAZ3
NC_006432.1	NC_006432.1	12301	encode_DAZ3_3	6	12307	GCF_000855585.1	Filoviridae	V	Sudan ebolavirus isolate Sudan virus/H.sapiens-tc/UGA/2000/Gulu-808892	-	DAZ3
NC_006432.1	NC_006432.1	14106	encode_DAZ3_3	6	14112	GCF_000855585.1	Filoviridae	V	Sudan ebolavirus isolate Sudan virus/H.sapiens-tc/UGA/2000/Gulu-808892	-	DAZ3
NC_006432.1	NC_006432.1	14922	encode_DAZ3_3	6	14928	GCF_000855585.1	Filoviridae	V	Sudan ebolavirus isolate Sudan virus/H.sapiens-tc/UGA/2000/Gulu-808892	-	DAZ3
NC_006432.1	NC_006432.1	18406	encode_DAZ3_3	6	18412	GCF_000855585.1	Filoviridae	V	Sudan ebolavirus isolate Sudan virus/H.sapiens-tc/UGA/2000/Gulu-808892	-	DAZ3
NC_005238.1	NC_005238.1	1602	encode_DAZ3_3	6	1608	GCF_000855645.1	Hantaviridae	V	Seoul virus strain Seoul 80-39 clone 1	+	DAZ3
NC_005238.1	NC_005238.1	3738	encode_DAZ3_3	6	3744	GCF_000855645.1	Hantaviridae	V	Seoul virus strain Seoul 80-39 clone 1	-	DAZ3
NC_005238.1	NC_005238.1	5121	encode_DAZ3_3	6	5127	GCF_000855645.1	Hantaviridae	V	Seoul virus strain Seoul 80-39 clone 1	-	DAZ3
NC_005237.1	NC_005237.1	542	encode_DAZ3_3	6	548	GCF_000855645.1	Hantaviridae	V	Seoul virus strain Seoul 80-39 clone 1	+	DAZ3
NC_005237.1	NC_005237.1	1041	encode_DAZ3_3	6	1047	GCF_000855645.1	Hantaviridae	V	Seoul virus strain Seoul 80-39 clone 1	+	DAZ3
NC_005236.1	NC_005236.1	1176	encode_DAZ3_3	6	1182	GCF_000855645.1	Hantaviridae	V	Seoul virus strain Seoul 80-39 clone 1	-	DAZ3
NC_006435.1	NC_006435.1	2623	encode_DAZ3_3	6	2629	GCF_000855785.1	Hantaviridae	V	Hantavirus Z10 chromosome L	-	DAZ3
NC_006435.1	NC_006435.1	3604	encode_DAZ3_3	6	3610	GCF_000855785.1	Hantaviridae	V	Hantavirus Z10 chromosome L	-	DAZ3
NC_006437.1	NC_006437.1	724	encode_DAZ3_3	6	730	GCF_000855785.1	Hantaviridae	V	Hantavirus Z10 chromosome L	+	DAZ3
NC_006437.1	NC_006437.1	1543	encode_DAZ3_3	6	1549	GCF_000855785.1	Hantaviridae	V	Hantavirus Z10 chromosome L	+	DAZ3
NC_006313.1	NC_006313.1	4525	encode_DAZ3_3	6	4531	GCF_000855825.1	Arenaviridae	V	Sabia virus	-	DAZ3
NC_006313.1	NC_006313.1	5312	encode_DAZ3_3	6	5318	GCF_000855825.1	Arenaviridae	V	Sabia virus	-	DAZ3
NC_006317.1	NC_006317.1	18	encode_DAZ3_3	6	24	GCF_000855825.1	Arenaviridae	V	Sabia virus	+	DAZ3
NC_006317.1	NC_006317.1	268	encode_DAZ3_3	6	274	GCF_000855825.1	Arenaviridae	V	Sabia virus	+	DAZ3
NC_005222.1	NC_005222.1	1144	encode_DAZ3_3	6	1150	GCF_000856085.1	Hantaviridae	V	Hantaan virus	+	DAZ3
NC_005222.1	NC_005222.1	2139	encode_DAZ3_3	6	2145	GCF_000856085.1	Hantaviridae	V	Hantaan virus	-	DAZ3
NC_005080.1	NC_005080.1	5985	encode_DAZ3_3	6	5991	GCF_000856545.1	Arenaviridae	V	Junin virus	+	DAZ3
NC_005080.1	NC_005080.1	2557	encode_DAZ3_3	6	2563	GCF_000856545.1	Arenaviridae	V	Junin virus	-	DAZ3
NC_005080.1	NC_005080.1	4392	encode_DAZ3_3	6	4398	GCF_000856545.1	Arenaviridae	V	Junin virus	-	DAZ3
NC_005080.1	NC_005080.1	6463	encode_DAZ3_3	6	6469	GCF_000856545.1	Arenaviridae	V	Junin virus	-	DAZ3
NC_005081.1	NC_005081.1	2287	encode_DAZ3_3	6	2293	GCF_000856545.1	Arenaviridae	V	Junin virus	+	DAZ3
NC_005081.1	NC_005081.1	2484	encode_DAZ3_3	6	2490	GCF_000856545.1	Arenaviridae	V	Junin virus	+	DAZ3
NC_006307.2	NC_006307.2	191	encode_DAZ3_3	6	197	GCF_000856665.10	Orthomyxoviridae	V	Influenza C virus (C/Ann Arbor/1/50) PB2 gene for polymerase 2	-	DAZ3
NC_006307.2	NC_006307.2	657	encode_DAZ3_3	6	663	GCF_000856665.10	Orthomyxoviridae	V	Influenza C virus (C/Ann Arbor/1/50) PB2 gene for polymerase 2	-	DAZ3
NC_006308.2	NC_006308.2	2092	encode_DAZ3_3	6	2098	GCF_000856665.10	Orthomyxoviridae	V	Influenza C virus (C/Ann Arbor/1/50) PB2 gene for polymerase 2	-	DAZ3
NC_006309.2	NC_006309.2	363	encode_DAZ3_3	6	369	GCF_000856665.10	Orthomyxoviridae	V	Influenza C virus (C/Ann Arbor/1/50) PB2 gene for polymerase 2	-	DAZ3
NC_006311.1	NC_006311.1	737	encode_DAZ3_3	6	743	GCF_000856665.10	Orthomyxoviridae	V	Influenza C virus (C/Ann Arbor/1/50) PB2 gene for polymerase 2	+	DAZ3
NC_006311.1	NC_006311.1	1290	encode_DAZ3_3	6	1296	GCF_000856665.10	Orthomyxoviridae	V	Influenza C virus (C/Ann Arbor/1/50) PB2 gene for polymerase 2	-	DAZ3
NC_006306.2	NC_006306.2	547	encode_DAZ3_3	6	553	GCF_000856665.10	Orthomyxoviridae	V	Influenza C virus (C/Ann Arbor/1/50) PB2 gene for polymerase 2	-	DAZ3
NC_006306.2	NC_006306.2	791	encode_DAZ3_3	6	797	GCF_000856665.10	Orthomyxoviridae	V	Influenza C virus (C/Ann Arbor/1/50) PB2 gene for polymerase 2	-	DAZ3
NC_002200.1	NC_002200.1	2303	encode_DAZ3_3	6	2309	GCF_000856685.1	Paramyxoviridae	V	Mumps virus	+	DAZ3
NC_002200.1	NC_002200.1	8619	encode_DAZ3_3	6	8625	GCF_000856685.1	Paramyxoviridae	V	Mumps virus	+	DAZ3
NC_002200.1	NC_002200.1	12530	encode_DAZ3_3	6	12536	GCF_000856685.1	Paramyxoviridae	V	Mumps virus	+	DAZ3
NC_002200.1	NC_002200.1	4031	encode_DAZ3_3	6	4037	GCF_000856685.1	Paramyxoviridae	V	Mumps virus	-	DAZ3
NC_002200.1	NC_002200.1	13620	encode_DAZ3_3	6	13626	GCF_000856685.1	Paramyxoviridae	V	Mumps virus	-	DAZ3
NC_001608.3	NC_001608.3	1333	encode_DAZ3_3	6	1339	GCF_000857325.2	Filoviridae	V	Marburg marburgvirus isolate Marburg virus/H.sapiens-tc/KEN/1980/Mt. Elgon-Musoke	+	DAZ3
NC_001608.3	NC_001608.3	5471	encode_DAZ3_3	6	5477	GCF_000857325.2	Filoviridae	V	Marburg marburgvirus isolate Marburg virus/H.sapiens-tc/KEN/1980/Mt. Elgon-Musoke	+	DAZ3
NC_001608.3	NC_001608.3	7539	encode_DAZ3_3	6	7545	GCF_000857325.2	Filoviridae	V	Marburg marburgvirus isolate Marburg virus/H.sapiens-tc/KEN/1980/Mt. Elgon-Musoke	+	DAZ3
NC_001608.3	NC_001608.3	10473	encode_DAZ3_3	6	10479	GCF_000857325.2	Filoviridae	V	Marburg marburgvirus isolate Marburg virus/H.sapiens-tc/KEN/1980/Mt. Elgon-Musoke	+	DAZ3
NC_001608.3	NC_001608.3	11629	encode_DAZ3_3	6	11635	GCF_000857325.2	Filoviridae	V	Marburg marburgvirus isolate Marburg virus/H.sapiens-tc/KEN/1980/Mt. Elgon-Musoke	+	DAZ3
NC_001608.3	NC_001608.3	12621	encode_DAZ3_3	6	12627	GCF_000857325.2	Filoviridae	V	Marburg marburgvirus isolate Marburg virus/H.sapiens-tc/KEN/1980/Mt. Elgon-Musoke	+	DAZ3
NC_001608.3	NC_001608.3	15586	encode_DAZ3_3	6	15592	GCF_000857325.2	Filoviridae	V	Marburg marburgvirus isolate Marburg virus/H.sapiens-tc/KEN/1980/Mt. Elgon-Musoke	+	DAZ3
NC_001608.3	NC_001608.3	527	encode_DAZ3_3	6	533	GCF_000857325.2	Filoviridae	V	Marburg marburgvirus isolate Marburg virus/H.sapiens-tc/KEN/1980/Mt. Elgon-Musoke	-	DAZ3
NC_001608.3	NC_001608.3	761	encode_DAZ3_3	6	767	GCF_000857325.2	Filoviridae	V	Marburg marburgvirus isolate Marburg virus/H.sapiens-tc/KEN/1980/Mt. Elgon-Musoke	-	DAZ3
NC_001608.3	NC_001608.3	1265	encode_DAZ3_3	6	1271	GCF_000857325.2	Filoviridae	V	Marburg marburgvirus isolate Marburg virus/H.sapiens-tc/KEN/1980/Mt. Elgon-Musoke	-	DAZ3
NC_001608.3	NC_001608.3	1735	encode_DAZ3_3	6	1741	GCF_000857325.2	Filoviridae	V	Marburg marburgvirus isolate Marburg virus/H.sapiens-tc/KEN/1980/Mt. Elgon-Musoke	-	DAZ3
NC_001608.3	NC_001608.3	1907	encode_DAZ3_3	6	1913	GCF_000857325.2	Filoviridae	V	Marburg marburgvirus isolate Marburg virus/H.sapiens-tc/KEN/1980/Mt. Elgon-Musoke	-	DAZ3
NC_001608.3	NC_001608.3	4493	encode_DAZ3_3	6	4499	GCF_000857325.2	Filoviridae	V	Marburg marburgvirus isolate Marburg virus/H.sapiens-tc/KEN/1980/Mt. Elgon-Musoke	-	DAZ3
NC_001608.3	NC_001608.3	9608	encode_DAZ3_3	6	9614	GCF_000857325.2	Filoviridae	V	Marburg marburgvirus isolate Marburg virus/H.sapiens-tc/KEN/1980/Mt. Elgon-Musoke	-	DAZ3
NC_001608.3	NC_001608.3	9807	encode_DAZ3_3	6	9813	GCF_000857325.2	Filoviridae	V	Marburg marburgvirus isolate Marburg virus/H.sapiens-tc/KEN/1980/Mt. Elgon-Musoke	-	DAZ3
NC_001608.3	NC_001608.3	12552	encode_DAZ3_3	6	12558	GCF_000857325.2	Filoviridae	V	Marburg marburgvirus isolate Marburg virus/H.sapiens-tc/KEN/1980/Mt. Elgon-Musoke	-	DAZ3
NC_001608.3	NC_001608.3	15560	encode_DAZ3_3	6	15566	GCF_000857325.2	Filoviridae	V	Marburg marburgvirus isolate Marburg virus/H.sapiens-tc/KEN/1980/Mt. Elgon-Musoke	-	DAZ3
NC_001608.3	NC_001608.3	16188	encode_DAZ3_3	6	16194	GCF_000857325.2	Filoviridae	V	Marburg marburgvirus isolate Marburg virus/H.sapiens-tc/KEN/1980/Mt. Elgon-Musoke	-	DAZ3
NC_001608.3	NC_001608.3	17865	encode_DAZ3_3	6	17871	GCF_000857325.2	Filoviridae	V	Marburg marburgvirus isolate Marburg virus/H.sapiens-tc/KEN/1980/Mt. Elgon-Musoke	-	DAZ3
NC_001542.1	NC_001542.1	2256	encode_DAZ3_3	6	2262	GCF_000859625.1	Rhabdoviridae	V	Rabies virus	+	DAZ3
NC_001542.1	NC_001542.1	4584	encode_DAZ3_3	6	4590	GCF_000859625.1	Rhabdoviridae	V	Rabies virus	+	DAZ3
NC_001542.1	NC_001542.1	9344	encode_DAZ3_3	6	9350	GCF_000859625.1	Rhabdoviridae	V	Rabies virus	+	DAZ3
NC_001542.1	NC_001542.1	11358	encode_DAZ3_3	6	11364	GCF_000859625.1	Rhabdoviridae	V	Rabies virus	+	DAZ3
NC_001542.1	NC_001542.1	11553	encode_DAZ3_3	6	11559	GCF_000859625.1	Rhabdoviridae	V	Rabies virus	+	DAZ3
NC_001542.1	NC_001542.1	890	encode_DAZ3_3	6	896	GCF_000859625.1	Rhabdoviridae	V	Rabies virus	-	DAZ3
NC_001542.1	NC_001542.1	7488	encode_DAZ3_3	6	7494	GCF_000859625.1	Rhabdoviridae	V	Rabies virus	-	DAZ3
NC_001542.1	NC_001542.1	11523	encode_DAZ3_3	6	11529	GCF_000859625.1	Rhabdoviridae	V	Rabies virus	-	DAZ3
NC_002617.1	NC_002617.1	1014	encode_DAZ3_3	6	1020	GCF_000862725.1	Paramyxoviridae	V	Newcastle disease virus B1	+	DAZ3
NC_002617.1	NC_002617.1	6056	encode_DAZ3_3	6	6062	GCF_000862725.1	Paramyxoviridae	V	Newcastle disease virus B1	+	DAZ3
NC_002617.1	NC_002617.1	9826	encode_DAZ3_3	6	9832	GCF_000862725.1	Paramyxoviridae	V	Newcastle disease virus B1	+	DAZ3
NC_002617.1	NC_002617.1	4367	encode_DAZ3_3	6	4373	GCF_000862725.1	Paramyxoviridae	V	Newcastle disease virus B1	-	DAZ3
NC_002617.1	NC_002617.1	4976	encode_DAZ3_3	6	4982	GCF_000862725.1	Paramyxoviridae	V	Newcastle disease virus B1	-	DAZ3
NC_002617.1	NC_002617.1	7671	encode_DAZ3_3	6	7677	GCF_000862725.1	Paramyxoviridae	V	Newcastle disease virus B1	-	DAZ3
NC_002617.1	NC_002617.1	13053	encode_DAZ3_3	6	13059	GCF_000862725.1	Paramyxoviridae	V	Newcastle disease virus B1	-	DAZ3
NC_005235.1	NC_005235.1	3033	encode_DAZ3_3	6	3039	GCF_000863045.1	Hantaviridae	V	Dobrava virus complete L	+	DAZ3
NC_005234.1	NC_005234.1	193	encode_DAZ3_3	6	199	GCF_000863045.1	Hantaviridae	V	Dobrava virus complete L	-	DAZ3
NC_003443.1	NC_003443.1	3532	encode_DAZ3_3	6	3538	GCF_000863525.1	Paramyxoviridae	V	Human rubulavirus 2	+	DAZ3
NC_003443.1	NC_003443.1	8598	encode_DAZ3_3	6	8604	GCF_000863525.1	Paramyxoviridae	V	Human rubulavirus 2	+	DAZ3
NC_003443.1	NC_003443.1	10900	encode_DAZ3_3	6	10906	GCF_000863525.1	Paramyxoviridae	V	Human rubulavirus 2	+	DAZ3
NC_003443.1	NC_003443.1	12679	encode_DAZ3_3	6	12685	GCF_000863525.1	Paramyxoviridae	V	Human rubulavirus 2	+	DAZ3
NC_003443.1	NC_003443.1	14660	encode_DAZ3_3	6	14666	GCF_000863525.1	Paramyxoviridae	V	Human rubulavirus 2	+	DAZ3
NC_003443.1	NC_003443.1	1194	encode_DAZ3_3	6	1200	GCF_000863525.1	Paramyxoviridae	V	Human rubulavirus 2	-	DAZ3
NC_003443.1	NC_003443.1	4337	encode_DAZ3_3	6	4343	GCF_000863525.1	Paramyxoviridae	V	Human rubulavirus 2	-	DAZ3
NC_003443.1	NC_003443.1	5076	encode_DAZ3_3	6	5082	GCF_000863525.1	Paramyxoviridae	V	Human rubulavirus 2	-	DAZ3
NC_003443.1	NC_003443.1	6635	encode_DAZ3_3	6	6641	GCF_000863525.1	Paramyxoviridae	V	Human rubulavirus 2	-	DAZ3
NC_003443.1	NC_003443.1	10540	encode_DAZ3_3	6	10546	GCF_000863525.1	Paramyxoviridae	V	Human rubulavirus 2	-	DAZ3
NC_003443.1	NC_003443.1	10896	encode_DAZ3_3	6	10902	GCF_000863525.1	Paramyxoviridae	V	Human rubulavirus 2	-	DAZ3
NC_003443.1	NC_003443.1	11739	encode_DAZ3_3	6	11745	GCF_000863525.1	Paramyxoviridae	V	Human rubulavirus 2	-	DAZ3
NC_003443.1	NC_003443.1	12492	encode_DAZ3_3	6	12498	GCF_000863525.1	Paramyxoviridae	V	Human rubulavirus 2	-	DAZ3
NC_002728.1	NC_002728.1	1805	encode_DAZ3_3	6	1811	GCF_000863625.1	Paramyxoviridae	V	Nipah virus	+	DAZ3
NC_002728.1	NC_002728.1	9774	encode_DAZ3_3	6	9780	GCF_000863625.1	Paramyxoviridae	V	Nipah virus	+	DAZ3
NC_002728.1	NC_002728.1	12494	encode_DAZ3_3	6	12500	GCF_000863625.1	Paramyxoviridae	V	Nipah virus	+	DAZ3
NC_002728.1	NC_002728.1	12697	encode_DAZ3_3	6	12703	GCF_000863625.1	Paramyxoviridae	V	Nipah virus	+	DAZ3
NC_002728.1	NC_002728.1	12930	encode_DAZ3_3	6	12936	GCF_000863625.1	Paramyxoviridae	V	Nipah virus	+	DAZ3
NC_002728.1	NC_002728.1	15795	encode_DAZ3_3	6	15801	GCF_000863625.1	Paramyxoviridae	V	Nipah virus	+	DAZ3
NC_002728.1	NC_002728.1	185	encode_DAZ3_3	6	191	GCF_000863625.1	Paramyxoviridae	V	Nipah virus	-	DAZ3
NC_002728.1	NC_002728.1	4561	encode_DAZ3_3	6	4567	GCF_000863625.1	Paramyxoviridae	V	Nipah virus	-	DAZ3
NC_002728.1	NC_002728.1	11339	encode_DAZ3_3	6	11345	GCF_000863625.1	Paramyxoviridae	V	Nipah virus	-	DAZ3
NC_002728.1	NC_002728.1	12278	encode_DAZ3_3	6	12284	GCF_000863625.1	Paramyxoviridae	V	Nipah virus	-	DAZ3
NC_002728.1	NC_002728.1	12890	encode_DAZ3_3	6	12896	GCF_000863625.1	Paramyxoviridae	V	Nipah virus	-	DAZ3
NC_002728.1	NC_002728.1	13967	encode_DAZ3_3	6	13973	GCF_000863625.1	Paramyxoviridae	V	Nipah virus	-	DAZ3
NC_002728.1	NC_002728.1	14582	encode_DAZ3_3	6	14588	GCF_000863625.1	Paramyxoviridae	V	Nipah virus	-	DAZ3
NC_002728.1	NC_002728.1	15176	encode_DAZ3_3	6	15182	GCF_000863625.1	Paramyxoviridae	V	Nipah virus	-	DAZ3
NC_007357.1	NC_007357.1	523	encode_DAZ3_3	6	529	GCF_000864105.1	Orthomyxoviridae	V	Influenza A virus (A/Goose/Guangdong/1/96(H5N1)) polymerase (PB2) gene	+	DAZ3
NC_007357.1	NC_007357.1	1523	encode_DAZ3_3	6	1529	GCF_000864105.1	Orthomyxoviridae	V	Influenza A virus (A/Goose/Guangdong/1/96(H5N1)) polymerase (PB2) gene	+	DAZ3
NC_007357.1	NC_007357.1	13	encode_DAZ3_3	6	19	GCF_000864105.1	Orthomyxoviridae	V	Influenza A virus (A/Goose/Guangdong/1/96(H5N1)) polymerase (PB2) gene	-	DAZ3
NC_007357.1	NC_007357.1	97	encode_DAZ3_3	6	103	GCF_000864105.1	Orthomyxoviridae	V	Influenza A virus (A/Goose/Guangdong/1/96(H5N1)) polymerase (PB2) gene	-	DAZ3
NC_007357.1	NC_007357.1	103	encode_DAZ3_3	6	109	GCF_000864105.1	Orthomyxoviridae	V	Influenza A virus (A/Goose/Guangdong/1/96(H5N1)) polymerase (PB2) gene	-	DAZ3
NC_007357.1	NC_007357.1	2085	encode_DAZ3_3	6	2091	GCF_000864105.1	Orthomyxoviridae	V	Influenza A virus (A/Goose/Guangdong/1/96(H5N1)) polymerase (PB2) gene	-	DAZ3
NC_007358.1	NC_007358.1	1911	encode_DAZ3_3	6	1917	GCF_000864105.1	Orthomyxoviridae	V	Influenza A virus (A/Goose/Guangdong/1/96(H5N1)) polymerase (PB2) gene	+	DAZ3
NC_007358.1	NC_007358.1	606	encode_DAZ3_3	6	612	GCF_000864105.1	Orthomyxoviridae	V	Influenza A virus (A/Goose/Guangdong/1/96(H5N1)) polymerase (PB2) gene	-	DAZ3
NC_007358.1	NC_007358.1	1986	encode_DAZ3_3	6	1992	GCF_000864105.1	Orthomyxoviridae	V	Influenza A virus (A/Goose/Guangdong/1/96(H5N1)) polymerase (PB2) gene	-	DAZ3
NC_007359.1	NC_007359.1	1157	encode_DAZ3_3	6	1163	GCF_000864105.1	Orthomyxoviridae	V	Influenza A virus (A/Goose/Guangdong/1/96(H5N1)) polymerase (PB2) gene	-	DAZ3
NC_007359.1	NC_007359.1	1445	encode_DAZ3_3	6	1451	GCF_000864105.1	Orthomyxoviridae	V	Influenza A virus (A/Goose/Guangdong/1/96(H5N1)) polymerase (PB2) gene	-	DAZ3
NC_007359.1	NC_007359.1	2112	encode_DAZ3_3	6	2118	GCF_000864105.1	Orthomyxoviridae	V	Influenza A virus (A/Goose/Guangdong/1/96(H5N1)) polymerase (PB2) gene	-	DAZ3
NC_007362.1	NC_007362.1	237	encode_DAZ3_3	6	243	GCF_000864105.1	Orthomyxoviridae	V	Influenza A virus (A/Goose/Guangdong/1/96(H5N1)) polymerase (PB2) gene	-	DAZ3
NC_007362.1	NC_007362.1	1029	encode_DAZ3_3	6	1035	GCF_000864105.1	Orthomyxoviridae	V	Influenza A virus (A/Goose/Guangdong/1/96(H5N1)) polymerase (PB2) gene	-	DAZ3
NC_007360.1	NC_007360.1	1496	encode_DAZ3_3	6	1502	GCF_000864105.1	Orthomyxoviridae	V	Influenza A virus (A/Goose/Guangdong/1/96(H5N1)) polymerase (PB2) gene	-	DAZ3
NC_007363.1	NC_007363.1	273	encode_DAZ3_3	6	279	GCF_000864105.1	Orthomyxoviridae	V	Influenza A virus (A/Goose/Guangdong/1/96(H5N1)) polymerase (PB2) gene	-	DAZ3
NC_007363.1	NC_007363.1	974	encode_DAZ3_3	6	980	GCF_000864105.1	Orthomyxoviridae	V	Influenza A virus (A/Goose/Guangdong/1/96(H5N1)) polymerase (PB2) gene	-	DAZ3
NC_007364.1	NC_007364.1	35	encode_DAZ3_3	6	41	GCF_000864105.1	Orthomyxoviridae	V	Influenza A virus (A/Goose/Guangdong/1/96(H5N1)) polymerase (PB2) gene	+	DAZ3
NC_007364.1	NC_007364.1	176	encode_DAZ3_3	6	182	GCF_000864105.1	Orthomyxoviridae	V	Influenza A virus (A/Goose/Guangdong/1/96(H5N1)) polymerase (PB2) gene	-	DAZ3
NC_007364.1	NC_007364.1	191	encode_DAZ3_3	6	197	GCF_000864105.1	Orthomyxoviridae	V	Influenza A virus (A/Goose/Guangdong/1/96(H5N1)) polymerase (PB2) gene	-	DAZ3
NC_007373.1	NC_007373.1	13	encode_DAZ3_3	6	19	GCF_000865085.1	Orthomyxoviridae	V	Influenza A virus (A/New York/392/2004(H3N2))	-	DAZ3
NC_007373.1	NC_007373.1	97	encode_DAZ3_3	6	103	GCF_000865085.1	Orthomyxoviridae	V	Influenza A virus (A/New York/392/2004(H3N2))	-	DAZ3
NC_007373.1	NC_007373.1	103	encode_DAZ3_3	6	109	GCF_000865085.1	Orthomyxoviridae	V	Influenza A virus (A/New York/392/2004(H3N2))	-	DAZ3
NC_007372.1	NC_007372.1	761	encode_DAZ3_3	6	767	GCF_000865085.1	Orthomyxoviridae	V	Influenza A virus (A/New York/392/2004(H3N2))	-	DAZ3
NC_007371.1	NC_007371.1	503	encode_DAZ3_3	6	509	GCF_000865085.1	Orthomyxoviridae	V	Influenza A virus (A/New York/392/2004(H3N2))	-	DAZ3
NC_007371.1	NC_007371.1	1119	encode_DAZ3_3	6	1125	GCF_000865085.1	Orthomyxoviridae	V	Influenza A virus (A/New York/392/2004(H3N2))	-	DAZ3
NC_007366.1	NC_007366.1	516	encode_DAZ3_3	6	522	GCF_000865085.1	Orthomyxoviridae	V	Influenza A virus (A/New York/392/2004(H3N2))	-	DAZ3
NC_007366.1	NC_007366.1	1617	encode_DAZ3_3	6	1623	GCF_000865085.1	Orthomyxoviridae	V	Influenza A virus (A/New York/392/2004(H3N2))	-	DAZ3
NC_007369.1	NC_007369.1	1275	encode_DAZ3_3	6	1281	GCF_000865085.1	Orthomyxoviridae	V	Influenza A virus (A/New York/392/2004(H3N2))	+	DAZ3
NC_007369.1	NC_007369.1	924	encode_DAZ3_3	6	930	GCF_000865085.1	Orthomyxoviridae	V	Influenza A virus (A/New York/392/2004(H3N2))	-	DAZ3
NC_007369.1	NC_007369.1	1497	encode_DAZ3_3	6	1503	GCF_000865085.1	Orthomyxoviridae	V	Influenza A virus (A/New York/392/2004(H3N2))	-	DAZ3
NC_007368.1	NC_007368.1	707	encode_DAZ3_3	6	713	GCF_000865085.1	Orthomyxoviridae	V	Influenza A virus (A/New York/392/2004(H3N2))	+	DAZ3
NC_007368.1	NC_007368.1	459	encode_DAZ3_3	6	465	GCF_000865085.1	Orthomyxoviridae	V	Influenza A virus (A/New York/392/2004(H3N2))	-	DAZ3
NC_007367.1	NC_007367.1	273	encode_DAZ3_3	6	279	GCF_000865085.1	Orthomyxoviridae	V	Influenza A virus (A/New York/392/2004(H3N2))	-	DAZ3
NC_007367.1	NC_007367.1	974	encode_DAZ3_3	6	980	GCF_000865085.1	Orthomyxoviridae	V	Influenza A virus (A/New York/392/2004(H3N2))	-	DAZ3
NC_007370.1	NC_007370.1	204	encode_DAZ3_3	6	210	GCF_000865085.1	Orthomyxoviridae	V	Influenza A virus (A/New York/392/2004(H3N2))	-	DAZ3
NC_002023.1	NC_002023.1	13	encode_DAZ3_3	6	19	GCF_000865725.1	Orthomyxoviridae	V	Influenza A virus (A/Puerto Rico/8/1934(H1N1))	-	DAZ3
NC_002023.1	NC_002023.1	97	encode_DAZ3_3	6	103	GCF_000865725.1	Orthomyxoviridae	V	Influenza A virus (A/Puerto Rico/8/1934(H1N1))	-	DAZ3
NC_002023.1	NC_002023.1	103	encode_DAZ3_3	6	109	GCF_000865725.1	Orthomyxoviridae	V	Influenza A virus (A/Puerto Rico/8/1934(H1N1))	-	DAZ3
NC_002023.1	NC_002023.1	1668	encode_DAZ3_3	6	1674	GCF_000865725.1	Orthomyxoviridae	V	Influenza A virus (A/Puerto Rico/8/1934(H1N1))	-	DAZ3
NC_002021.1	NC_002021.1	1889	encode_DAZ3_3	6	1895	GCF_000865725.1	Orthomyxoviridae	V	Influenza A virus (A/Puerto Rico/8/1934(H1N1))	+	DAZ3
NC_002021.1	NC_002021.1	1603	encode_DAZ3_3	6	1609	GCF_000865725.1	Orthomyxoviridae	V	Influenza A virus (A/Puerto Rico/8/1934(H1N1))	-	DAZ3
NC_002021.1	NC_002021.1	1986	encode_DAZ3_3	6	1992	GCF_000865725.1	Orthomyxoviridae	V	Influenza A virus (A/Puerto Rico/8/1934(H1N1))	-	DAZ3
NC_002017.1	NC_002017.1	886	encode_DAZ3_3	6	892	GCF_000865725.1	Orthomyxoviridae	V	Influenza A virus (A/Puerto Rico/8/1934(H1N1))	-	DAZ3
NC_002019.1	NC_002019.1	923	encode_DAZ3_3	6	929	GCF_000865725.1	Orthomyxoviridae	V	Influenza A virus (A/Puerto Rico/8/1934(H1N1))	-	DAZ3
NC_002019.1	NC_002019.1	1215	encode_DAZ3_3	6	1221	GCF_000865725.1	Orthomyxoviridae	V	Influenza A virus (A/Puerto Rico/8/1934(H1N1))	-	DAZ3
NC_002019.1	NC_002019.1	1496	encode_DAZ3_3	6	1502	GCF_000865725.1	Orthomyxoviridae	V	Influenza A virus (A/Puerto Rico/8/1934(H1N1))	-	DAZ3
NC_002018.1	NC_002018.1	312	encode_DAZ3_3	6	318	GCF_000865725.1	Orthomyxoviridae	V	Influenza A virus (A/Puerto Rico/8/1934(H1N1))	+	DAZ3
NC_002018.1	NC_002018.1	404	encode_DAZ3_3	6	410	GCF_000865725.1	Orthomyxoviridae	V	Influenza A virus (A/Puerto Rico/8/1934(H1N1))	-	DAZ3
NC_002016.1	NC_002016.1	273	encode_DAZ3_3	6	279	GCF_000865725.1	Orthomyxoviridae	V	Influenza A virus (A/Puerto Rico/8/1934(H1N1))	-	DAZ3
NC_002016.1	NC_002016.1	974	encode_DAZ3_3	6	980	GCF_000865725.1	Orthomyxoviridae	V	Influenza A virus (A/Puerto Rico/8/1934(H1N1))	-	DAZ3
NC_002020.1	NC_002020.1	204	encode_DAZ3_3	6	210	GCF_000865725.1	Orthomyxoviridae	V	Influenza A virus (A/Puerto Rico/8/1934(H1N1))	-	DAZ3
NC_002020.1	NC_002020.1	801	encode_DAZ3_3	6	807	GCF_000865725.1	Orthomyxoviridae	V	Influenza A virus (A/Puerto Rico/8/1934(H1N1))	-	DAZ3
NC_007620.1	NC_007620.1	181	encode_DAZ3_3	6	187	GCF_000866025.1	Paramyxoviridae	V	Menangle virus	+	DAZ3
NC_007620.1	NC_007620.1	7344	encode_DAZ3_3	6	7350	GCF_000866025.1	Paramyxoviridae	V	Menangle virus	+	DAZ3
NC_007620.1	NC_007620.1	8811	encode_DAZ3_3	6	8817	GCF_000866025.1	Paramyxoviridae	V	Menangle virus	+	DAZ3
NC_007620.1	NC_007620.1	1677	encode_DAZ3_3	6	1683	GCF_000866025.1	Paramyxoviridae	V	Menangle virus	-	DAZ3
NC_007620.1	NC_007620.1	2842	encode_DAZ3_3	6	2848	GCF_000866025.1	Paramyxoviridae	V	Menangle virus	-	DAZ3
NC_007620.1	NC_007620.1	4656	encode_DAZ3_3	6	4662	GCF_000866025.1	Paramyxoviridae	V	Menangle virus	-	DAZ3
NC_007620.1	NC_007620.1	7932	encode_DAZ3_3	6	7938	GCF_000866025.1	Paramyxoviridae	V	Menangle virus	-	DAZ3
NC_007620.1	NC_007620.1	9377	encode_DAZ3_3	6	9383	GCF_000866025.1	Paramyxoviridae	V	Menangle virus	-	DAZ3
NC_007620.1	NC_007620.1	12456	encode_DAZ3_3	6	12462	GCF_000866025.1	Paramyxoviridae	V	Menangle virus	-	DAZ3
NC_006383.2	NC_006383.2	8663	encode_DAZ3_3	6	8669	GCF_000866445.1	Paramyxoviridae	V	Peste des petits ruminants virus complete genome	+	DAZ3
NC_006383.2	NC_006383.2	15695	encode_DAZ3_3	6	15701	GCF_000866445.1	Paramyxoviridae	V	Peste des petits ruminants virus complete genome	+	DAZ3
NC_006383.2	NC_006383.2	283	encode_DAZ3_3	6	289	GCF_000866445.1	Paramyxoviridae	V	Peste des petits ruminants virus complete genome	-	DAZ3
NC_006383.2	NC_006383.2	3142	encode_DAZ3_3	6	3148	GCF_000866445.1	Paramyxoviridae	V	Peste des petits ruminants virus complete genome	-	DAZ3
NC_006383.2	NC_006383.2	3385	encode_DAZ3_3	6	3391	GCF_000866445.1	Paramyxoviridae	V	Peste des petits ruminants virus complete genome	-	DAZ3
NC_006383.2	NC_006383.2	3890	encode_DAZ3_3	6	3896	GCF_000866445.1	Paramyxoviridae	V	Peste des petits ruminants virus complete genome	-	DAZ3
NC_006383.2	NC_006383.2	10782	encode_DAZ3_3	6	10788	GCF_000866445.1	Paramyxoviridae	V	Peste des petits ruminants virus complete genome	-	DAZ3
NC_006383.2	NC_006383.2	11254	encode_DAZ3_3	6	11260	GCF_000866445.1	Paramyxoviridae	V	Peste des petits ruminants virus complete genome	-	DAZ3
NC_006383.2	NC_006383.2	14507	encode_DAZ3_3	6	14513	GCF_000866445.1	Paramyxoviridae	V	Peste des petits ruminants virus complete genome	-	DAZ3
NC_007378.1	NC_007378.1	13	encode_DAZ3_3	6	19	GCF_000866645.1	Orthomyxoviridae	V	Influenza A virus (A/Korea/426/1968(H2N2))	-	DAZ3
NC_007378.1	NC_007378.1	97	encode_DAZ3_3	6	103	GCF_000866645.1	Orthomyxoviridae	V	Influenza A virus (A/Korea/426/1968(H2N2))	-	DAZ3
NC_007378.1	NC_007378.1	103	encode_DAZ3_3	6	109	GCF_000866645.1	Orthomyxoviridae	V	Influenza A virus (A/Korea/426/1968(H2N2))	-	DAZ3
NC_007378.1	NC_007378.1	1668	encode_DAZ3_3	6	1674	GCF_000866645.1	Orthomyxoviridae	V	Influenza A virus (A/Korea/426/1968(H2N2))	-	DAZ3
NC_007375.1	NC_007375.1	1310	encode_DAZ3_3	6	1316	GCF_000866645.1	Orthomyxoviridae	V	Influenza A virus (A/Korea/426/1968(H2N2))	-	DAZ3
NC_007375.1	NC_007375.1	1986	encode_DAZ3_3	6	1992	GCF_000866645.1	Orthomyxoviridae	V	Influenza A virus (A/Korea/426/1968(H2N2))	-	DAZ3
NC_007376.1	NC_007376.1	1119	encode_DAZ3_3	6	1125	GCF_000866645.1	Orthomyxoviridae	V	Influenza A virus (A/Korea/426/1968(H2N2))	-	DAZ3
NC_007374.1	NC_007374.1	246	encode_DAZ3_3	6	252	GCF_000866645.1	Orthomyxoviridae	V	Influenza A virus (A/Korea/426/1968(H2N2))	-	DAZ3
NC_007374.1	NC_007374.1	1548	encode_DAZ3_3	6	1554	GCF_000866645.1	Orthomyxoviridae	V	Influenza A virus (A/Korea/426/1968(H2N2))	-	DAZ3
NC_007381.1	NC_007381.1	900	encode_DAZ3_3	6	906	GCF_000866645.1	Orthomyxoviridae	V	Influenza A virus (A/Korea/426/1968(H2N2))	-	DAZ3
NC_007381.1	NC_007381.1	1473	encode_DAZ3_3	6	1479	GCF_000866645.1	Orthomyxoviridae	V	Influenza A virus (A/Korea/426/1968(H2N2))	-	DAZ3
NC_007382.1	NC_007382.1	688	encode_DAZ3_3	6	694	GCF_000866645.1	Orthomyxoviridae	V	Influenza A virus (A/Korea/426/1968(H2N2))	+	DAZ3
NC_007382.1	NC_007382.1	424	encode_DAZ3_3	6	430	GCF_000866645.1	Orthomyxoviridae	V	Influenza A virus (A/Korea/426/1968(H2N2))	-	DAZ3
NC_007377.1	NC_007377.1	273	encode_DAZ3_3	6	279	GCF_000866645.1	Orthomyxoviridae	V	Influenza A virus (A/Korea/426/1968(H2N2))	-	DAZ3
NC_007377.1	NC_007377.1	974	encode_DAZ3_3	6	980	GCF_000866645.1	Orthomyxoviridae	V	Influenza A virus (A/Korea/426/1968(H2N2))	-	DAZ3
NC_007380.1	NC_007380.1	820	encode_DAZ3_3	6	826	GCF_000866645.1	Orthomyxoviridae	V	Influenza A virus (A/Korea/426/1968(H2N2))	+	DAZ3
NC_007380.1	NC_007380.1	178	encode_DAZ3_3	6	184	GCF_000866645.1	Orthomyxoviridae	V	Influenza A virus (A/Korea/426/1968(H2N2))	-	DAZ3
NC_007803.1	NC_007803.1	6770	encode_DAZ3_3	6	6776	GCF_000868925.1	Paramyxoviridae	V	Beilong virus	+	DAZ3
NC_007803.1	NC_007803.1	9256	encode_DAZ3_3	6	9262	GCF_000868925.1	Paramyxoviridae	V	Beilong virus	+	DAZ3
NC_007803.1	NC_007803.1	16254	encode_DAZ3_3	6	16260	GCF_000868925.1	Paramyxoviridae	V	Beilong virus	+	DAZ3
NC_007803.1	NC_007803.1	600	encode_DAZ3_3	6	606	GCF_000868925.1	Paramyxoviridae	V	Beilong virus	-	DAZ3
NC_007803.1	NC_007803.1	2291	encode_DAZ3_3	6	2297	GCF_000868925.1	Paramyxoviridae	V	Beilong virus	-	DAZ3
NC_007803.1	NC_007803.1	3257	encode_DAZ3_3	6	3263	GCF_000868925.1	Paramyxoviridae	V	Beilong virus	-	DAZ3
NC_007803.1	NC_007803.1	3787	encode_DAZ3_3	6	3793	GCF_000868925.1	Paramyxoviridae	V	Beilong virus	-	DAZ3
NC_007803.1	NC_007803.1	4588	encode_DAZ3_3	6	4594	GCF_000868925.1	Paramyxoviridae	V	Beilong virus	-	DAZ3
NC_007803.1	NC_007803.1	6421	encode_DAZ3_3	6	6427	GCF_000868925.1	Paramyxoviridae	V	Beilong virus	-	DAZ3
NC_007803.1	NC_007803.1	8342	encode_DAZ3_3	6	8348	GCF_000868925.1	Paramyxoviridae	V	Beilong virus	-	DAZ3
NC_007803.1	NC_007803.1	9386	encode_DAZ3_3	6	9392	GCF_000868925.1	Paramyxoviridae	V	Beilong virus	-	DAZ3
NC_007803.1	NC_007803.1	9458	encode_DAZ3_3	6	9464	GCF_000868925.1	Paramyxoviridae	V	Beilong virus	-	DAZ3
NC_007803.1	NC_007803.1	15482	encode_DAZ3_3	6	15488	GCF_000868925.1	Paramyxoviridae	V	Beilong virus	-	DAZ3
NC_007803.1	NC_007803.1	16000	encode_DAZ3_3	6	16006	GCF_000868925.1	Paramyxoviridae	V	Beilong virus	-	DAZ3
NC_007803.1	NC_007803.1	16790	encode_DAZ3_3	6	16796	GCF_000868925.1	Paramyxoviridae	V	Beilong virus	-	DAZ3
NC_007803.1	NC_007803.1	17054	encode_DAZ3_3	6	17060	GCF_000868925.1	Paramyxoviridae	V	Beilong virus	-	DAZ3
NC_009527.1	NC_009527.1	6538	encode_DAZ3_3	6	6544	GCF_000870765.1	Rhabdoviridae	V	European bat lyssavirus 1	+	DAZ3
NC_009527.1	NC_009527.1	8652	encode_DAZ3_3	6	8658	GCF_000870765.1	Rhabdoviridae	V	European bat lyssavirus 1	+	DAZ3
NC_009527.1	NC_009527.1	1669	encode_DAZ3_3	6	1675	GCF_000870765.1	Rhabdoviridae	V	European bat lyssavirus 1	-	DAZ3
NC_009527.1	NC_009527.1	8697	encode_DAZ3_3	6	8703	GCF_000870765.1	Rhabdoviridae	V	European bat lyssavirus 1	-	DAZ3
NC_009528.2	NC_009528.2	598	encode_DAZ3_3	6	604	GCF_000871625.2	Rhabdoviridae	V	European bat lyssavirus 2 isolate RV1333	+	DAZ3
NC_009528.2	NC_009528.2	7900	encode_DAZ3_3	6	7906	GCF_000871625.2	Rhabdoviridae	V	European bat lyssavirus 2 isolate RV1333	+	DAZ3
NC_009528.2	NC_009528.2	8135	encode_DAZ3_3	6	8141	GCF_000871625.2	Rhabdoviridae	V	European bat lyssavirus 2 isolate RV1333	+	DAZ3
NC_009528.2	NC_009528.2	8877	encode_DAZ3_3	6	8883	GCF_000871625.2	Rhabdoviridae	V	European bat lyssavirus 2 isolate RV1333	+	DAZ3
NC_009528.2	NC_009528.2	1944	encode_DAZ3_3	6	1950	GCF_000871625.2	Rhabdoviridae	V	European bat lyssavirus 2 isolate RV1333	-	DAZ3
NC_009528.2	NC_009528.2	5285	encode_DAZ3_3	6	5291	GCF_000871625.2	Rhabdoviridae	V	European bat lyssavirus 2 isolate RV1333	-	DAZ3
NC_009528.2	NC_009528.2	6561	encode_DAZ3_3	6	6567	GCF_000871625.2	Rhabdoviridae	V	European bat lyssavirus 2 isolate RV1333	-	DAZ3
NC_009528.2	NC_009528.2	7147	encode_DAZ3_3	6	7153	GCF_000871625.2	Rhabdoviridae	V	European bat lyssavirus 2 isolate RV1333	-	DAZ3
NC_010759.1	NC_010759.1	4762	encode_DAZ3_3	6	4768	GCF_000872925.1	Arenaviridae	V	Flexal virus	+	DAZ3
NC_010759.1	NC_010759.1	333	encode_DAZ3_3	6	339	GCF_000872925.1	Arenaviridae	V	Flexal virus	-	DAZ3
NC_010759.1	NC_010759.1	2635	encode_DAZ3_3	6	2641	GCF_000872925.1	Arenaviridae	V	Flexal virus	-	DAZ3
NC_010759.1	NC_010759.1	6590	encode_DAZ3_3	6	6596	GCF_000872925.1	Arenaviridae	V	Flexal virus	-	DAZ3
NC_010757.1	NC_010757.1	3186	encode_DAZ3_3	6	3192	GCF_000872925.1	Arenaviridae	V	Flexal virus	+	DAZ3
NC_010757.1	NC_010757.1	71	encode_DAZ3_3	6	77	GCF_000872925.1	Arenaviridae	V	Flexal virus	-	DAZ3
NC_010563.1	NC_010563.1	3818	encode_DAZ3_3	6	3824	GCF_000879235.1	Arenaviridae	V	Chapare virus	+	DAZ3
NC_010563.1	NC_010563.1	4508	encode_DAZ3_3	6	4514	GCF_000879235.1	Arenaviridae	V	Chapare virus	+	DAZ3
NC_010563.1	NC_010563.1	5383	encode_DAZ3_3	6	5389	GCF_000879235.1	Arenaviridae	V	Chapare virus	+	DAZ3
NC_010563.1	NC_010563.1	3285	encode_DAZ3_3	6	3291	GCF_000879235.1	Arenaviridae	V	Chapare virus	-	DAZ3
NC_010563.1	NC_010563.1	4336	encode_DAZ3_3	6	4342	GCF_000879235.1	Arenaviridae	V	Chapare virus	-	DAZ3
NC_010563.1	NC_010563.1	4457	encode_DAZ3_3	6	4463	GCF_000879235.1	Arenaviridae	V	Chapare virus	-	DAZ3
NC_012777.1	NC_012777.1	1182	encode_DAZ3_3	6	1188	GCF_000885555.1	Arenaviridae	V	Lujo virus	+	DAZ3
NC_012777.1	NC_012777.1	3311	encode_DAZ3_3	6	3317	GCF_000885555.1	Arenaviridae	V	Lujo virus	+	DAZ3
NC_012777.1	NC_012777.1	3573	encode_DAZ3_3	6	3579	GCF_000885555.1	Arenaviridae	V	Lujo virus	+	DAZ3
NC_012777.1	NC_012777.1	2269	encode_DAZ3_3	6	2275	GCF_000885555.1	Arenaviridae	V	Lujo virus	-	DAZ3
NC_012777.1	NC_012777.1	5373	encode_DAZ3_3	6	5379	GCF_000885555.1	Arenaviridae	V	Lujo virus	-	DAZ3
NC_012776.1	NC_012776.1	23	encode_DAZ3_3	6	29	GCF_000885555.1	Arenaviridae	V	Lujo virus	+	DAZ3
NC_012776.1	NC_012776.1	107	encode_DAZ3_3	6	113	GCF_000885555.1	Arenaviridae	V	Lujo virus	+	DAZ3
NC_012776.1	NC_012776.1	132	encode_DAZ3_3	6	138	GCF_000885555.1	Arenaviridae	V	Lujo virus	-	DAZ3
NC_012776.1	NC_012776.1	3132	encode_DAZ3_3	6	3138	GCF_000885555.1	Arenaviridae	V	Lujo virus	-	DAZ3
NC_014372.1	NC_014372.1	1179	encode_DAZ3_3	6	1185	GCF_000888475.1	Filoviridae	V	Tai Forest ebolavirus isolate Tai Forest virus/H.sapiens-tc/CIV/1994/Pauleoula-CI	+	DAZ3
NC_014372.1	NC_014372.1	4290	encode_DAZ3_3	6	4296	GCF_000888475.1	Filoviridae	V	Tai Forest ebolavirus isolate Tai Forest virus/H.sapiens-tc/CIV/1994/Pauleoula-CI	+	DAZ3
NC_014372.1	NC_014372.1	14690	encode_DAZ3_3	6	14696	GCF_000888475.1	Filoviridae	V	Tai Forest ebolavirus isolate Tai Forest virus/H.sapiens-tc/CIV/1994/Pauleoula-CI	+	DAZ3
NC_014372.1	NC_014372.1	16854	encode_DAZ3_3	6	16860	GCF_000888475.1	Filoviridae	V	Tai Forest ebolavirus isolate Tai Forest virus/H.sapiens-tc/CIV/1994/Pauleoula-CI	+	DAZ3
NC_014372.1	NC_014372.1	71	encode_DAZ3_3	6	77	GCF_000888475.1	Filoviridae	V	Tai Forest ebolavirus isolate Tai Forest virus/H.sapiens-tc/CIV/1994/Pauleoula-CI	-	DAZ3
NC_014372.1	NC_014372.1	132	encode_DAZ3_3	6	138	GCF_000888475.1	Filoviridae	V	Tai Forest ebolavirus isolate Tai Forest virus/H.sapiens-tc/CIV/1994/Pauleoula-CI	-	DAZ3
NC_014372.1	NC_014372.1	2377	encode_DAZ3_3	6	2383	GCF_000888475.1	Filoviridae	V	Tai Forest ebolavirus isolate Tai Forest virus/H.sapiens-tc/CIV/1994/Pauleoula-CI	-	DAZ3
NC_014372.1	NC_014372.1	4241	encode_DAZ3_3	6	4247	GCF_000888475.1	Filoviridae	V	Tai Forest ebolavirus isolate Tai Forest virus/H.sapiens-tc/CIV/1994/Pauleoula-CI	-	DAZ3
NC_014372.1	NC_014372.1	4449	encode_DAZ3_3	6	4455	GCF_000888475.1	Filoviridae	V	Tai Forest ebolavirus isolate Tai Forest virus/H.sapiens-tc/CIV/1994/Pauleoula-CI	-	DAZ3
NC_014372.1	NC_014372.1	11214	encode_DAZ3_3	6	11220	GCF_000888475.1	Filoviridae	V	Tai Forest ebolavirus isolate Tai Forest virus/H.sapiens-tc/CIV/1994/Pauleoula-CI	-	DAZ3
NC_014372.1	NC_014372.1	13093	encode_DAZ3_3	6	13099	GCF_000888475.1	Filoviridae	V	Tai Forest ebolavirus isolate Tai Forest virus/H.sapiens-tc/CIV/1994/Pauleoula-CI	-	DAZ3
NC_014372.1	NC_014372.1	13278	encode_DAZ3_3	6	13284	GCF_000888475.1	Filoviridae	V	Tai Forest ebolavirus isolate Tai Forest virus/H.sapiens-tc/CIV/1994/Pauleoula-CI	-	DAZ3
NC_014372.1	NC_014372.1	14970	encode_DAZ3_3	6	14976	GCF_000888475.1	Filoviridae	V	Tai Forest ebolavirus isolate Tai Forest virus/H.sapiens-tc/CIV/1994/Pauleoula-CI	-	DAZ3
NC_014372.1	NC_014372.1	15823	encode_DAZ3_3	6	15829	GCF_000888475.1	Filoviridae	V	Tai Forest ebolavirus isolate Tai Forest virus/H.sapiens-tc/CIV/1994/Pauleoula-CI	-	DAZ3
NC_014372.1	NC_014372.1	15834	encode_DAZ3_3	6	15840	GCF_000888475.1	Filoviridae	V	Tai Forest ebolavirus isolate Tai Forest virus/H.sapiens-tc/CIV/1994/Pauleoula-CI	-	DAZ3
NC_014373.1	NC_014373.1	768	encode_DAZ3_3	6	774	GCF_000889155.1	Filoviridae	V	Bundibugyo ebolavirus	+	DAZ3
NC_014373.1	NC_014373.1	1173	encode_DAZ3_3	6	1179	GCF_000889155.1	Filoviridae	V	Bundibugyo ebolavirus	+	DAZ3
NC_014373.1	NC_014373.1	1339	encode_DAZ3_3	6	1345	GCF_000889155.1	Filoviridae	V	Bundibugyo ebolavirus	+	DAZ3
NC_014373.1	NC_014373.1	6542	encode_DAZ3_3	6	6548	GCF_000889155.1	Filoviridae	V	Bundibugyo ebolavirus	+	DAZ3
NC_014373.1	NC_014373.1	10415	encode_DAZ3_3	6	10421	GCF_000889155.1	Filoviridae	V	Bundibugyo ebolavirus	+	DAZ3
NC_014373.1	NC_014373.1	11898	encode_DAZ3_3	6	11904	GCF_000889155.1	Filoviridae	V	Bundibugyo ebolavirus	+	DAZ3
NC_014373.1	NC_014373.1	12303	encode_DAZ3_3	6	12309	GCF_000889155.1	Filoviridae	V	Bundibugyo ebolavirus	+	DAZ3
NC_014373.1	NC_014373.1	14302	encode_DAZ3_3	6	14308	GCF_000889155.1	Filoviridae	V	Bundibugyo ebolavirus	+	DAZ3
NC_014373.1	NC_014373.1	1016	encode_DAZ3_3	6	1022	GCF_000889155.1	Filoviridae	V	Bundibugyo ebolavirus	-	DAZ3
NC_014373.1	NC_014373.1	1583	encode_DAZ3_3	6	1589	GCF_000889155.1	Filoviridae	V	Bundibugyo ebolavirus	-	DAZ3
NC_014373.1	NC_014373.1	9021	encode_DAZ3_3	6	9027	GCF_000889155.1	Filoviridae	V	Bundibugyo ebolavirus	-	DAZ3
NC_014373.1	NC_014373.1	14981	encode_DAZ3_3	6	14987	GCF_000889155.1	Filoviridae	V	Bundibugyo ebolavirus	-	DAZ3
NC_014373.1	NC_014373.1	16586	encode_DAZ3_3	6	16592	GCF_000889155.1	Filoviridae	V	Bundibugyo ebolavirus	-	DAZ3
NC_014373.1	NC_014373.1	17095	encode_DAZ3_3	6	17101	GCF_000889155.1	Filoviridae	V	Bundibugyo ebolavirus	-	DAZ3
NC_014373.1	NC_014373.1	18559	encode_DAZ3_3	6	18565	GCF_000889155.1	Filoviridae	V	Bundibugyo ebolavirus	-	DAZ3
NC_015374.1	NC_015374.1	2059	encode_DAZ3_3	6	2065	GCF_000891915.1	Phenuiviridae	V	Candiru virus	+	DAZ3
NC_015373.1	NC_015373.1	1562	encode_DAZ3_3	6	1568	GCF_000891915.1	Phenuiviridae	V	Candiru virus	+	DAZ3
NC_015373.1	NC_015373.1	1806	encode_DAZ3_3	6	1812	GCF_000891915.1	Phenuiviridae	V	Candiru virus	-	DAZ3
NC_015373.1	NC_015373.1	2470	encode_DAZ3_3	6	2476	GCF_000891915.1	Phenuiviridae	V	Candiru virus	-	DAZ3
NC_015373.1	NC_015373.1	4111	encode_DAZ3_3	6	4117	GCF_000891915.1	Phenuiviridae	V	Candiru virus	-	DAZ3
NC_015375.1	NC_015375.1	207	encode_DAZ3_3	6	213	GCF_000891915.1	Phenuiviridae	V	Candiru virus	-	DAZ3
NC_015412.1	NC_015412.1	1900	encode_DAZ3_3	6	1906	GCF_000891955.1	Phenuiviridae	V	Sandfly Sicilian Turkey virus	+	DAZ3
NC_015413.1	NC_015413.1	147	encode_DAZ3_3	6	153	GCF_000891955.1	Phenuiviridae	V	Sandfly Sicilian Turkey virus	-	DAZ3
NC_018136.1	NC_018136.1	262	encode_DAZ3_3	6	268	GCF_000897355.1	Phenuiviridae	V	SFTS virus HB29	+	DAZ3
NC_018136.1	NC_018136.1	6317	encode_DAZ3_3	6	6323	GCF_000897355.1	Phenuiviridae	V	SFTS virus HB29	-	DAZ3
NC_020809.1	NC_020809.1	598	encode_DAZ3_3	6	604	GCF_000905355.1	Rhabdoviridae	V	Irkut virus	+	DAZ3
NC_020809.1	NC_020809.1	5948	encode_DAZ3_3	6	5954	GCF_000905355.1	Rhabdoviridae	V	Irkut virus	+	DAZ3
NC_020809.1	NC_020809.1	9187	encode_DAZ3_3	6	9193	GCF_000905355.1	Rhabdoviridae	V	Irkut virus	+	DAZ3
NC_020809.1	NC_020809.1	4239	encode_DAZ3_3	6	4245	GCF_000905355.1	Rhabdoviridae	V	Irkut virus	-	DAZ3
NC_020809.1	NC_020809.1	7762	encode_DAZ3_3	6	7768	GCF_000905355.1	Rhabdoviridae	V	Irkut virus	-	DAZ3
NC_020809.1	NC_020809.1	8859	encode_DAZ3_3	6	8865	GCF_000905355.1	Rhabdoviridae	V	Irkut virus	-	DAZ3
NC_020809.1	NC_020809.1	9499	encode_DAZ3_3	6	9505	GCF_000905355.1	Rhabdoviridae	V	Irkut virus	-	DAZ3
NC_020810.1	NC_020810.1	1789	encode_DAZ3_3	6	1795	GCF_000905375.1	Rhabdoviridae	V	Duvenhage virus isolate 86132SA	+	DAZ3
NC_020810.1	NC_020810.1	9183	encode_DAZ3_3	6	9189	GCF_000905375.1	Rhabdoviridae	V	Duvenhage virus isolate 86132SA	+	DAZ3
NC_020810.1	NC_020810.1	9668	encode_DAZ3_3	6	9674	GCF_000905375.1	Rhabdoviridae	V	Duvenhage virus isolate 86132SA	+	DAZ3
NC_020810.1	NC_020810.1	2632	encode_DAZ3_3	6	2638	GCF_000905375.1	Rhabdoviridae	V	Duvenhage virus isolate 86132SA	-	DAZ3
NC_020810.1	NC_020810.1	2958	encode_DAZ3_3	6	2964	GCF_000905375.1	Rhabdoviridae	V	Duvenhage virus isolate 86132SA	-	DAZ3
NC_020810.1	NC_020810.1	7306	encode_DAZ3_3	6	7312	GCF_000905375.1	Rhabdoviridae	V	Duvenhage virus isolate 86132SA	-	DAZ3
NC_020810.1	NC_020810.1	10926	encode_DAZ3_3	6	10932	GCF_000905375.1	Rhabdoviridae	V	Duvenhage virus isolate 86132SA	-	DAZ3
NC_020807.1	NC_020807.1	2748	encode_DAZ3_3	6	2754	GCF_000905975.1	Rhabdoviridae	V	Lagos bat virus isolate 0406SEN	+	DAZ3
NC_020807.1	NC_020807.1	4815	encode_DAZ3_3	6	4821	GCF_000905975.1	Rhabdoviridae	V	Lagos bat virus isolate 0406SEN	+	DAZ3
NC_020807.1	NC_020807.1	6574	encode_DAZ3_3	6	6580	GCF_000905975.1	Rhabdoviridae	V	Lagos bat virus isolate 0406SEN	+	DAZ3
NC_020807.1	NC_020807.1	9178	encode_DAZ3_3	6	9184	GCF_000905975.1	Rhabdoviridae	V	Lagos bat virus isolate 0406SEN	+	DAZ3
NC_020807.1	NC_020807.1	10624	encode_DAZ3_3	6	10630	GCF_000905975.1	Rhabdoviridae	V	Lagos bat virus isolate 0406SEN	+	DAZ3
NC_020807.1	NC_020807.1	11031	encode_DAZ3_3	6	11037	GCF_000905975.1	Rhabdoviridae	V	Lagos bat virus isolate 0406SEN	+	DAZ3
NC_020807.1	NC_020807.1	2824	encode_DAZ3_3	6	2830	GCF_000905975.1	Rhabdoviridae	V	Lagos bat virus isolate 0406SEN	-	DAZ3
NC_020807.1	NC_020807.1	5583	encode_DAZ3_3	6	5589	GCF_000905975.1	Rhabdoviridae	V	Lagos bat virus isolate 0406SEN	-	DAZ3
NC_020807.1	NC_020807.1	6283	encode_DAZ3_3	6	6289	GCF_000905975.1	Rhabdoviridae	V	Lagos bat virus isolate 0406SEN	-	DAZ3
NC_020807.1	NC_020807.1	7240	encode_DAZ3_3	6	7246	GCF_000905975.1	Rhabdoviridae	V	Lagos bat virus isolate 0406SEN	-	DAZ3
NC_020807.1	NC_020807.1	8429	encode_DAZ3_3	6	8435	GCF_000905975.1	Rhabdoviridae	V	Lagos bat virus isolate 0406SEN	-	DAZ3
NC_020807.1	NC_020807.1	10053	encode_DAZ3_3	6	10059	GCF_000905975.1	Rhabdoviridae	V	Lagos bat virus isolate 0406SEN	-	DAZ3
NC_020805.1	NC_020805.1	706	encode_DAZ3_3	6	712	GCF_000906815.1	Rhabdoviridae	V	Chandipura virus isolate CIN 0451	+	DAZ3
NC_020805.1	NC_020805.1	1876	encode_DAZ3_3	6	1882	GCF_000906815.1	Rhabdoviridae	V	Chandipura virus isolate CIN 0451	+	DAZ3
NC_020805.1	NC_020805.1	5119	encode_DAZ3_3	6	5125	GCF_000906815.1	Rhabdoviridae	V	Chandipura virus isolate CIN 0451	+	DAZ3
NC_020805.1	NC_020805.1	5780	encode_DAZ3_3	6	5786	GCF_000906815.1	Rhabdoviridae	V	Chandipura virus isolate CIN 0451	+	DAZ3
NC_020805.1	NC_020805.1	6521	encode_DAZ3_3	6	6527	GCF_000906815.1	Rhabdoviridae	V	Chandipura virus isolate CIN 0451	+	DAZ3
NC_020805.1	NC_020805.1	9073	encode_DAZ3_3	6	9079	GCF_000906815.1	Rhabdoviridae	V	Chandipura virus isolate CIN 0451	+	DAZ3
NC_020805.1	NC_020805.1	4199	encode_DAZ3_3	6	4205	GCF_000906815.1	Rhabdoviridae	V	Chandipura virus isolate CIN 0451	-	DAZ3
NC_020805.1	NC_020805.1	5788	encode_DAZ3_3	6	5794	GCF_000906815.1	Rhabdoviridae	V	Chandipura virus isolate CIN 0451	-	DAZ3
NC_020805.1	NC_020805.1	6878	encode_DAZ3_3	6	6884	GCF_000906815.1	Rhabdoviridae	V	Chandipura virus isolate CIN 0451	-	DAZ3
NC_020805.1	NC_020805.1	9247	encode_DAZ3_3	6	9253	GCF_000906815.1	Rhabdoviridae	V	Chandipura virus isolate CIN 0451	-	DAZ3
NC_020805.1	NC_020805.1	11093	encode_DAZ3_3	6	11099	GCF_000906815.1	Rhabdoviridae	V	Chandipura virus isolate CIN 0451	-	DAZ3
NC_021928.1	NC_021928.1	5478	encode_DAZ3_3	6	5484	GCF_000910675.1	Paramyxoviridae	V	Human parainfluenza virus 4a viral cRNA	+	DAZ3
NC_021928.1	NC_021928.1	10167	encode_DAZ3_3	6	10173	GCF_000910675.1	Paramyxoviridae	V	Human parainfluenza virus 4a viral cRNA	+	DAZ3
NC_021928.1	NC_021928.1	12166	encode_DAZ3_3	6	12172	GCF_000910675.1	Paramyxoviridae	V	Human parainfluenza virus 4a viral cRNA	+	DAZ3
NC_021928.1	NC_021928.1	258	encode_DAZ3_3	6	264	GCF_000910675.1	Paramyxoviridae	V	Human parainfluenza virus 4a viral cRNA	-	DAZ3
NC_021928.1	NC_021928.1	3968	encode_DAZ3_3	6	3974	GCF_000910675.1	Paramyxoviridae	V	Human parainfluenza virus 4a viral cRNA	-	DAZ3
NC_021928.1	NC_021928.1	4368	encode_DAZ3_3	6	4374	GCF_000910675.1	Paramyxoviridae	V	Human parainfluenza virus 4a viral cRNA	-	DAZ3
NC_021928.1	NC_021928.1	9364	encode_DAZ3_3	6	9370	GCF_000910675.1	Paramyxoviridae	V	Human parainfluenza virus 4a viral cRNA	-	DAZ3
NC_021928.1	NC_021928.1	9864	encode_DAZ3_3	6	9870	GCF_000910675.1	Paramyxoviridae	V	Human parainfluenza virus 4a viral cRNA	-	DAZ3
NC_021928.1	NC_021928.1	9924	encode_DAZ3_3	6	9930	GCF_000910675.1	Paramyxoviridae	V	Human parainfluenza virus 4a viral cRNA	-	DAZ3
NC_021928.1	NC_021928.1	11959	encode_DAZ3_3	6	11965	GCF_000910675.1	Paramyxoviridae	V	Human parainfluenza virus 4a viral cRNA	-	DAZ3
NC_021928.1	NC_021928.1	11975	encode_DAZ3_3	6	11981	GCF_000910675.1	Paramyxoviridae	V	Human parainfluenza virus 4a viral cRNA	-	DAZ3
NC_024495.1	NC_024495.1	4811	encode_DAZ3_3	6	4817	GCF_000922255.1	Phenuiviridae	V	Heartland virus isolate Patient1	-	DAZ3
NC_024495.1	NC_024495.1	5307	encode_DAZ3_3	6	5313	GCF_000922255.1	Phenuiviridae	V	Heartland virus isolate Patient1	-	DAZ3
NC_024494.1	NC_024494.1	621	encode_DAZ3_3	6	627	GCF_000922255.1	Phenuiviridae	V	Heartland virus isolate Patient1	-	DAZ3
NC_025343.1	NC_025343.1	4160	encode_DAZ3_3	6	4166	GCF_000924495.1	Paramyxoviridae	V	Sosuga virus isolate 2012	+	DAZ3
NC_025343.1	NC_025343.1	5800	encode_DAZ3_3	6	5806	GCF_000924495.1	Paramyxoviridae	V	Sosuga virus isolate 2012	+	DAZ3
NC_025343.1	NC_025343.1	12903	encode_DAZ3_3	6	12909	GCF_000924495.1	Paramyxoviridae	V	Sosuga virus isolate 2012	+	DAZ3
NC_025343.1	NC_025343.1	4206	encode_DAZ3_3	6	4212	GCF_000924495.1	Paramyxoviridae	V	Sosuga virus isolate 2012	-	DAZ3
NC_025343.1	NC_025343.1	6638	encode_DAZ3_3	6	6644	GCF_000924495.1	Paramyxoviridae	V	Sosuga virus isolate 2012	-	DAZ3
NC_025343.1	NC_025343.1	7556	encode_DAZ3_3	6	7562	GCF_000924495.1	Paramyxoviridae	V	Sosuga virus isolate 2012	-	DAZ3
NC_025343.1	NC_025343.1	10523	encode_DAZ3_3	6	10529	GCF_000924495.1	Paramyxoviridae	V	Sosuga virus isolate 2012	-	DAZ3
NC_025343.1	NC_025343.1	12399	encode_DAZ3_3	6	12405	GCF_000924495.1	Paramyxoviridae	V	Sosuga virus isolate 2012	-	DAZ3
NC_026422.1	NC_026422.1	1496	encode_DAZ3_3	6	1502	GCF_000928555.1	Orthomyxoviridae	V	Influenza A virus (A/Shanghai/02/2013(H7N9))	+	DAZ3
NC_026422.1	NC_026422.1	63	encode_DAZ3_3	6	69	GCF_000928555.1	Orthomyxoviridae	V	Influenza A virus (A/Shanghai/02/2013(H7N9))	-	DAZ3
NC_026422.1	NC_026422.1	69	encode_DAZ3_3	6	75	GCF_000928555.1	Orthomyxoviridae	V	Influenza A virus (A/Shanghai/02/2013(H7N9))	-	DAZ3
NC_026422.1	NC_026422.1	748	encode_DAZ3_3	6	754	GCF_000928555.1	Orthomyxoviridae	V	Influenza A virus (A/Shanghai/02/2013(H7N9))	-	DAZ3
NC_026422.1	NC_026422.1	1768	encode_DAZ3_3	6	1774	GCF_000928555.1	Orthomyxoviridae	V	Influenza A virus (A/Shanghai/02/2013(H7N9))	-	DAZ3
NC_026423.1	NC_026423.1	1887	encode_DAZ3_3	6	1893	GCF_000928555.1	Orthomyxoviridae	V	Influenza A virus (A/Shanghai/02/2013(H7N9))	+	DAZ3
NC_026423.1	NC_026423.1	586	encode_DAZ3_3	6	592	GCF_000928555.1	Orthomyxoviridae	V	Influenza A virus (A/Shanghai/02/2013(H7N9))	-	DAZ3
NC_026423.1	NC_026423.1	1966	encode_DAZ3_3	6	1972	GCF_000928555.1	Orthomyxoviridae	V	Influenza A virus (A/Shanghai/02/2013(H7N9))	-	DAZ3
NC_026423.1	NC_026423.1	2041	encode_DAZ3_3	6	2047	GCF_000928555.1	Orthomyxoviridae	V	Influenza A virus (A/Shanghai/02/2013(H7N9))	-	DAZ3
NC_026424.1	NC_026424.1	344	encode_DAZ3_3	6	350	GCF_000928555.1	Orthomyxoviridae	V	Influenza A virus (A/Shanghai/02/2013(H7N9))	+	DAZ3
NC_026424.1	NC_026424.1	1236	encode_DAZ3_3	6	1242	GCF_000928555.1	Orthomyxoviridae	V	Influenza A virus (A/Shanghai/02/2013(H7N9))	-	DAZ3
NC_026425.1	NC_026425.1	1616	encode_DAZ3_3	6	1622	GCF_000928555.1	Orthomyxoviridae	V	Influenza A virus (A/Shanghai/02/2013(H7N9))	-	DAZ3
NC_026426.1	NC_026426.1	1008	encode_DAZ3_3	6	1014	GCF_000928555.1	Orthomyxoviridae	V	Influenza A virus (A/Shanghai/02/2013(H7N9))	+	DAZ3
NC_026426.1	NC_026426.1	909	encode_DAZ3_3	6	915	GCF_000928555.1	Orthomyxoviridae	V	Influenza A virus (A/Shanghai/02/2013(H7N9))	-	DAZ3
NC_026426.1	NC_026426.1	1482	encode_DAZ3_3	6	1488	GCF_000928555.1	Orthomyxoviridae	V	Influenza A virus (A/Shanghai/02/2013(H7N9))	-	DAZ3
NC_026429.1	NC_026429.1	211	encode_DAZ3_3	6	217	GCF_000928555.1	Orthomyxoviridae	V	Influenza A virus (A/Shanghai/02/2013(H7N9))	-	DAZ3
NC_026429.1	NC_026429.1	970	encode_DAZ3_3	6	976	GCF_000928555.1	Orthomyxoviridae	V	Influenza A virus (A/Shanghai/02/2013(H7N9))	-	DAZ3
NC_026427.1	NC_026427.1	846	encode_DAZ3_3	6	852	GCF_000928555.1	Orthomyxoviridae	V	Influenza A virus (A/Shanghai/02/2013(H7N9))	+	DAZ3
NC_026427.1	NC_026427.1	737	encode_DAZ3_3	6	743	GCF_000928555.1	Orthomyxoviridae	V	Influenza A virus (A/Shanghai/02/2013(H7N9))	-	DAZ3
NC_026427.1	NC_026427.1	957	encode_DAZ3_3	6	963	GCF_000928555.1	Orthomyxoviridae	V	Influenza A virus (A/Shanghai/02/2013(H7N9))	-	DAZ3
NC_026428.1	NC_026428.1	820	encode_DAZ3_3	6	826	GCF_000928555.1	Orthomyxoviridae	V	Influenza A virus (A/Shanghai/02/2013(H7N9))	+	DAZ3
NC_026428.1	NC_026428.1	181	encode_DAZ3_3	6	187	GCF_000928555.1	Orthomyxoviridae	V	Influenza A virus (A/Shanghai/02/2013(H7N9))	-	DAZ3
NC_026428.1	NC_026428.1	778	encode_DAZ3_3	6	784	GCF_000928555.1	Orthomyxoviridae	V	Influenza A virus (A/Shanghai/02/2013(H7N9))	-	DAZ3
NC_024781.1	NC_024781.1	4538	encode_DAZ3_3	6	4544	GCF_000943645.1	Filoviridae	V	Marburg marburgvirus isolate Ravn virus/H.sapiens-tc/KEN/1987/Kitum Cave-810040	+	DAZ3
NC_024781.1	NC_024781.1	7275	encode_DAZ3_3	6	7281	GCF_000943645.1	Filoviridae	V	Marburg marburgvirus isolate Ravn virus/H.sapiens-tc/KEN/1987/Kitum Cave-810040	+	DAZ3
NC_024781.1	NC_024781.1	12974	encode_DAZ3_3	6	12980	GCF_000943645.1	Filoviridae	V	Marburg marburgvirus isolate Ravn virus/H.sapiens-tc/KEN/1987/Kitum Cave-810040	+	DAZ3
NC_024781.1	NC_024781.1	14431	encode_DAZ3_3	6	14437	GCF_000943645.1	Filoviridae	V	Marburg marburgvirus isolate Ravn virus/H.sapiens-tc/KEN/1987/Kitum Cave-810040	+	DAZ3
NC_024781.1	NC_024781.1	15585	encode_DAZ3_3	6	15591	GCF_000943645.1	Filoviridae	V	Marburg marburgvirus isolate Ravn virus/H.sapiens-tc/KEN/1987/Kitum Cave-810040	+	DAZ3
NC_024781.1	NC_024781.1	16605	encode_DAZ3_3	6	16611	GCF_000943645.1	Filoviridae	V	Marburg marburgvirus isolate Ravn virus/H.sapiens-tc/KEN/1987/Kitum Cave-810040	+	DAZ3
NC_024781.1	NC_024781.1	17252	encode_DAZ3_3	6	17258	GCF_000943645.1	Filoviridae	V	Marburg marburgvirus isolate Ravn virus/H.sapiens-tc/KEN/1987/Kitum Cave-810040	+	DAZ3
NC_024781.1	NC_024781.1	1269	encode_DAZ3_3	6	1275	GCF_000943645.1	Filoviridae	V	Marburg marburgvirus isolate Ravn virus/H.sapiens-tc/KEN/1987/Kitum Cave-810040	-	DAZ3
NC_024781.1	NC_024781.1	1911	encode_DAZ3_3	6	1917	GCF_000943645.1	Filoviridae	V	Marburg marburgvirus isolate Ravn virus/H.sapiens-tc/KEN/1987/Kitum Cave-810040	-	DAZ3
NC_024781.1	NC_024781.1	6701	encode_DAZ3_3	6	6707	GCF_000943645.1	Filoviridae	V	Marburg marburgvirus isolate Ravn virus/H.sapiens-tc/KEN/1987/Kitum Cave-810040	-	DAZ3
NC_024781.1	NC_024781.1	10345	encode_DAZ3_3	6	10351	GCF_000943645.1	Filoviridae	V	Marburg marburgvirus isolate Ravn virus/H.sapiens-tc/KEN/1987/Kitum Cave-810040	-	DAZ3
NC_024781.1	NC_024781.1	11648	encode_DAZ3_3	6	11654	GCF_000943645.1	Filoviridae	V	Marburg marburgvirus isolate Ravn virus/H.sapiens-tc/KEN/1987/Kitum Cave-810040	-	DAZ3
NC_024781.1	NC_024781.1	11869	encode_DAZ3_3	6	11875	GCF_000943645.1	Filoviridae	V	Marburg marburgvirus isolate Ravn virus/H.sapiens-tc/KEN/1987/Kitum Cave-810040	-	DAZ3
NC_024781.1	NC_024781.1	12561	encode_DAZ3_3	6	12567	GCF_000943645.1	Filoviridae	V	Marburg marburgvirus isolate Ravn virus/H.sapiens-tc/KEN/1987/Kitum Cave-810040	-	DAZ3
NC_024781.1	NC_024781.1	12967	encode_DAZ3_3	6	12973	GCF_000943645.1	Filoviridae	V	Marburg marburgvirus isolate Ravn virus/H.sapiens-tc/KEN/1987/Kitum Cave-810040	-	DAZ3
NC_024781.1	NC_024781.1	14747	encode_DAZ3_3	6	14753	GCF_000943645.1	Filoviridae	V	Marburg marburgvirus isolate Ravn virus/H.sapiens-tc/KEN/1987/Kitum Cave-810040	-	DAZ3
NC_024781.1	NC_024781.1	14934	encode_DAZ3_3	6	14940	GCF_000943645.1	Filoviridae	V	Marburg marburgvirus isolate Ravn virus/H.sapiens-tc/KEN/1987/Kitum Cave-810040	-	DAZ3
NC_024781.1	NC_024781.1	15296	encode_DAZ3_3	6	15302	GCF_000943645.1	Filoviridae	V	Marburg marburgvirus isolate Ravn virus/H.sapiens-tc/KEN/1987/Kitum Cave-810040	-	DAZ3
NC_024781.1	NC_024781.1	15709	encode_DAZ3_3	6	15715	GCF_000943645.1	Filoviridae	V	Marburg marburgvirus isolate Ravn virus/H.sapiens-tc/KEN/1987/Kitum Cave-810040	-	DAZ3
NC_024781.1	NC_024781.1	15821	encode_DAZ3_3	6	15827	GCF_000943645.1	Filoviridae	V	Marburg marburgvirus isolate Ravn virus/H.sapiens-tc/KEN/1987/Kitum Cave-810040	-	DAZ3
NC_024781.1	NC_024781.1	16437	encode_DAZ3_3	6	16443	GCF_000943645.1	Filoviridae	V	Marburg marburgvirus isolate Ravn virus/H.sapiens-tc/KEN/1987/Kitum Cave-810040	-	DAZ3
NC_024781.1	NC_024781.1	17868	encode_DAZ3_3	6	17874	GCF_000943645.1	Filoviridae	V	Marburg marburgvirus isolate Ravn virus/H.sapiens-tc/KEN/1987/Kitum Cave-810040	-	DAZ3
NC_027141.1	NC_027141.1	2505	encode_DAZ3_3	6	2511	GCF_001019855.1	Phenuiviridae	V	Bhanja virus strain ibAr2709	-	DAZ3
NC_027142.1	NC_027142.1	200	encode_DAZ3_3	6	206	GCF_001019855.1	Phenuiviridae	V	Bhanja virus strain ibAr2709	+	DAZ3
NC_027142.1	NC_027142.1	1850	encode_DAZ3_3	6	1856	GCF_001019855.1	Phenuiviridae	V	Bhanja virus strain ibAr2709	-	DAZ3
NC_026438.1	NC_026438.1	63	encode_DAZ3_3	6	69	GCF_001343785.1	Orthomyxoviridae	V	Influenza A virus (A/California/07/2009(H1N1))	-	DAZ3
NC_026438.1	NC_026438.1	69	encode_DAZ3_3	6	75	GCF_001343785.1	Orthomyxoviridae	V	Influenza A virus (A/California/07/2009(H1N1))	-	DAZ3
NC_026438.1	NC_026438.1	288	encode_DAZ3_3	6	294	GCF_001343785.1	Orthomyxoviridae	V	Influenza A virus (A/California/07/2009(H1N1))	-	DAZ3
NC_026438.1	NC_026438.1	716	encode_DAZ3_3	6	722	GCF_001343785.1	Orthomyxoviridae	V	Influenza A virus (A/California/07/2009(H1N1))	-	DAZ3
NC_026438.1	NC_026438.1	2032	encode_DAZ3_3	6	2038	GCF_001343785.1	Orthomyxoviridae	V	Influenza A virus (A/California/07/2009(H1N1))	-	DAZ3
NC_026433.1	NC_026433.1	262	encode_DAZ3_3	6	268	GCF_001343785.1	Orthomyxoviridae	V	Influenza A virus (A/California/07/2009(H1N1))	-	DAZ3
NC_026436.1	NC_026436.1	745	encode_DAZ3_3	6	751	GCF_001343785.1	Orthomyxoviridae	V	Influenza A virus (A/California/07/2009(H1N1))	-	DAZ3
NC_026436.1	NC_026436.1	900	encode_DAZ3_3	6	906	GCF_001343785.1	Orthomyxoviridae	V	Influenza A virus (A/California/07/2009(H1N1))	-	DAZ3
NC_026436.1	NC_026436.1	1473	encode_DAZ3_3	6	1479	GCF_001343785.1	Orthomyxoviridae	V	Influenza A virus (A/California/07/2009(H1N1))	-	DAZ3
NC_026434.1	NC_026434.1	301	encode_DAZ3_3	6	307	GCF_001343785.1	Orthomyxoviridae	V	Influenza A virus (A/California/07/2009(H1N1))	-	DAZ3
NC_026431.1	NC_026431.1	954	encode_DAZ3_3	6	960	GCF_001343785.1	Orthomyxoviridae	V	Influenza A virus (A/California/07/2009(H1N1))	-	DAZ3
NC_026432.1	NC_026432.1	820	encode_DAZ3_3	6	826	GCF_001343785.1	Orthomyxoviridae	V	Influenza A virus (A/California/07/2009(H1N1))	+	DAZ3
NC_030701.1	NC_030701.1	276	encode_DAZ3_3	6	282	GCF_001698295.1	Bornaviridae	V	Variegated squirrel bornavirus 1	+	DAZ3
NC_030701.1	NC_030701.1	342	encode_DAZ3_3	6	348	GCF_001698295.1	Bornaviridae	V	Variegated squirrel bornavirus 1	+	DAZ3
NC_030701.1	NC_030701.1	2529	encode_DAZ3_3	6	2535	GCF_001698295.1	Bornaviridae	V	Variegated squirrel bornavirus 1	+	DAZ3
NC_030701.1	NC_030701.1	2634	encode_DAZ3_3	6	2640	GCF_001698295.1	Bornaviridae	V	Variegated squirrel bornavirus 1	+	DAZ3
NC_030701.1	NC_030701.1	3462	encode_DAZ3_3	6	3468	GCF_001698295.1	Bornaviridae	V	Variegated squirrel bornavirus 1	+	DAZ3
NC_030701.1	NC_030701.1	5591	encode_DAZ3_3	6	5597	GCF_001698295.1	Bornaviridae	V	Variegated squirrel bornavirus 1	+	DAZ3
NC_030701.1	NC_030701.1	7525	encode_DAZ3_3	6	7531	GCF_001698295.1	Bornaviridae	V	Variegated squirrel bornavirus 1	+	DAZ3
NC_030701.1	NC_030701.1	925	encode_DAZ3_3	6	931	GCF_001698295.1	Bornaviridae	V	Variegated squirrel bornavirus 1	-	DAZ3
NC_030701.1	NC_030701.1	2791	encode_DAZ3_3	6	2797	GCF_001698295.1	Bornaviridae	V	Variegated squirrel bornavirus 1	-	DAZ3
NC_030701.1	NC_030701.1	5855	encode_DAZ3_3	6	5861	GCF_001698295.1	Bornaviridae	V	Variegated squirrel bornavirus 1	-	DAZ3
NC_030701.1	NC_030701.1	6622	encode_DAZ3_3	6	6628	GCF_001698295.1	Bornaviridae	V	Variegated squirrel bornavirus 1	-	DAZ3
NC_030701.1	NC_030701.1	8452	encode_DAZ3_3	6	8458	GCF_001698295.1	Bornaviridae	V	Variegated squirrel bornavirus 1	-	DAZ3
NC_031284.1	NC_031284.1	1028	encode_DAZ3_3	6	1034	GCF_001755105.1	Nairoviridae	V	Tacheng Tick Virus 1 strain TC253 RNA-dependent RNA polymerase (L) gene	+	DAZ3
NC_031284.1	NC_031284.1	6527	encode_DAZ3_3	6	6533	GCF_001755105.1	Nairoviridae	V	Tacheng Tick Virus 1 strain TC253 RNA-dependent RNA polymerase (L) gene	+	DAZ3
NC_031284.1	NC_031284.1	4555	encode_DAZ3_3	6	4561	GCF_001755105.1	Nairoviridae	V	Tacheng Tick Virus 1 strain TC253 RNA-dependent RNA polymerase (L) gene	-	DAZ3
NC_031284.1	NC_031284.1	6425	encode_DAZ3_3	6	6431	GCF_001755105.1	Nairoviridae	V	Tacheng Tick Virus 1 strain TC253 RNA-dependent RNA polymerase (L) gene	-	DAZ3
NC_031284.1	NC_031284.1	6490	encode_DAZ3_3	6	6496	GCF_001755105.1	Nairoviridae	V	Tacheng Tick Virus 1 strain TC253 RNA-dependent RNA polymerase (L) gene	-	DAZ3
NC_031284.1	NC_031284.1	8789	encode_DAZ3_3	6	8795	GCF_001755105.1	Nairoviridae	V	Tacheng Tick Virus 1 strain TC253 RNA-dependent RNA polymerase (L) gene	-	DAZ3
NC_031285.1	NC_031285.1	1262	encode_DAZ3_3	6	1268	GCF_001755105.1	Nairoviridae	V	Tacheng Tick Virus 1 strain TC253 RNA-dependent RNA polymerase (L) gene	+	DAZ3
NC_031285.1	NC_031285.1	3266	encode_DAZ3_3	6	3272	GCF_001755105.1	Nairoviridae	V	Tacheng Tick Virus 1 strain TC253 RNA-dependent RNA polymerase (L) gene	+	DAZ3
NC_031285.1	NC_031285.1	4557	encode_DAZ3_3	6	4563	GCF_001755105.1	Nairoviridae	V	Tacheng Tick Virus 1 strain TC253 RNA-dependent RNA polymerase (L) gene	+	DAZ3
NC_031285.1	NC_031285.1	109	encode_DAZ3_3	6	115	GCF_001755105.1	Nairoviridae	V	Tacheng Tick Virus 1 strain TC253 RNA-dependent RNA polymerase (L) gene	-	DAZ3
NC_031285.1	NC_031285.1	4591	encode_DAZ3_3	6	4597	GCF_001755105.1	Nairoviridae	V	Tacheng Tick Virus 1 strain TC253 RNA-dependent RNA polymerase (L) gene	-	DAZ3
NC_034212.1	NC_034212.1	1610	encode_DAZ3_3	6	1616	GCF_002029635.1	Peribunyaviridae	V	Tucunduba virus strain BeAR643361 RNA-dependent RNA polymerase gene	+	DAZ3
NC_034212.1	NC_034212.1	2424	encode_DAZ3_3	6	2430	GCF_002029635.1	Peribunyaviridae	V	Tucunduba virus strain BeAR643361 RNA-dependent RNA polymerase gene	-	DAZ3
NC_034212.1	NC_034212.1	5336	encode_DAZ3_3	6	5342	GCF_002029635.1	Peribunyaviridae	V	Tucunduba virus strain BeAR643361 RNA-dependent RNA polymerase gene	-	DAZ3
NC_034212.1	NC_034212.1	5650	encode_DAZ3_3	6	5656	GCF_002029635.1	Peribunyaviridae	V	Tucunduba virus strain BeAR643361 RNA-dependent RNA polymerase gene	-	DAZ3
NC_034387.1	NC_034387.1	8175	encode_DAZ3_3	6	8181	GCF_002117695.1	Nairoviridae	V	Nairobi sheep disease virus isolate Jilin	+	DAZ3
NC_034387.1	NC_034387.1	8400	encode_DAZ3_3	6	8406	GCF_002117695.1	Nairoviridae	V	Nairobi sheep disease virus isolate Jilin	+	DAZ3
NC_034387.1	NC_034387.1	11209	encode_DAZ3_3	6	11215	GCF_002117695.1	Nairoviridae	V	Nairobi sheep disease virus isolate Jilin	+	DAZ3
NC_034387.1	NC_034387.1	688	encode_DAZ3_3	6	694	GCF_002117695.1	Nairoviridae	V	Nairobi sheep disease virus isolate Jilin	-	DAZ3
NC_034387.1	NC_034387.1	2132	encode_DAZ3_3	6	2138	GCF_002117695.1	Nairoviridae	V	Nairobi sheep disease virus isolate Jilin	-	DAZ3
NC_034387.1	NC_034387.1	3115	encode_DAZ3_3	6	3121	GCF_002117695.1	Nairoviridae	V	Nairobi sheep disease virus isolate Jilin	-	DAZ3
NC_034387.1	NC_034387.1	3178	encode_DAZ3_3	6	3184	GCF_002117695.1	Nairoviridae	V	Nairobi sheep disease virus isolate Jilin	-	DAZ3
NC_034387.1	NC_034387.1	3626	encode_DAZ3_3	6	3632	GCF_002117695.1	Nairoviridae	V	Nairobi sheep disease virus isolate Jilin	-	DAZ3
NC_034387.1	NC_034387.1	4384	encode_DAZ3_3	6	4390	GCF_002117695.1	Nairoviridae	V	Nairobi sheep disease virus isolate Jilin	-	DAZ3
NC_034386.1	NC_034386.1	1574	encode_DAZ3_3	6	1580	GCF_002117695.1	Nairoviridae	V	Nairobi sheep disease virus isolate Jilin	-	DAZ3
NC_034497.1	NC_034497.1	179	encode_DAZ3_3	6	185	GCF_002118405.1	Peribunyaviridae	V	Madrid virus strain BT4075 RNA-dependent RNA polymerase gene	+	DAZ3
NC_034497.1	NC_034497.1	406	encode_DAZ3_3	6	412	GCF_002118405.1	Peribunyaviridae	V	Madrid virus strain BT4075 RNA-dependent RNA polymerase gene	+	DAZ3
NC_034497.1	NC_034497.1	1938	encode_DAZ3_3	6	1944	GCF_002118405.1	Peribunyaviridae	V	Madrid virus strain BT4075 RNA-dependent RNA polymerase gene	-	DAZ3
NC_034497.1	NC_034497.1	2247	encode_DAZ3_3	6	2253	GCF_002118405.1	Peribunyaviridae	V	Madrid virus strain BT4075 RNA-dependent RNA polymerase gene	-	DAZ3
NC_034505.1	NC_034505.1	863	encode_DAZ3_3	6	869	GCF_002118405.1	Peribunyaviridae	V	Madrid virus strain BT4075 RNA-dependent RNA polymerase gene	+	DAZ3
NC_034505.1	NC_034505.1	3429	encode_DAZ3_3	6	3435	GCF_002118405.1	Peribunyaviridae	V	Madrid virus strain BT4075 RNA-dependent RNA polymerase gene	-	DAZ3
NC_034505.1	NC_034505.1	4407	encode_DAZ3_3	6	4413	GCF_002118405.1	Peribunyaviridae	V	Madrid virus strain BT4075 RNA-dependent RNA polymerase gene	-	DAZ3
NC_034443.1	NC_034443.1	99	encode_DAZ3_3	6	105	GCF_002118505.1	Rhabdoviridae	V	Le Dantec virus nucleoprotein	+	DAZ3
NC_034443.1	NC_034443.1	864	encode_DAZ3_3	6	870	GCF_002118505.1	Rhabdoviridae	V	Le Dantec virus nucleoprotein	+	DAZ3
NC_034443.1	NC_034443.1	5667	encode_DAZ3_3	6	5673	GCF_002118505.1	Rhabdoviridae	V	Le Dantec virus nucleoprotein	+	DAZ3
NC_034443.1	NC_034443.1	5738	encode_DAZ3_3	6	5744	GCF_002118505.1	Rhabdoviridae	V	Le Dantec virus nucleoprotein	+	DAZ3
NC_034443.1	NC_034443.1	382	encode_DAZ3_3	6	388	GCF_002118505.1	Rhabdoviridae	V	Le Dantec virus nucleoprotein	-	DAZ3
NC_034443.1	NC_034443.1	1961	encode_DAZ3_3	6	1967	GCF_002118505.1	Rhabdoviridae	V	Le Dantec virus nucleoprotein	-	DAZ3
NC_034443.1	NC_034443.1	7705	encode_DAZ3_3	6	7711	GCF_002118505.1	Rhabdoviridae	V	Le Dantec virus nucleoprotein	-	DAZ3
NC_034443.1	NC_034443.1	7996	encode_DAZ3_3	6	8002	GCF_002118505.1	Rhabdoviridae	V	Le Dantec virus nucleoprotein	-	DAZ3
NC_034443.1	NC_034443.1	10370	encode_DAZ3_3	6	10376	GCF_002118505.1	Rhabdoviridae	V	Le Dantec virus nucleoprotein	-	DAZ3
NC_034443.1	NC_034443.1	11423	encode_DAZ3_3	6	11429	GCF_002118505.1	Rhabdoviridae	V	Le Dantec virus nucleoprotein	-	DAZ3
NC_034475.1	NC_034475.1	1789	encode_DAZ3_3	6	1795	GCF_002118565.1	Peribunyaviridae	V	Oriboca virus strain BeAn17 RNA-dependent RNA polymerase gene	+	DAZ3
NC_034475.1	NC_034475.1	3489	encode_DAZ3_3	6	3495	GCF_002118565.1	Peribunyaviridae	V	Oriboca virus strain BeAn17 RNA-dependent RNA polymerase gene	+	DAZ3
NC_034475.1	NC_034475.1	468	encode_DAZ3_3	6	474	GCF_002118565.1	Peribunyaviridae	V	Oriboca virus strain BeAn17 RNA-dependent RNA polymerase gene	-	DAZ3
NC_034475.1	NC_034475.1	1499	encode_DAZ3_3	6	1505	GCF_002118565.1	Peribunyaviridae	V	Oriboca virus strain BeAn17 RNA-dependent RNA polymerase gene	-	DAZ3
NC_034475.1	NC_034475.1	2815	encode_DAZ3_3	6	2821	GCF_002118565.1	Peribunyaviridae	V	Oriboca virus strain BeAn17 RNA-dependent RNA polymerase gene	-	DAZ3
NC_034475.1	NC_034475.1	2994	encode_DAZ3_3	6	3000	GCF_002118565.1	Peribunyaviridae	V	Oriboca virus strain BeAn17 RNA-dependent RNA polymerase gene	-	DAZ3
NC_034475.1	NC_034475.1	3253	encode_DAZ3_3	6	3259	GCF_002118565.1	Peribunyaviridae	V	Oriboca virus strain BeAn17 RNA-dependent RNA polymerase gene	-	DAZ3
NC_034475.1	NC_034475.1	3573	encode_DAZ3_3	6	3579	GCF_002118565.1	Peribunyaviridae	V	Oriboca virus strain BeAn17 RNA-dependent RNA polymerase gene	-	DAZ3
NC_034475.1	NC_034475.1	4814	encode_DAZ3_3	6	4820	GCF_002118565.1	Peribunyaviridae	V	Oriboca virus strain BeAn17 RNA-dependent RNA polymerase gene	-	DAZ3
NC_034476.1	NC_034476.1	67	encode_DAZ3_3	6	73	GCF_002118565.1	Peribunyaviridae	V	Oriboca virus strain BeAn17 RNA-dependent RNA polymerase gene	+	DAZ3
NC_034489.1	NC_034489.1	742	encode_DAZ3_3	6	748	GCF_002118585.1	Peribunyaviridae	V	Caraparu virus strain BeAn3994 RNA-dependent RNA polymerase gene	+	DAZ3
NC_034489.1	NC_034489.1	3250	encode_DAZ3_3	6	3256	GCF_002118585.1	Peribunyaviridae	V	Caraparu virus strain BeAn3994 RNA-dependent RNA polymerase gene	+	DAZ3
NC_034489.1	NC_034489.1	3756	encode_DAZ3_3	6	3762	GCF_002118585.1	Peribunyaviridae	V	Caraparu virus strain BeAn3994 RNA-dependent RNA polymerase gene	+	DAZ3
NC_034489.1	NC_034489.1	220	encode_DAZ3_3	6	226	GCF_002118585.1	Peribunyaviridae	V	Caraparu virus strain BeAn3994 RNA-dependent RNA polymerase gene	-	DAZ3
NC_034489.1	NC_034489.1	384	encode_DAZ3_3	6	390	GCF_002118585.1	Peribunyaviridae	V	Caraparu virus strain BeAn3994 RNA-dependent RNA polymerase gene	-	DAZ3
NC_034489.1	NC_034489.1	3792	encode_DAZ3_3	6	3798	GCF_002118585.1	Peribunyaviridae	V	Caraparu virus strain BeAn3994 RNA-dependent RNA polymerase gene	-	DAZ3
NC_034489.1	NC_034489.1	4730	encode_DAZ3_3	6	4736	GCF_002118585.1	Peribunyaviridae	V	Caraparu virus strain BeAn3994 RNA-dependent RNA polymerase gene	-	DAZ3
NC_034477.1	NC_034477.1	1138	encode_DAZ3_3	6	1144	GCF_002118585.1	Peribunyaviridae	V	Caraparu virus strain BeAn3994 RNA-dependent RNA polymerase gene	-	DAZ3
NC_034477.1	NC_034477.1	4190	encode_DAZ3_3	6	4196	GCF_002118585.1	Peribunyaviridae	V	Caraparu virus strain BeAn3994 RNA-dependent RNA polymerase gene	-	DAZ3
NC_034478.1	NC_034478.1	129	encode_DAZ3_3	6	135	GCF_002118585.1	Peribunyaviridae	V	Caraparu virus strain BeAn3994 RNA-dependent RNA polymerase gene	-	DAZ3
NC_034495.1	NC_034495.1	1567	encode_DAZ3_3	6	1573	GCF_002118745.1	Peribunyaviridae	V	Marituba virus strain BeAn15 RNA-dependent RNA polymerase gene	+	DAZ3
NC_034495.1	NC_034495.1	2768	encode_DAZ3_3	6	2774	GCF_002118745.1	Peribunyaviridae	V	Marituba virus strain BeAn15 RNA-dependent RNA polymerase gene	+	DAZ3
NC_034495.1	NC_034495.1	3720	encode_DAZ3_3	6	3726	GCF_002118745.1	Peribunyaviridae	V	Marituba virus strain BeAn15 RNA-dependent RNA polymerase gene	+	DAZ3
NC_034495.1	NC_034495.1	3737	encode_DAZ3_3	6	3743	GCF_002118745.1	Peribunyaviridae	V	Marituba virus strain BeAn15 RNA-dependent RNA polymerase gene	+	DAZ3
NC_034495.1	NC_034495.1	16	encode_DAZ3_3	6	22	GCF_002118745.1	Peribunyaviridae	V	Marituba virus strain BeAn15 RNA-dependent RNA polymerase gene	-	DAZ3
NC_034495.1	NC_034495.1	3227	encode_DAZ3_3	6	3233	GCF_002118745.1	Peribunyaviridae	V	Marituba virus strain BeAn15 RNA-dependent RNA polymerase gene	-	DAZ3
NC_034495.1	NC_034495.1	3547	encode_DAZ3_3	6	3553	GCF_002118745.1	Peribunyaviridae	V	Marituba virus strain BeAn15 RNA-dependent RNA polymerase gene	-	DAZ3
NC_034495.1	NC_034495.1	3802	encode_DAZ3_3	6	3808	GCF_002118745.1	Peribunyaviridae	V	Marituba virus strain BeAn15 RNA-dependent RNA polymerase gene	-	DAZ3
NC_034504.1	NC_034504.1	3601	encode_DAZ3_3	6	3607	GCF_002118745.1	Peribunyaviridae	V	Marituba virus strain BeAn15 RNA-dependent RNA polymerase gene	+	DAZ3
NC_034504.1	NC_034504.1	860	encode_DAZ3_3	6	866	GCF_002118745.1	Peribunyaviridae	V	Marituba virus strain BeAn15 RNA-dependent RNA polymerase gene	-	DAZ3
NC_034496.1	NC_034496.1	687	encode_DAZ3_3	6	693	GCF_002118745.1	Peribunyaviridae	V	Marituba virus strain BeAn15 RNA-dependent RNA polymerase gene	+	DAZ3
NC_034487.1	NC_034487.1	4175	encode_DAZ3_3	6	4181	GCF_002118805.1	Peribunyaviridae	V	Guaroa virus strain BeH22063	+	DAZ3
NC_034487.1	NC_034487.1	6340	encode_DAZ3_3	6	6346	GCF_002118805.1	Peribunyaviridae	V	Guaroa virus strain BeH22063	+	DAZ3
NC_034487.1	NC_034487.1	3308	encode_DAZ3_3	6	3314	GCF_002118805.1	Peribunyaviridae	V	Guaroa virus strain BeH22063	-	DAZ3
NC_034487.1	NC_034487.1	4670	encode_DAZ3_3	6	4676	GCF_002118805.1	Peribunyaviridae	V	Guaroa virus strain BeH22063	-	DAZ3
NC_034487.1	NC_034487.1	6719	encode_DAZ3_3	6	6725	GCF_002118805.1	Peribunyaviridae	V	Guaroa virus strain BeH22063	-	DAZ3
NC_034506.1	NC_034506.1	2137	encode_DAZ3_3	6	2143	GCF_002118805.1	Peribunyaviridae	V	Guaroa virus strain BeH22063	+	DAZ3
NC_034506.1	NC_034506.1	2765	encode_DAZ3_3	6	2771	GCF_002118805.1	Peribunyaviridae	V	Guaroa virus strain BeH22063	+	DAZ3
NC_034506.1	NC_034506.1	1175	encode_DAZ3_3	6	1181	GCF_002118805.1	Peribunyaviridae	V	Guaroa virus strain BeH22063	-	DAZ3
NC_034486.1	NC_034486.1	845	encode_DAZ3_3	6	851	GCF_002118805.1	Peribunyaviridae	V	Guaroa virus strain BeH22063	-	DAZ3
NC_034479.1	NC_034479.1	313	encode_DAZ3_3	6	319	GCF_002118905.1	Peribunyaviridae	V	Bwamba virus strain M459	+	DAZ3
NC_034479.1	NC_034479.1	1871	encode_DAZ3_3	6	1877	GCF_002118905.1	Peribunyaviridae	V	Bwamba virus strain M459	-	DAZ3
NC_034479.1	NC_034479.1	2410	encode_DAZ3_3	6	2416	GCF_002118905.1	Peribunyaviridae	V	Bwamba virus strain M459	-	DAZ3
NC_001607.1	NC_001607.1	317	encode_DAZ3_3	6	323	GCF_002366305.1	Bornaviridae	V	Borna disease virus 1	+	DAZ3
NC_001607.1	NC_001607.1	893	encode_DAZ3_3	6	899	GCF_002366305.1	Bornaviridae	V	Borna disease virus 1	+	DAZ3
NC_001607.1	NC_001607.1	968	encode_DAZ3_3	6	974	GCF_002366305.1	Bornaviridae	V	Borna disease virus 1	+	DAZ3
NC_001607.1	NC_001607.1	5456	encode_DAZ3_3	6	5462	GCF_002366305.1	Bornaviridae	V	Borna disease virus 1	+	DAZ3
NC_001607.1	NC_001607.1	5630	encode_DAZ3_3	6	5636	GCF_002366305.1	Bornaviridae	V	Borna disease virus 1	+	DAZ3
NC_001607.1	NC_001607.1	6731	encode_DAZ3_3	6	6737	GCF_002366305.1	Bornaviridae	V	Borna disease virus 1	+	DAZ3
NC_001607.1	NC_001607.1	929	encode_DAZ3_3	6	935	GCF_002366305.1	Bornaviridae	V	Borna disease virus 1	-	DAZ3
NC_001607.1	NC_001607.1	4269	encode_DAZ3_3	6	4275	GCF_002366305.1	Bornaviridae	V	Borna disease virus 1	-	DAZ3
NC_043037.1	NC_043037.1	213	encode_DAZ3_3	6	219	GCF_002814435.1	Peribunyaviridae	V	Umbre virus strain IG1424 RNA-dependent RNA polymerase gene	+	DAZ3
NC_043037.1	NC_043037.1	2542	encode_DAZ3_3	6	2548	GCF_002814435.1	Peribunyaviridae	V	Umbre virus strain IG1424 RNA-dependent RNA polymerase gene	+	DAZ3
NC_043037.1	NC_043037.1	3764	encode_DAZ3_3	6	3770	GCF_002814435.1	Peribunyaviridae	V	Umbre virus strain IG1424 RNA-dependent RNA polymerase gene	+	DAZ3
NC_043037.1	NC_043037.1	4690	encode_DAZ3_3	6	4696	GCF_002814435.1	Peribunyaviridae	V	Umbre virus strain IG1424 RNA-dependent RNA polymerase gene	+	DAZ3
NC_043037.1	NC_043037.1	525	encode_DAZ3_3	6	531	GCF_002814435.1	Peribunyaviridae	V	Umbre virus strain IG1424 RNA-dependent RNA polymerase gene	-	DAZ3
NC_043037.1	NC_043037.1	868	encode_DAZ3_3	6	874	GCF_002814435.1	Peribunyaviridae	V	Umbre virus strain IG1424 RNA-dependent RNA polymerase gene	-	DAZ3
NC_043037.1	NC_043037.1	1792	encode_DAZ3_3	6	1798	GCF_002814435.1	Peribunyaviridae	V	Umbre virus strain IG1424 RNA-dependent RNA polymerase gene	-	DAZ3
NC_043037.1	NC_043037.1	3480	encode_DAZ3_3	6	3486	GCF_002814435.1	Peribunyaviridae	V	Umbre virus strain IG1424 RNA-dependent RNA polymerase gene	-	DAZ3
NC_043037.1	NC_043037.1	6861	encode_DAZ3_3	6	6867	GCF_002814435.1	Peribunyaviridae	V	Umbre virus strain IG1424 RNA-dependent RNA polymerase gene	-	DAZ3
NC_043036.1	NC_043036.1	1077	encode_DAZ3_3	6	1083	GCF_002814435.1	Peribunyaviridae	V	Umbre virus strain IG1424 RNA-dependent RNA polymerase gene	+	DAZ3
NC_043036.1	NC_043036.1	1355	encode_DAZ3_3	6	1361	GCF_002814435.1	Peribunyaviridae	V	Umbre virus strain IG1424 RNA-dependent RNA polymerase gene	-	DAZ3
NC_043036.1	NC_043036.1	2194	encode_DAZ3_3	6	2200	GCF_002814435.1	Peribunyaviridae	V	Umbre virus strain IG1424 RNA-dependent RNA polymerase gene	-	DAZ3
NC_043036.1	NC_043036.1	2574	encode_DAZ3_3	6	2580	GCF_002814435.1	Peribunyaviridae	V	Umbre virus strain IG1424 RNA-dependent RNA polymerase gene	-	DAZ3
NC_043035.1	NC_043035.1	197	encode_DAZ3_3	6	203	GCF_002814435.1	Peribunyaviridae	V	Umbre virus strain IG1424 RNA-dependent RNA polymerase gene	+	DAZ3
NC_043035.1	NC_043035.1	314	encode_DAZ3_3	6	320	GCF_002814435.1	Peribunyaviridae	V	Umbre virus strain IG1424 RNA-dependent RNA polymerase gene	+	DAZ3
NC_043035.1	NC_043035.1	756	encode_DAZ3_3	6	762	GCF_002814435.1	Peribunyaviridae	V	Umbre virus strain IG1424 RNA-dependent RNA polymerase gene	-	DAZ3
NC_039186.1	NC_039186.1	4669	encode_DAZ3_3	6	4675	GCF_002814455.1	Peribunyaviridae	V	Wyeomyia virus strain original RNA-dependent RNA polymerase gene	+	DAZ3
NC_039186.1	NC_039186.1	5860	encode_DAZ3_3	6	5866	GCF_002814455.1	Peribunyaviridae	V	Wyeomyia virus strain original RNA-dependent RNA polymerase gene	+	DAZ3
NC_039186.1	NC_039186.1	2420	encode_DAZ3_3	6	2426	GCF_002814455.1	Peribunyaviridae	V	Wyeomyia virus strain original RNA-dependent RNA polymerase gene	-	DAZ3
NC_039186.1	NC_039186.1	2883	encode_DAZ3_3	6	2889	GCF_002814455.1	Peribunyaviridae	V	Wyeomyia virus strain original RNA-dependent RNA polymerase gene	-	DAZ3
NC_039187.1	NC_039187.1	2236	encode_DAZ3_3	6	2242	GCF_002814455.1	Peribunyaviridae	V	Wyeomyia virus strain original RNA-dependent RNA polymerase gene	+	DAZ3
NC_039187.1	NC_039187.1	1807	encode_DAZ3_3	6	1813	GCF_002814455.1	Peribunyaviridae	V	Wyeomyia virus strain original RNA-dependent RNA polymerase gene	-	DAZ3
NC_039192.1	NC_039192.1	60	encode_DAZ3_3	6	66	GCF_002815115.1	Phenuiviridae	V	Punta Toro virus strain Adames L protein gene	-	DAZ3
NC_039192.1	NC_039192.1	1021	encode_DAZ3_3	6	1027	GCF_002815115.1	Phenuiviridae	V	Punta Toro virus strain Adames L protein gene	-	DAZ3
NC_039192.1	NC_039192.1	2449	encode_DAZ3_3	6	2455	GCF_002815115.1	Phenuiviridae	V	Punta Toro virus strain Adames L protein gene	-	DAZ3
NC_039192.1	NC_039192.1	3907	encode_DAZ3_3	6	3913	GCF_002815115.1	Phenuiviridae	V	Punta Toro virus strain Adames L protein gene	-	DAZ3
NC_039193.1	NC_039193.1	1733	encode_DAZ3_3	6	1739	GCF_002815115.1	Phenuiviridae	V	Punta Toro virus strain Adames L protein gene	+	DAZ3
NC_039199.1	NC_039199.1	3953	encode_DAZ3_3	6	3959	GCF_002815375.1	Pneumoviridae	V	Human metapneumovirus isolate 00-1	-	DAZ3
NC_039199.1	NC_039199.1	6496	encode_DAZ3_3	6	6502	GCF_002815375.1	Pneumoviridae	V	Human metapneumovirus isolate 00-1	-	DAZ3
NC_038283.1	NC_038283.1	1154	encode_DAZ3_3	6	1160	GCF_002815875.1	Rhabdoviridae	V	Ekpoma virus 2 isolate EKV-2	+	DAZ3
NC_038283.1	NC_038283.1	7074	encode_DAZ3_3	6	7080	GCF_002815875.1	Rhabdoviridae	V	Ekpoma virus 2 isolate EKV-2	+	DAZ3
NC_038283.1	NC_038283.1	7905	encode_DAZ3_3	6	7911	GCF_002815875.1	Rhabdoviridae	V	Ekpoma virus 2 isolate EKV-2	+	DAZ3
NC_038283.1	NC_038283.1	8982	encode_DAZ3_3	6	8988	GCF_002815875.1	Rhabdoviridae	V	Ekpoma virus 2 isolate EKV-2	+	DAZ3
NC_038283.1	NC_038283.1	2207	encode_DAZ3_3	6	2213	GCF_002815875.1	Rhabdoviridae	V	Ekpoma virus 2 isolate EKV-2	-	DAZ3
NC_038283.1	NC_038283.1	4838	encode_DAZ3_3	6	4844	GCF_002815875.1	Rhabdoviridae	V	Ekpoma virus 2 isolate EKV-2	-	DAZ3
NC_038283.1	NC_038283.1	5870	encode_DAZ3_3	6	5876	GCF_002815875.1	Rhabdoviridae	V	Ekpoma virus 2 isolate EKV-2	-	DAZ3
NC_038283.1	NC_038283.1	8510	encode_DAZ3_3	6	8516	GCF_002815875.1	Rhabdoviridae	V	Ekpoma virus 2 isolate EKV-2	-	DAZ3
NC_038283.1	NC_038283.1	11689	encode_DAZ3_3	6	11695	GCF_002815875.1	Rhabdoviridae	V	Ekpoma virus 2 isolate EKV-2	-	DAZ3
NC_039206.1	NC_039206.1	1399	encode_DAZ3_3	6	1405	GCF_002816015.1	Rhabdoviridae	V	Jurona virus nucleoprotein	+	DAZ3
NC_039206.1	NC_039206.1	5167	encode_DAZ3_3	6	5173	GCF_002816015.1	Rhabdoviridae	V	Jurona virus nucleoprotein	+	DAZ3
NC_039206.1	NC_039206.1	10562	encode_DAZ3_3	6	10568	GCF_002816015.1	Rhabdoviridae	V	Jurona virus nucleoprotein	+	DAZ3
NC_039206.1	NC_039206.1	1266	encode_DAZ3_3	6	1272	GCF_002816015.1	Rhabdoviridae	V	Jurona virus nucleoprotein	-	DAZ3
NC_039206.1	NC_039206.1	4570	encode_DAZ3_3	6	4576	GCF_002816015.1	Rhabdoviridae	V	Jurona virus nucleoprotein	-	DAZ3
NC_039206.1	NC_039206.1	4742	encode_DAZ3_3	6	4748	GCF_002816015.1	Rhabdoviridae	V	Jurona virus nucleoprotein	-	DAZ3
NC_039206.1	NC_039206.1	6548	encode_DAZ3_3	6	6554	GCF_002816015.1	Rhabdoviridae	V	Jurona virus nucleoprotein	-	DAZ3
NC_039206.1	NC_039206.1	8461	encode_DAZ3_3	6	8467	GCF_002816015.1	Rhabdoviridae	V	Jurona virus nucleoprotein	-	DAZ3
NC_039206.1	NC_039206.1	9912	encode_DAZ3_3	6	9918	GCF_002816015.1	Rhabdoviridae	V	Jurona virus nucleoprotein	-	DAZ3
NC_039206.1	NC_039206.1	11091	encode_DAZ3_3	6	11097	GCF_002816015.1	Rhabdoviridae	V	Jurona virus nucleoprotein	-	DAZ3
NC_038299.1	NC_038299.1	425	encode_DAZ3_3	6	431	GCF_002816435.1	Hantaviridae	V	Bayou virus isolate HV F0260003	+	DAZ3
NC_038299.1	NC_038299.1	3287	encode_DAZ3_3	6	3293	GCF_002816435.1	Hantaviridae	V	Bayou virus isolate HV F0260003	-	DAZ3
NC_038299.1	NC_038299.1	3629	encode_DAZ3_3	6	3635	GCF_002816435.1	Hantaviridae	V	Bayou virus isolate HV F0260003	-	DAZ3
NC_038299.1	NC_038299.1	5148	encode_DAZ3_3	6	5154	GCF_002816435.1	Hantaviridae	V	Bayou virus isolate HV F0260003	-	DAZ3
NC_038298.1	NC_038298.1	629	encode_DAZ3_3	6	635	GCF_002816435.1	Hantaviridae	V	Bayou virus isolate HV F0260003	+	DAZ3
NC_038728.1	NC_038728.1	1248	encode_DAZ3_3	6	1254	GCF_002831305.1	Peribunyaviridae	V	Catu virus strain BeH 151 RNA-dependent RNA polymerase gene	+	DAZ3
NC_038728.1	NC_038728.1	2315	encode_DAZ3_3	6	2321	GCF_002831305.1	Peribunyaviridae	V	Catu virus strain BeH 151 RNA-dependent RNA polymerase gene	+	DAZ3
NC_038728.1	NC_038728.1	4275	encode_DAZ3_3	6	4281	GCF_002831305.1	Peribunyaviridae	V	Catu virus strain BeH 151 RNA-dependent RNA polymerase gene	+	DAZ3
NC_038728.1	NC_038728.1	818	encode_DAZ3_3	6	824	GCF_002831305.1	Peribunyaviridae	V	Catu virus strain BeH 151 RNA-dependent RNA polymerase gene	-	DAZ3
NC_038728.1	NC_038728.1	1897	encode_DAZ3_3	6	1903	GCF_002831305.1	Peribunyaviridae	V	Catu virus strain BeH 151 RNA-dependent RNA polymerase gene	-	DAZ3
NC_038728.1	NC_038728.1	4023	encode_DAZ3_3	6	4029	GCF_002831305.1	Peribunyaviridae	V	Catu virus strain BeH 151 RNA-dependent RNA polymerase gene	-	DAZ3
NC_038727.1	NC_038727.1	241	encode_DAZ3_3	6	247	GCF_002831305.1	Peribunyaviridae	V	Catu virus strain BeH 151 RNA-dependent RNA polymerase gene	+	DAZ3
NC_038727.1	NC_038727.1	354	encode_DAZ3_3	6	360	GCF_002831305.1	Peribunyaviridae	V	Catu virus strain BeH 151 RNA-dependent RNA polymerase gene	+	DAZ3
NC_038727.1	NC_038727.1	489	encode_DAZ3_3	6	495	GCF_002831305.1	Peribunyaviridae	V	Catu virus strain BeH 151 RNA-dependent RNA polymerase gene	+	DAZ3
NC_038727.1	NC_038727.1	1498	encode_DAZ3_3	6	1504	GCF_002831305.1	Peribunyaviridae	V	Catu virus strain BeH 151 RNA-dependent RNA polymerase gene	+	DAZ3
NC_038727.1	NC_038727.1	2434	encode_DAZ3_3	6	2440	GCF_002831305.1	Peribunyaviridae	V	Catu virus strain BeH 151 RNA-dependent RNA polymerase gene	+	DAZ3
NC_038727.1	NC_038727.1	2256	encode_DAZ3_3	6	2262	GCF_002831305.1	Peribunyaviridae	V	Catu virus strain BeH 151 RNA-dependent RNA polymerase gene	-	DAZ3
NC_038727.1	NC_038727.1	3065	encode_DAZ3_3	6	3071	GCF_002831305.1	Peribunyaviridae	V	Catu virus strain BeH 151 RNA-dependent RNA polymerase gene	-	DAZ3
NC_038727.1	NC_038727.1	4115	encode_DAZ3_3	6	4121	GCF_002831305.1	Peribunyaviridae	V	Catu virus strain BeH 151 RNA-dependent RNA polymerase gene	-	DAZ3
NC_038726.1	NC_038726.1	44	encode_DAZ3_3	6	50	GCF_002831305.1	Peribunyaviridae	V	Catu virus strain BeH 151 RNA-dependent RNA polymerase gene	+	DAZ3
NC_039223.1	NC_039223.1	550	encode_DAZ3_3	6	556	GCF_002834085.1	Paramyxoviridae	V	Newcastle disease virus isolate JSD0812	+	DAZ3
NC_039223.1	NC_039223.1	1014	encode_DAZ3_3	6	1020	GCF_002834085.1	Paramyxoviridae	V	Newcastle disease virus isolate JSD0812	+	DAZ3
NC_039223.1	NC_039223.1	2754	encode_DAZ3_3	6	2760	GCF_002834085.1	Paramyxoviridae	V	Newcastle disease virus isolate JSD0812	+	DAZ3
NC_039223.1	NC_039223.1	7743	encode_DAZ3_3	6	7749	GCF_002834085.1	Paramyxoviridae	V	Newcastle disease virus isolate JSD0812	+	DAZ3
NC_039223.1	NC_039223.1	9456	encode_DAZ3_3	6	9462	GCF_002834085.1	Paramyxoviridae	V	Newcastle disease virus isolate JSD0812	+	DAZ3
NC_039223.1	NC_039223.1	13474	encode_DAZ3_3	6	13480	GCF_002834085.1	Paramyxoviridae	V	Newcastle disease virus isolate JSD0812	+	DAZ3
NC_039223.1	NC_039223.1	13859	encode_DAZ3_3	6	13865	GCF_002834085.1	Paramyxoviridae	V	Newcastle disease virus isolate JSD0812	+	DAZ3
NC_039223.1	NC_039223.1	2874	encode_DAZ3_3	6	2880	GCF_002834085.1	Paramyxoviridae	V	Newcastle disease virus isolate JSD0812	-	DAZ3
NC_039223.1	NC_039223.1	4367	encode_DAZ3_3	6	4373	GCF_002834085.1	Paramyxoviridae	V	Newcastle disease virus isolate JSD0812	-	DAZ3
NC_039223.1	NC_039223.1	4976	encode_DAZ3_3	6	4982	GCF_002834085.1	Paramyxoviridae	V	Newcastle disease virus isolate JSD0812	-	DAZ3
NC_039223.1	NC_039223.1	7469	encode_DAZ3_3	6	7475	GCF_002834085.1	Paramyxoviridae	V	Newcastle disease virus isolate JSD0812	-	DAZ3
NC_039223.1	NC_039223.1	9234	encode_DAZ3_3	6	9240	GCF_002834085.1	Paramyxoviridae	V	Newcastle disease virus isolate JSD0812	-	DAZ3
NC_039223.1	NC_039223.1	10295	encode_DAZ3_3	6	10301	GCF_002834085.1	Paramyxoviridae	V	Newcastle disease virus isolate JSD0812	-	DAZ3
NC_039223.1	NC_039223.1	12130	encode_DAZ3_3	6	12136	GCF_002834085.1	Paramyxoviridae	V	Newcastle disease virus isolate JSD0812	-	DAZ3
NC_043450.1	NC_043450.1	6220	encode_DAZ3_3	6	6226	GCF_003087855.1	Phenuiviridae	V	Severe fever with thrombocytopenia syndrome virus strain HNXH	-	DAZ3
NC_043580.1	NC_043580.1	5963	encode_DAZ3_3	6	5969	GCF_004789555.1	Peribunyaviridae	V	Batai virus strain MS50	-	DAZ3
NC_043579.1	NC_043579.1	835	encode_DAZ3_3	6	841	GCF_004789555.1	Peribunyaviridae	V	Batai virus strain MS50	+	DAZ3
NC_043579.1	NC_043579.1	49	encode_DAZ3_3	6	55	GCF_004789555.1	Peribunyaviridae	V	Batai virus strain MS50	-	DAZ3
NC_043581.1	NC_043581.1	99	encode_DAZ3_3	6	105	GCF_004789555.1	Peribunyaviridae	V	Batai virus strain MS50	-	DAZ3
NC_043587.1	NC_043587.1	3803	encode_DAZ3_3	6	3809	GCF_004789595.1	Peribunyaviridae	V	Ilesha virus strain R5964	+	DAZ3
NC_043587.1	NC_043587.1	1415	encode_DAZ3_3	6	1421	GCF_004789595.1	Peribunyaviridae	V	Ilesha virus strain R5964	-	DAZ3
NC_043587.1	NC_043587.1	1937	encode_DAZ3_3	6	1943	GCF_004789595.1	Peribunyaviridae	V	Ilesha virus strain R5964	-	DAZ3
NC_043586.1	NC_043586.1	2385	encode_DAZ3_3	6	2391	GCF_004789595.1	Peribunyaviridae	V	Ilesha virus strain R5964	-	DAZ3
NC_043585.1	NC_043585.1	493	encode_DAZ3_3	6	499	GCF_004789595.1	Peribunyaviridae	V	Ilesha virus strain R5964	-	DAZ3
NC_043588.1	NC_043588.1	3988	encode_DAZ3_3	6	3994	GCF_004789635.1	Peribunyaviridae	V	Ingwavuma virus isolate SA An 4165 RNA polymerase gene	+	DAZ3
NC_043588.1	NC_043588.1	5586	encode_DAZ3_3	6	5592	GCF_004789635.1	Peribunyaviridae	V	Ingwavuma virus isolate SA An 4165 RNA polymerase gene	-	DAZ3
NC_043588.1	NC_043588.1	5742	encode_DAZ3_3	6	5748	GCF_004789635.1	Peribunyaviridae	V	Ingwavuma virus isolate SA An 4165 RNA polymerase gene	-	DAZ3
NC_043588.1	NC_043588.1	5917	encode_DAZ3_3	6	5923	GCF_004789635.1	Peribunyaviridae	V	Ingwavuma virus isolate SA An 4165 RNA polymerase gene	-	DAZ3
NC_043588.1	NC_043588.1	6099	encode_DAZ3_3	6	6105	GCF_004789635.1	Peribunyaviridae	V	Ingwavuma virus isolate SA An 4165 RNA polymerase gene	-	DAZ3
NC_043588.1	NC_043588.1	6508	encode_DAZ3_3	6	6514	GCF_004789635.1	Peribunyaviridae	V	Ingwavuma virus isolate SA An 4165 RNA polymerase gene	-	DAZ3
NC_043589.1	NC_043589.1	985	encode_DAZ3_3	6	991	GCF_004789635.1	Peribunyaviridae	V	Ingwavuma virus isolate SA An 4165 RNA polymerase gene	-	DAZ3
NC_043589.1	NC_043589.1	1121	encode_DAZ3_3	6	1127	GCF_004789635.1	Peribunyaviridae	V	Ingwavuma virus isolate SA An 4165 RNA polymerase gene	-	DAZ3
NC_043589.1	NC_043589.1	1864	encode_DAZ3_3	6	1870	GCF_004789635.1	Peribunyaviridae	V	Ingwavuma virus isolate SA An 4165 RNA polymerase gene	-	DAZ3
NC_043590.1	NC_043590.1	92	encode_DAZ3_3	6	98	GCF_004789635.1	Peribunyaviridae	V	Ingwavuma virus isolate SA An 4165 RNA polymerase gene	+	DAZ3
NC_043607.1	NC_043607.1	5705	encode_DAZ3_3	6	5711	GCF_004789815.1	Peribunyaviridae	V	Tataguine virus strain H9963 RNA-dependent RNA polymerase gene	+	DAZ3
NC_043607.1	NC_043607.1	1571	encode_DAZ3_3	6	1577	GCF_004789815.1	Peribunyaviridae	V	Tataguine virus strain H9963 RNA-dependent RNA polymerase gene	-	DAZ3
NC_043607.1	NC_043607.1	5668	encode_DAZ3_3	6	5674	GCF_004789815.1	Peribunyaviridae	V	Tataguine virus strain H9963 RNA-dependent RNA polymerase gene	-	DAZ3
NC_043608.1	NC_043608.1	3093	encode_DAZ3_3	6	3099	GCF_004789815.1	Peribunyaviridae	V	Tataguine virus strain H9963 RNA-dependent RNA polymerase gene	+	DAZ3
NC_043608.1	NC_043608.1	1012	encode_DAZ3_3	6	1018	GCF_004789815.1	Peribunyaviridae	V	Tataguine virus strain H9963 RNA-dependent RNA polymerase gene	-	DAZ3
NC_043608.1	NC_043608.1	3327	encode_DAZ3_3	6	3333	GCF_004789815.1	Peribunyaviridae	V	Tataguine virus strain H9963 RNA-dependent RNA polymerase gene	-	DAZ3
NC_043617.1	NC_043617.1	1324	encode_DAZ3_3	6	1330	GCF_004789975.1	Peribunyaviridae	V	Fort Sherman virus strain 86MSP18	+	DAZ3
NC_043617.1	NC_043617.1	5555	encode_DAZ3_3	6	5561	GCF_004789975.1	Peribunyaviridae	V	Fort Sherman virus strain 86MSP18	-	DAZ3
NC_043615.1	NC_043615.1	856	encode_DAZ3_3	6	862	GCF_004789975.1	Peribunyaviridae	V	Fort Sherman virus strain 86MSP18	+	DAZ3
NC_043615.1	NC_043615.1	2578	encode_DAZ3_3	6	2584	GCF_004789975.1	Peribunyaviridae	V	Fort Sherman virus strain 86MSP18	+	DAZ3
NC_043615.1	NC_043615.1	951	encode_DAZ3_3	6	957	GCF_004789975.1	Peribunyaviridae	V	Fort Sherman virus strain 86MSP18	-	DAZ3
NC_043615.1	NC_043615.1	2523	encode_DAZ3_3	6	2529	GCF_004789975.1	Peribunyaviridae	V	Fort Sherman virus strain 86MSP18	-	DAZ3
NC_043618.1	NC_043618.1	5321	encode_DAZ3_3	6	5327	GCF_004789995.1	Peribunyaviridae	V	Cache Valley virus strain 6V633	+	DAZ3
NC_043618.1	NC_043618.1	425	encode_DAZ3_3	6	431	GCF_004789995.1	Peribunyaviridae	V	Cache Valley virus strain 6V633	-	DAZ3
NC_043618.1	NC_043618.1	1095	encode_DAZ3_3	6	1101	GCF_004789995.1	Peribunyaviridae	V	Cache Valley virus strain 6V633	-	DAZ3
NC_043618.1	NC_043618.1	4651	encode_DAZ3_3	6	4657	GCF_004789995.1	Peribunyaviridae	V	Cache Valley virus strain 6V633	-	DAZ3
NC_043619.1	NC_043619.1	951	encode_DAZ3_3	6	957	GCF_004789995.1	Peribunyaviridae	V	Cache Valley virus strain 6V633	-	DAZ3
NC_043629.1	NC_043629.1	3571	encode_DAZ3_3	6	3577	GCF_004790075.1	Peribunyaviridae	V	Keystone virus strain B64-5587.05	+	DAZ3
NC_043629.1	NC_043629.1	4862	encode_DAZ3_3	6	4868	GCF_004790075.1	Peribunyaviridae	V	Keystone virus strain B64-5587.05	-	DAZ3
NC_043627.1	NC_043627.1	1113	encode_DAZ3_3	6	1119	GCF_004790075.1	Peribunyaviridae	V	Keystone virus strain B64-5587.05	-	DAZ3
NC_043634.1	NC_043634.1	1987	encode_DAZ3_3	6	1993	GCF_004790135.1	Peribunyaviridae	V	Melao virus strain TRVL 9375	+	DAZ3
NC_043634.1	NC_043634.1	4532	encode_DAZ3_3	6	4538	GCF_004790135.1	Peribunyaviridae	V	Melao virus strain TRVL 9375	+	DAZ3
NC_043634.1	NC_043634.1	4930	encode_DAZ3_3	6	4936	GCF_004790135.1	Peribunyaviridae	V	Melao virus strain TRVL 9375	+	DAZ3
NC_043634.1	NC_043634.1	982	encode_DAZ3_3	6	988	GCF_004790135.1	Peribunyaviridae	V	Melao virus strain TRVL 9375	-	DAZ3
NC_043634.1	NC_043634.1	2722	encode_DAZ3_3	6	2728	GCF_004790135.1	Peribunyaviridae	V	Melao virus strain TRVL 9375	-	DAZ3
NC_043634.1	NC_043634.1	2896	encode_DAZ3_3	6	2902	GCF_004790135.1	Peribunyaviridae	V	Melao virus strain TRVL 9375	-	DAZ3
NC_043634.1	NC_043634.1	3477	encode_DAZ3_3	6	3483	GCF_004790135.1	Peribunyaviridae	V	Melao virus strain TRVL 9375	-	DAZ3
NC_043633.1	NC_043633.1	3340	encode_DAZ3_3	6	3346	GCF_004790135.1	Peribunyaviridae	V	Melao virus strain TRVL 9375	+	DAZ3
NC_043633.1	NC_043633.1	4294	encode_DAZ3_3	6	4300	GCF_004790135.1	Peribunyaviridae	V	Melao virus strain TRVL 9375	+	DAZ3
NC_043692.1	NC_043692.1	139	encode_DAZ3_3	6	145	GCF_006298125.1	Peribunyaviridae	V	Tacaiuma orthobunyavirus strain BeAn73 RNA-dependent RNA polymerase gene	+	DAZ3
NC_043692.1	NC_043692.1	2764	encode_DAZ3_3	6	2770	GCF_006298125.1	Peribunyaviridae	V	Tacaiuma orthobunyavirus strain BeAn73 RNA-dependent RNA polymerase gene	+	DAZ3
NC_043692.1	NC_043692.1	1736	encode_DAZ3_3	6	1742	GCF_006298125.1	Peribunyaviridae	V	Tacaiuma orthobunyavirus strain BeAn73 RNA-dependent RNA polymerase gene	-	DAZ3
NC_043692.1	NC_043692.1	3609	encode_DAZ3_3	6	3615	GCF_006298125.1	Peribunyaviridae	V	Tacaiuma orthobunyavirus strain BeAn73 RNA-dependent RNA polymerase gene	-	DAZ3
NC_043692.1	NC_043692.1	5382	encode_DAZ3_3	6	5388	GCF_006298125.1	Peribunyaviridae	V	Tacaiuma orthobunyavirus strain BeAn73 RNA-dependent RNA polymerase gene	-	DAZ3
NC_043692.1	NC_043692.1	5852	encode_DAZ3_3	6	5858	GCF_006298125.1	Peribunyaviridae	V	Tacaiuma orthobunyavirus strain BeAn73 RNA-dependent RNA polymerase gene	-	DAZ3
NC_043692.1	NC_043692.1	5857	encode_DAZ3_3	6	5863	GCF_006298125.1	Peribunyaviridae	V	Tacaiuma orthobunyavirus strain BeAn73 RNA-dependent RNA polymerase gene	-	DAZ3
NC_043693.1	NC_043693.1	370	encode_DAZ3_3	6	376	GCF_006298125.1	Peribunyaviridae	V	Tacaiuma orthobunyavirus strain BeAn73 RNA-dependent RNA polymerase gene	+	DAZ3
NC_019843.3	NC_019843.3	1188	encode_DAZ3_3	6	1194	GCF_000901155.1	Coronaviridae	IV	Middle East respiratory syndrome-related coronavirus isolate HCoV-EMC/2012	+	DAZ3
NC_019843.3	NC_019843.3	3261	encode_DAZ3_3	6	3267	GCF_000901155.1	Coronaviridae	IV	Middle East respiratory syndrome-related coronavirus isolate HCoV-EMC/2012	+	DAZ3
NC_019843.3	NC_019843.3	4815	encode_DAZ3_3	6	4821	GCF_000901155.1	Coronaviridae	IV	Middle East respiratory syndrome-related coronavirus isolate HCoV-EMC/2012	+	DAZ3
NC_019843.3	NC_019843.3	7481	encode_DAZ3_3	6	7487	GCF_000901155.1	Coronaviridae	IV	Middle East respiratory syndrome-related coronavirus isolate HCoV-EMC/2012	+	DAZ3
NC_019843.3	NC_019843.3	13764	encode_DAZ3_3	6	13770	GCF_000901155.1	Coronaviridae	IV	Middle East respiratory syndrome-related coronavirus isolate HCoV-EMC/2012	+	DAZ3
NC_019843.3	NC_019843.3	15698	encode_DAZ3_3	6	15704	GCF_000901155.1	Coronaviridae	IV	Middle East respiratory syndrome-related coronavirus isolate HCoV-EMC/2012	+	DAZ3
NC_019843.3	NC_019843.3	16349	encode_DAZ3_3	6	16355	GCF_000901155.1	Coronaviridae	IV	Middle East respiratory syndrome-related coronavirus isolate HCoV-EMC/2012	+	DAZ3
NC_019843.3	NC_019843.3	16373	encode_DAZ3_3	6	16379	GCF_000901155.1	Coronaviridae	IV	Middle East respiratory syndrome-related coronavirus isolate HCoV-EMC/2012	+	DAZ3
NC_019843.3	NC_019843.3	18544	encode_DAZ3_3	6	18550	GCF_000901155.1	Coronaviridae	IV	Middle East respiratory syndrome-related coronavirus isolate HCoV-EMC/2012	+	DAZ3
NC_019843.3	NC_019843.3	22654	encode_DAZ3_3	6	22660	GCF_000901155.1	Coronaviridae	IV	Middle East respiratory syndrome-related coronavirus isolate HCoV-EMC/2012	+	DAZ3
NC_019843.3	NC_019843.3	23880	encode_DAZ3_3	6	23886	GCF_000901155.1	Coronaviridae	IV	Middle East respiratory syndrome-related coronavirus isolate HCoV-EMC/2012	+	DAZ3
NC_019843.3	NC_019843.3	24673	encode_DAZ3_3	6	24679	GCF_000901155.1	Coronaviridae	IV	Middle East respiratory syndrome-related coronavirus isolate HCoV-EMC/2012	+	DAZ3
NC_019843.3	NC_019843.3	27177	encode_DAZ3_3	6	27183	GCF_000901155.1	Coronaviridae	IV	Middle East respiratory syndrome-related coronavirus isolate HCoV-EMC/2012	+	DAZ3
NC_019843.3	NC_019843.3	27381	encode_DAZ3_3	6	27387	GCF_000901155.1	Coronaviridae	IV	Middle East respiratory syndrome-related coronavirus isolate HCoV-EMC/2012	+	DAZ3
NC_019843.3	NC_019843.3	27506	encode_DAZ3_3	6	27512	GCF_000901155.1	Coronaviridae	IV	Middle East respiratory syndrome-related coronavirus isolate HCoV-EMC/2012	+	DAZ3
NC_019843.3	NC_019843.3	28054	encode_DAZ3_3	6	28060	GCF_000901155.1	Coronaviridae	IV	Middle East respiratory syndrome-related coronavirus isolate HCoV-EMC/2012	+	DAZ3
NC_019843.3	NC_019843.3	28923	encode_DAZ3_3	6	28929	GCF_000901155.1	Coronaviridae	IV	Middle East respiratory syndrome-related coronavirus isolate HCoV-EMC/2012	+	DAZ3
NC_019843.3	NC_019843.3	29836	encode_DAZ3_3	6	29842	GCF_000901155.1	Coronaviridae	IV	Middle East respiratory syndrome-related coronavirus isolate HCoV-EMC/2012	+	DAZ3
NC_019843.3	NC_019843.3	2533	encode_DAZ3_3	6	2539	GCF_000901155.1	Coronaviridae	IV	Middle East respiratory syndrome-related coronavirus isolate HCoV-EMC/2012	-	DAZ3
NC_019843.3	NC_019843.3	2687	encode_DAZ3_3	6	2693	GCF_000901155.1	Coronaviridae	IV	Middle East respiratory syndrome-related coronavirus isolate HCoV-EMC/2012	-	DAZ3
NC_019843.3	NC_019843.3	5719	encode_DAZ3_3	6	5725	GCF_000901155.1	Coronaviridae	IV	Middle East respiratory syndrome-related coronavirus isolate HCoV-EMC/2012	-	DAZ3
NC_019843.3	NC_019843.3	6567	encode_DAZ3_3	6	6573	GCF_000901155.1	Coronaviridae	IV	Middle East respiratory syndrome-related coronavirus isolate HCoV-EMC/2012	-	DAZ3
NC_019843.3	NC_019843.3	14352	encode_DAZ3_3	6	14358	GCF_000901155.1	Coronaviridae	IV	Middle East respiratory syndrome-related coronavirus isolate HCoV-EMC/2012	-	DAZ3
NC_019843.3	NC_019843.3	16684	encode_DAZ3_3	6	16690	GCF_000901155.1	Coronaviridae	IV	Middle East respiratory syndrome-related coronavirus isolate HCoV-EMC/2012	-	DAZ3
NC_019843.3	NC_019843.3	17911	encode_DAZ3_3	6	17917	GCF_000901155.1	Coronaviridae	IV	Middle East respiratory syndrome-related coronavirus isolate HCoV-EMC/2012	-	DAZ3
NC_019843.3	NC_019843.3	20682	encode_DAZ3_3	6	20688	GCF_000901155.1	Coronaviridae	IV	Middle East respiratory syndrome-related coronavirus isolate HCoV-EMC/2012	-	DAZ3
NC_019843.3	NC_019843.3	21738	encode_DAZ3_3	6	21744	GCF_000901155.1	Coronaviridae	IV	Middle East respiratory syndrome-related coronavirus isolate HCoV-EMC/2012	-	DAZ3
NC_019843.3	NC_019843.3	22638	encode_DAZ3_3	6	22644	GCF_000901155.1	Coronaviridae	IV	Middle East respiratory syndrome-related coronavirus isolate HCoV-EMC/2012	-	DAZ3
NC_019843.3	NC_019843.3	24575	encode_DAZ3_3	6	24581	GCF_000901155.1	Coronaviridae	IV	Middle East respiratory syndrome-related coronavirus isolate HCoV-EMC/2012	-	DAZ3
NC_038294.1	NC_038294.1	1187	encode_DAZ3_3	6	1193	GCF_002816195.1	Coronaviridae	IV	Betacoronavirus England 1	+	DAZ3
NC_038294.1	NC_038294.1	3260	encode_DAZ3_3	6	3266	GCF_002816195.1	Coronaviridae	IV	Betacoronavirus England 1	+	DAZ3
NC_038294.1	NC_038294.1	4814	encode_DAZ3_3	6	4820	GCF_002816195.1	Coronaviridae	IV	Betacoronavirus England 1	+	DAZ3
NC_038294.1	NC_038294.1	5512	encode_DAZ3_3	6	5518	GCF_002816195.1	Coronaviridae	IV	Betacoronavirus England 1	+	DAZ3
NC_038294.1	NC_038294.1	7480	encode_DAZ3_3	6	7486	GCF_002816195.1	Coronaviridae	IV	Betacoronavirus England 1	+	DAZ3
NC_038294.1	NC_038294.1	13763	encode_DAZ3_3	6	13769	GCF_002816195.1	Coronaviridae	IV	Betacoronavirus England 1	+	DAZ3
NC_038294.1	NC_038294.1	15697	encode_DAZ3_3	6	15703	GCF_002816195.1	Coronaviridae	IV	Betacoronavirus England 1	+	DAZ3
NC_038294.1	NC_038294.1	16348	encode_DAZ3_3	6	16354	GCF_002816195.1	Coronaviridae	IV	Betacoronavirus England 1	+	DAZ3
NC_038294.1	NC_038294.1	16372	encode_DAZ3_3	6	16378	GCF_002816195.1	Coronaviridae	IV	Betacoronavirus England 1	+	DAZ3
NC_038294.1	NC_038294.1	18543	encode_DAZ3_3	6	18549	GCF_002816195.1	Coronaviridae	IV	Betacoronavirus England 1	+	DAZ3
NC_038294.1	NC_038294.1	22653	encode_DAZ3_3	6	22659	GCF_002816195.1	Coronaviridae	IV	Betacoronavirus England 1	+	DAZ3
NC_038294.1	NC_038294.1	22965	encode_DAZ3_3	6	22971	GCF_002816195.1	Coronaviridae	IV	Betacoronavirus England 1	+	DAZ3
NC_038294.1	NC_038294.1	23879	encode_DAZ3_3	6	23885	GCF_002816195.1	Coronaviridae	IV	Betacoronavirus England 1	+	DAZ3
NC_038294.1	NC_038294.1	24672	encode_DAZ3_3	6	24678	GCF_002816195.1	Coronaviridae	IV	Betacoronavirus England 1	+	DAZ3
NC_038294.1	NC_038294.1	27176	encode_DAZ3_3	6	27182	GCF_002816195.1	Coronaviridae	IV	Betacoronavirus England 1	+	DAZ3
NC_038294.1	NC_038294.1	27380	encode_DAZ3_3	6	27386	GCF_002816195.1	Coronaviridae	IV	Betacoronavirus England 1	+	DAZ3
NC_038294.1	NC_038294.1	27505	encode_DAZ3_3	6	27511	GCF_002816195.1	Coronaviridae	IV	Betacoronavirus England 1	+	DAZ3
NC_038294.1	NC_038294.1	28053	encode_DAZ3_3	6	28059	GCF_002816195.1	Coronaviridae	IV	Betacoronavirus England 1	+	DAZ3
NC_038294.1	NC_038294.1	28922	encode_DAZ3_3	6	28928	GCF_002816195.1	Coronaviridae	IV	Betacoronavirus England 1	+	DAZ3
NC_038294.1	NC_038294.1	29829	encode_DAZ3_3	6	29835	GCF_002816195.1	Coronaviridae	IV	Betacoronavirus England 1	+	DAZ3
NC_038294.1	NC_038294.1	2526	encode_DAZ3_3	6	2532	GCF_002816195.1	Coronaviridae	IV	Betacoronavirus England 1	-	DAZ3
NC_038294.1	NC_038294.1	2680	encode_DAZ3_3	6	2686	GCF_002816195.1	Coronaviridae	IV	Betacoronavirus England 1	-	DAZ3
NC_038294.1	NC_038294.1	5712	encode_DAZ3_3	6	5718	GCF_002816195.1	Coronaviridae	IV	Betacoronavirus England 1	-	DAZ3
NC_038294.1	NC_038294.1	6560	encode_DAZ3_3	6	6566	GCF_002816195.1	Coronaviridae	IV	Betacoronavirus England 1	-	DAZ3
NC_038294.1	NC_038294.1	14345	encode_DAZ3_3	6	14351	GCF_002816195.1	Coronaviridae	IV	Betacoronavirus England 1	-	DAZ3
NC_038294.1	NC_038294.1	16677	encode_DAZ3_3	6	16683	GCF_002816195.1	Coronaviridae	IV	Betacoronavirus England 1	-	DAZ3
NC_038294.1	NC_038294.1	17904	encode_DAZ3_3	6	17910	GCF_002816195.1	Coronaviridae	IV	Betacoronavirus England 1	-	DAZ3
NC_038294.1	NC_038294.1	20675	encode_DAZ3_3	6	20681	GCF_002816195.1	Coronaviridae	IV	Betacoronavirus England 1	-	DAZ3
NC_038294.1	NC_038294.1	21731	encode_DAZ3_3	6	21737	GCF_002816195.1	Coronaviridae	IV	Betacoronavirus England 1	-	DAZ3
NC_038294.1	NC_038294.1	22631	encode_DAZ3_3	6	22637	GCF_002816195.1	Coronaviridae	IV	Betacoronavirus England 1	-	DAZ3
NC_038294.1	NC_038294.1	24568	encode_DAZ3_3	6	24574	GCF_002816195.1	Coronaviridae	IV	Betacoronavirus England 1	-	DAZ3
NC_006213.1	NC_006213.1	2163	encode_DAZ3_3	6	2169	GCF_003972325.1	Coronaviridae	IV	Human coronavirus OC43 strain ATCC VR-759	+	DAZ3
NC_006213.1	NC_006213.1	8571	encode_DAZ3_3	6	8577	GCF_003972325.1	Coronaviridae	IV	Human coronavirus OC43 strain ATCC VR-759	+	DAZ3
NC_006213.1	NC_006213.1	9052	encode_DAZ3_3	6	9058	GCF_003972325.1	Coronaviridae	IV	Human coronavirus OC43 strain ATCC VR-759	+	DAZ3
NC_006213.1	NC_006213.1	10988	encode_DAZ3_3	6	10994	GCF_003972325.1	Coronaviridae	IV	Human coronavirus OC43 strain ATCC VR-759	+	DAZ3
NC_006213.1	NC_006213.1	11284	encode_DAZ3_3	6	11290	GCF_003972325.1	Coronaviridae	IV	Human coronavirus OC43 strain ATCC VR-759	+	DAZ3
NC_006213.1	NC_006213.1	12058	encode_DAZ3_3	6	12064	GCF_003972325.1	Coronaviridae	IV	Human coronavirus OC43 strain ATCC VR-759	+	DAZ3
NC_006213.1	NC_006213.1	12956	encode_DAZ3_3	6	12962	GCF_003972325.1	Coronaviridae	IV	Human coronavirus OC43 strain ATCC VR-759	+	DAZ3
NC_006213.1	NC_006213.1	13476	encode_DAZ3_3	6	13482	GCF_003972325.1	Coronaviridae	IV	Human coronavirus OC43 strain ATCC VR-759	+	DAZ3
NC_006213.1	NC_006213.1	13922	encode_DAZ3_3	6	13928	GCF_003972325.1	Coronaviridae	IV	Human coronavirus OC43 strain ATCC VR-759	+	DAZ3
NC_006213.1	NC_006213.1	15674	encode_DAZ3_3	6	15680	GCF_003972325.1	Coronaviridae	IV	Human coronavirus OC43 strain ATCC VR-759	+	DAZ3
NC_006213.1	NC_006213.1	16876	encode_DAZ3_3	6	16882	GCF_003972325.1	Coronaviridae	IV	Human coronavirus OC43 strain ATCC VR-759	+	DAZ3
NC_006213.1	NC_006213.1	18746	encode_DAZ3_3	6	18752	GCF_003972325.1	Coronaviridae	IV	Human coronavirus OC43 strain ATCC VR-759	+	DAZ3
NC_006213.1	NC_006213.1	19871	encode_DAZ3_3	6	19877	GCF_003972325.1	Coronaviridae	IV	Human coronavirus OC43 strain ATCC VR-759	+	DAZ3
NC_006213.1	NC_006213.1	20586	encode_DAZ3_3	6	20592	GCF_003972325.1	Coronaviridae	IV	Human coronavirus OC43 strain ATCC VR-759	+	DAZ3
NC_006213.1	NC_006213.1	22080	encode_DAZ3_3	6	22086	GCF_003972325.1	Coronaviridae	IV	Human coronavirus OC43 strain ATCC VR-759	+	DAZ3
NC_006213.1	NC_006213.1	23407	encode_DAZ3_3	6	23413	GCF_003972325.1	Coronaviridae	IV	Human coronavirus OC43 strain ATCC VR-759	+	DAZ3
NC_006213.1	NC_006213.1	25743	encode_DAZ3_3	6	25749	GCF_003972325.1	Coronaviridae	IV	Human coronavirus OC43 strain ATCC VR-759	+	DAZ3
NC_006213.1	NC_006213.1	28354	encode_DAZ3_3	6	28360	GCF_003972325.1	Coronaviridae	IV	Human coronavirus OC43 strain ATCC VR-759	+	DAZ3
NC_006213.1	NC_006213.1	30041	encode_DAZ3_3	6	30047	GCF_003972325.1	Coronaviridae	IV	Human coronavirus OC43 strain ATCC VR-759	+	DAZ3
NC_006213.1	NC_006213.1	4763	encode_DAZ3_3	6	4769	GCF_003972325.1	Coronaviridae	IV	Human coronavirus OC43 strain ATCC VR-759	-	DAZ3
NC_006213.1	NC_006213.1	6152	encode_DAZ3_3	6	6158	GCF_003972325.1	Coronaviridae	IV	Human coronavirus OC43 strain ATCC VR-759	-	DAZ3
NC_006213.1	NC_006213.1	6576	encode_DAZ3_3	6	6582	GCF_003972325.1	Coronaviridae	IV	Human coronavirus OC43 strain ATCC VR-759	-	DAZ3
NC_006213.1	NC_006213.1	10880	encode_DAZ3_3	6	10886	GCF_003972325.1	Coronaviridae	IV	Human coronavirus OC43 strain ATCC VR-759	-	DAZ3
NC_006213.1	NC_006213.1	12197	encode_DAZ3_3	6	12203	GCF_003972325.1	Coronaviridae	IV	Human coronavirus OC43 strain ATCC VR-759	-	DAZ3
NC_006213.1	NC_006213.1	12590	encode_DAZ3_3	6	12596	GCF_003972325.1	Coronaviridae	IV	Human coronavirus OC43 strain ATCC VR-759	-	DAZ3
NC_006213.1	NC_006213.1	13817	encode_DAZ3_3	6	13823	GCF_003972325.1	Coronaviridae	IV	Human coronavirus OC43 strain ATCC VR-759	-	DAZ3
NC_006213.1	NC_006213.1	14230	encode_DAZ3_3	6	14236	GCF_003972325.1	Coronaviridae	IV	Human coronavirus OC43 strain ATCC VR-759	-	DAZ3
NC_006213.1	NC_006213.1	17399	encode_DAZ3_3	6	17405	GCF_003972325.1	Coronaviridae	IV	Human coronavirus OC43 strain ATCC VR-759	-	DAZ3
NC_006213.1	NC_006213.1	17757	encode_DAZ3_3	6	17763	GCF_003972325.1	Coronaviridae	IV	Human coronavirus OC43 strain ATCC VR-759	-	DAZ3
NC_006213.1	NC_006213.1	19876	encode_DAZ3_3	6	19882	GCF_003972325.1	Coronaviridae	IV	Human coronavirus OC43 strain ATCC VR-759	-	DAZ3
NC_006213.1	NC_006213.1	21367	encode_DAZ3_3	6	21373	GCF_003972325.1	Coronaviridae	IV	Human coronavirus OC43 strain ATCC VR-759	-	DAZ3
NC_006213.1	NC_006213.1	23131	encode_DAZ3_3	6	23137	GCF_003972325.1	Coronaviridae	IV	Human coronavirus OC43 strain ATCC VR-759	-	DAZ3
NC_001837.1	NC_001837.1	1389	s21	6	1395	GCF_000847425.1	Flaviviridae	IV	Hepatitis GB virus A	+	ZRANB2
NC_001837.1	NC_001837.1	1464	s21	6	1470	GCF_000847425.1	Flaviviridae	IV	Hepatitis GB virus A	+	ZRANB2
NC_001837.1	NC_001837.1	1778	s21	6	1784	GCF_000847425.1	Flaviviridae	IV	Hepatitis GB virus A	+	ZRANB2
NC_001837.1	NC_001837.1	2725	s21	6	2731	GCF_000847425.1	Flaviviridae	IV	Hepatitis GB virus A	+	ZRANB2
NC_001837.1	NC_001837.1	4072	s21	6	4078	GCF_000847425.1	Flaviviridae	IV	Hepatitis GB virus A	+	ZRANB2
NC_001837.1	NC_001837.1	5386	s21	6	5392	GCF_000847425.1	Flaviviridae	IV	Hepatitis GB virus A	+	ZRANB2
NC_001837.1	NC_001837.1	7469	s21	6	7475	GCF_000847425.1	Flaviviridae	IV	Hepatitis GB virus A	+	ZRANB2
NC_001837.1	NC_001837.1	7629	s21	6	7635	GCF_000847425.1	Flaviviridae	IV	Hepatitis GB virus A	+	ZRANB2
NC_001837.1	NC_001837.1	7678	s21	6	7684	GCF_000847425.1	Flaviviridae	IV	Hepatitis GB virus A	+	ZRANB2
NC_001837.1	NC_001837.1	7852	s21	6	7858	GCF_000847425.1	Flaviviridae	IV	Hepatitis GB virus A	+	ZRANB2
NC_001837.1	NC_001837.1	7897	s21	6	7903	GCF_000847425.1	Flaviviridae	IV	Hepatitis GB virus A	+	ZRANB2
NC_001837.1	NC_001837.1	1747	s21	6	1753	GCF_000847425.1	Flaviviridae	IV	Hepatitis GB virus A	-	ZRANB2
NC_001837.1	NC_001837.1	5342	s21	6	5348	GCF_000847425.1	Flaviviridae	IV	Hepatitis GB virus A	-	ZRANB2
NC_001837.1	NC_001837.1	6950	s21	6	6956	GCF_000847425.1	Flaviviridae	IV	Hepatitis GB virus A	-	ZRANB2
NC_001837.1	NC_001837.1	7067	s21	6	7073	GCF_000847425.1	Flaviviridae	IV	Hepatitis GB virus A	-	ZRANB2
NC_001837.1	NC_001837.1	7847	s21	6	7853	GCF_000847425.1	Flaviviridae	IV	Hepatitis GB virus A	-	ZRANB2
NC_001837.1	NC_001837.1	7926	s21	6	7932	GCF_000847425.1	Flaviviridae	IV	Hepatitis GB virus A	-	ZRANB2
NC_001786.1	NC_001786.1	1800	s21	6	1806	GCF_000847585.1	Togaviridae	IV	Barmah Forest virus	+	ZRANB2
NC_001786.1	NC_001786.1	2776	s21	6	2782	GCF_000847585.1	Togaviridae	IV	Barmah Forest virus	+	ZRANB2
NC_001786.1	NC_001786.1	7057	s21	6	7063	GCF_000847585.1	Togaviridae	IV	Barmah Forest virus	+	ZRANB2
NC_001786.1	NC_001786.1	7666	s21	6	7672	GCF_000847585.1	Togaviridae	IV	Barmah Forest virus	+	ZRANB2
NC_001786.1	NC_001786.1	7899	s21	6	7905	GCF_000847585.1	Togaviridae	IV	Barmah Forest virus	+	ZRANB2
NC_001786.1	NC_001786.1	8679	s21	6	8685	GCF_000847585.1	Togaviridae	IV	Barmah Forest virus	+	ZRANB2
NC_001786.1	NC_001786.1	8831	s21	6	8837	GCF_000847585.1	Togaviridae	IV	Barmah Forest virus	+	ZRANB2
NC_001786.1	NC_001786.1	9791	s21	6	9797	GCF_000847585.1	Togaviridae	IV	Barmah Forest virus	+	ZRANB2
NC_001786.1	NC_001786.1	10700	s21	6	10706	GCF_000847585.1	Togaviridae	IV	Barmah Forest virus	+	ZRANB2
NC_001786.1	NC_001786.1	1617	s21	6	1623	GCF_000847585.1	Togaviridae	IV	Barmah Forest virus	-	ZRANB2
NC_001786.1	NC_001786.1	3556	s21	6	3562	GCF_000847585.1	Togaviridae	IV	Barmah Forest virus	-	ZRANB2
NC_001786.1	NC_001786.1	4137	s21	6	4143	GCF_000847585.1	Togaviridae	IV	Barmah Forest virus	-	ZRANB2
NC_001786.1	NC_001786.1	4357	s21	6	4363	GCF_000847585.1	Togaviridae	IV	Barmah Forest virus	-	ZRANB2
NC_001786.1	NC_001786.1	4827	s21	6	4833	GCF_000847585.1	Togaviridae	IV	Barmah Forest virus	-	ZRANB2
NC_001786.1	NC_001786.1	5202	s21	6	5208	GCF_000847585.1	Togaviridae	IV	Barmah Forest virus	-	ZRANB2
NC_001786.1	NC_001786.1	5580	s21	6	5586	GCF_000847585.1	Togaviridae	IV	Barmah Forest virus	-	ZRANB2
NC_001786.1	NC_001786.1	6094	s21	6	6100	GCF_000847585.1	Togaviridae	IV	Barmah Forest virus	-	ZRANB2
NC_001786.1	NC_001786.1	7673	s21	6	7679	GCF_000847585.1	Togaviridae	IV	Barmah Forest virus	-	ZRANB2
NC_001786.1	NC_001786.1	9753	s21	6	9759	GCF_000847585.1	Togaviridae	IV	Barmah Forest virus	-	ZRANB2
NC_003908.1	NC_003908.1	2192	s21	6	2198	GCF_000850885.1	Togaviridae	IV	Western equine encephalomyelitis virus	+	ZRANB2
NC_003908.1	NC_003908.1	3843	s21	6	3849	GCF_000850885.1	Togaviridae	IV	Western equine encephalomyelitis virus	+	ZRANB2
NC_003908.1	NC_003908.1	4565	s21	6	4571	GCF_000850885.1	Togaviridae	IV	Western equine encephalomyelitis virus	+	ZRANB2
NC_003908.1	NC_003908.1	5787	s21	6	5793	GCF_000850885.1	Togaviridae	IV	Western equine encephalomyelitis virus	+	ZRANB2
NC_003908.1	NC_003908.1	5940	s21	6	5946	GCF_000850885.1	Togaviridae	IV	Western equine encephalomyelitis virus	+	ZRANB2
NC_003908.1	NC_003908.1	6529	s21	6	6535	GCF_000850885.1	Togaviridae	IV	Western equine encephalomyelitis virus	+	ZRANB2
NC_003908.1	NC_003908.1	6861	s21	6	6867	GCF_000850885.1	Togaviridae	IV	Western equine encephalomyelitis virus	+	ZRANB2
NC_003908.1	NC_003908.1	9052	s21	6	9058	GCF_000850885.1	Togaviridae	IV	Western equine encephalomyelitis virus	+	ZRANB2
NC_003908.1	NC_003908.1	9184	s21	6	9190	GCF_000850885.1	Togaviridae	IV	Western equine encephalomyelitis virus	+	ZRANB2
NC_003908.1	NC_003908.1	9928	s21	6	9934	GCF_000850885.1	Togaviridae	IV	Western equine encephalomyelitis virus	+	ZRANB2
NC_003908.1	NC_003908.1	1535	s21	6	1541	GCF_000850885.1	Togaviridae	IV	Western equine encephalomyelitis virus	-	ZRANB2
NC_003908.1	NC_003908.1	3781	s21	6	3787	GCF_000850885.1	Togaviridae	IV	Western equine encephalomyelitis virus	-	ZRANB2
NC_003908.1	NC_003908.1	4915	s21	6	4921	GCF_000850885.1	Togaviridae	IV	Western equine encephalomyelitis virus	-	ZRANB2
NC_003908.1	NC_003908.1	5162	s21	6	5168	GCF_000850885.1	Togaviridae	IV	Western equine encephalomyelitis virus	-	ZRANB2
NC_003908.1	NC_003908.1	5235	s21	6	5241	GCF_000850885.1	Togaviridae	IV	Western equine encephalomyelitis virus	-	ZRANB2
NC_003908.1	NC_003908.1	6880	s21	6	6886	GCF_000850885.1	Togaviridae	IV	Western equine encephalomyelitis virus	-	ZRANB2
NC_003908.1	NC_003908.1	7857	s21	6	7863	GCF_000850885.1	Togaviridae	IV	Western equine encephalomyelitis virus	-	ZRANB2
NC_003908.1	NC_003908.1	8789	s21	6	8795	GCF_000850885.1	Togaviridae	IV	Western equine encephalomyelitis virus	-	ZRANB2
NC_003908.1	NC_003908.1	9048	s21	6	9054	GCF_000850885.1	Togaviridae	IV	Western equine encephalomyelitis virus	-	ZRANB2
NC_003908.1	NC_003908.1	9553	s21	6	9559	GCF_000850885.1	Togaviridae	IV	Western equine encephalomyelitis virus	-	ZRANB2
NC_002645.1	NC_002645.1	1757	s21	6	1763	GCF_000853505.1	Coronaviridae	IV	Human coronavirus 229E	+	ZRANB2
NC_002645.1	NC_002645.1	4260	s21	6	4266	GCF_000853505.1	Coronaviridae	IV	Human coronavirus 229E	+	ZRANB2
NC_002645.1	NC_002645.1	4562	s21	6	4568	GCF_000853505.1	Coronaviridae	IV	Human coronavirus 229E	+	ZRANB2
NC_002645.1	NC_002645.1	4571	s21	6	4577	GCF_000853505.1	Coronaviridae	IV	Human coronavirus 229E	+	ZRANB2
NC_002645.1	NC_002645.1	6627	s21	6	6633	GCF_000853505.1	Coronaviridae	IV	Human coronavirus 229E	+	ZRANB2
NC_002645.1	NC_002645.1	6713	s21	6	6719	GCF_000853505.1	Coronaviridae	IV	Human coronavirus 229E	+	ZRANB2
NC_002645.1	NC_002645.1	7112	s21	6	7118	GCF_000853505.1	Coronaviridae	IV	Human coronavirus 229E	+	ZRANB2
NC_002645.1	NC_002645.1	7181	s21	6	7187	GCF_000853505.1	Coronaviridae	IV	Human coronavirus 229E	+	ZRANB2
NC_002645.1	NC_002645.1	8193	s21	6	8199	GCF_000853505.1	Coronaviridae	IV	Human coronavirus 229E	+	ZRANB2
NC_002645.1	NC_002645.1	8856	s21	6	8862	GCF_000853505.1	Coronaviridae	IV	Human coronavirus 229E	+	ZRANB2
NC_002645.1	NC_002645.1	9452	s21	6	9458	GCF_000853505.1	Coronaviridae	IV	Human coronavirus 229E	+	ZRANB2
NC_002645.1	NC_002645.1	9513	s21	6	9519	GCF_000853505.1	Coronaviridae	IV	Human coronavirus 229E	+	ZRANB2
NC_002645.1	NC_002645.1	10271	s21	6	10277	GCF_000853505.1	Coronaviridae	IV	Human coronavirus 229E	+	ZRANB2
NC_002645.1	NC_002645.1	11838	s21	6	11844	GCF_000853505.1	Coronaviridae	IV	Human coronavirus 229E	+	ZRANB2
NC_002645.1	NC_002645.1	13010	s21	6	13016	GCF_000853505.1	Coronaviridae	IV	Human coronavirus 229E	+	ZRANB2
NC_002645.1	NC_002645.1	13318	s21	6	13324	GCF_000853505.1	Coronaviridae	IV	Human coronavirus 229E	+	ZRANB2
NC_002645.1	NC_002645.1	15473	s21	6	15479	GCF_000853505.1	Coronaviridae	IV	Human coronavirus 229E	+	ZRANB2
NC_002645.1	NC_002645.1	15941	s21	6	15947	GCF_000853505.1	Coronaviridae	IV	Human coronavirus 229E	+	ZRANB2
NC_002645.1	NC_002645.1	16988	s21	6	16994	GCF_000853505.1	Coronaviridae	IV	Human coronavirus 229E	+	ZRANB2
NC_002645.1	NC_002645.1	17195	s21	6	17201	GCF_000853505.1	Coronaviridae	IV	Human coronavirus 229E	+	ZRANB2
NC_002645.1	NC_002645.1	17247	s21	6	17253	GCF_000853505.1	Coronaviridae	IV	Human coronavirus 229E	+	ZRANB2
NC_002645.1	NC_002645.1	18243	s21	6	18249	GCF_000853505.1	Coronaviridae	IV	Human coronavirus 229E	+	ZRANB2
NC_002645.1	NC_002645.1	18620	s21	6	18626	GCF_000853505.1	Coronaviridae	IV	Human coronavirus 229E	+	ZRANB2
NC_002645.1	NC_002645.1	19757	s21	6	19763	GCF_000853505.1	Coronaviridae	IV	Human coronavirus 229E	+	ZRANB2
NC_002645.1	NC_002645.1	20886	s21	6	20892	GCF_000853505.1	Coronaviridae	IV	Human coronavirus 229E	+	ZRANB2
NC_002645.1	NC_002645.1	21201	s21	6	21207	GCF_000853505.1	Coronaviridae	IV	Human coronavirus 229E	+	ZRANB2
NC_002645.1	NC_002645.1	21999	s21	6	22005	GCF_000853505.1	Coronaviridae	IV	Human coronavirus 229E	+	ZRANB2
NC_002645.1	NC_002645.1	24098	s21	6	24104	GCF_000853505.1	Coronaviridae	IV	Human coronavirus 229E	+	ZRANB2
NC_002645.1	NC_002645.1	24178	s21	6	24184	GCF_000853505.1	Coronaviridae	IV	Human coronavirus 229E	+	ZRANB2
NC_002645.1	NC_002645.1	24486	s21	6	24492	GCF_000853505.1	Coronaviridae	IV	Human coronavirus 229E	+	ZRANB2
NC_002645.1	NC_002645.1	25334	s21	6	25340	GCF_000853505.1	Coronaviridae	IV	Human coronavirus 229E	+	ZRANB2
NC_002645.1	NC_002645.1	26023	s21	6	26029	GCF_000853505.1	Coronaviridae	IV	Human coronavirus 229E	+	ZRANB2
NC_002645.1	NC_002645.1	26263	s21	6	26269	GCF_000853505.1	Coronaviridae	IV	Human coronavirus 229E	+	ZRANB2
NC_002645.1	NC_002645.1	27098	s21	6	27104	GCF_000853505.1	Coronaviridae	IV	Human coronavirus 229E	+	ZRANB2
NC_002645.1	NC_002645.1	1137	s21	6	1143	GCF_000853505.1	Coronaviridae	IV	Human coronavirus 229E	-	ZRANB2
NC_002645.1	NC_002645.1	1512	s21	6	1518	GCF_000853505.1	Coronaviridae	IV	Human coronavirus 229E	-	ZRANB2
NC_002645.1	NC_002645.1	1569	s21	6	1575	GCF_000853505.1	Coronaviridae	IV	Human coronavirus 229E	-	ZRANB2
NC_002645.1	NC_002645.1	1832	s21	6	1838	GCF_000853505.1	Coronaviridae	IV	Human coronavirus 229E	-	ZRANB2
NC_002645.1	NC_002645.1	3103	s21	6	3109	GCF_000853505.1	Coronaviridae	IV	Human coronavirus 229E	-	ZRANB2
NC_002645.1	NC_002645.1	4717	s21	6	4723	GCF_000853505.1	Coronaviridae	IV	Human coronavirus 229E	-	ZRANB2
NC_002645.1	NC_002645.1	4993	s21	6	4999	GCF_000853505.1	Coronaviridae	IV	Human coronavirus 229E	-	ZRANB2
NC_002645.1	NC_002645.1	5309	s21	6	5315	GCF_000853505.1	Coronaviridae	IV	Human coronavirus 229E	-	ZRANB2
NC_002645.1	NC_002645.1	5818	s21	6	5824	GCF_000853505.1	Coronaviridae	IV	Human coronavirus 229E	-	ZRANB2
NC_002645.1	NC_002645.1	6006	s21	6	6012	GCF_000853505.1	Coronaviridae	IV	Human coronavirus 229E	-	ZRANB2
NC_002645.1	NC_002645.1	6368	s21	6	6374	GCF_000853505.1	Coronaviridae	IV	Human coronavirus 229E	-	ZRANB2
NC_002645.1	NC_002645.1	6558	s21	6	6564	GCF_000853505.1	Coronaviridae	IV	Human coronavirus 229E	-	ZRANB2
NC_002645.1	NC_002645.1	8135	s21	6	8141	GCF_000853505.1	Coronaviridae	IV	Human coronavirus 229E	-	ZRANB2
NC_002645.1	NC_002645.1	8472	s21	6	8478	GCF_000853505.1	Coronaviridae	IV	Human coronavirus 229E	-	ZRANB2
NC_002645.1	NC_002645.1	9367	s21	6	9373	GCF_000853505.1	Coronaviridae	IV	Human coronavirus 229E	-	ZRANB2
NC_002645.1	NC_002645.1	9845	s21	6	9851	GCF_000853505.1	Coronaviridae	IV	Human coronavirus 229E	-	ZRANB2
NC_002645.1	NC_002645.1	10946	s21	6	10952	GCF_000853505.1	Coronaviridae	IV	Human coronavirus 229E	-	ZRANB2
NC_002645.1	NC_002645.1	10994	s21	6	11000	GCF_000853505.1	Coronaviridae	IV	Human coronavirus 229E	-	ZRANB2
NC_002645.1	NC_002645.1	12212	s21	6	12218	GCF_000853505.1	Coronaviridae	IV	Human coronavirus 229E	-	ZRANB2
NC_002645.1	NC_002645.1	12806	s21	6	12812	GCF_000853505.1	Coronaviridae	IV	Human coronavirus 229E	-	ZRANB2
NC_002645.1	NC_002645.1	13344	s21	6	13350	GCF_000853505.1	Coronaviridae	IV	Human coronavirus 229E	-	ZRANB2
NC_002645.1	NC_002645.1	13601	s21	6	13607	GCF_000853505.1	Coronaviridae	IV	Human coronavirus 229E	-	ZRANB2
NC_002645.1	NC_002645.1	15115	s21	6	15121	GCF_000853505.1	Coronaviridae	IV	Human coronavirus 229E	-	ZRANB2
NC_002645.1	NC_002645.1	17228	s21	6	17234	GCF_000853505.1	Coronaviridae	IV	Human coronavirus 229E	-	ZRANB2
NC_002645.1	NC_002645.1	18448	s21	6	18454	GCF_000853505.1	Coronaviridae	IV	Human coronavirus 229E	-	ZRANB2
NC_002645.1	NC_002645.1	19603	s21	6	19609	GCF_000853505.1	Coronaviridae	IV	Human coronavirus 229E	-	ZRANB2
NC_002645.1	NC_002645.1	19828	s21	6	19834	GCF_000853505.1	Coronaviridae	IV	Human coronavirus 229E	-	ZRANB2
NC_002645.1	NC_002645.1	21301	s21	6	21307	GCF_000853505.1	Coronaviridae	IV	Human coronavirus 229E	-	ZRANB2
NC_002645.1	NC_002645.1	22456	s21	6	22462	GCF_000853505.1	Coronaviridae	IV	Human coronavirus 229E	-	ZRANB2
NC_002645.1	NC_002645.1	24016	s21	6	24022	GCF_000853505.1	Coronaviridae	IV	Human coronavirus 229E	-	ZRANB2
NC_002645.1	NC_002645.1	24640	s21	6	24646	GCF_000853505.1	Coronaviridae	IV	Human coronavirus 229E	-	ZRANB2
NC_002645.1	NC_002645.1	25084	s21	6	25090	GCF_000853505.1	Coronaviridae	IV	Human coronavirus 229E	-	ZRANB2
NC_002645.1	NC_002645.1	26179	s21	6	26185	GCF_000853505.1	Coronaviridae	IV	Human coronavirus 229E	-	ZRANB2
NC_002645.1	NC_002645.1	26314	s21	6	26320	GCF_000853505.1	Coronaviridae	IV	Human coronavirus 229E	-	ZRANB2
NC_002645.1	NC_002645.1	26644	s21	6	26650	GCF_000853505.1	Coronaviridae	IV	Human coronavirus 229E	-	ZRANB2
NC_002645.1	NC_002645.1	26735	s21	6	26741	GCF_000853505.1	Coronaviridae	IV	Human coronavirus 229E	-	ZRANB2
NC_004421.1	NC_004421.1	955	s21	6	961	GCF_000853805.1	Picornaviridae	IV	Aichivirus B genomic RNA	+	ZRANB2
NC_004421.1	NC_004421.1	208	s21	6	214	GCF_000853805.1	Picornaviridae	IV	Aichivirus B genomic RNA	-	ZRANB2
NC_004421.1	NC_004421.1	820	s21	6	826	GCF_000853805.1	Picornaviridae	IV	Aichivirus B genomic RNA	-	ZRANB2
NC_004421.1	NC_004421.1	1279	s21	6	1285	GCF_000853805.1	Picornaviridae	IV	Aichivirus B genomic RNA	-	ZRANB2
NC_004421.1	NC_004421.1	2655	s21	6	2661	GCF_000853805.1	Picornaviridae	IV	Aichivirus B genomic RNA	-	ZRANB2
NC_004421.1	NC_004421.1	2699	s21	6	2705	GCF_000853805.1	Picornaviridae	IV	Aichivirus B genomic RNA	-	ZRANB2
NC_004421.1	NC_004421.1	2704	s21	6	2710	GCF_000853805.1	Picornaviridae	IV	Aichivirus B genomic RNA	-	ZRANB2
NC_004421.1	NC_004421.1	2941	s21	6	2947	GCF_000853805.1	Picornaviridae	IV	Aichivirus B genomic RNA	-	ZRANB2
NC_004421.1	NC_004421.1	3151	s21	6	3157	GCF_000853805.1	Picornaviridae	IV	Aichivirus B genomic RNA	-	ZRANB2
NC_004421.1	NC_004421.1	3736	s21	6	3742	GCF_000853805.1	Picornaviridae	IV	Aichivirus B genomic RNA	-	ZRANB2
NC_004421.1	NC_004421.1	3910	s21	6	3916	GCF_000853805.1	Picornaviridae	IV	Aichivirus B genomic RNA	-	ZRANB2
NC_004421.1	NC_004421.1	8195	s21	6	8201	GCF_000853805.1	Picornaviridae	IV	Aichivirus B genomic RNA	-	ZRANB2
NC_005831.2	NC_005831.2	336	s21	6	342	GCF_000853865.1	Coronaviridae	IV	Human Coronavirus NL63	+	ZRANB2
NC_005831.2	NC_005831.2	396	s21	6	402	GCF_000853865.1	Coronaviridae	IV	Human Coronavirus NL63	+	ZRANB2
NC_005831.2	NC_005831.2	1573	s21	6	1579	GCF_000853865.1	Coronaviridae	IV	Human Coronavirus NL63	+	ZRANB2
NC_005831.2	NC_005831.2	1950	s21	6	1956	GCF_000853865.1	Coronaviridae	IV	Human Coronavirus NL63	+	ZRANB2
NC_005831.2	NC_005831.2	2410	s21	6	2416	GCF_000853865.1	Coronaviridae	IV	Human Coronavirus NL63	+	ZRANB2
NC_005831.2	NC_005831.2	2547	s21	6	2553	GCF_000853865.1	Coronaviridae	IV	Human Coronavirus NL63	+	ZRANB2
NC_005831.2	NC_005831.2	4599	s21	6	4605	GCF_000853865.1	Coronaviridae	IV	Human Coronavirus NL63	+	ZRANB2
NC_005831.2	NC_005831.2	7354	s21	6	7360	GCF_000853865.1	Coronaviridae	IV	Human Coronavirus NL63	+	ZRANB2
NC_005831.2	NC_005831.2	7551	s21	6	7557	GCF_000853865.1	Coronaviridae	IV	Human Coronavirus NL63	+	ZRANB2
NC_005831.2	NC_005831.2	8109	s21	6	8115	GCF_000853865.1	Coronaviridae	IV	Human Coronavirus NL63	+	ZRANB2
NC_005831.2	NC_005831.2	8247	s21	6	8253	GCF_000853865.1	Coronaviridae	IV	Human Coronavirus NL63	+	ZRANB2
NC_005831.2	NC_005831.2	9368	s21	6	9374	GCF_000853865.1	Coronaviridae	IV	Human Coronavirus NL63	+	ZRANB2
NC_005831.2	NC_005831.2	9456	s21	6	9462	GCF_000853865.1	Coronaviridae	IV	Human Coronavirus NL63	+	ZRANB2
NC_005831.2	NC_005831.2	9915	s21	6	9921	GCF_000853865.1	Coronaviridae	IV	Human Coronavirus NL63	+	ZRANB2
NC_005831.2	NC_005831.2	10019	s21	6	10025	GCF_000853865.1	Coronaviridae	IV	Human Coronavirus NL63	+	ZRANB2
NC_005831.2	NC_005831.2	10675	s21	6	10681	GCF_000853865.1	Coronaviridae	IV	Human Coronavirus NL63	+	ZRANB2
NC_005831.2	NC_005831.2	12331	s21	6	12337	GCF_000853865.1	Coronaviridae	IV	Human Coronavirus NL63	+	ZRANB2
NC_005831.2	NC_005831.2	13451	s21	6	13457	GCF_000853865.1	Coronaviridae	IV	Human Coronavirus NL63	+	ZRANB2
NC_005831.2	NC_005831.2	13676	s21	6	13682	GCF_000853865.1	Coronaviridae	IV	Human Coronavirus NL63	+	ZRANB2
NC_005831.2	NC_005831.2	14349	s21	6	14355	GCF_000853865.1	Coronaviridae	IV	Human Coronavirus NL63	+	ZRANB2
NC_005831.2	NC_005831.2	14595	s21	6	14601	GCF_000853865.1	Coronaviridae	IV	Human Coronavirus NL63	+	ZRANB2
NC_005831.2	NC_005831.2	14717	s21	6	14723	GCF_000853865.1	Coronaviridae	IV	Human Coronavirus NL63	+	ZRANB2
NC_005831.2	NC_005831.2	15034	s21	6	15040	GCF_000853865.1	Coronaviridae	IV	Human Coronavirus NL63	+	ZRANB2
NC_005831.2	NC_005831.2	16993	s21	6	16999	GCF_000853865.1	Coronaviridae	IV	Human Coronavirus NL63	+	ZRANB2
NC_005831.2	NC_005831.2	17166	s21	6	17172	GCF_000853865.1	Coronaviridae	IV	Human Coronavirus NL63	+	ZRANB2
NC_005831.2	NC_005831.2	18464	s21	6	18470	GCF_000853865.1	Coronaviridae	IV	Human Coronavirus NL63	+	ZRANB2
NC_005831.2	NC_005831.2	21981	s21	6	21987	GCF_000853865.1	Coronaviridae	IV	Human Coronavirus NL63	+	ZRANB2
NC_005831.2	NC_005831.2	22043	s21	6	22049	GCF_000853865.1	Coronaviridae	IV	Human Coronavirus NL63	+	ZRANB2
NC_005831.2	NC_005831.2	22276	s21	6	22282	GCF_000853865.1	Coronaviridae	IV	Human Coronavirus NL63	+	ZRANB2
NC_005831.2	NC_005831.2	24332	s21	6	24338	GCF_000853865.1	Coronaviridae	IV	Human Coronavirus NL63	+	ZRANB2
NC_005831.2	NC_005831.2	25469	s21	6	25475	GCF_000853865.1	Coronaviridae	IV	Human Coronavirus NL63	+	ZRANB2
NC_005831.2	NC_005831.2	25808	s21	6	25814	GCF_000853865.1	Coronaviridae	IV	Human Coronavirus NL63	+	ZRANB2
NC_005831.2	NC_005831.2	26719	s21	6	26725	GCF_000853865.1	Coronaviridae	IV	Human Coronavirus NL63	+	ZRANB2
NC_005831.2	NC_005831.2	26947	s21	6	26953	GCF_000853865.1	Coronaviridae	IV	Human Coronavirus NL63	+	ZRANB2
NC_005831.2	NC_005831.2	27006	s21	6	27012	GCF_000853865.1	Coronaviridae	IV	Human Coronavirus NL63	+	ZRANB2
NC_005831.2	NC_005831.2	27252	s21	6	27258	GCF_000853865.1	Coronaviridae	IV	Human Coronavirus NL63	+	ZRANB2
NC_005831.2	NC_005831.2	505	s21	6	511	GCF_000853865.1	Coronaviridae	IV	Human Coronavirus NL63	-	ZRANB2
NC_005831.2	NC_005831.2	719	s21	6	725	GCF_000853865.1	Coronaviridae	IV	Human Coronavirus NL63	-	ZRANB2
NC_005831.2	NC_005831.2	773	s21	6	779	GCF_000853865.1	Coronaviridae	IV	Human Coronavirus NL63	-	ZRANB2
NC_005831.2	NC_005831.2	1055	s21	6	1061	GCF_000853865.1	Coronaviridae	IV	Human Coronavirus NL63	-	ZRANB2
NC_005831.2	NC_005831.2	1179	s21	6	1185	GCF_000853865.1	Coronaviridae	IV	Human Coronavirus NL63	-	ZRANB2
NC_005831.2	NC_005831.2	2823	s21	6	2829	GCF_000853865.1	Coronaviridae	IV	Human Coronavirus NL63	-	ZRANB2
NC_005831.2	NC_005831.2	2898	s21	6	2904	GCF_000853865.1	Coronaviridae	IV	Human Coronavirus NL63	-	ZRANB2
NC_005831.2	NC_005831.2	3446	s21	6	3452	GCF_000853865.1	Coronaviridae	IV	Human Coronavirus NL63	-	ZRANB2
NC_005831.2	NC_005831.2	3530	s21	6	3536	GCF_000853865.1	Coronaviridae	IV	Human Coronavirus NL63	-	ZRANB2
NC_005831.2	NC_005831.2	4235	s21	6	4241	GCF_000853865.1	Coronaviridae	IV	Human Coronavirus NL63	-	ZRANB2
NC_005831.2	NC_005831.2	4508	s21	6	4514	GCF_000853865.1	Coronaviridae	IV	Human Coronavirus NL63	-	ZRANB2
NC_005831.2	NC_005831.2	4524	s21	6	4530	GCF_000853865.1	Coronaviridae	IV	Human Coronavirus NL63	-	ZRANB2
NC_005831.2	NC_005831.2	4946	s21	6	4952	GCF_000853865.1	Coronaviridae	IV	Human Coronavirus NL63	-	ZRANB2
NC_005831.2	NC_005831.2	6059	s21	6	6065	GCF_000853865.1	Coronaviridae	IV	Human Coronavirus NL63	-	ZRANB2
NC_005831.2	NC_005831.2	7823	s21	6	7829	GCF_000853865.1	Coronaviridae	IV	Human Coronavirus NL63	-	ZRANB2
NC_005831.2	NC_005831.2	8041	s21	6	8047	GCF_000853865.1	Coronaviridae	IV	Human Coronavirus NL63	-	ZRANB2
NC_005831.2	NC_005831.2	8727	s21	6	8733	GCF_000853865.1	Coronaviridae	IV	Human Coronavirus NL63	-	ZRANB2
NC_005831.2	NC_005831.2	8944	s21	6	8950	GCF_000853865.1	Coronaviridae	IV	Human Coronavirus NL63	-	ZRANB2
NC_005831.2	NC_005831.2	9265	s21	6	9271	GCF_000853865.1	Coronaviridae	IV	Human Coronavirus NL63	-	ZRANB2
NC_005831.2	NC_005831.2	9592	s21	6	9598	GCF_000853865.1	Coronaviridae	IV	Human Coronavirus NL63	-	ZRANB2
NC_005831.2	NC_005831.2	10162	s21	6	10168	GCF_000853865.1	Coronaviridae	IV	Human Coronavirus NL63	-	ZRANB2
NC_005831.2	NC_005831.2	10957	s21	6	10963	GCF_000853865.1	Coronaviridae	IV	Human Coronavirus NL63	-	ZRANB2
NC_005831.2	NC_005831.2	11263	s21	6	11269	GCF_000853865.1	Coronaviridae	IV	Human Coronavirus NL63	-	ZRANB2
NC_005831.2	NC_005831.2	11350	s21	6	11356	GCF_000853865.1	Coronaviridae	IV	Human Coronavirus NL63	-	ZRANB2
NC_005831.2	NC_005831.2	14476	s21	6	14482	GCF_000853865.1	Coronaviridae	IV	Human Coronavirus NL63	-	ZRANB2
NC_005831.2	NC_005831.2	14891	s21	6	14897	GCF_000853865.1	Coronaviridae	IV	Human Coronavirus NL63	-	ZRANB2
NC_005831.2	NC_005831.2	15432	s21	6	15438	GCF_000853865.1	Coronaviridae	IV	Human Coronavirus NL63	-	ZRANB2
NC_005831.2	NC_005831.2	15593	s21	6	15599	GCF_000853865.1	Coronaviridae	IV	Human Coronavirus NL63	-	ZRANB2
NC_005831.2	NC_005831.2	15831	s21	6	15837	GCF_000853865.1	Coronaviridae	IV	Human Coronavirus NL63	-	ZRANB2
NC_005831.2	NC_005831.2	16092	s21	6	16098	GCF_000853865.1	Coronaviridae	IV	Human Coronavirus NL63	-	ZRANB2
NC_005831.2	NC_005831.2	17331	s21	6	17337	GCF_000853865.1	Coronaviridae	IV	Human Coronavirus NL63	-	ZRANB2
NC_005831.2	NC_005831.2	18129	s21	6	18135	GCF_000853865.1	Coronaviridae	IV	Human Coronavirus NL63	-	ZRANB2
NC_005831.2	NC_005831.2	18768	s21	6	18774	GCF_000853865.1	Coronaviridae	IV	Human Coronavirus NL63	-	ZRANB2
NC_005831.2	NC_005831.2	19383	s21	6	19389	GCF_000853865.1	Coronaviridae	IV	Human Coronavirus NL63	-	ZRANB2
NC_005831.2	NC_005831.2	20043	s21	6	20049	GCF_000853865.1	Coronaviridae	IV	Human Coronavirus NL63	-	ZRANB2
NC_005831.2	NC_005831.2	20136	s21	6	20142	GCF_000853865.1	Coronaviridae	IV	Human Coronavirus NL63	-	ZRANB2
NC_005831.2	NC_005831.2	22398	s21	6	22404	GCF_000853865.1	Coronaviridae	IV	Human Coronavirus NL63	-	ZRANB2
NC_005831.2	NC_005831.2	22965	s21	6	22971	GCF_000853865.1	Coronaviridae	IV	Human Coronavirus NL63	-	ZRANB2
NC_005831.2	NC_005831.2	23490	s21	6	23496	GCF_000853865.1	Coronaviridae	IV	Human Coronavirus NL63	-	ZRANB2
NC_005831.2	NC_005831.2	23673	s21	6	23679	GCF_000853865.1	Coronaviridae	IV	Human Coronavirus NL63	-	ZRANB2
NC_005831.2	NC_005831.2	24744	s21	6	24750	GCF_000853865.1	Coronaviridae	IV	Human Coronavirus NL63	-	ZRANB2
NC_005831.2	NC_005831.2	25131	s21	6	25137	GCF_000853865.1	Coronaviridae	IV	Human Coronavirus NL63	-	ZRANB2
NC_005831.2	NC_005831.2	26076	s21	6	26082	GCF_000853865.1	Coronaviridae	IV	Human Coronavirus NL63	-	ZRANB2
NC_005831.2	NC_005831.2	26728	s21	6	26734	GCF_000853865.1	Coronaviridae	IV	Human Coronavirus NL63	-	ZRANB2
NC_005831.2	NC_005831.2	26880	s21	6	26886	GCF_000853865.1	Coronaviridae	IV	Human Coronavirus NL63	-	ZRANB2
NC_005831.2	NC_005831.2	26889	s21	6	26895	GCF_000853865.1	Coronaviridae	IV	Human Coronavirus NL63	-	ZRANB2
NC_005831.2	NC_005831.2	27036	s21	6	27042	GCF_000853865.1	Coronaviridae	IV	Human Coronavirus NL63	-	ZRANB2
NC_004162.2	NC_004162.2	1855	s21	6	1861	GCF_000854045.1	Togaviridae	IV	Chikungunya virus	+	ZRANB2
NC_004162.2	NC_004162.2	2934	s21	6	2940	GCF_000854045.1	Togaviridae	IV	Chikungunya virus	+	ZRANB2
NC_004162.2	NC_004162.2	3712	s21	6	3718	GCF_000854045.1	Togaviridae	IV	Chikungunya virus	+	ZRANB2
NC_004162.2	NC_004162.2	4358	s21	6	4364	GCF_000854045.1	Togaviridae	IV	Chikungunya virus	+	ZRANB2
NC_004162.2	NC_004162.2	4994	s21	6	5000	GCF_000854045.1	Togaviridae	IV	Chikungunya virus	+	ZRANB2
NC_004162.2	NC_004162.2	5851	s21	6	5857	GCF_000854045.1	Togaviridae	IV	Chikungunya virus	+	ZRANB2
NC_004162.2	NC_004162.2	6593	s21	6	6599	GCF_000854045.1	Togaviridae	IV	Chikungunya virus	+	ZRANB2
NC_004162.2	NC_004162.2	7381	s21	6	7387	GCF_000854045.1	Togaviridae	IV	Chikungunya virus	+	ZRANB2
NC_004162.2	NC_004162.2	7925	s21	6	7931	GCF_000854045.1	Togaviridae	IV	Chikungunya virus	+	ZRANB2
NC_004162.2	NC_004162.2	7930	s21	6	7936	GCF_000854045.1	Togaviridae	IV	Chikungunya virus	+	ZRANB2
NC_004162.2	NC_004162.2	7937	s21	6	7943	GCF_000854045.1	Togaviridae	IV	Chikungunya virus	+	ZRANB2
NC_004162.2	NC_004162.2	9520	s21	6	9526	GCF_000854045.1	Togaviridae	IV	Chikungunya virus	+	ZRANB2
NC_004162.2	NC_004162.2	11331	s21	6	11337	GCF_000854045.1	Togaviridae	IV	Chikungunya virus	+	ZRANB2
NC_004162.2	NC_004162.2	11475	s21	6	11481	GCF_000854045.1	Togaviridae	IV	Chikungunya virus	+	ZRANB2
NC_004162.2	NC_004162.2	1615	s21	6	1621	GCF_000854045.1	Togaviridae	IV	Chikungunya virus	-	ZRANB2
NC_004162.2	NC_004162.2	1987	s21	6	1993	GCF_000854045.1	Togaviridae	IV	Chikungunya virus	-	ZRANB2
NC_004162.2	NC_004162.2	3238	s21	6	3244	GCF_000854045.1	Togaviridae	IV	Chikungunya virus	-	ZRANB2
NC_004162.2	NC_004162.2	5193	s21	6	5199	GCF_000854045.1	Togaviridae	IV	Chikungunya virus	-	ZRANB2
NC_004162.2	NC_004162.2	6522	s21	6	6528	GCF_000854045.1	Togaviridae	IV	Chikungunya virus	-	ZRANB2
NC_004162.2	NC_004162.2	6594	s21	6	6600	GCF_000854045.1	Togaviridae	IV	Chikungunya virus	-	ZRANB2
NC_004162.2	NC_004162.2	7430	s21	6	7436	GCF_000854045.1	Togaviridae	IV	Chikungunya virus	-	ZRANB2
NC_004162.2	NC_004162.2	9095	s21	6	9101	GCF_000854045.1	Togaviridae	IV	Chikungunya virus	-	ZRANB2
NC_006269.1	NC_006269.1	599	s21	6	605	GCF_000854265.1	Caliciviridae	IV	Sapovirus Hu/Dresden/pJG-Sap01/DE	+	ZRANB2
NC_006269.1	NC_006269.1	3015	s21	6	3021	GCF_000854265.1	Caliciviridae	IV	Sapovirus Hu/Dresden/pJG-Sap01/DE	+	ZRANB2
NC_006269.1	NC_006269.1	3283	s21	6	3289	GCF_000854265.1	Caliciviridae	IV	Sapovirus Hu/Dresden/pJG-Sap01/DE	+	ZRANB2
NC_006269.1	NC_006269.1	5900	s21	6	5906	GCF_000854265.1	Caliciviridae	IV	Sapovirus Hu/Dresden/pJG-Sap01/DE	+	ZRANB2
NC_006269.1	NC_006269.1	5968	s21	6	5974	GCF_000854265.1	Caliciviridae	IV	Sapovirus Hu/Dresden/pJG-Sap01/DE	+	ZRANB2
NC_006269.1	NC_006269.1	7081	s21	6	7087	GCF_000854265.1	Caliciviridae	IV	Sapovirus Hu/Dresden/pJG-Sap01/DE	+	ZRANB2
NC_006269.1	NC_006269.1	790	s21	6	796	GCF_000854265.1	Caliciviridae	IV	Sapovirus Hu/Dresden/pJG-Sap01/DE	-	ZRANB2
NC_006269.1	NC_006269.1	927	s21	6	933	GCF_000854265.1	Caliciviridae	IV	Sapovirus Hu/Dresden/pJG-Sap01/DE	-	ZRANB2
NC_006269.1	NC_006269.1	2641	s21	6	2647	GCF_000854265.1	Caliciviridae	IV	Sapovirus Hu/Dresden/pJG-Sap01/DE	-	ZRANB2
NC_006269.1	NC_006269.1	4818	s21	6	4824	GCF_000854265.1	Caliciviridae	IV	Sapovirus Hu/Dresden/pJG-Sap01/DE	-	ZRANB2
NC_006269.1	NC_006269.1	5308	s21	6	5314	GCF_000854265.1	Caliciviridae	IV	Sapovirus Hu/Dresden/pJG-Sap01/DE	-	ZRANB2
NC_006551.1	NC_006551.1	3248	s21	6	3254	GCF_000854945.1	Flaviviridae	IV	Usutu virus	+	ZRANB2
NC_006551.1	NC_006551.1	3696	s21	6	3702	GCF_000854945.1	Flaviviridae	IV	Usutu virus	+	ZRANB2
NC_006551.1	NC_006551.1	4571	s21	6	4577	GCF_000854945.1	Flaviviridae	IV	Usutu virus	+	ZRANB2
NC_006551.1	NC_006551.1	6692	s21	6	6698	GCF_000854945.1	Flaviviridae	IV	Usutu virus	+	ZRANB2
NC_006551.1	NC_006551.1	8283	s21	6	8289	GCF_000854945.1	Flaviviridae	IV	Usutu virus	+	ZRANB2
NC_006551.1	NC_006551.1	10507	s21	6	10513	GCF_000854945.1	Flaviviridae	IV	Usutu virus	+	ZRANB2
NC_006551.1	NC_006551.1	10837	s21	6	10843	GCF_000854945.1	Flaviviridae	IV	Usutu virus	+	ZRANB2
NC_006551.1	NC_006551.1	10913	s21	6	10919	GCF_000854945.1	Flaviviridae	IV	Usutu virus	+	ZRANB2
NC_006551.1	NC_006551.1	2604	s21	6	2610	GCF_000854945.1	Flaviviridae	IV	Usutu virus	-	ZRANB2
NC_006551.1	NC_006551.1	5730	s21	6	5736	GCF_000854945.1	Flaviviridae	IV	Usutu virus	-	ZRANB2
NC_006551.1	NC_006551.1	6503	s21	6	6509	GCF_000854945.1	Flaviviridae	IV	Usutu virus	-	ZRANB2
NC_006551.1	NC_006551.1	10230	s21	6	10236	GCF_000854945.1	Flaviviridae	IV	Usutu virus	-	ZRANB2
NC_005062.1	NC_005062.1	2510	s21	6	2516	GCF_000855505.1	Flaviviridae	IV	Omsk hemorrhagic fever virus	+	ZRANB2
NC_005062.1	NC_005062.1	5337	s21	6	5343	GCF_000855505.1	Flaviviridae	IV	Omsk hemorrhagic fever virus	+	ZRANB2
NC_005062.1	NC_005062.1	8236	s21	6	8242	GCF_000855505.1	Flaviviridae	IV	Omsk hemorrhagic fever virus	+	ZRANB2
NC_005062.1	NC_005062.1	9684	s21	6	9690	GCF_000855505.1	Flaviviridae	IV	Omsk hemorrhagic fever virus	+	ZRANB2
NC_005062.1	NC_005062.1	10299	s21	6	10305	GCF_000855505.1	Flaviviridae	IV	Omsk hemorrhagic fever virus	+	ZRANB2
NC_005062.1	NC_005062.1	603	s21	6	609	GCF_000855505.1	Flaviviridae	IV	Omsk hemorrhagic fever virus	-	ZRANB2
NC_005062.1	NC_005062.1	2245	s21	6	2251	GCF_000855505.1	Flaviviridae	IV	Omsk hemorrhagic fever virus	-	ZRANB2
NC_005062.1	NC_005062.1	3383	s21	6	3389	GCF_000855505.1	Flaviviridae	IV	Omsk hemorrhagic fever virus	-	ZRANB2
NC_005062.1	NC_005062.1	6897	s21	6	6903	GCF_000855505.1	Flaviviridae	IV	Omsk hemorrhagic fever virus	-	ZRANB2
NC_005062.1	NC_005062.1	8070	s21	6	8076	GCF_000855505.1	Flaviviridae	IV	Omsk hemorrhagic fever virus	-	ZRANB2
NC_005062.1	NC_005062.1	8905	s21	6	8911	GCF_000855505.1	Flaviviridae	IV	Omsk hemorrhagic fever virus	-	ZRANB2
NC_002031.1	NC_002031.1	8236	s21	6	8242	GCF_000857725.1	Flaviviridae	IV	Yellow fever virus	+	ZRANB2
NC_002031.1	NC_002031.1	9704	s21	6	9710	GCF_000857725.1	Flaviviridae	IV	Yellow fever virus	+	ZRANB2
NC_002031.1	NC_002031.1	10309	s21	6	10315	GCF_000857725.1	Flaviviridae	IV	Yellow fever virus	+	ZRANB2
NC_002031.1	NC_002031.1	10712	s21	6	10718	GCF_000857725.1	Flaviviridae	IV	Yellow fever virus	+	ZRANB2
NC_002031.1	NC_002031.1	236	s21	6	242	GCF_000857725.1	Flaviviridae	IV	Yellow fever virus	-	ZRANB2
NC_002031.1	NC_002031.1	1679	s21	6	1685	GCF_000857725.1	Flaviviridae	IV	Yellow fever virus	-	ZRANB2
NC_002031.1	NC_002031.1	1985	s21	6	1991	GCF_000857725.1	Flaviviridae	IV	Yellow fever virus	-	ZRANB2
NC_002031.1	NC_002031.1	2283	s21	6	2289	GCF_000857725.1	Flaviviridae	IV	Yellow fever virus	-	ZRANB2
NC_002031.1	NC_002031.1	3601	s21	6	3607	GCF_000857725.1	Flaviviridae	IV	Yellow fever virus	-	ZRANB2
NC_002031.1	NC_002031.1	4016	s21	6	4022	GCF_000857725.1	Flaviviridae	IV	Yellow fever virus	-	ZRANB2
NC_002031.1	NC_002031.1	5071	s21	6	5077	GCF_000857725.1	Flaviviridae	IV	Yellow fever virus	-	ZRANB2
NC_002031.1	NC_002031.1	5109	s21	6	5115	GCF_000857725.1	Flaviviridae	IV	Yellow fever virus	-	ZRANB2
NC_002031.1	NC_002031.1	6746	s21	6	6752	GCF_000857725.1	Flaviviridae	IV	Yellow fever virus	-	ZRANB2
NC_002031.1	NC_002031.1	6775	s21	6	6781	GCF_000857725.1	Flaviviridae	IV	Yellow fever virus	-	ZRANB2
NC_006577.2	NC_006577.2	822	s21	6	828	GCF_000858765.1	Coronaviridae	IV	Human coronavirus HKU1	+	ZRANB2
NC_006577.2	NC_006577.2	1335	s21	6	1341	GCF_000858765.1	Coronaviridae	IV	Human coronavirus HKU1	+	ZRANB2
NC_006577.2	NC_006577.2	2696	s21	6	2702	GCF_000858765.1	Coronaviridae	IV	Human coronavirus HKU1	+	ZRANB2
NC_006577.2	NC_006577.2	2736	s21	6	2742	GCF_000858765.1	Coronaviridae	IV	Human coronavirus HKU1	+	ZRANB2
NC_006577.2	NC_006577.2	4221	s21	6	4227	GCF_000858765.1	Coronaviridae	IV	Human coronavirus HKU1	+	ZRANB2
NC_006577.2	NC_006577.2	4419	s21	6	4425	GCF_000858765.1	Coronaviridae	IV	Human coronavirus HKU1	+	ZRANB2
NC_006577.2	NC_006577.2	5578	s21	6	5584	GCF_000858765.1	Coronaviridae	IV	Human coronavirus HKU1	+	ZRANB2
NC_006577.2	NC_006577.2	6276	s21	6	6282	GCF_000858765.1	Coronaviridae	IV	Human coronavirus HKU1	+	ZRANB2
NC_006577.2	NC_006577.2	6534	s21	6	6540	GCF_000858765.1	Coronaviridae	IV	Human coronavirus HKU1	+	ZRANB2
NC_006577.2	NC_006577.2	6581	s21	6	6587	GCF_000858765.1	Coronaviridae	IV	Human coronavirus HKU1	+	ZRANB2
NC_006577.2	NC_006577.2	7059	s21	6	7065	GCF_000858765.1	Coronaviridae	IV	Human coronavirus HKU1	+	ZRANB2
NC_006577.2	NC_006577.2	7245	s21	6	7251	GCF_000858765.1	Coronaviridae	IV	Human coronavirus HKU1	+	ZRANB2
NC_006577.2	NC_006577.2	7812	s21	6	7818	GCF_000858765.1	Coronaviridae	IV	Human coronavirus HKU1	+	ZRANB2
NC_006577.2	NC_006577.2	8309	s21	6	8315	GCF_000858765.1	Coronaviridae	IV	Human coronavirus HKU1	+	ZRANB2
NC_006577.2	NC_006577.2	9336	s21	6	9342	GCF_000858765.1	Coronaviridae	IV	Human coronavirus HKU1	+	ZRANB2
NC_006577.2	NC_006577.2	10209	s21	6	10215	GCF_000858765.1	Coronaviridae	IV	Human coronavirus HKU1	+	ZRANB2
NC_006577.2	NC_006577.2	11379	s21	6	11385	GCF_000858765.1	Coronaviridae	IV	Human coronavirus HKU1	+	ZRANB2
NC_006577.2	NC_006577.2	11388	s21	6	11394	GCF_000858765.1	Coronaviridae	IV	Human coronavirus HKU1	+	ZRANB2
NC_006577.2	NC_006577.2	12802	s21	6	12808	GCF_000858765.1	Coronaviridae	IV	Human coronavirus HKU1	+	ZRANB2
NC_006577.2	NC_006577.2	13709	s21	6	13715	GCF_000858765.1	Coronaviridae	IV	Human coronavirus HKU1	+	ZRANB2
NC_006577.2	NC_006577.2	14171	s21	6	14177	GCF_000858765.1	Coronaviridae	IV	Human coronavirus HKU1	+	ZRANB2
NC_006577.2	NC_006577.2	14798	s21	6	14804	GCF_000858765.1	Coronaviridae	IV	Human coronavirus HKU1	+	ZRANB2
NC_006577.2	NC_006577.2	16865	s21	6	16871	GCF_000858765.1	Coronaviridae	IV	Human coronavirus HKU1	+	ZRANB2
NC_006577.2	NC_006577.2	18209	s21	6	18215	GCF_000858765.1	Coronaviridae	IV	Human coronavirus HKU1	+	ZRANB2
NC_006577.2	NC_006577.2	18262	s21	6	18268	GCF_000858765.1	Coronaviridae	IV	Human coronavirus HKU1	+	ZRANB2
NC_006577.2	NC_006577.2	18491	s21	6	18497	GCF_000858765.1	Coronaviridae	IV	Human coronavirus HKU1	+	ZRANB2
NC_006577.2	NC_006577.2	18750	s21	6	18756	GCF_000858765.1	Coronaviridae	IV	Human coronavirus HKU1	+	ZRANB2
NC_006577.2	NC_006577.2	19092	s21	6	19098	GCF_000858765.1	Coronaviridae	IV	Human coronavirus HKU1	+	ZRANB2
NC_006577.2	NC_006577.2	19172	s21	6	19178	GCF_000858765.1	Coronaviridae	IV	Human coronavirus HKU1	+	ZRANB2
NC_006577.2	NC_006577.2	20160	s21	6	20166	GCF_000858765.1	Coronaviridae	IV	Human coronavirus HKU1	+	ZRANB2
NC_006577.2	NC_006577.2	20327	s21	6	20333	GCF_000858765.1	Coronaviridae	IV	Human coronavirus HKU1	+	ZRANB2
NC_006577.2	NC_006577.2	20552	s21	6	20558	GCF_000858765.1	Coronaviridae	IV	Human coronavirus HKU1	+	ZRANB2
NC_006577.2	NC_006577.2	21473	s21	6	21479	GCF_000858765.1	Coronaviridae	IV	Human coronavirus HKU1	+	ZRANB2
NC_006577.2	NC_006577.2	21683	s21	6	21689	GCF_000858765.1	Coronaviridae	IV	Human coronavirus HKU1	+	ZRANB2
NC_006577.2	NC_006577.2	22130	s21	6	22136	GCF_000858765.1	Coronaviridae	IV	Human coronavirus HKU1	+	ZRANB2
NC_006577.2	NC_006577.2	22857	s21	6	22863	GCF_000858765.1	Coronaviridae	IV	Human coronavirus HKU1	+	ZRANB2
NC_006577.2	NC_006577.2	24279	s21	6	24285	GCF_000858765.1	Coronaviridae	IV	Human coronavirus HKU1	+	ZRANB2
NC_006577.2	NC_006577.2	24836	s21	6	24842	GCF_000858765.1	Coronaviridae	IV	Human coronavirus HKU1	+	ZRANB2
NC_006577.2	NC_006577.2	26278	s21	6	26284	GCF_000858765.1	Coronaviridae	IV	Human coronavirus HKU1	+	ZRANB2
NC_006577.2	NC_006577.2	26456	s21	6	26462	GCF_000858765.1	Coronaviridae	IV	Human coronavirus HKU1	+	ZRANB2
NC_006577.2	NC_006577.2	27554	s21	6	27560	GCF_000858765.1	Coronaviridae	IV	Human coronavirus HKU1	+	ZRANB2
NC_006577.2	NC_006577.2	28838	s21	6	28844	GCF_000858765.1	Coronaviridae	IV	Human coronavirus HKU1	+	ZRANB2
NC_006577.2	NC_006577.2	29375	s21	6	29381	GCF_000858765.1	Coronaviridae	IV	Human coronavirus HKU1	+	ZRANB2
NC_006577.2	NC_006577.2	29819	s21	6	29825	GCF_000858765.1	Coronaviridae	IV	Human coronavirus HKU1	+	ZRANB2
NC_006577.2	NC_006577.2	434	s21	6	440	GCF_000858765.1	Coronaviridae	IV	Human coronavirus HKU1	-	ZRANB2
NC_006577.2	NC_006577.2	803	s21	6	809	GCF_000858765.1	Coronaviridae	IV	Human coronavirus HKU1	-	ZRANB2
NC_006577.2	NC_006577.2	860	s21	6	866	GCF_000858765.1	Coronaviridae	IV	Human coronavirus HKU1	-	ZRANB2
NC_006577.2	NC_006577.2	920	s21	6	926	GCF_000858765.1	Coronaviridae	IV	Human coronavirus HKU1	-	ZRANB2
NC_006577.2	NC_006577.2	1495	s21	6	1501	GCF_000858765.1	Coronaviridae	IV	Human coronavirus HKU1	-	ZRANB2
NC_006577.2	NC_006577.2	1655	s21	6	1661	GCF_000858765.1	Coronaviridae	IV	Human coronavirus HKU1	-	ZRANB2
NC_006577.2	NC_006577.2	2811	s21	6	2817	GCF_000858765.1	Coronaviridae	IV	Human coronavirus HKU1	-	ZRANB2
NC_006577.2	NC_006577.2	3523	s21	6	3529	GCF_000858765.1	Coronaviridae	IV	Human coronavirus HKU1	-	ZRANB2
NC_006577.2	NC_006577.2	5419	s21	6	5425	GCF_000858765.1	Coronaviridae	IV	Human coronavirus HKU1	-	ZRANB2
NC_006577.2	NC_006577.2	5548	s21	6	5554	GCF_000858765.1	Coronaviridae	IV	Human coronavirus HKU1	-	ZRANB2
NC_006577.2	NC_006577.2	6010	s21	6	6016	GCF_000858765.1	Coronaviridae	IV	Human coronavirus HKU1	-	ZRANB2
NC_006577.2	NC_006577.2	6088	s21	6	6094	GCF_000858765.1	Coronaviridae	IV	Human coronavirus HKU1	-	ZRANB2
NC_006577.2	NC_006577.2	7431	s21	6	7437	GCF_000858765.1	Coronaviridae	IV	Human coronavirus HKU1	-	ZRANB2
NC_006577.2	NC_006577.2	8438	s21	6	8444	GCF_000858765.1	Coronaviridae	IV	Human coronavirus HKU1	-	ZRANB2
NC_006577.2	NC_006577.2	8974	s21	6	8980	GCF_000858765.1	Coronaviridae	IV	Human coronavirus HKU1	-	ZRANB2
NC_006577.2	NC_006577.2	9052	s21	6	9058	GCF_000858765.1	Coronaviridae	IV	Human coronavirus HKU1	-	ZRANB2
NC_006577.2	NC_006577.2	10126	s21	6	10132	GCF_000858765.1	Coronaviridae	IV	Human coronavirus HKU1	-	ZRANB2
NC_006577.2	NC_006577.2	10544	s21	6	10550	GCF_000858765.1	Coronaviridae	IV	Human coronavirus HKU1	-	ZRANB2
NC_006577.2	NC_006577.2	11767	s21	6	11773	GCF_000858765.1	Coronaviridae	IV	Human coronavirus HKU1	-	ZRANB2
NC_006577.2	NC_006577.2	12352	s21	6	12358	GCF_000858765.1	Coronaviridae	IV	Human coronavirus HKU1	-	ZRANB2
NC_006577.2	NC_006577.2	14980	s21	6	14986	GCF_000858765.1	Coronaviridae	IV	Human coronavirus HKU1	-	ZRANB2
NC_006577.2	NC_006577.2	15397	s21	6	15403	GCF_000858765.1	Coronaviridae	IV	Human coronavirus HKU1	-	ZRANB2
NC_006577.2	NC_006577.2	16584	s21	6	16590	GCF_000858765.1	Coronaviridae	IV	Human coronavirus HKU1	-	ZRANB2
NC_006577.2	NC_006577.2	19395	s21	6	19401	GCF_000858765.1	Coronaviridae	IV	Human coronavirus HKU1	-	ZRANB2
NC_006577.2	NC_006577.2	22365	s21	6	22371	GCF_000858765.1	Coronaviridae	IV	Human coronavirus HKU1	-	ZRANB2
NC_006577.2	NC_006577.2	23112	s21	6	23118	GCF_000858765.1	Coronaviridae	IV	Human coronavirus HKU1	-	ZRANB2
NC_006577.2	NC_006577.2	23124	s21	6	23130	GCF_000858765.1	Coronaviridae	IV	Human coronavirus HKU1	-	ZRANB2
NC_006577.2	NC_006577.2	23454	s21	6	23460	GCF_000858765.1	Coronaviridae	IV	Human coronavirus HKU1	-	ZRANB2
NC_006577.2	NC_006577.2	23751	s21	6	23757	GCF_000858765.1	Coronaviridae	IV	Human coronavirus HKU1	-	ZRANB2
NC_006577.2	NC_006577.2	24027	s21	6	24033	GCF_000858765.1	Coronaviridae	IV	Human coronavirus HKU1	-	ZRANB2
NC_006577.2	NC_006577.2	25243	s21	6	25249	GCF_000858765.1	Coronaviridae	IV	Human coronavirus HKU1	-	ZRANB2
NC_006577.2	NC_006577.2	25662	s21	6	25668	GCF_000858765.1	Coronaviridae	IV	Human coronavirus HKU1	-	ZRANB2
NC_006577.2	NC_006577.2	25887	s21	6	25893	GCF_000858765.1	Coronaviridae	IV	Human coronavirus HKU1	-	ZRANB2
NC_006577.2	NC_006577.2	26199	s21	6	26205	GCF_000858765.1	Coronaviridae	IV	Human coronavirus HKU1	-	ZRANB2
NC_006577.2	NC_006577.2	27264	s21	6	27270	GCF_000858765.1	Coronaviridae	IV	Human coronavirus HKU1	-	ZRANB2
NC_006577.2	NC_006577.2	27726	s21	6	27732	GCF_000858765.1	Coronaviridae	IV	Human coronavirus HKU1	-	ZRANB2
NC_003215.1	NC_003215.1	888	s21	6	894	GCF_000860285.1	Togaviridae	IV	Semliki forest virus	+	ZRANB2
NC_003215.1	NC_003215.1	4994	s21	6	5000	GCF_000860285.1	Togaviridae	IV	Semliki forest virus	+	ZRANB2
NC_003215.1	NC_003215.1	6464	s21	6	6470	GCF_000860285.1	Togaviridae	IV	Semliki forest virus	+	ZRANB2
NC_003215.1	NC_003215.1	6693	s21	6	6699	GCF_000860285.1	Togaviridae	IV	Semliki forest virus	+	ZRANB2
NC_003215.1	NC_003215.1	7193	s21	6	7199	GCF_000860285.1	Togaviridae	IV	Semliki forest virus	+	ZRANB2
NC_003215.1	NC_003215.1	7252	s21	6	7258	GCF_000860285.1	Togaviridae	IV	Semliki forest virus	+	ZRANB2
NC_003215.1	NC_003215.1	10099	s21	6	10105	GCF_000860285.1	Togaviridae	IV	Semliki forest virus	+	ZRANB2
NC_003215.1	NC_003215.1	10910	s21	6	10916	GCF_000860285.1	Togaviridae	IV	Semliki forest virus	+	ZRANB2
NC_003215.1	NC_003215.1	1433	s21	6	1439	GCF_000860285.1	Togaviridae	IV	Semliki forest virus	-	ZRANB2
NC_003215.1	NC_003215.1	3594	s21	6	3600	GCF_000860285.1	Togaviridae	IV	Semliki forest virus	-	ZRANB2
NC_003215.1	NC_003215.1	4938	s21	6	4944	GCF_000860285.1	Togaviridae	IV	Semliki forest virus	-	ZRANB2
NC_003215.1	NC_003215.1	5520	s21	6	5526	GCF_000860285.1	Togaviridae	IV	Semliki forest virus	-	ZRANB2
NC_003215.1	NC_003215.1	6093	s21	6	6099	GCF_000860285.1	Togaviridae	IV	Semliki forest virus	-	ZRANB2
NC_003215.1	NC_003215.1	8026	s21	6	8032	GCF_000860285.1	Togaviridae	IV	Semliki forest virus	-	ZRANB2
NC_003215.1	NC_003215.1	8933	s21	6	8939	GCF_000860285.1	Togaviridae	IV	Semliki forest virus	-	ZRANB2
NC_003215.1	NC_003215.1	9908	s21	6	9914	GCF_000860285.1	Togaviridae	IV	Semliki forest virus	-	ZRANB2
NC_003215.1	NC_003215.1	10133	s21	6	10139	GCF_000860285.1	Togaviridae	IV	Semliki forest virus	-	ZRANB2
NC_003215.1	NC_003215.1	10534	s21	6	10540	GCF_000860285.1	Togaviridae	IV	Semliki forest virus	-	ZRANB2
NC_003215.1	NC_003215.1	10649	s21	6	10655	GCF_000860285.1	Togaviridae	IV	Semliki forest virus	-	ZRANB2
NC_003687.1	NC_003687.1	1930	s21	6	1936	GCF_000860485.1	Flaviviridae	IV	Powassan virus	+	ZRANB2
NC_003687.1	NC_003687.1	3947	s21	6	3953	GCF_000860485.1	Flaviviridae	IV	Powassan virus	+	ZRANB2
NC_003687.1	NC_003687.1	4393	s21	6	4399	GCF_000860485.1	Flaviviridae	IV	Powassan virus	+	ZRANB2
NC_003687.1	NC_003687.1	1253	s21	6	1259	GCF_000860485.1	Flaviviridae	IV	Powassan virus	-	ZRANB2
NC_003687.1	NC_003687.1	5034	s21	6	5040	GCF_000860485.1	Flaviviridae	IV	Powassan virus	-	ZRANB2
NC_003687.1	NC_003687.1	7623	s21	6	7629	GCF_000860485.1	Flaviviridae	IV	Powassan virus	-	ZRANB2
NC_001489.1	NC_001489.1	708	s21	6	714	GCF_000860505.1	Picornaviridae	IV	Hepatitis A virus	+	ZRANB2
NC_001489.1	NC_001489.1	751	s21	6	757	GCF_000860505.1	Picornaviridae	IV	Hepatitis A virus	+	ZRANB2
NC_001489.1	NC_001489.1	2021	s21	6	2027	GCF_000860505.1	Picornaviridae	IV	Hepatitis A virus	+	ZRANB2
NC_001489.1	NC_001489.1	2224	s21	6	2230	GCF_000860505.1	Picornaviridae	IV	Hepatitis A virus	+	ZRANB2
NC_001489.1	NC_001489.1	3329	s21	6	3335	GCF_000860505.1	Picornaviridae	IV	Hepatitis A virus	+	ZRANB2
NC_001489.1	NC_001489.1	6577	s21	6	6583	GCF_000860505.1	Picornaviridae	IV	Hepatitis A virus	+	ZRANB2
NC_001489.1	NC_001489.1	7449	s21	6	7455	GCF_000860505.1	Picornaviridae	IV	Hepatitis A virus	+	ZRANB2
NC_001489.1	NC_001489.1	1350	s21	6	1356	GCF_000860505.1	Picornaviridae	IV	Hepatitis A virus	-	ZRANB2
NC_001489.1	NC_001489.1	2679	s21	6	2685	GCF_000860505.1	Picornaviridae	IV	Hepatitis A virus	-	ZRANB2
NC_001489.1	NC_001489.1	2955	s21	6	2961	GCF_000860505.1	Picornaviridae	IV	Hepatitis A virus	-	ZRANB2
NC_001489.1	NC_001489.1	3115	s21	6	3121	GCF_000860505.1	Picornaviridae	IV	Hepatitis A virus	-	ZRANB2
NC_001489.1	NC_001489.1	4934	s21	6	4940	GCF_000860505.1	Picornaviridae	IV	Hepatitis A virus	-	ZRANB2
NC_001489.1	NC_001489.1	5052	s21	6	5058	GCF_000860505.1	Picornaviridae	IV	Hepatitis A virus	-	ZRANB2
NC_001489.1	NC_001489.1	7065	s21	6	7071	GCF_000860505.1	Picornaviridae	IV	Hepatitis A virus	-	ZRANB2
NC_001489.1	NC_001489.1	7410	s21	6	7416	GCF_000860505.1	Picornaviridae	IV	Hepatitis A virus	-	ZRANB2
NC_001547.1	NC_001547.1	1818	s21	6	1824	GCF_000860545.1	Togaviridae	IV	Sindbis virus	+	ZRANB2
NC_001547.1	NC_001547.1	2040	s21	6	2046	GCF_000860545.1	Togaviridae	IV	Sindbis virus	+	ZRANB2
NC_001547.1	NC_001547.1	7233	s21	6	7239	GCF_000860545.1	Togaviridae	IV	Sindbis virus	+	ZRANB2
NC_001547.1	NC_001547.1	7444	s21	6	7450	GCF_000860545.1	Togaviridae	IV	Sindbis virus	+	ZRANB2
NC_001547.1	NC_001547.1	8049	s21	6	8055	GCF_000860545.1	Togaviridae	IV	Sindbis virus	+	ZRANB2
NC_001547.1	NC_001547.1	10173	s21	6	10179	GCF_000860545.1	Togaviridae	IV	Sindbis virus	+	ZRANB2
NC_001547.1	NC_001547.1	1407	s21	6	1413	GCF_000860545.1	Togaviridae	IV	Sindbis virus	-	ZRANB2
NC_001547.1	NC_001547.1	1494	s21	6	1500	GCF_000860545.1	Togaviridae	IV	Sindbis virus	-	ZRANB2
NC_001547.1	NC_001547.1	1729	s21	6	1735	GCF_000860545.1	Togaviridae	IV	Sindbis virus	-	ZRANB2
NC_001547.1	NC_001547.1	3640	s21	6	3646	GCF_000860545.1	Togaviridae	IV	Sindbis virus	-	ZRANB2
NC_001547.1	NC_001547.1	8195	s21	6	8201	GCF_000860545.1	Togaviridae	IV	Sindbis virus	-	ZRANB2
NC_001547.1	NC_001547.1	8698	s21	6	8704	GCF_000860545.1	Togaviridae	IV	Sindbis virus	-	ZRANB2
NC_001547.1	NC_001547.1	8739	s21	6	8745	GCF_000860545.1	Togaviridae	IV	Sindbis virus	-	ZRANB2
NC_001547.1	NC_001547.1	9982	s21	6	9988	GCF_000860545.1	Togaviridae	IV	Sindbis virus	-	ZRANB2
NC_001547.1	NC_001547.1	10493	s21	6	10499	GCF_000860545.1	Togaviridae	IV	Sindbis virus	-	ZRANB2
NC_001547.1	NC_001547.1	11217	s21	6	11223	GCF_000860545.1	Togaviridae	IV	Sindbis virus	-	ZRANB2
NC_003690.1	NC_003690.1	545	s21	6	551	GCF_000860805.1	Flaviviridae	IV	Langat virus	+	ZRANB2
NC_003690.1	NC_003690.1	2021	s21	6	2027	GCF_000860805.1	Flaviviridae	IV	Langat virus	+	ZRANB2
NC_003690.1	NC_003690.1	8234	s21	6	8240	GCF_000860805.1	Flaviviridae	IV	Langat virus	+	ZRANB2
NC_003690.1	NC_003690.1	8392	s21	6	8398	GCF_000860805.1	Flaviviridae	IV	Langat virus	+	ZRANB2
NC_003690.1	NC_003690.1	10610	s21	6	10616	GCF_000860805.1	Flaviviridae	IV	Langat virus	+	ZRANB2
NC_003690.1	NC_003690.1	761	s21	6	767	GCF_000860805.1	Flaviviridae	IV	Langat virus	-	ZRANB2
NC_003690.1	NC_003690.1	7250	s21	6	7256	GCF_000860805.1	Flaviviridae	IV	Langat virus	-	ZRANB2
NC_003690.1	NC_003690.1	7708	s21	6	7714	GCF_000860805.1	Flaviviridae	IV	Langat virus	-	ZRANB2
NC_003690.1	NC_003690.1	8228	s21	6	8234	GCF_000860805.1	Flaviviridae	IV	Langat virus	-	ZRANB2
NC_003690.1	NC_003690.1	9627	s21	6	9633	GCF_000860805.1	Flaviviridae	IV	Langat virus	-	ZRANB2
NC_001563.2	NC_001563.2	1507	s21	6	1513	GCF_000861085.1	Flaviviridae	IV	West Nile virus lineage 2	+	ZRANB2
NC_001563.2	NC_001563.2	2062	s21	6	2068	GCF_000861085.1	Flaviviridae	IV	West Nile virus lineage 2	+	ZRANB2
NC_001563.2	NC_001563.2	5743	s21	6	5749	GCF_000861085.1	Flaviviridae	IV	West Nile virus lineage 2	+	ZRANB2
NC_001563.2	NC_001563.2	9262	s21	6	9268	GCF_000861085.1	Flaviviridae	IV	West Nile virus lineage 2	+	ZRANB2
NC_001563.2	NC_001563.2	10347	s21	6	10353	GCF_000861085.1	Flaviviridae	IV	West Nile virus lineage 2	+	ZRANB2
NC_001563.2	NC_001563.2	10741	s21	6	10747	GCF_000861085.1	Flaviviridae	IV	West Nile virus lineage 2	+	ZRANB2
NC_001563.2	NC_001563.2	10815	s21	6	10821	GCF_000861085.1	Flaviviridae	IV	West Nile virus lineage 2	+	ZRANB2
NC_001563.2	NC_001563.2	1269	s21	6	1275	GCF_000861085.1	Flaviviridae	IV	West Nile virus lineage 2	-	ZRANB2
NC_001563.2	NC_001563.2	5627	s21	6	5633	GCF_000861085.1	Flaviviridae	IV	West Nile virus lineage 2	-	ZRANB2
NC_001563.2	NC_001563.2	6937	s21	6	6943	GCF_000861085.1	Flaviviridae	IV	West Nile virus lineage 2	-	ZRANB2
NC_001563.2	NC_001563.2	9811	s21	6	9817	GCF_000861085.1	Flaviviridae	IV	West Nile virus lineage 2	-	ZRANB2
NC_001563.2	NC_001563.2	10366	s21	6	10372	GCF_000861085.1	Flaviviridae	IV	West Nile virus lineage 2	-	ZRANB2
NC_001563.2	NC_001563.2	10399	s21	6	10405	GCF_000861085.1	Flaviviridae	IV	West Nile virus lineage 2	-	ZRANB2
NC_001434.1	NC_001434.1	181	s21	6	187	GCF_000861105.1	Hepeviridae	IV	Hepatitis E virus	+	ZRANB2
NC_001434.1	NC_001434.1	733	s21	6	739	GCF_000861105.1	Hepeviridae	IV	Hepatitis E virus	+	ZRANB2
NC_001434.1	NC_001434.1	1051	s21	6	1057	GCF_000861105.1	Hepeviridae	IV	Hepatitis E virus	+	ZRANB2
NC_001434.1	NC_001434.1	1962	s21	6	1968	GCF_000861105.1	Hepeviridae	IV	Hepatitis E virus	+	ZRANB2
NC_001434.1	NC_001434.1	2159	s21	6	2165	GCF_000861105.1	Hepeviridae	IV	Hepatitis E virus	+	ZRANB2
NC_001434.1	NC_001434.1	2368	s21	6	2374	GCF_000861105.1	Hepeviridae	IV	Hepatitis E virus	+	ZRANB2
NC_001434.1	NC_001434.1	4027	s21	6	4033	GCF_000861105.1	Hepeviridae	IV	Hepatitis E virus	+	ZRANB2
NC_001434.1	NC_001434.1	930	s21	6	936	GCF_000861105.1	Hepeviridae	IV	Hepatitis E virus	-	ZRANB2
NC_001434.1	NC_001434.1	1369	s21	6	1375	GCF_000861105.1	Hepeviridae	IV	Hepatitis E virus	-	ZRANB2
NC_001434.1	NC_001434.1	1621	s21	6	1627	GCF_000861105.1	Hepeviridae	IV	Hepatitis E virus	-	ZRANB2
NC_001434.1	NC_001434.1	1641	s21	6	1647	GCF_000861105.1	Hepeviridae	IV	Hepatitis E virus	-	ZRANB2
NC_001434.1	NC_001434.1	2194	s21	6	2200	GCF_000861105.1	Hepeviridae	IV	Hepatitis E virus	-	ZRANB2
NC_001434.1	NC_001434.1	4823	s21	6	4829	GCF_000861105.1	Hepeviridae	IV	Hepatitis E virus	-	ZRANB2
NC_001434.1	NC_001434.1	4989	s21	6	4995	GCF_000861105.1	Hepeviridae	IV	Hepatitis E virus	-	ZRANB2
NC_001434.1	NC_001434.1	5459	s21	6	5465	GCF_000861105.1	Hepeviridae	IV	Hepatitis E virus	-	ZRANB2
NC_001434.1	NC_001434.1	6142	s21	6	6148	GCF_000861105.1	Hepeviridae	IV	Hepatitis E virus	-	ZRANB2
NC_001434.1	NC_001434.1	7027	s21	6	7033	GCF_000861105.1	Hepeviridae	IV	Hepatitis E virus	-	ZRANB2
NC_002058.3	NC_002058.3	752	s21	6	758	GCF_000861165.1	Picornaviridae	IV	Poliovirus	+	ZRANB2
NC_002058.3	NC_002058.3	1132	s21	6	1138	GCF_000861165.1	Picornaviridae	IV	Poliovirus	+	ZRANB2
NC_002058.3	NC_002058.3	3420	s21	6	3426	GCF_000861165.1	Picornaviridae	IV	Poliovirus	+	ZRANB2
NC_002058.3	NC_002058.3	4387	s21	6	4393	GCF_000861165.1	Picornaviridae	IV	Poliovirus	+	ZRANB2
NC_002058.3	NC_002058.3	4521	s21	6	4527	GCF_000861165.1	Picornaviridae	IV	Poliovirus	+	ZRANB2
NC_002058.3	NC_002058.3	517	s21	6	523	GCF_000861165.1	Picornaviridae	IV	Poliovirus	-	ZRANB2
NC_002058.3	NC_002058.3	1730	s21	6	1736	GCF_000861165.1	Picornaviridae	IV	Poliovirus	-	ZRANB2
NC_002058.3	NC_002058.3	3332	s21	6	3338	GCF_000861165.1	Picornaviridae	IV	Poliovirus	-	ZRANB2
NC_002058.3	NC_002058.3	4429	s21	6	4435	GCF_000861165.1	Picornaviridae	IV	Poliovirus	-	ZRANB2
NC_002058.3	NC_002058.3	4555	s21	6	4561	GCF_000861165.1	Picornaviridae	IV	Poliovirus	-	ZRANB2
NC_002058.3	NC_002058.3	5892	s21	6	5898	GCF_000861165.1	Picornaviridae	IV	Poliovirus	-	ZRANB2
NC_002058.3	NC_002058.3	5952	s21	6	5958	GCF_000861165.1	Picornaviridae	IV	Poliovirus	-	ZRANB2
NC_001366.1	NC_001366.1	5760	s21	6	5766	GCF_000861185.1	Picornaviridae	IV	Theilovirus	+	ZRANB2
NC_001366.1	NC_001366.1	6222	s21	6	6228	GCF_000861185.1	Picornaviridae	IV	Theilovirus	+	ZRANB2
NC_001366.1	NC_001366.1	336	s21	6	342	GCF_000861185.1	Picornaviridae	IV	Theilovirus	-	ZRANB2
NC_001366.1	NC_001366.1	373	s21	6	379	GCF_000861185.1	Picornaviridae	IV	Theilovirus	-	ZRANB2
NC_001366.1	NC_001366.1	902	s21	6	908	GCF_000861185.1	Picornaviridae	IV	Theilovirus	-	ZRANB2
NC_001366.1	NC_001366.1	2071	s21	6	2077	GCF_000861185.1	Picornaviridae	IV	Theilovirus	-	ZRANB2
NC_001366.1	NC_001366.1	2654	s21	6	2660	GCF_000861185.1	Picornaviridae	IV	Theilovirus	-	ZRANB2
NC_001366.1	NC_001366.1	2666	s21	6	2672	GCF_000861185.1	Picornaviridae	IV	Theilovirus	-	ZRANB2
NC_001366.1	NC_001366.1	3427	s21	6	3433	GCF_000861185.1	Picornaviridae	IV	Theilovirus	-	ZRANB2
NC_001366.1	NC_001366.1	6564	s21	6	6570	GCF_000861185.1	Picornaviridae	IV	Theilovirus	-	ZRANB2
NC_001366.1	NC_001366.1	7592	s21	6	7598	GCF_000861185.1	Picornaviridae	IV	Theilovirus	-	ZRANB2
NC_001430.1	NC_001430.1	1992	s21	6	1998	GCF_000861205.1	Picornaviridae	IV	Human enterovirus D	+	ZRANB2
NC_001430.1	NC_001430.1	2060	s21	6	2066	GCF_000861205.1	Picornaviridae	IV	Human enterovirus D	+	ZRANB2
NC_001430.1	NC_001430.1	2763	s21	6	2769	GCF_000861205.1	Picornaviridae	IV	Human enterovirus D	+	ZRANB2
NC_001430.1	NC_001430.1	3767	s21	6	3773	GCF_000861205.1	Picornaviridae	IV	Human enterovirus D	+	ZRANB2
NC_001430.1	NC_001430.1	5152	s21	6	5158	GCF_000861205.1	Picornaviridae	IV	Human enterovirus D	+	ZRANB2
NC_001430.1	NC_001430.1	6629	s21	6	6635	GCF_000861205.1	Picornaviridae	IV	Human enterovirus D	+	ZRANB2
NC_001430.1	NC_001430.1	6692	s21	6	6698	GCF_000861205.1	Picornaviridae	IV	Human enterovirus D	+	ZRANB2
NC_001430.1	NC_001430.1	6866	s21	6	6872	GCF_000861205.1	Picornaviridae	IV	Human enterovirus D	+	ZRANB2
NC_001430.1	NC_001430.1	7050	s21	6	7056	GCF_000861205.1	Picornaviridae	IV	Human enterovirus D	+	ZRANB2
NC_001430.1	NC_001430.1	7364	s21	6	7370	GCF_000861205.1	Picornaviridae	IV	Human enterovirus D	+	ZRANB2
NC_001430.1	NC_001430.1	348	s21	6	354	GCF_000861205.1	Picornaviridae	IV	Human enterovirus D	-	ZRANB2
NC_001430.1	NC_001430.1	884	s21	6	890	GCF_000861205.1	Picornaviridae	IV	Human enterovirus D	-	ZRANB2
NC_001430.1	NC_001430.1	2903	s21	6	2909	GCF_000861205.1	Picornaviridae	IV	Human enterovirus D	-	ZRANB2
NC_001430.1	NC_001430.1	4628	s21	6	4634	GCF_000861205.1	Picornaviridae	IV	Human enterovirus D	-	ZRANB2
NC_001430.1	NC_001430.1	4894	s21	6	4900	GCF_000861205.1	Picornaviridae	IV	Human enterovirus D	-	ZRANB2
NC_001430.1	NC_001430.1	6298	s21	6	6304	GCF_000861205.1	Picornaviridae	IV	Human enterovirus D	-	ZRANB2
NC_001490.1	NC_001490.1	203	s21	6	209	GCF_000861265.1	Picornaviridae	IV	Human rhinovirus 14	+	ZRANB2
NC_001490.1	NC_001490.1	638	s21	6	644	GCF_000861265.1	Picornaviridae	IV	Human rhinovirus 14	+	ZRANB2
NC_001490.1	NC_001490.1	1018	s21	6	1024	GCF_000861265.1	Picornaviridae	IV	Human rhinovirus 14	+	ZRANB2
NC_001490.1	NC_001490.1	1146	s21	6	1152	GCF_000861265.1	Picornaviridae	IV	Human rhinovirus 14	+	ZRANB2
NC_001490.1	NC_001490.1	1620	s21	6	1626	GCF_000861265.1	Picornaviridae	IV	Human rhinovirus 14	+	ZRANB2
NC_001490.1	NC_001490.1	1808	s21	6	1814	GCF_000861265.1	Picornaviridae	IV	Human rhinovirus 14	+	ZRANB2
NC_001490.1	NC_001490.1	1856	s21	6	1862	GCF_000861265.1	Picornaviridae	IV	Human rhinovirus 14	+	ZRANB2
NC_001490.1	NC_001490.1	2695	s21	6	2701	GCF_000861265.1	Picornaviridae	IV	Human rhinovirus 14	+	ZRANB2
NC_001490.1	NC_001490.1	2881	s21	6	2887	GCF_000861265.1	Picornaviridae	IV	Human rhinovirus 14	+	ZRANB2
NC_001490.1	NC_001490.1	3654	s21	6	3660	GCF_000861265.1	Picornaviridae	IV	Human rhinovirus 14	+	ZRANB2
NC_001490.1	NC_001490.1	4825	s21	6	4831	GCF_000861265.1	Picornaviridae	IV	Human rhinovirus 14	+	ZRANB2
NC_001490.1	NC_001490.1	5127	s21	6	5133	GCF_000861265.1	Picornaviridae	IV	Human rhinovirus 14	+	ZRANB2
NC_001490.1	NC_001490.1	5807	s21	6	5813	GCF_000861265.1	Picornaviridae	IV	Human rhinovirus 14	+	ZRANB2
NC_001490.1	NC_001490.1	6536	s21	6	6542	GCF_000861265.1	Picornaviridae	IV	Human rhinovirus 14	+	ZRANB2
NC_001490.1	NC_001490.1	7166	s21	6	7172	GCF_000861265.1	Picornaviridae	IV	Human rhinovirus 14	+	ZRANB2
NC_001490.1	NC_001490.1	2165	s21	6	2171	GCF_000861265.1	Picornaviridae	IV	Human rhinovirus 14	-	ZRANB2
NC_001490.1	NC_001490.1	5337	s21	6	5343	GCF_000861265.1	Picornaviridae	IV	Human rhinovirus 14	-	ZRANB2
NC_001490.1	NC_001490.1	5388	s21	6	5394	GCF_000861265.1	Picornaviridae	IV	Human rhinovirus 14	-	ZRANB2
NC_001490.1	NC_001490.1	6732	s21	6	6738	GCF_000861265.1	Picornaviridae	IV	Human rhinovirus 14	-	ZRANB2
NC_001897.1	NC_001897.1	572	s21	6	578	GCF_000861505.1	Picornaviridae	IV	Human parechovirus	+	ZRANB2
NC_001897.1	NC_001897.1	1059	s21	6	1065	GCF_000861505.1	Picornaviridae	IV	Human parechovirus	+	ZRANB2
NC_001897.1	NC_001897.1	1995	s21	6	2001	GCF_000861505.1	Picornaviridae	IV	Human parechovirus	+	ZRANB2
NC_001897.1	NC_001897.1	2217	s21	6	2223	GCF_000861505.1	Picornaviridae	IV	Human parechovirus	+	ZRANB2
NC_001897.1	NC_001897.1	2248	s21	6	2254	GCF_000861505.1	Picornaviridae	IV	Human parechovirus	+	ZRANB2
NC_001897.1	NC_001897.1	2267	s21	6	2273	GCF_000861505.1	Picornaviridae	IV	Human parechovirus	+	ZRANB2
NC_001897.1	NC_001897.1	2861	s21	6	2867	GCF_000861505.1	Picornaviridae	IV	Human parechovirus	+	ZRANB2
NC_001897.1	NC_001897.1	3074	s21	6	3080	GCF_000861505.1	Picornaviridae	IV	Human parechovirus	+	ZRANB2
NC_001897.1	NC_001897.1	4590	s21	6	4596	GCF_000861505.1	Picornaviridae	IV	Human parechovirus	+	ZRANB2
NC_001897.1	NC_001897.1	5336	s21	6	5342	GCF_000861505.1	Picornaviridae	IV	Human parechovirus	+	ZRANB2
NC_001897.1	NC_001897.1	5458	s21	6	5464	GCF_000861505.1	Picornaviridae	IV	Human parechovirus	+	ZRANB2
NC_001897.1	NC_001897.1	5699	s21	6	5705	GCF_000861505.1	Picornaviridae	IV	Human parechovirus	+	ZRANB2
NC_001897.1	NC_001897.1	6986	s21	6	6992	GCF_000861505.1	Picornaviridae	IV	Human parechovirus	+	ZRANB2
NC_001897.1	NC_001897.1	7016	s21	6	7022	GCF_000861505.1	Picornaviridae	IV	Human parechovirus	+	ZRANB2
NC_001897.1	NC_001897.1	1867	s21	6	1873	GCF_000861505.1	Picornaviridae	IV	Human parechovirus	-	ZRANB2
NC_001897.1	NC_001897.1	2389	s21	6	2395	GCF_000861505.1	Picornaviridae	IV	Human parechovirus	-	ZRANB2
NC_001897.1	NC_001897.1	2803	s21	6	2809	GCF_000861505.1	Picornaviridae	IV	Human parechovirus	-	ZRANB2
NC_001897.1	NC_001897.1	4917	s21	6	4923	GCF_000861505.1	Picornaviridae	IV	Human parechovirus	-	ZRANB2
NC_001897.1	NC_001897.1	5161	s21	6	5167	GCF_000861505.1	Picornaviridae	IV	Human parechovirus	-	ZRANB2
NC_001897.1	NC_001897.1	6869	s21	6	6875	GCF_000861505.1	Picornaviridae	IV	Human parechovirus	-	ZRANB2
NC_004102.1	NC_004102.1	5571	s21	6	5577	GCF_000861845.1	Flaviviridae	IV	Hepatitis C virus genotype 1	+	ZRANB2
NC_004102.1	NC_004102.1	6734	s21	6	6740	GCF_000861845.1	Flaviviridae	IV	Hepatitis C virus genotype 1	+	ZRANB2
NC_004102.1	NC_004102.1	6771	s21	6	6777	GCF_000861845.1	Flaviviridae	IV	Hepatitis C virus genotype 1	+	ZRANB2
NC_004102.1	NC_004102.1	8028	s21	6	8034	GCF_000861845.1	Flaviviridae	IV	Hepatitis C virus genotype 1	+	ZRANB2
NC_004102.1	NC_004102.1	2613	s21	6	2619	GCF_000861845.1	Flaviviridae	IV	Hepatitis C virus genotype 1	-	ZRANB2
NC_004102.1	NC_004102.1	2822	s21	6	2828	GCF_000861845.1	Flaviviridae	IV	Hepatitis C virus genotype 1	-	ZRANB2
NC_004102.1	NC_004102.1	4217	s21	6	4223	GCF_000861845.1	Flaviviridae	IV	Hepatitis C virus genotype 1	-	ZRANB2
NC_004102.1	NC_004102.1	4548	s21	6	4554	GCF_000861845.1	Flaviviridae	IV	Hepatitis C virus genotype 1	-	ZRANB2
NC_004102.1	NC_004102.1	5910	s21	6	5916	GCF_000861845.1	Flaviviridae	IV	Hepatitis C virus genotype 1	-	ZRANB2
NC_004102.1	NC_004102.1	6100	s21	6	6106	GCF_000861845.1	Flaviviridae	IV	Hepatitis C virus genotype 1	-	ZRANB2
NC_004102.1	NC_004102.1	8428	s21	6	8434	GCF_000861845.1	Flaviviridae	IV	Hepatitis C virus genotype 1	-	ZRANB2
NC_004102.1	NC_004102.1	9284	s21	6	9290	GCF_000861845.1	Flaviviridae	IV	Hepatitis C virus genotype 1	-	ZRANB2
NC_001943.1	NC_001943.1	1428	s21	6	1434	GCF_000861865.1	Astroviridae	IV	Human astrovirus	+	ZRANB2
NC_001943.1	NC_001943.1	2085	s21	6	2091	GCF_000861865.1	Astroviridae	IV	Human astrovirus	+	ZRANB2
NC_001943.1	NC_001943.1	2790	s21	6	2796	GCF_000861865.1	Astroviridae	IV	Human astrovirus	+	ZRANB2
NC_001943.1	NC_001943.1	2799	s21	6	2805	GCF_000861865.1	Astroviridae	IV	Human astrovirus	+	ZRANB2
NC_001943.1	NC_001943.1	3809	s21	6	3815	GCF_000861865.1	Astroviridae	IV	Human astrovirus	+	ZRANB2
NC_001943.1	NC_001943.1	4045	s21	6	4051	GCF_000861865.1	Astroviridae	IV	Human astrovirus	+	ZRANB2
NC_001943.1	NC_001943.1	5139	s21	6	5145	GCF_000861865.1	Astroviridae	IV	Human astrovirus	+	ZRANB2
NC_001943.1	NC_001943.1	5972	s21	6	5978	GCF_000861865.1	Astroviridae	IV	Human astrovirus	+	ZRANB2
NC_001943.1	NC_001943.1	6445	s21	6	6451	GCF_000861865.1	Astroviridae	IV	Human astrovirus	+	ZRANB2
NC_001943.1	NC_001943.1	735	s21	6	741	GCF_000861865.1	Astroviridae	IV	Human astrovirus	-	ZRANB2
NC_001943.1	NC_001943.1	1073	s21	6	1079	GCF_000861865.1	Astroviridae	IV	Human astrovirus	-	ZRANB2
NC_001943.1	NC_001943.1	1650	s21	6	1656	GCF_000861865.1	Astroviridae	IV	Human astrovirus	-	ZRANB2
NC_001943.1	NC_001943.1	1853	s21	6	1859	GCF_000861865.1	Astroviridae	IV	Human astrovirus	-	ZRANB2
NC_001943.1	NC_001943.1	2204	s21	6	2210	GCF_000861865.1	Astroviridae	IV	Human astrovirus	-	ZRANB2
NC_001943.1	NC_001943.1	2637	s21	6	2643	GCF_000861865.1	Astroviridae	IV	Human astrovirus	-	ZRANB2
NC_001943.1	NC_001943.1	2652	s21	6	2658	GCF_000861865.1	Astroviridae	IV	Human astrovirus	-	ZRANB2
NC_001943.1	NC_001943.1	2704	s21	6	2710	GCF_000861865.1	Astroviridae	IV	Human astrovirus	-	ZRANB2
NC_001943.1	NC_001943.1	3444	s21	6	3450	GCF_000861865.1	Astroviridae	IV	Human astrovirus	-	ZRANB2
NC_001943.1	NC_001943.1	3508	s21	6	3514	GCF_000861865.1	Astroviridae	IV	Human astrovirus	-	ZRANB2
NC_001943.1	NC_001943.1	4061	s21	6	4067	GCF_000861865.1	Astroviridae	IV	Human astrovirus	-	ZRANB2
NC_001943.1	NC_001943.1	4686	s21	6	4692	GCF_000861865.1	Astroviridae	IV	Human astrovirus	-	ZRANB2
NC_001943.1	NC_001943.1	5605	s21	6	5611	GCF_000861865.1	Astroviridae	IV	Human astrovirus	-	ZRANB2
NC_001943.1	NC_001943.1	6218	s21	6	6224	GCF_000861865.1	Astroviridae	IV	Human astrovirus	-	ZRANB2
NC_001943.1	NC_001943.1	6692	s21	6	6698	GCF_000861865.1	Astroviridae	IV	Human astrovirus	-	ZRANB2
NC_001918.1	NC_001918.1	7295	s21	6	7301	GCF_000861885.1	Picornaviridae	IV	Aichi virus	+	ZRANB2
NC_001918.1	NC_001918.1	2423	s21	6	2429	GCF_000861885.1	Picornaviridae	IV	Aichi virus	-	ZRANB2
NC_001918.1	NC_001918.1	2903	s21	6	2909	GCF_000861885.1	Picornaviridae	IV	Aichi virus	-	ZRANB2
NC_001918.1	NC_001918.1	2989	s21	6	2995	GCF_000861885.1	Picornaviridae	IV	Aichi virus	-	ZRANB2
NC_001918.1	NC_001918.1	4297	s21	6	4303	GCF_000861885.1	Picornaviridae	IV	Aichi virus	-	ZRANB2
NC_001918.1	NC_001918.1	4660	s21	6	4666	GCF_000861885.1	Picornaviridae	IV	Aichi virus	-	ZRANB2
NC_001918.1	NC_001918.1	6065	s21	6	6071	GCF_000861885.1	Picornaviridae	IV	Aichi virus	-	ZRANB2
NC_001918.1	NC_001918.1	7039	s21	6	7045	GCF_000861885.1	Picornaviridae	IV	Aichi virus	-	ZRANB2
NC_001918.1	NC_001918.1	7435	s21	6	7441	GCF_000861885.1	Picornaviridae	IV	Aichi virus	-	ZRANB2
NC_001918.1	NC_001918.1	7645	s21	6	7651	GCF_000861885.1	Picornaviridae	IV	Aichi virus	-	ZRANB2
NC_001918.1	NC_001918.1	7725	s21	6	7731	GCF_000861885.1	Picornaviridae	IV	Aichi virus	-	ZRANB2
NC_001612.1	NC_001612.1	1694	s21	6	1700	GCF_000861905.1	Picornaviridae	IV	Human enterovirus A	+	ZRANB2
NC_001612.1	NC_001612.1	3668	s21	6	3674	GCF_000861905.1	Picornaviridae	IV	Human enterovirus A	+	ZRANB2
NC_001612.1	NC_001612.1	3830	s21	6	3836	GCF_000861905.1	Picornaviridae	IV	Human enterovirus A	+	ZRANB2
NC_001612.1	NC_001612.1	5860	s21	6	5866	GCF_000861905.1	Picornaviridae	IV	Human enterovirus A	+	ZRANB2
NC_001612.1	NC_001612.1	7039	s21	6	7045	GCF_000861905.1	Picornaviridae	IV	Human enterovirus A	+	ZRANB2
NC_001612.1	NC_001612.1	66	s21	6	72	GCF_000861905.1	Picornaviridae	IV	Human enterovirus A	-	ZRANB2
NC_001612.1	NC_001612.1	1639	s21	6	1645	GCF_000861905.1	Picornaviridae	IV	Human enterovirus A	-	ZRANB2
NC_001612.1	NC_001612.1	2043	s21	6	2049	GCF_000861905.1	Picornaviridae	IV	Human enterovirus A	-	ZRANB2
NC_001612.1	NC_001612.1	3082	s21	6	3088	GCF_000861905.1	Picornaviridae	IV	Human enterovirus A	-	ZRANB2
NC_001612.1	NC_001612.1	3142	s21	6	3148	GCF_000861905.1	Picornaviridae	IV	Human enterovirus A	-	ZRANB2
NC_001612.1	NC_001612.1	4479	s21	6	4485	GCF_000861905.1	Picornaviridae	IV	Human enterovirus A	-	ZRANB2
NC_001612.1	NC_001612.1	5583	s21	6	5589	GCF_000861905.1	Picornaviridae	IV	Human enterovirus A	-	ZRANB2
NC_001612.1	NC_001612.1	5685	s21	6	5691	GCF_000861905.1	Picornaviridae	IV	Human enterovirus A	-	ZRANB2
NC_001612.1	NC_001612.1	5902	s21	6	5908	GCF_000861905.1	Picornaviridae	IV	Human enterovirus A	-	ZRANB2
NC_001612.1	NC_001612.1	6741	s21	6	6747	GCF_000861905.1	Picornaviridae	IV	Human enterovirus A	-	ZRANB2
NC_001710.1	NC_001710.1	189	s21	6	195	GCF_000862005.1	Flaviviridae	IV	GB virus C/Hepatitis G virus	+	ZRANB2
NC_001710.1	NC_001710.1	4046	s21	6	4052	GCF_000862005.1	Flaviviridae	IV	GB virus C/Hepatitis G virus	+	ZRANB2
NC_001710.1	NC_001710.1	6738	s21	6	6744	GCF_000862005.1	Flaviviridae	IV	GB virus C/Hepatitis G virus	+	ZRANB2
NC_001710.1	NC_001710.1	8186	s21	6	8192	GCF_000862005.1	Flaviviridae	IV	GB virus C/Hepatitis G virus	+	ZRANB2
NC_001710.1	NC_001710.1	2009	s21	6	2015	GCF_000862005.1	Flaviviridae	IV	GB virus C/Hepatitis G virus	-	ZRANB2
NC_001710.1	NC_001710.1	2045	s21	6	2051	GCF_000862005.1	Flaviviridae	IV	GB virus C/Hepatitis G virus	-	ZRANB2
NC_001710.1	NC_001710.1	4630	s21	6	4636	GCF_000862005.1	Flaviviridae	IV	GB virus C/Hepatitis G virus	-	ZRANB2
NC_001710.1	NC_001710.1	6988	s21	6	6994	GCF_000862005.1	Flaviviridae	IV	GB virus C/Hepatitis G virus	-	ZRANB2
NC_001710.1	NC_001710.1	7177	s21	6	7183	GCF_000862005.1	Flaviviridae	IV	GB virus C/Hepatitis G virus	-	ZRANB2
NC_001710.1	NC_001710.1	8368	s21	6	8374	GCF_000862005.1	Flaviviridae	IV	GB virus C/Hepatitis G virus	-	ZRANB2
NC_001710.1	NC_001710.1	8461	s21	6	8467	GCF_000862005.1	Flaviviridae	IV	GB virus C/Hepatitis G virus	-	ZRANB2
NC_001449.1	NC_001449.1	1680	s21	6	1686	GCF_000862105.1	Togaviridae	IV	Venezuelan equine encephalitis virus	+	ZRANB2
NC_001449.1	NC_001449.1	3643	s21	6	3649	GCF_000862105.1	Togaviridae	IV	Venezuelan equine encephalitis virus	+	ZRANB2
NC_001449.1	NC_001449.1	3808	s21	6	3814	GCF_000862105.1	Togaviridae	IV	Venezuelan equine encephalitis virus	+	ZRANB2
NC_001449.1	NC_001449.1	6551	s21	6	6557	GCF_000862105.1	Togaviridae	IV	Venezuelan equine encephalitis virus	+	ZRANB2
NC_001449.1	NC_001449.1	7415	s21	6	7421	GCF_000862105.1	Togaviridae	IV	Venezuelan equine encephalitis virus	+	ZRANB2
NC_001449.1	NC_001449.1	9571	s21	6	9577	GCF_000862105.1	Togaviridae	IV	Venezuelan equine encephalitis virus	+	ZRANB2
NC_001449.1	NC_001449.1	2049	s21	6	2055	GCF_000862105.1	Togaviridae	IV	Venezuelan equine encephalitis virus	-	ZRANB2
NC_001449.1	NC_001449.1	3685	s21	6	3691	GCF_000862105.1	Togaviridae	IV	Venezuelan equine encephalitis virus	-	ZRANB2
NC_001449.1	NC_001449.1	3740	s21	6	3746	GCF_000862105.1	Togaviridae	IV	Venezuelan equine encephalitis virus	-	ZRANB2
NC_001449.1	NC_001449.1	3915	s21	6	3921	GCF_000862105.1	Togaviridae	IV	Venezuelan equine encephalitis virus	-	ZRANB2
NC_001449.1	NC_001449.1	9397	s21	6	9403	GCF_000862105.1	Togaviridae	IV	Venezuelan equine encephalitis virus	-	ZRANB2
NC_001449.1	NC_001449.1	11407	s21	6	11413	GCF_000862105.1	Togaviridae	IV	Venezuelan equine encephalitis virus	-	ZRANB2
NC_001477.1	NC_001477.1	1901	s21	6	1907	GCF_000862125.1	Flaviviridae	IV	Dengue virus 1	+	ZRANB2
NC_001477.1	NC_001477.1	3536	s21	6	3542	GCF_000862125.1	Flaviviridae	IV	Dengue virus 1	+	ZRANB2
NC_001477.1	NC_001477.1	4768	s21	6	4774	GCF_000862125.1	Flaviviridae	IV	Dengue virus 1	+	ZRANB2
NC_001477.1	NC_001477.1	5242	s21	6	5248	GCF_000862125.1	Flaviviridae	IV	Dengue virus 1	+	ZRANB2
NC_001477.1	NC_001477.1	5586	s21	6	5592	GCF_000862125.1	Flaviviridae	IV	Dengue virus 1	+	ZRANB2
NC_001477.1	NC_001477.1	9626	s21	6	9632	GCF_000862125.1	Flaviviridae	IV	Dengue virus 1	+	ZRANB2
NC_001477.1	NC_001477.1	10597	s21	6	10603	GCF_000862125.1	Flaviviridae	IV	Dengue virus 1	+	ZRANB2
NC_001477.1	NC_001477.1	649	s21	6	655	GCF_000862125.1	Flaviviridae	IV	Dengue virus 1	-	ZRANB2
NC_001477.1	NC_001477.1	1448	s21	6	1454	GCF_000862125.1	Flaviviridae	IV	Dengue virus 1	-	ZRANB2
NC_001477.1	NC_001477.1	5602	s21	6	5608	GCF_000862125.1	Flaviviridae	IV	Dengue virus 1	-	ZRANB2
NC_001477.1	NC_001477.1	10461	s21	6	10467	GCF_000862125.1	Flaviviridae	IV	Dengue virus 1	-	ZRANB2
NC_001437.1	NC_001437.1	2567	s21	6	2573	GCF_000862145.1	Flaviviridae	IV	Japanese encephalitis virus	+	ZRANB2
NC_001437.1	NC_001437.1	3698	s21	6	3704	GCF_000862145.1	Flaviviridae	IV	Japanese encephalitis virus	+	ZRANB2
NC_001437.1	NC_001437.1	4856	s21	6	4862	GCF_000862145.1	Flaviviridae	IV	Japanese encephalitis virus	+	ZRANB2
NC_001437.1	NC_001437.1	8244	s21	6	8250	GCF_000862145.1	Flaviviridae	IV	Japanese encephalitis virus	+	ZRANB2
NC_001437.1	NC_001437.1	10753	s21	6	10759	GCF_000862145.1	Flaviviridae	IV	Japanese encephalitis virus	+	ZRANB2
NC_001437.1	NC_001437.1	10831	s21	6	10837	GCF_000862145.1	Flaviviridae	IV	Japanese encephalitis virus	+	ZRANB2
NC_001437.1	NC_001437.1	2301	s21	6	2307	GCF_000862145.1	Flaviviridae	IV	Japanese encephalitis virus	-	ZRANB2
NC_001437.1	NC_001437.1	2892	s21	6	2898	GCF_000862145.1	Flaviviridae	IV	Japanese encephalitis virus	-	ZRANB2
NC_001437.1	NC_001437.1	4912	s21	6	4918	GCF_000862145.1	Flaviviridae	IV	Japanese encephalitis virus	-	ZRANB2
NC_001437.1	NC_001437.1	6333	s21	6	6339	GCF_000862145.1	Flaviviridae	IV	Japanese encephalitis virus	-	ZRANB2
NC_001437.1	NC_001437.1	6943	s21	6	6949	GCF_000862145.1	Flaviviridae	IV	Japanese encephalitis virus	-	ZRANB2
NC_001544.1	NC_001544.1	1003	s21	6	1009	GCF_000862165.1	Togaviridae	IV	Ross River virus	+	ZRANB2
NC_001544.1	NC_001544.1	3403	s21	6	3409	GCF_000862165.1	Togaviridae	IV	Ross River virus	+	ZRANB2
NC_001544.1	NC_001544.1	4420	s21	6	4426	GCF_000862165.1	Togaviridae	IV	Ross River virus	+	ZRANB2
NC_001544.1	NC_001544.1	4636	s21	6	4642	GCF_000862165.1	Togaviridae	IV	Ross River virus	+	ZRANB2
NC_001544.1	NC_001544.1	4865	s21	6	4871	GCF_000862165.1	Togaviridae	IV	Ross River virus	+	ZRANB2
NC_001544.1	NC_001544.1	6231	s21	6	6237	GCF_000862165.1	Togaviridae	IV	Ross River virus	+	ZRANB2
NC_001544.1	NC_001544.1	7155	s21	6	7161	GCF_000862165.1	Togaviridae	IV	Ross River virus	+	ZRANB2
NC_001544.1	NC_001544.1	7268	s21	6	7274	GCF_000862165.1	Togaviridae	IV	Ross River virus	+	ZRANB2
NC_001544.1	NC_001544.1	7955	s21	6	7961	GCF_000862165.1	Togaviridae	IV	Ross River virus	+	ZRANB2
NC_001544.1	NC_001544.1	8188	s21	6	8194	GCF_000862165.1	Togaviridae	IV	Ross River virus	+	ZRANB2
NC_001544.1	NC_001544.1	348	s21	6	354	GCF_000862165.1	Togaviridae	IV	Ross River virus	-	ZRANB2
NC_001544.1	NC_001544.1	796	s21	6	802	GCF_000862165.1	Togaviridae	IV	Ross River virus	-	ZRANB2
NC_001544.1	NC_001544.1	814	s21	6	820	GCF_000862165.1	Togaviridae	IV	Ross River virus	-	ZRANB2
NC_001544.1	NC_001544.1	1500	s21	6	1506	GCF_000862165.1	Togaviridae	IV	Ross River virus	-	ZRANB2
NC_001544.1	NC_001544.1	1514	s21	6	1520	GCF_000862165.1	Togaviridae	IV	Ross River virus	-	ZRANB2
NC_001544.1	NC_001544.1	2376	s21	6	2382	GCF_000862165.1	Togaviridae	IV	Ross River virus	-	ZRANB2
NC_001544.1	NC_001544.1	4365	s21	6	4371	GCF_000862165.1	Togaviridae	IV	Ross River virus	-	ZRANB2
NC_001544.1	NC_001544.1	9112	s21	6	9118	GCF_000862165.1	Togaviridae	IV	Ross River virus	-	ZRANB2
NC_001544.1	NC_001544.1	10362	s21	6	10368	GCF_000862165.1	Togaviridae	IV	Ross River virus	-	ZRANB2
NC_001617.1	NC_001617.1	2644	s21	6	2650	GCF_000862245.1	Picornaviridae	IV	Human rhinovirus 89	+	ZRANB2
NC_001617.1	NC_001617.1	3347	s21	6	3353	GCF_000862245.1	Picornaviridae	IV	Human rhinovirus 89	+	ZRANB2
NC_001617.1	NC_001617.1	3411	s21	6	3417	GCF_000862245.1	Picornaviridae	IV	Human rhinovirus 89	+	ZRANB2
NC_001617.1	NC_001617.1	3566	s21	6	3572	GCF_000862245.1	Picornaviridae	IV	Human rhinovirus 89	+	ZRANB2
NC_001617.1	NC_001617.1	3712	s21	6	3718	GCF_000862245.1	Picornaviridae	IV	Human rhinovirus 89	+	ZRANB2
NC_001617.1	NC_001617.1	3870	s21	6	3876	GCF_000862245.1	Picornaviridae	IV	Human rhinovirus 89	+	ZRANB2
NC_001617.1	NC_001617.1	4626	s21	6	4632	GCF_000862245.1	Picornaviridae	IV	Human rhinovirus 89	+	ZRANB2
NC_001617.1	NC_001617.1	4889	s21	6	4895	GCF_000862245.1	Picornaviridae	IV	Human rhinovirus 89	+	ZRANB2
NC_001617.1	NC_001617.1	5045	s21	6	5051	GCF_000862245.1	Picornaviridae	IV	Human rhinovirus 89	+	ZRANB2
NC_001617.1	NC_001617.1	5918	s21	6	5924	GCF_000862245.1	Picornaviridae	IV	Human rhinovirus 89	+	ZRANB2
NC_001617.1	NC_001617.1	6335	s21	6	6341	GCF_000862245.1	Picornaviridae	IV	Human rhinovirus 89	+	ZRANB2
NC_001617.1	NC_001617.1	6500	s21	6	6506	GCF_000862245.1	Picornaviridae	IV	Human rhinovirus 89	+	ZRANB2
NC_001617.1	NC_001617.1	6578	s21	6	6584	GCF_000862245.1	Picornaviridae	IV	Human rhinovirus 89	+	ZRANB2
NC_001617.1	NC_001617.1	7028	s21	6	7034	GCF_000862245.1	Picornaviridae	IV	Human rhinovirus 89	+	ZRANB2
NC_001617.1	NC_001617.1	756	s21	6	762	GCF_000862245.1	Picornaviridae	IV	Human rhinovirus 89	-	ZRANB2
NC_001617.1	NC_001617.1	1666	s21	6	1672	GCF_000862245.1	Picornaviridae	IV	Human rhinovirus 89	-	ZRANB2
NC_001617.1	NC_001617.1	2643	s21	6	2649	GCF_000862245.1	Picornaviridae	IV	Human rhinovirus 89	-	ZRANB2
NC_001617.1	NC_001617.1	3088	s21	6	3094	GCF_000862245.1	Picornaviridae	IV	Human rhinovirus 89	-	ZRANB2
NC_001617.1	NC_001617.1	4840	s21	6	4846	GCF_000862245.1	Picornaviridae	IV	Human rhinovirus 89	-	ZRANB2
NC_001617.1	NC_001617.1	5103	s21	6	5109	GCF_000862245.1	Picornaviridae	IV	Human rhinovirus 89	-	ZRANB2
NC_001617.1	NC_001617.1	5415	s21	6	5421	GCF_000862245.1	Picornaviridae	IV	Human rhinovirus 89	-	ZRANB2
NC_001617.1	NC_001617.1	5601	s21	6	5607	GCF_000862245.1	Picornaviridae	IV	Human rhinovirus 89	-	ZRANB2
NC_001617.1	NC_001617.1	5712	s21	6	5718	GCF_000862245.1	Picornaviridae	IV	Human rhinovirus 89	-	ZRANB2
NC_001617.1	NC_001617.1	5772	s21	6	5778	GCF_000862245.1	Picornaviridae	IV	Human rhinovirus 89	-	ZRANB2
NC_001617.1	NC_001617.1	6683	s21	6	6689	GCF_000862245.1	Picornaviridae	IV	Human rhinovirus 89	-	ZRANB2
NC_001617.1	NC_001617.1	6932	s21	6	6938	GCF_000862245.1	Picornaviridae	IV	Human rhinovirus 89	-	ZRANB2
NC_001655.1	NC_001655.1	974	s21	6	980	GCF_000862405.1	Flaviviridae	IV	Hepatitis GB virus B	+	ZRANB2
NC_001655.1	NC_001655.1	2809	s21	6	2815	GCF_000862405.1	Flaviviridae	IV	Hepatitis GB virus B	+	ZRANB2
NC_001655.1	NC_001655.1	6192	s21	6	6198	GCF_000862405.1	Flaviviridae	IV	Hepatitis GB virus B	+	ZRANB2
NC_001655.1	NC_001655.1	8150	s21	6	8156	GCF_000862405.1	Flaviviridae	IV	Hepatitis GB virus B	+	ZRANB2
NC_001655.1	NC_001655.1	1027	s21	6	1033	GCF_000862405.1	Flaviviridae	IV	Hepatitis GB virus B	-	ZRANB2
NC_001655.1	NC_001655.1	2439	s21	6	2445	GCF_000862405.1	Flaviviridae	IV	Hepatitis GB virus B	-	ZRANB2
NC_001655.1	NC_001655.1	2524	s21	6	2530	GCF_000862405.1	Flaviviridae	IV	Hepatitis GB virus B	-	ZRANB2
NC_001655.1	NC_001655.1	3929	s21	6	3935	GCF_000862405.1	Flaviviridae	IV	Hepatitis GB virus B	-	ZRANB2
NC_001655.1	NC_001655.1	4373	s21	6	4379	GCF_000862405.1	Flaviviridae	IV	Hepatitis GB virus B	-	ZRANB2
NC_001655.1	NC_001655.1	4574	s21	6	4580	GCF_000862405.1	Flaviviridae	IV	Hepatitis GB virus B	-	ZRANB2
NC_001655.1	NC_001655.1	5561	s21	6	5567	GCF_000862405.1	Flaviviridae	IV	Hepatitis GB virus B	-	ZRANB2
NC_001655.1	NC_001655.1	6665	s21	6	6671	GCF_000862405.1	Flaviviridae	IV	Hepatitis GB virus B	-	ZRANB2
NC_001655.1	NC_001655.1	7493	s21	6	7499	GCF_000862405.1	Flaviviridae	IV	Hepatitis GB virus B	-	ZRANB2
NC_001655.1	NC_001655.1	8142	s21	6	8148	GCF_000862405.1	Flaviviridae	IV	Hepatitis GB virus B	-	ZRANB2
NC_003675.1	NC_003675.1	5	s21	6	11	GCF_000862425.1	Flaviviridae	IV	Rio Bravo virus	+	ZRANB2
NC_003675.1	NC_003675.1	319	s21	6	325	GCF_000862425.1	Flaviviridae	IV	Rio Bravo virus	+	ZRANB2
NC_003675.1	NC_003675.1	1817	s21	6	1823	GCF_000862425.1	Flaviviridae	IV	Rio Bravo virus	+	ZRANB2
NC_003675.1	NC_003675.1	2533	s21	6	2539	GCF_000862425.1	Flaviviridae	IV	Rio Bravo virus	+	ZRANB2
NC_003675.1	NC_003675.1	5230	s21	6	5236	GCF_000862425.1	Flaviviridae	IV	Rio Bravo virus	+	ZRANB2
NC_003675.1	NC_003675.1	5432	s21	6	5438	GCF_000862425.1	Flaviviridae	IV	Rio Bravo virus	+	ZRANB2
NC_003675.1	NC_003675.1	5710	s21	6	5716	GCF_000862425.1	Flaviviridae	IV	Rio Bravo virus	+	ZRANB2
NC_003675.1	NC_003675.1	5974	s21	6	5980	GCF_000862425.1	Flaviviridae	IV	Rio Bravo virus	+	ZRANB2
NC_003675.1	NC_003675.1	7445	s21	6	7451	GCF_000862425.1	Flaviviridae	IV	Rio Bravo virus	+	ZRANB2
NC_003675.1	NC_003675.1	7652	s21	6	7658	GCF_000862425.1	Flaviviridae	IV	Rio Bravo virus	+	ZRANB2
NC_003675.1	NC_003675.1	8618	s21	6	8624	GCF_000862425.1	Flaviviridae	IV	Rio Bravo virus	+	ZRANB2
NC_003675.1	NC_003675.1	8742	s21	6	8748	GCF_000862425.1	Flaviviridae	IV	Rio Bravo virus	+	ZRANB2
NC_003675.1	NC_003675.1	9456	s21	6	9462	GCF_000862425.1	Flaviviridae	IV	Rio Bravo virus	+	ZRANB2
NC_003675.1	NC_003675.1	1107	s21	6	1113	GCF_000862425.1	Flaviviridae	IV	Rio Bravo virus	-	ZRANB2
NC_003675.1	NC_003675.1	2352	s21	6	2358	GCF_000862425.1	Flaviviridae	IV	Rio Bravo virus	-	ZRANB2
NC_003675.1	NC_003675.1	2378	s21	6	2384	GCF_000862425.1	Flaviviridae	IV	Rio Bravo virus	-	ZRANB2
NC_003675.1	NC_003675.1	2966	s21	6	2972	GCF_000862425.1	Flaviviridae	IV	Rio Bravo virus	-	ZRANB2
NC_003675.1	NC_003675.1	3122	s21	6	3128	GCF_000862425.1	Flaviviridae	IV	Rio Bravo virus	-	ZRANB2
NC_003675.1	NC_003675.1	4539	s21	6	4545	GCF_000862425.1	Flaviviridae	IV	Rio Bravo virus	-	ZRANB2
NC_003675.1	NC_003675.1	6942	s21	6	6948	GCF_000862425.1	Flaviviridae	IV	Rio Bravo virus	-	ZRANB2
NC_003675.1	NC_003675.1	8111	s21	6	8117	GCF_000862425.1	Flaviviridae	IV	Rio Bravo virus	-	ZRANB2
NC_003675.1	NC_003675.1	8340	s21	6	8346	GCF_000862425.1	Flaviviridae	IV	Rio Bravo virus	-	ZRANB2
NC_003675.1	NC_003675.1	9585	s21	6	9591	GCF_000862425.1	Flaviviridae	IV	Rio Bravo virus	-	ZRANB2
NC_003675.1	NC_003675.1	9758	s21	6	9764	GCF_000862425.1	Flaviviridae	IV	Rio Bravo virus	-	ZRANB2
NC_003899.1	NC_003899.1	840	s21	6	846	GCF_000862705.1	Togaviridae	IV	Eastern equine encephalitis virus	+	ZRANB2
NC_003899.1	NC_003899.1	888	s21	6	894	GCF_000862705.1	Togaviridae	IV	Eastern equine encephalitis virus	+	ZRANB2
NC_003899.1	NC_003899.1	986	s21	6	992	GCF_000862705.1	Togaviridae	IV	Eastern equine encephalitis virus	+	ZRANB2
NC_003899.1	NC_003899.1	4073	s21	6	4079	GCF_000862705.1	Togaviridae	IV	Eastern equine encephalitis virus	+	ZRANB2
NC_003899.1	NC_003899.1	4318	s21	6	4324	GCF_000862705.1	Togaviridae	IV	Eastern equine encephalitis virus	+	ZRANB2
NC_003899.1	NC_003899.1	4636	s21	6	4642	GCF_000862705.1	Togaviridae	IV	Eastern equine encephalitis virus	+	ZRANB2
NC_003899.1	NC_003899.1	5195	s21	6	5201	GCF_000862705.1	Togaviridae	IV	Eastern equine encephalitis virus	+	ZRANB2
NC_003899.1	NC_003899.1	5874	s21	6	5880	GCF_000862705.1	Togaviridae	IV	Eastern equine encephalitis virus	+	ZRANB2
NC_003899.1	NC_003899.1	5887	s21	6	5893	GCF_000862705.1	Togaviridae	IV	Eastern equine encephalitis virus	+	ZRANB2
NC_003899.1	NC_003899.1	7296	s21	6	7302	GCF_000862705.1	Togaviridae	IV	Eastern equine encephalitis virus	+	ZRANB2
NC_003899.1	NC_003899.1	10056	s21	6	10062	GCF_000862705.1	Togaviridae	IV	Eastern equine encephalitis virus	+	ZRANB2
NC_003899.1	NC_003899.1	11559	s21	6	11565	GCF_000862705.1	Togaviridae	IV	Eastern equine encephalitis virus	+	ZRANB2
NC_003899.1	NC_003899.1	555	s21	6	561	GCF_000862705.1	Togaviridae	IV	Eastern equine encephalitis virus	-	ZRANB2
NC_003899.1	NC_003899.1	1553	s21	6	1559	GCF_000862705.1	Togaviridae	IV	Eastern equine encephalitis virus	-	ZRANB2
NC_003899.1	NC_003899.1	1826	s21	6	1832	GCF_000862705.1	Togaviridae	IV	Eastern equine encephalitis virus	-	ZRANB2
NC_003899.1	NC_003899.1	2136	s21	6	2142	GCF_000862705.1	Togaviridae	IV	Eastern equine encephalitis virus	-	ZRANB2
NC_003899.1	NC_003899.1	2435	s21	6	2441	GCF_000862705.1	Togaviridae	IV	Eastern equine encephalitis virus	-	ZRANB2
NC_003899.1	NC_003899.1	3799	s21	6	3805	GCF_000862705.1	Togaviridae	IV	Eastern equine encephalitis virus	-	ZRANB2
NC_003899.1	NC_003899.1	3932	s21	6	3938	GCF_000862705.1	Togaviridae	IV	Eastern equine encephalitis virus	-	ZRANB2
NC_003899.1	NC_003899.1	4116	s21	6	4122	GCF_000862705.1	Togaviridae	IV	Eastern equine encephalitis virus	-	ZRANB2
NC_003899.1	NC_003899.1	4766	s21	6	4772	GCF_000862705.1	Togaviridae	IV	Eastern equine encephalitis virus	-	ZRANB2
NC_003899.1	NC_003899.1	5670	s21	6	5676	GCF_000862705.1	Togaviridae	IV	Eastern equine encephalitis virus	-	ZRANB2
NC_003899.1	NC_003899.1	6160	s21	6	6166	GCF_000862705.1	Togaviridae	IV	Eastern equine encephalitis virus	-	ZRANB2
NC_003899.1	NC_003899.1	6727	s21	6	6733	GCF_000862705.1	Togaviridae	IV	Eastern equine encephalitis virus	-	ZRANB2
NC_003899.1	NC_003899.1	8961	s21	6	8967	GCF_000862705.1	Togaviridae	IV	Eastern equine encephalitis virus	-	ZRANB2
NC_003899.1	NC_003899.1	8986	s21	6	8992	GCF_000862705.1	Togaviridae	IV	Eastern equine encephalitis virus	-	ZRANB2
NC_003899.1	NC_003899.1	10105	s21	6	10111	GCF_000862705.1	Togaviridae	IV	Eastern equine encephalitis virus	-	ZRANB2
NC_003899.1	NC_003899.1	10487	s21	6	10493	GCF_000862705.1	Togaviridae	IV	Eastern equine encephalitis virus	-	ZRANB2
NC_001479.1	NC_001479.1	764	s21	6	770	GCF_000862985.1	Picornaviridae	IV	Encephalomyocarditis virus	+	ZRANB2
NC_001479.1	NC_001479.1	1440	s21	6	1446	GCF_000862985.1	Picornaviridae	IV	Encephalomyocarditis virus	+	ZRANB2
NC_001479.1	NC_001479.1	1615	s21	6	1621	GCF_000862985.1	Picornaviridae	IV	Encephalomyocarditis virus	+	ZRANB2
NC_001479.1	NC_001479.1	3219	s21	6	3225	GCF_000862985.1	Picornaviridae	IV	Encephalomyocarditis virus	+	ZRANB2
NC_001479.1	NC_001479.1	3604	s21	6	3610	GCF_000862985.1	Picornaviridae	IV	Encephalomyocarditis virus	+	ZRANB2
NC_001479.1	NC_001479.1	3612	s21	6	3618	GCF_000862985.1	Picornaviridae	IV	Encephalomyocarditis virus	+	ZRANB2
NC_001479.1	NC_001479.1	3990	s21	6	3996	GCF_000862985.1	Picornaviridae	IV	Encephalomyocarditis virus	+	ZRANB2
NC_001479.1	NC_001479.1	4428	s21	6	4434	GCF_000862985.1	Picornaviridae	IV	Encephalomyocarditis virus	+	ZRANB2
NC_001479.1	NC_001479.1	4803	s21	6	4809	GCF_000862985.1	Picornaviridae	IV	Encephalomyocarditis virus	+	ZRANB2
NC_001479.1	NC_001479.1	5175	s21	6	5181	GCF_000862985.1	Picornaviridae	IV	Encephalomyocarditis virus	+	ZRANB2
NC_001479.1	NC_001479.1	7006	s21	6	7012	GCF_000862985.1	Picornaviridae	IV	Encephalomyocarditis virus	+	ZRANB2
NC_001479.1	NC_001479.1	1331	s21	6	1337	GCF_000862985.1	Picornaviridae	IV	Encephalomyocarditis virus	-	ZRANB2
NC_001479.1	NC_001479.1	4073	s21	6	4079	GCF_000862985.1	Picornaviridae	IV	Encephalomyocarditis virus	-	ZRANB2
NC_001479.1	NC_001479.1	5489	s21	6	5495	GCF_000862985.1	Picornaviridae	IV	Encephalomyocarditis virus	-	ZRANB2
NC_001479.1	NC_001479.1	6139	s21	6	6145	GCF_000862985.1	Picornaviridae	IV	Encephalomyocarditis virus	-	ZRANB2
NC_001479.1	NC_001479.1	6904	s21	6	6910	GCF_000862985.1	Picornaviridae	IV	Encephalomyocarditis virus	-	ZRANB2
NC_001479.1	NC_001479.1	7449	s21	6	7455	GCF_000862985.1	Picornaviridae	IV	Encephalomyocarditis virus	-	ZRANB2
NC_001512.1	NC_001512.1	1124	s21	6	1130	GCF_000863005.1	Togaviridae	IV	O'nyong-nyong virus	+	ZRANB2
NC_001512.1	NC_001512.1	1452	s21	6	1458	GCF_000863005.1	Togaviridae	IV	O'nyong-nyong virus	+	ZRANB2
NC_001512.1	NC_001512.1	1823	s21	6	1829	GCF_000863005.1	Togaviridae	IV	O'nyong-nyong virus	+	ZRANB2
NC_001512.1	NC_001512.1	3411	s21	6	3417	GCF_000863005.1	Togaviridae	IV	O'nyong-nyong virus	+	ZRANB2
NC_001512.1	NC_001512.1	7445	s21	6	7451	GCF_000863005.1	Togaviridae	IV	O'nyong-nyong virus	+	ZRANB2
NC_001512.1	NC_001512.1	7504	s21	6	7510	GCF_000863005.1	Togaviridae	IV	O'nyong-nyong virus	+	ZRANB2
NC_001512.1	NC_001512.1	8063	s21	6	8069	GCF_000863005.1	Togaviridae	IV	O'nyong-nyong virus	+	ZRANB2
NC_001512.1	NC_001512.1	8786	s21	6	8792	GCF_000863005.1	Togaviridae	IV	O'nyong-nyong virus	+	ZRANB2
NC_001512.1	NC_001512.1	9396	s21	6	9402	GCF_000863005.1	Togaviridae	IV	O'nyong-nyong virus	+	ZRANB2
NC_001512.1	NC_001512.1	9620	s21	6	9626	GCF_000863005.1	Togaviridae	IV	O'nyong-nyong virus	+	ZRANB2
NC_001512.1	NC_001512.1	11444	s21	6	11450	GCF_000863005.1	Togaviridae	IV	O'nyong-nyong virus	+	ZRANB2
NC_001512.1	NC_001512.1	11542	s21	6	11548	GCF_000863005.1	Togaviridae	IV	O'nyong-nyong virus	+	ZRANB2
NC_001512.1	NC_001512.1	11588	s21	6	11594	GCF_000863005.1	Togaviridae	IV	O'nyong-nyong virus	+	ZRANB2
NC_001512.1	NC_001512.1	11625	s21	6	11631	GCF_000863005.1	Togaviridae	IV	O'nyong-nyong virus	+	ZRANB2
NC_001512.1	NC_001512.1	11660	s21	6	11666	GCF_000863005.1	Togaviridae	IV	O'nyong-nyong virus	+	ZRANB2
NC_001512.1	NC_001512.1	11720	s21	6	11726	GCF_000863005.1	Togaviridae	IV	O'nyong-nyong virus	+	ZRANB2
NC_001512.1	NC_001512.1	1896	s21	6	1902	GCF_000863005.1	Togaviridae	IV	O'nyong-nyong virus	-	ZRANB2
NC_001512.1	NC_001512.1	3283	s21	6	3289	GCF_000863005.1	Togaviridae	IV	O'nyong-nyong virus	-	ZRANB2
NC_001512.1	NC_001512.1	4231	s21	6	4237	GCF_000863005.1	Togaviridae	IV	O'nyong-nyong virus	-	ZRANB2
NC_001512.1	NC_001512.1	4442	s21	6	4448	GCF_000863005.1	Togaviridae	IV	O'nyong-nyong virus	-	ZRANB2
NC_001512.1	NC_001512.1	5079	s21	6	5085	GCF_000863005.1	Togaviridae	IV	O'nyong-nyong virus	-	ZRANB2
NC_001512.1	NC_001512.1	7892	s21	6	7898	GCF_000863005.1	Togaviridae	IV	O'nyong-nyong virus	-	ZRANB2
NC_001512.1	NC_001512.1	8148	s21	6	8154	GCF_000863005.1	Togaviridae	IV	O'nyong-nyong virus	-	ZRANB2
NC_001512.1	NC_001512.1	9555	s21	6	9561	GCF_000863005.1	Togaviridae	IV	O'nyong-nyong virus	-	ZRANB2
NC_001545.2	NC_001545.2	5522	s21	6	5528	GCF_000863025.1	Matonaviridae	IV	Rubella virus	+	ZRANB2
NC_001545.2	NC_001545.2	3339	s21	6	3345	GCF_000863025.1	Matonaviridae	IV	Rubella virus	-	ZRANB2
NC_001672.1	NC_001672.1	155	s21	6	161	GCF_000863125.1	Flaviviridae	IV	Tick-borne encephalitis virus	+	ZRANB2
NC_001672.1	NC_001672.1	3379	s21	6	3385	GCF_000863125.1	Flaviviridae	IV	Tick-borne encephalitis virus	+	ZRANB2
NC_001672.1	NC_001672.1	4414	s21	6	4420	GCF_000863125.1	Flaviviridae	IV	Tick-borne encephalitis virus	+	ZRANB2
NC_001672.1	NC_001672.1	4654	s21	6	4660	GCF_000863125.1	Flaviviridae	IV	Tick-borne encephalitis virus	+	ZRANB2
NC_001672.1	NC_001672.1	2599	s21	6	2605	GCF_000863125.1	Flaviviridae	IV	Tick-borne encephalitis virus	-	ZRANB2
NC_001672.1	NC_001672.1	3737	s21	6	3743	GCF_000863125.1	Flaviviridae	IV	Tick-borne encephalitis virus	-	ZRANB2
NC_001672.1	NC_001672.1	5274	s21	6	5280	GCF_000863125.1	Flaviviridae	IV	Tick-borne encephalitis virus	-	ZRANB2
NC_001672.1	NC_001672.1	5356	s21	6	5362	GCF_000863125.1	Flaviviridae	IV	Tick-borne encephalitis virus	-	ZRANB2
NC_001672.1	NC_001672.1	7904	s21	6	7910	GCF_000863125.1	Flaviviridae	IV	Tick-borne encephalitis virus	-	ZRANB2
NC_001809.1	NC_001809.1	46	s21	6	52	GCF_000863165.1	Flaviviridae	IV	Louping ill virus	+	ZRANB2
NC_001809.1	NC_001809.1	2192	s21	6	2198	GCF_000863165.1	Flaviviridae	IV	Louping ill virus	+	ZRANB2
NC_001809.1	NC_001809.1	2507	s21	6	2513	GCF_000863165.1	Flaviviridae	IV	Louping ill virus	+	ZRANB2
NC_001809.1	NC_001809.1	2527	s21	6	2533	GCF_000863165.1	Flaviviridae	IV	Louping ill virus	+	ZRANB2
NC_001809.1	NC_001809.1	8233	s21	6	8239	GCF_000863165.1	Flaviviridae	IV	Louping ill virus	+	ZRANB2
NC_001809.1	NC_001809.1	8476	s21	6	8482	GCF_000863165.1	Flaviviridae	IV	Louping ill virus	+	ZRANB2
NC_001809.1	NC_001809.1	2332	s21	6	2338	GCF_000863165.1	Flaviviridae	IV	Louping ill virus	-	ZRANB2
NC_001809.1	NC_001809.1	3470	s21	6	3476	GCF_000863165.1	Flaviviridae	IV	Louping ill virus	-	ZRANB2
NC_004355.1	NC_004355.1	2063	s21	6	2069	GCF_000863365.1	Flaviviridae	IV	Alkhurma virus	+	ZRANB2
NC_004355.1	NC_004355.1	3238	s21	6	3244	GCF_000863365.1	Flaviviridae	IV	Alkhurma virus	+	ZRANB2
NC_004355.1	NC_004355.1	8200	s21	6	8206	GCF_000863365.1	Flaviviridae	IV	Alkhurma virus	+	ZRANB2
NC_004355.1	NC_004355.1	8467	s21	6	8473	GCF_000863365.1	Flaviviridae	IV	Alkhurma virus	+	ZRANB2
NC_004355.1	NC_004355.1	10287	s21	6	10293	GCF_000863365.1	Flaviviridae	IV	Alkhurma virus	+	ZRANB2
NC_004355.1	NC_004355.1	10559	s21	6	10565	GCF_000863365.1	Flaviviridae	IV	Alkhurma virus	+	ZRANB2
NC_004355.1	NC_004355.1	381	s21	6	387	GCF_000863365.1	Flaviviridae	IV	Alkhurma virus	-	ZRANB2
NC_004355.1	NC_004355.1	4896	s21	6	4902	GCF_000863365.1	Flaviviridae	IV	Alkhurma virus	-	ZRANB2
NC_004355.1	NC_004355.1	4912	s21	6	4918	GCF_000863365.1	Flaviviridae	IV	Alkhurma virus	-	ZRANB2
NC_004355.1	NC_004355.1	8958	s21	6	8964	GCF_000863365.1	Flaviviridae	IV	Alkhurma virus	-	ZRANB2
NC_003417.1	NC_003417.1	683	s21	6	689	GCF_000863385.1	Togaviridae	IV	Mayaro virus	+	ZRANB2
NC_003417.1	NC_003417.1	978	s21	6	984	GCF_000863385.1	Togaviridae	IV	Mayaro virus	+	ZRANB2
NC_003417.1	NC_003417.1	1121	s21	6	1127	GCF_000863385.1	Togaviridae	IV	Mayaro virus	+	ZRANB2
NC_003417.1	NC_003417.1	2262	s21	6	2268	GCF_000863385.1	Togaviridae	IV	Mayaro virus	+	ZRANB2
NC_003417.1	NC_003417.1	4410	s21	6	4416	GCF_000863385.1	Togaviridae	IV	Mayaro virus	+	ZRANB2
NC_003417.1	NC_003417.1	5854	s21	6	5860	GCF_000863385.1	Togaviridae	IV	Mayaro virus	+	ZRANB2
NC_003417.1	NC_003417.1	6814	s21	6	6820	GCF_000863385.1	Togaviridae	IV	Mayaro virus	+	ZRANB2
NC_003417.1	NC_003417.1	7074	s21	6	7080	GCF_000863385.1	Togaviridae	IV	Mayaro virus	+	ZRANB2
NC_003417.1	NC_003417.1	7753	s21	6	7759	GCF_000863385.1	Togaviridae	IV	Mayaro virus	+	ZRANB2
NC_003417.1	NC_003417.1	7766	s21	6	7772	GCF_000863385.1	Togaviridae	IV	Mayaro virus	+	ZRANB2
NC_003417.1	NC_003417.1	7804	s21	6	7810	GCF_000863385.1	Togaviridae	IV	Mayaro virus	+	ZRANB2
NC_003417.1	NC_003417.1	8787	s21	6	8793	GCF_000863385.1	Togaviridae	IV	Mayaro virus	+	ZRANB2
NC_003417.1	NC_003417.1	9331	s21	6	9337	GCF_000863385.1	Togaviridae	IV	Mayaro virus	+	ZRANB2
NC_003417.1	NC_003417.1	9668	s21	6	9674	GCF_000863385.1	Togaviridae	IV	Mayaro virus	+	ZRANB2
NC_003417.1	NC_003417.1	9899	s21	6	9905	GCF_000863385.1	Togaviridae	IV	Mayaro virus	+	ZRANB2
NC_003417.1	NC_003417.1	11139	s21	6	11145	GCF_000863385.1	Togaviridae	IV	Mayaro virus	+	ZRANB2
NC_003417.1	NC_003417.1	31	s21	6	37	GCF_000863385.1	Togaviridae	IV	Mayaro virus	-	ZRANB2
NC_003417.1	NC_003417.1	2021	s21	6	2027	GCF_000863385.1	Togaviridae	IV	Mayaro virus	-	ZRANB2
NC_003417.1	NC_003417.1	2533	s21	6	2539	GCF_000863385.1	Togaviridae	IV	Mayaro virus	-	ZRANB2
NC_003417.1	NC_003417.1	5099	s21	6	5105	GCF_000863385.1	Togaviridae	IV	Mayaro virus	-	ZRANB2
NC_003417.1	NC_003417.1	5122	s21	6	5128	GCF_000863385.1	Togaviridae	IV	Mayaro virus	-	ZRANB2
NC_003417.1	NC_003417.1	6439	s21	6	6445	GCF_000863385.1	Togaviridae	IV	Mayaro virus	-	ZRANB2
NC_003417.1	NC_003417.1	7576	s21	6	7582	GCF_000863385.1	Togaviridae	IV	Mayaro virus	-	ZRANB2
NC_003417.1	NC_003417.1	7586	s21	6	7592	GCF_000863385.1	Togaviridae	IV	Mayaro virus	-	ZRANB2
NC_000943.1	NC_000943.1	257	s21	6	263	GCF_000863565.1	Flaviviridae	IV	Murray Valley encephalitis virus	+	ZRANB2
NC_000943.1	NC_000943.1	3129	s21	6	3135	GCF_000863565.1	Flaviviridae	IV	Murray Valley encephalitis virus	+	ZRANB2
NC_000943.1	NC_000943.1	3907	s21	6	3913	GCF_000863565.1	Flaviviridae	IV	Murray Valley encephalitis virus	+	ZRANB2
NC_000943.1	NC_000943.1	4687	s21	6	4693	GCF_000863565.1	Flaviviridae	IV	Murray Valley encephalitis virus	+	ZRANB2
NC_000943.1	NC_000943.1	5071	s21	6	5077	GCF_000863565.1	Flaviviridae	IV	Murray Valley encephalitis virus	+	ZRANB2
NC_000943.1	NC_000943.1	5327	s21	6	5333	GCF_000863565.1	Flaviviridae	IV	Murray Valley encephalitis virus	+	ZRANB2
NC_000943.1	NC_000943.1	8282	s21	6	8288	GCF_000863565.1	Flaviviridae	IV	Murray Valley encephalitis virus	+	ZRANB2
NC_000943.1	NC_000943.1	10358	s21	6	10364	GCF_000863565.1	Flaviviridae	IV	Murray Valley encephalitis virus	+	ZRANB2
NC_000943.1	NC_000943.1	10446	s21	6	10452	GCF_000863565.1	Flaviviridae	IV	Murray Valley encephalitis virus	+	ZRANB2
NC_000943.1	NC_000943.1	10788	s21	6	10794	GCF_000863565.1	Flaviviridae	IV	Murray Valley encephalitis virus	+	ZRANB2
NC_000943.1	NC_000943.1	10862	s21	6	10868	GCF_000863565.1	Flaviviridae	IV	Murray Valley encephalitis virus	+	ZRANB2
NC_000943.1	NC_000943.1	3716	s21	6	3722	GCF_000863565.1	Flaviviridae	IV	Murray Valley encephalitis virus	-	ZRANB2
NC_000943.1	NC_000943.1	4059	s21	6	4065	GCF_000863565.1	Flaviviridae	IV	Murray Valley encephalitis virus	-	ZRANB2
NC_000943.1	NC_000943.1	7333	s21	6	7339	GCF_000863565.1	Flaviviridae	IV	Murray Valley encephalitis virus	-	ZRANB2
NC_000943.1	NC_000943.1	8011	s21	6	8017	GCF_000863565.1	Flaviviridae	IV	Murray Valley encephalitis virus	-	ZRANB2
NC_000943.1	NC_000943.1	9647	s21	6	9653	GCF_000863565.1	Flaviviridae	IV	Murray Valley encephalitis virus	-	ZRANB2
NC_001959.2	NC_001959.2	446	s21	6	452	GCF_000864005.1	Caliciviridae	IV	Norovirus GI	+	ZRANB2
NC_001959.2	NC_001959.2	1277	s21	6	1283	GCF_000864005.1	Caliciviridae	IV	Norovirus GI	+	ZRANB2
NC_001959.2	NC_001959.2	1695	s21	6	1701	GCF_000864005.1	Caliciviridae	IV	Norovirus GI	+	ZRANB2
NC_001959.2	NC_001959.2	2812	s21	6	2818	GCF_000864005.1	Caliciviridae	IV	Norovirus GI	+	ZRANB2
NC_001959.2	NC_001959.2	3510	s21	6	3516	GCF_000864005.1	Caliciviridae	IV	Norovirus GI	+	ZRANB2
NC_001959.2	NC_001959.2	3886	s21	6	3892	GCF_000864005.1	Caliciviridae	IV	Norovirus GI	+	ZRANB2
NC_001959.2	NC_001959.2	5056	s21	6	5062	GCF_000864005.1	Caliciviridae	IV	Norovirus GI	+	ZRANB2
NC_001959.2	NC_001959.2	5427	s21	6	5433	GCF_000864005.1	Caliciviridae	IV	Norovirus GI	+	ZRANB2
NC_001959.2	NC_001959.2	6603	s21	6	6609	GCF_000864005.1	Caliciviridae	IV	Norovirus GI	+	ZRANB2
NC_001959.2	NC_001959.2	7048	s21	6	7054	GCF_000864005.1	Caliciviridae	IV	Norovirus GI	+	ZRANB2
NC_001959.2	NC_001959.2	7627	s21	6	7633	GCF_000864005.1	Caliciviridae	IV	Norovirus GI	+	ZRANB2
NC_001959.2	NC_001959.2	7637	s21	6	7643	GCF_000864005.1	Caliciviridae	IV	Norovirus GI	+	ZRANB2
NC_001959.2	NC_001959.2	3673	s21	6	3679	GCF_000864005.1	Caliciviridae	IV	Norovirus GI	-	ZRANB2
NC_004718.3	NC_004718.3	5	s21	6	11	GCF_000864885.1	Coronaviridae	IV	SARS coronavirus Tor2	+	ZRANB2
NC_004718.3	NC_004718.3	233	s21	6	239	GCF_000864885.1	Coronaviridae	IV	SARS coronavirus Tor2	+	ZRANB2
NC_004718.3	NC_004718.3	257	s21	6	263	GCF_000864885.1	Coronaviridae	IV	SARS coronavirus Tor2	+	ZRANB2
NC_004718.3	NC_004718.3	328	s21	6	334	GCF_000864885.1	Coronaviridae	IV	SARS coronavirus Tor2	+	ZRANB2
NC_004718.3	NC_004718.3	2768	s21	6	2774	GCF_000864885.1	Coronaviridae	IV	SARS coronavirus Tor2	+	ZRANB2
NC_004718.3	NC_004718.3	3712	s21	6	3718	GCF_000864885.1	Coronaviridae	IV	SARS coronavirus Tor2	+	ZRANB2
NC_004718.3	NC_004718.3	3904	s21	6	3910	GCF_000864885.1	Coronaviridae	IV	SARS coronavirus Tor2	+	ZRANB2
NC_004718.3	NC_004718.3	4885	s21	6	4891	GCF_000864885.1	Coronaviridae	IV	SARS coronavirus Tor2	+	ZRANB2
NC_004718.3	NC_004718.3	6545	s21	6	6551	GCF_000864885.1	Coronaviridae	IV	SARS coronavirus Tor2	+	ZRANB2
NC_004718.3	NC_004718.3	9176	s21	6	9182	GCF_000864885.1	Coronaviridae	IV	SARS coronavirus Tor2	+	ZRANB2
NC_004718.3	NC_004718.3	9810	s21	6	9816	GCF_000864885.1	Coronaviridae	IV	SARS coronavirus Tor2	+	ZRANB2
NC_004718.3	NC_004718.3	10517	s21	6	10523	GCF_000864885.1	Coronaviridae	IV	SARS coronavirus Tor2	+	ZRANB2
NC_004718.3	NC_004718.3	10901	s21	6	10907	GCF_000864885.1	Coronaviridae	IV	SARS coronavirus Tor2	+	ZRANB2
NC_004718.3	NC_004718.3	11655	s21	6	11661	GCF_000864885.1	Coronaviridae	IV	SARS coronavirus Tor2	+	ZRANB2
NC_004718.3	NC_004718.3	11738	s21	6	11744	GCF_000864885.1	Coronaviridae	IV	SARS coronavirus Tor2	+	ZRANB2
NC_004718.3	NC_004718.3	12729	s21	6	12735	GCF_000864885.1	Coronaviridae	IV	SARS coronavirus Tor2	+	ZRANB2
NC_004718.3	NC_004718.3	12834	s21	6	12840	GCF_000864885.1	Coronaviridae	IV	SARS coronavirus Tor2	+	ZRANB2
NC_004718.3	NC_004718.3	12911	s21	6	12917	GCF_000864885.1	Coronaviridae	IV	SARS coronavirus Tor2	+	ZRANB2
NC_004718.3	NC_004718.3	13232	s21	6	13238	GCF_000864885.1	Coronaviridae	IV	SARS coronavirus Tor2	+	ZRANB2
NC_004718.3	NC_004718.3	13325	s21	6	13331	GCF_000864885.1	Coronaviridae	IV	SARS coronavirus Tor2	+	ZRANB2
NC_004718.3	NC_004718.3	14647	s21	6	14653	GCF_000864885.1	Coronaviridae	IV	SARS coronavirus Tor2	+	ZRANB2
NC_004718.3	NC_004718.3	15329	s21	6	15335	GCF_000864885.1	Coronaviridae	IV	SARS coronavirus Tor2	+	ZRANB2
NC_004718.3	NC_004718.3	15688	s21	6	15694	GCF_000864885.1	Coronaviridae	IV	SARS coronavirus Tor2	+	ZRANB2
NC_004718.3	NC_004718.3	16363	s21	6	16369	GCF_000864885.1	Coronaviridae	IV	SARS coronavirus Tor2	+	ZRANB2
NC_004718.3	NC_004718.3	16428	s21	6	16434	GCF_000864885.1	Coronaviridae	IV	SARS coronavirus Tor2	+	ZRANB2
NC_004718.3	NC_004718.3	19166	s21	6	19172	GCF_000864885.1	Coronaviridae	IV	SARS coronavirus Tor2	+	ZRANB2
NC_004718.3	NC_004718.3	19541	s21	6	19547	GCF_000864885.1	Coronaviridae	IV	SARS coronavirus Tor2	+	ZRANB2
NC_004718.3	NC_004718.3	20505	s21	6	20511	GCF_000864885.1	Coronaviridae	IV	SARS coronavirus Tor2	+	ZRANB2
NC_004718.3	NC_004718.3	22018	s21	6	22024	GCF_000864885.1	Coronaviridae	IV	SARS coronavirus Tor2	+	ZRANB2
NC_004718.3	NC_004718.3	22470	s21	6	22476	GCF_000864885.1	Coronaviridae	IV	SARS coronavirus Tor2	+	ZRANB2
NC_004718.3	NC_004718.3	22811	s21	6	22817	GCF_000864885.1	Coronaviridae	IV	SARS coronavirus Tor2	+	ZRANB2
NC_004718.3	NC_004718.3	23740	s21	6	23746	GCF_000864885.1	Coronaviridae	IV	SARS coronavirus Tor2	+	ZRANB2
NC_004718.3	NC_004718.3	24419	s21	6	24425	GCF_000864885.1	Coronaviridae	IV	SARS coronavirus Tor2	+	ZRANB2
NC_004718.3	NC_004718.3	25563	s21	6	25569	GCF_000864885.1	Coronaviridae	IV	SARS coronavirus Tor2	+	ZRANB2
NC_004718.3	NC_004718.3	26465	s21	6	26471	GCF_000864885.1	Coronaviridae	IV	SARS coronavirus Tor2	+	ZRANB2
NC_004718.3	NC_004718.3	26523	s21	6	26529	GCF_000864885.1	Coronaviridae	IV	SARS coronavirus Tor2	+	ZRANB2
NC_004718.3	NC_004718.3	26966	s21	6	26972	GCF_000864885.1	Coronaviridae	IV	SARS coronavirus Tor2	+	ZRANB2
NC_004718.3	NC_004718.3	27095	s21	6	27101	GCF_000864885.1	Coronaviridae	IV	SARS coronavirus Tor2	+	ZRANB2
NC_004718.3	NC_004718.3	27939	s21	6	27945	GCF_000864885.1	Coronaviridae	IV	SARS coronavirus Tor2	+	ZRANB2
NC_004718.3	NC_004718.3	28250	s21	6	28256	GCF_000864885.1	Coronaviridae	IV	SARS coronavirus Tor2	+	ZRANB2
NC_004718.3	NC_004718.3	29503	s21	6	29509	GCF_000864885.1	Coronaviridae	IV	SARS coronavirus Tor2	+	ZRANB2
NC_004718.3	NC_004718.3	1291	s21	6	1297	GCF_000864885.1	Coronaviridae	IV	SARS coronavirus Tor2	-	ZRANB2
NC_004718.3	NC_004718.3	1801	s21	6	1807	GCF_000864885.1	Coronaviridae	IV	SARS coronavirus Tor2	-	ZRANB2
NC_004718.3	NC_004718.3	1889	s21	6	1895	GCF_000864885.1	Coronaviridae	IV	SARS coronavirus Tor2	-	ZRANB2
NC_004718.3	NC_004718.3	2256	s21	6	2262	GCF_000864885.1	Coronaviridae	IV	SARS coronavirus Tor2	-	ZRANB2
NC_004718.3	NC_004718.3	5295	s21	6	5301	GCF_000864885.1	Coronaviridae	IV	SARS coronavirus Tor2	-	ZRANB2
NC_004718.3	NC_004718.3	5623	s21	6	5629	GCF_000864885.1	Coronaviridae	IV	SARS coronavirus Tor2	-	ZRANB2
NC_004718.3	NC_004718.3	5893	s21	6	5899	GCF_000864885.1	Coronaviridae	IV	SARS coronavirus Tor2	-	ZRANB2
NC_004718.3	NC_004718.3	6111	s21	6	6117	GCF_000864885.1	Coronaviridae	IV	SARS coronavirus Tor2	-	ZRANB2
NC_004718.3	NC_004718.3	6169	s21	6	6175	GCF_000864885.1	Coronaviridae	IV	SARS coronavirus Tor2	-	ZRANB2
NC_004718.3	NC_004718.3	6862	s21	6	6868	GCF_000864885.1	Coronaviridae	IV	SARS coronavirus Tor2	-	ZRANB2
NC_004718.3	NC_004718.3	7606	s21	6	7612	GCF_000864885.1	Coronaviridae	IV	SARS coronavirus Tor2	-	ZRANB2
NC_004718.3	NC_004718.3	8014	s21	6	8020	GCF_000864885.1	Coronaviridae	IV	SARS coronavirus Tor2	-	ZRANB2
NC_004718.3	NC_004718.3	9180	s21	6	9186	GCF_000864885.1	Coronaviridae	IV	SARS coronavirus Tor2	-	ZRANB2
NC_004718.3	NC_004718.3	9624	s21	6	9630	GCF_000864885.1	Coronaviridae	IV	SARS coronavirus Tor2	-	ZRANB2
NC_004718.3	NC_004718.3	9868	s21	6	9874	GCF_000864885.1	Coronaviridae	IV	SARS coronavirus Tor2	-	ZRANB2
NC_004718.3	NC_004718.3	10226	s21	6	10232	GCF_000864885.1	Coronaviridae	IV	SARS coronavirus Tor2	-	ZRANB2
NC_004718.3	NC_004718.3	11024	s21	6	11030	GCF_000864885.1	Coronaviridae	IV	SARS coronavirus Tor2	-	ZRANB2
NC_004718.3	NC_004718.3	11362	s21	6	11368	GCF_000864885.1	Coronaviridae	IV	SARS coronavirus Tor2	-	ZRANB2
NC_004718.3	NC_004718.3	11468	s21	6	11474	GCF_000864885.1	Coronaviridae	IV	SARS coronavirus Tor2	-	ZRANB2
NC_004718.3	NC_004718.3	12580	s21	6	12586	GCF_000864885.1	Coronaviridae	IV	SARS coronavirus Tor2	-	ZRANB2
NC_004718.3	NC_004718.3	13069	s21	6	13075	GCF_000864885.1	Coronaviridae	IV	SARS coronavirus Tor2	-	ZRANB2
NC_004718.3	NC_004718.3	14135	s21	6	14141	GCF_000864885.1	Coronaviridae	IV	SARS coronavirus Tor2	-	ZRANB2
NC_004718.3	NC_004718.3	16497	s21	6	16503	GCF_000864885.1	Coronaviridae	IV	SARS coronavirus Tor2	-	ZRANB2
NC_004718.3	NC_004718.3	16705	s21	6	16711	GCF_000864885.1	Coronaviridae	IV	SARS coronavirus Tor2	-	ZRANB2
NC_004718.3	NC_004718.3	18332	s21	6	18338	GCF_000864885.1	Coronaviridae	IV	SARS coronavirus Tor2	-	ZRANB2
NC_004718.3	NC_004718.3	18630	s21	6	18636	GCF_000864885.1	Coronaviridae	IV	SARS coronavirus Tor2	-	ZRANB2
NC_004718.3	NC_004718.3	18854	s21	6	18860	GCF_000864885.1	Coronaviridae	IV	SARS coronavirus Tor2	-	ZRANB2
NC_004718.3	NC_004718.3	19072	s21	6	19078	GCF_000864885.1	Coronaviridae	IV	SARS coronavirus Tor2	-	ZRANB2
NC_004718.3	NC_004718.3	19703	s21	6	19709	GCF_000864885.1	Coronaviridae	IV	SARS coronavirus Tor2	-	ZRANB2
NC_004718.3	NC_004718.3	20650	s21	6	20656	GCF_000864885.1	Coronaviridae	IV	SARS coronavirus Tor2	-	ZRANB2
NC_004718.3	NC_004718.3	20769	s21	6	20775	GCF_000864885.1	Coronaviridae	IV	SARS coronavirus Tor2	-	ZRANB2
NC_004718.3	NC_004718.3	21339	s21	6	21345	GCF_000864885.1	Coronaviridae	IV	SARS coronavirus Tor2	-	ZRANB2
NC_004718.3	NC_004718.3	23226	s21	6	23232	GCF_000864885.1	Coronaviridae	IV	SARS coronavirus Tor2	-	ZRANB2
NC_004718.3	NC_004718.3	24729	s21	6	24735	GCF_000864885.1	Coronaviridae	IV	SARS coronavirus Tor2	-	ZRANB2
NC_004718.3	NC_004718.3	25090	s21	6	25096	GCF_000864885.1	Coronaviridae	IV	SARS coronavirus Tor2	-	ZRANB2
NC_004718.3	NC_004718.3	25972	s21	6	25978	GCF_000864885.1	Coronaviridae	IV	SARS coronavirus Tor2	-	ZRANB2
NC_004718.3	NC_004718.3	26188	s21	6	26194	GCF_000864885.1	Coronaviridae	IV	SARS coronavirus Tor2	-	ZRANB2
NC_004718.3	NC_004718.3	26648	s21	6	26654	GCF_000864885.1	Coronaviridae	IV	SARS coronavirus Tor2	-	ZRANB2
NC_004718.3	NC_004718.3	27011	s21	6	27017	GCF_000864885.1	Coronaviridae	IV	SARS coronavirus Tor2	-	ZRANB2
NC_004718.3	NC_004718.3	27230	s21	6	27236	GCF_000864885.1	Coronaviridae	IV	SARS coronavirus Tor2	-	ZRANB2
NC_004718.3	NC_004718.3	27266	s21	6	27272	GCF_000864885.1	Coronaviridae	IV	SARS coronavirus Tor2	-	ZRANB2
NC_004718.3	NC_004718.3	29518	s21	6	29524	GCF_000864885.1	Coronaviridae	IV	SARS coronavirus Tor2	-	ZRANB2
NC_004718.3	NC_004718.3	29734	s21	6	29740	GCF_000864885.1	Coronaviridae	IV	SARS coronavirus Tor2	-	ZRANB2
NC_002640.1	NC_002640.1	2250	s21	6	2256	GCF_000865065.1	Flaviviridae	IV	Dengue virus 4	+	ZRANB2
NC_002640.1	NC_002640.1	2966	s21	6	2972	GCF_000865065.1	Flaviviridae	IV	Dengue virus 4	+	ZRANB2
NC_002640.1	NC_002640.1	6876	s21	6	6882	GCF_000865065.1	Flaviviridae	IV	Dengue virus 4	+	ZRANB2
NC_002640.1	NC_002640.1	7448	s21	6	7454	GCF_000865065.1	Flaviviridae	IV	Dengue virus 4	+	ZRANB2
NC_002640.1	NC_002640.1	9524	s21	6	9530	GCF_000865065.1	Flaviviridae	IV	Dengue virus 4	+	ZRANB2
NC_002640.1	NC_002640.1	9581	s21	6	9587	GCF_000865065.1	Flaviviridae	IV	Dengue virus 4	+	ZRANB2
NC_002640.1	NC_002640.1	10513	s21	6	10519	GCF_000865065.1	Flaviviridae	IV	Dengue virus 4	+	ZRANB2
NC_002640.1	NC_002640.1	568	s21	6	574	GCF_000865065.1	Flaviviridae	IV	Dengue virus 4	-	ZRANB2
NC_002640.1	NC_002640.1	573	s21	6	579	GCF_000865065.1	Flaviviridae	IV	Dengue virus 4	-	ZRANB2
NC_002640.1	NC_002640.1	1370	s21	6	1376	GCF_000865065.1	Flaviviridae	IV	Dengue virus 4	-	ZRANB2
NC_002640.1	NC_002640.1	2213	s21	6	2219	GCF_000865065.1	Flaviviridae	IV	Dengue virus 4	-	ZRANB2
NC_002640.1	NC_002640.1	2559	s21	6	2565	GCF_000865065.1	Flaviviridae	IV	Dengue virus 4	-	ZRANB2
NC_002640.1	NC_002640.1	4222	s21	6	4228	GCF_000865065.1	Flaviviridae	IV	Dengue virus 4	-	ZRANB2
NC_002640.1	NC_002640.1	4958	s21	6	4964	GCF_000865065.1	Flaviviridae	IV	Dengue virus 4	-	ZRANB2
NC_002640.1	NC_002640.1	5787	s21	6	5793	GCF_000865065.1	Flaviviridae	IV	Dengue virus 4	-	ZRANB2
NC_001475.2	NC_001475.2	492	s21	6	498	GCF_000866625.1	Flaviviridae	IV	Dengue virus 3	+	ZRANB2
NC_001475.2	NC_001475.2	1494	s21	6	1500	GCF_000866625.1	Flaviviridae	IV	Dengue virus 3	+	ZRANB2
NC_001475.2	NC_001475.2	3068	s21	6	3074	GCF_000866625.1	Flaviviridae	IV	Dengue virus 3	+	ZRANB2
NC_001475.2	NC_001475.2	4799	s21	6	4805	GCF_000866625.1	Flaviviridae	IV	Dengue virus 3	+	ZRANB2
NC_001475.2	NC_001475.2	6591	s21	6	6597	GCF_000866625.1	Flaviviridae	IV	Dengue virus 3	+	ZRANB2
NC_001475.2	NC_001475.2	7328	s21	6	7334	GCF_000866625.1	Flaviviridae	IV	Dengue virus 3	+	ZRANB2
NC_001475.2	NC_001475.2	8235	s21	6	8241	GCF_000866625.1	Flaviviridae	IV	Dengue virus 3	+	ZRANB2
NC_001475.2	NC_001475.2	9523	s21	6	9529	GCF_000866625.1	Flaviviridae	IV	Dengue virus 3	+	ZRANB2
NC_001475.2	NC_001475.2	10571	s21	6	10577	GCF_000866625.1	Flaviviridae	IV	Dengue virus 3	+	ZRANB2
NC_001475.2	NC_001475.2	268	s21	6	274	GCF_000866625.1	Flaviviridae	IV	Dengue virus 3	-	ZRANB2
NC_001475.2	NC_001475.2	1067	s21	6	1073	GCF_000866625.1	Flaviviridae	IV	Dengue virus 3	-	ZRANB2
NC_001475.2	NC_001475.2	5580	s21	6	5586	GCF_000866625.1	Flaviviridae	IV	Dengue virus 3	-	ZRANB2
NC_001475.2	NC_001475.2	5628	s21	6	5634	GCF_000866625.1	Flaviviridae	IV	Dengue virus 3	-	ZRANB2
NC_001475.2	NC_001475.2	7627	s21	6	7633	GCF_000866625.1	Flaviviridae	IV	Dengue virus 3	-	ZRANB2
NC_001475.2	NC_001475.2	8212	s21	6	8218	GCF_000866625.1	Flaviviridae	IV	Dengue virus 3	-	ZRANB2
NC_001475.2	NC_001475.2	8863	s21	6	8869	GCF_000866625.1	Flaviviridae	IV	Dengue virus 3	-	ZRANB2
NC_001475.2	NC_001475.2	9943	s21	6	9949	GCF_000866625.1	Flaviviridae	IV	Dengue virus 3	-	ZRANB2
NC_007580.2	NC_007580.2	3952	s21	6	3958	GCF_000866785.1	Flaviviridae	IV	Saint Louis encephalitis virus	+	ZRANB2
NC_007580.2	NC_007580.2	6138	s21	6	6144	GCF_000866785.1	Flaviviridae	IV	Saint Louis encephalitis virus	+	ZRANB2
NC_007580.2	NC_007580.2	7144	s21	6	7150	GCF_000866785.1	Flaviviridae	IV	Saint Louis encephalitis virus	+	ZRANB2
NC_007580.2	NC_007580.2	10424	s21	6	10430	GCF_000866785.1	Flaviviridae	IV	Saint Louis encephalitis virus	+	ZRANB2
NC_007580.2	NC_007580.2	10461	s21	6	10467	GCF_000866785.1	Flaviviridae	IV	Saint Louis encephalitis virus	+	ZRANB2
NC_007580.2	NC_007580.2	10721	s21	6	10727	GCF_000866785.1	Flaviviridae	IV	Saint Louis encephalitis virus	+	ZRANB2
NC_007580.2	NC_007580.2	10796	s21	6	10802	GCF_000866785.1	Flaviviridae	IV	Saint Louis encephalitis virus	+	ZRANB2
NC_007580.2	NC_007580.2	454	s21	6	460	GCF_000866785.1	Flaviviridae	IV	Saint Louis encephalitis virus	-	ZRANB2
NC_007580.2	NC_007580.2	739	s21	6	745	GCF_000866785.1	Flaviviridae	IV	Saint Louis encephalitis virus	-	ZRANB2
NC_007580.2	NC_007580.2	1167	s21	6	1173	GCF_000866785.1	Flaviviridae	IV	Saint Louis encephalitis virus	-	ZRANB2
NC_007580.2	NC_007580.2	1496	s21	6	1502	GCF_000866785.1	Flaviviridae	IV	Saint Louis encephalitis virus	-	ZRANB2
NC_007580.2	NC_007580.2	1547	s21	6	1553	GCF_000866785.1	Flaviviridae	IV	Saint Louis encephalitis virus	-	ZRANB2
NC_007580.2	NC_007580.2	3349	s21	6	3355	GCF_000866785.1	Flaviviridae	IV	Saint Louis encephalitis virus	-	ZRANB2
NC_007580.2	NC_007580.2	4846	s21	6	4852	GCF_000866785.1	Flaviviridae	IV	Saint Louis encephalitis virus	-	ZRANB2
NC_007580.2	NC_007580.2	5614	s21	6	5620	GCF_000866785.1	Flaviviridae	IV	Saint Louis encephalitis virus	-	ZRANB2
NC_007580.2	NC_007580.2	6656	s21	6	6662	GCF_000866785.1	Flaviviridae	IV	Saint Louis encephalitis virus	-	ZRANB2
NC_007580.2	NC_007580.2	7246	s21	6	7252	GCF_000866785.1	Flaviviridae	IV	Saint Louis encephalitis virus	-	ZRANB2
NC_007580.2	NC_007580.2	7273	s21	6	7279	GCF_000866785.1	Flaviviridae	IV	Saint Louis encephalitis virus	-	ZRANB2
NC_007580.2	NC_007580.2	8941	s21	6	8947	GCF_000866785.1	Flaviviridae	IV	Saint Louis encephalitis virus	-	ZRANB2
NC_007580.2	NC_007580.2	9137	s21	6	9143	GCF_000866785.1	Flaviviridae	IV	Saint Louis encephalitis virus	-	ZRANB2
NC_007580.2	NC_007580.2	10324	s21	6	10330	GCF_000866785.1	Flaviviridae	IV	Saint Louis encephalitis virus	-	ZRANB2
NC_008719.1	NC_008719.1	1474	s21	6	1480	GCF_000868725.1	Flaviviridae	IV	Sepik virus	+	ZRANB2
NC_008719.1	NC_008719.1	3560	s21	6	3566	GCF_000868725.1	Flaviviridae	IV	Sepik virus	+	ZRANB2
NC_008719.1	NC_008719.1	4600	s21	6	4606	GCF_000868725.1	Flaviviridae	IV	Sepik virus	+	ZRANB2
NC_008719.1	NC_008719.1	6712	s21	6	6718	GCF_000868725.1	Flaviviridae	IV	Sepik virus	+	ZRANB2
NC_008719.1	NC_008719.1	7915	s21	6	7921	GCF_000868725.1	Flaviviridae	IV	Sepik virus	+	ZRANB2
NC_008719.1	NC_008719.1	10646	s21	6	10652	GCF_000868725.1	Flaviviridae	IV	Sepik virus	+	ZRANB2
NC_008719.1	NC_008719.1	629	s21	6	635	GCF_000868725.1	Flaviviridae	IV	Sepik virus	-	ZRANB2
NC_008719.1	NC_008719.1	1599	s21	6	1605	GCF_000868725.1	Flaviviridae	IV	Sepik virus	-	ZRANB2
NC_008719.1	NC_008719.1	1791	s21	6	1797	GCF_000868725.1	Flaviviridae	IV	Sepik virus	-	ZRANB2
NC_008719.1	NC_008719.1	2303	s21	6	2309	GCF_000868725.1	Flaviviridae	IV	Sepik virus	-	ZRANB2
NC_008719.1	NC_008719.1	3049	s21	6	3055	GCF_000868725.1	Flaviviridae	IV	Sepik virus	-	ZRANB2
NC_008719.1	NC_008719.1	4011	s21	6	4017	GCF_000868725.1	Flaviviridae	IV	Sepik virus	-	ZRANB2
NC_008719.1	NC_008719.1	4324	s21	6	4330	GCF_000868725.1	Flaviviridae	IV	Sepik virus	-	ZRANB2
NC_008719.1	NC_008719.1	4514	s21	6	4520	GCF_000868725.1	Flaviviridae	IV	Sepik virus	-	ZRANB2
NC_008719.1	NC_008719.1	6184	s21	6	6190	GCF_000868725.1	Flaviviridae	IV	Sepik virus	-	ZRANB2
NC_008719.1	NC_008719.1	9253	s21	6	9259	GCF_000868725.1	Flaviviridae	IV	Sepik virus	-	ZRANB2
NC_008719.1	NC_008719.1	10223	s21	6	10229	GCF_000868725.1	Flaviviridae	IV	Sepik virus	-	ZRANB2
NC_009028.2	NC_009028.2	2195	s21	6	2201	GCF_000870465.1	Flaviviridae	IV	Ilheus virus	+	ZRANB2
NC_009028.2	NC_009028.2	2311	s21	6	2317	GCF_000870465.1	Flaviviridae	IV	Ilheus virus	+	ZRANB2
NC_009028.2	NC_009028.2	3674	s21	6	3680	GCF_000870465.1	Flaviviridae	IV	Ilheus virus	+	ZRANB2
NC_009028.2	NC_009028.2	5306	s21	6	5312	GCF_000870465.1	Flaviviridae	IV	Ilheus virus	+	ZRANB2
NC_009028.2	NC_009028.2	6303	s21	6	6309	GCF_000870465.1	Flaviviridae	IV	Ilheus virus	+	ZRANB2
NC_009028.2	NC_009028.2	6456	s21	6	6462	GCF_000870465.1	Flaviviridae	IV	Ilheus virus	+	ZRANB2
NC_009028.2	NC_009028.2	7012	s21	6	7018	GCF_000870465.1	Flaviviridae	IV	Ilheus virus	+	ZRANB2
NC_009028.2	NC_009028.2	7135	s21	6	7141	GCF_000870465.1	Flaviviridae	IV	Ilheus virus	+	ZRANB2
NC_009028.2	NC_009028.2	10534	s21	6	10540	GCF_000870465.1	Flaviviridae	IV	Ilheus virus	+	ZRANB2
NC_009028.2	NC_009028.2	10608	s21	6	10614	GCF_000870465.1	Flaviviridae	IV	Ilheus virus	+	ZRANB2
NC_009823.1	NC_009823.1	4849	s21	6	4855	GCF_000871165.1	Flaviviridae	IV	Hepatitis C virus genotype 2	+	ZRANB2
NC_009823.1	NC_009823.1	5883	s21	6	5889	GCF_000871165.1	Flaviviridae	IV	Hepatitis C virus genotype 2	+	ZRANB2
NC_009823.1	NC_009823.1	6745	s21	6	6751	GCF_000871165.1	Flaviviridae	IV	Hepatitis C virus genotype 2	+	ZRANB2
NC_009823.1	NC_009823.1	7817	s21	6	7823	GCF_000871165.1	Flaviviridae	IV	Hepatitis C virus genotype 2	+	ZRANB2
NC_009823.1	NC_009823.1	8698	s21	6	8704	GCF_000871165.1	Flaviviridae	IV	Hepatitis C virus genotype 2	+	ZRANB2
NC_009823.1	NC_009823.1	9058	s21	6	9064	GCF_000871165.1	Flaviviridae	IV	Hepatitis C virus genotype 2	+	ZRANB2
NC_009823.1	NC_009823.1	116	s21	6	122	GCF_000871165.1	Flaviviridae	IV	Hepatitis C virus genotype 2	-	ZRANB2
NC_009823.1	NC_009823.1	1225	s21	6	1231	GCF_000871165.1	Flaviviridae	IV	Hepatitis C virus genotype 2	-	ZRANB2
NC_009823.1	NC_009823.1	2667	s21	6	2673	GCF_000871165.1	Flaviviridae	IV	Hepatitis C virus genotype 2	-	ZRANB2
NC_009823.1	NC_009823.1	4035	s21	6	4041	GCF_000871165.1	Flaviviridae	IV	Hepatitis C virus genotype 2	-	ZRANB2
NC_009823.1	NC_009823.1	6301	s21	6	6307	GCF_000871165.1	Flaviviridae	IV	Hepatitis C virus genotype 2	-	ZRANB2
NC_009823.1	NC_009823.1	6657	s21	6	6663	GCF_000871165.1	Flaviviridae	IV	Hepatitis C virus genotype 2	-	ZRANB2
NC_009823.1	NC_009823.1	7331	s21	6	7337	GCF_000871165.1	Flaviviridae	IV	Hepatitis C virus genotype 2	-	ZRANB2
NC_009823.1	NC_009823.1	7575	s21	6	7581	GCF_000871165.1	Flaviviridae	IV	Hepatitis C virus genotype 2	-	ZRANB2
NC_009823.1	NC_009823.1	8731	s21	6	8737	GCF_000871165.1	Flaviviridae	IV	Hepatitis C virus genotype 2	-	ZRANB2
NC_009823.1	NC_009823.1	9350	s21	6	9356	GCF_000871165.1	Flaviviridae	IV	Hepatitis C virus genotype 2	-	ZRANB2
NC_009448.2	NC_009448.2	1294	s21	6	1300	GCF_000871545.1	Picornaviridae	IV	Saffold virus	+	ZRANB2
NC_009448.2	NC_009448.2	1649	s21	6	1655	GCF_000871545.1	Picornaviridae	IV	Saffold virus	+	ZRANB2
NC_009448.2	NC_009448.2	3662	s21	6	3668	GCF_000871545.1	Picornaviridae	IV	Saffold virus	+	ZRANB2
NC_009448.2	NC_009448.2	5848	s21	6	5854	GCF_000871545.1	Picornaviridae	IV	Saffold virus	+	ZRANB2
NC_009448.2	NC_009448.2	6844	s21	6	6850	GCF_000871545.1	Picornaviridae	IV	Saffold virus	+	ZRANB2
NC_009448.2	NC_009448.2	6982	s21	6	6988	GCF_000871545.1	Picornaviridae	IV	Saffold virus	+	ZRANB2
NC_009448.2	NC_009448.2	7671	s21	6	7677	GCF_000871545.1	Picornaviridae	IV	Saffold virus	+	ZRANB2
NC_009448.2	NC_009448.2	388	s21	6	394	GCF_000871545.1	Picornaviridae	IV	Saffold virus	-	ZRANB2
NC_009448.2	NC_009448.2	4159	s21	6	4165	GCF_000871545.1	Picornaviridae	IV	Saffold virus	-	ZRANB2
NC_009448.2	NC_009448.2	6397	s21	6	6403	GCF_000871545.1	Picornaviridae	IV	Saffold virus	-	ZRANB2
NC_009448.2	NC_009448.2	6418	s21	6	6424	GCF_000871545.1	Picornaviridae	IV	Saffold virus	-	ZRANB2
NC_009448.2	NC_009448.2	7638	s21	6	7644	GCF_000871545.1	Picornaviridae	IV	Saffold virus	-	ZRANB2
NC_001474.2	NC_001474.2	1463	s21	6	1469	GCF_000871845.1	Flaviviridae	IV	Dengue virus 2	+	ZRANB2
NC_001474.2	NC_001474.2	3230	s21	6	3236	GCF_000871845.1	Flaviviridae	IV	Dengue virus 2	+	ZRANB2
NC_001474.2	NC_001474.2	3680	s21	6	3686	GCF_000871845.1	Flaviviridae	IV	Dengue virus 2	+	ZRANB2
NC_001474.2	NC_001474.2	4807	s21	6	4813	GCF_000871845.1	Flaviviridae	IV	Dengue virus 2	+	ZRANB2
NC_001474.2	NC_001474.2	7455	s21	6	7461	GCF_000871845.1	Flaviviridae	IV	Dengue virus 2	+	ZRANB2
NC_001474.2	NC_001474.2	8856	s21	6	8862	GCF_000871845.1	Flaviviridae	IV	Dengue virus 2	+	ZRANB2
NC_001474.2	NC_001474.2	9113	s21	6	9119	GCF_000871845.1	Flaviviridae	IV	Dengue virus 2	+	ZRANB2
NC_001474.2	NC_001474.2	9528	s21	6	9534	GCF_000871845.1	Flaviviridae	IV	Dengue virus 2	+	ZRANB2
NC_001474.2	NC_001474.2	10586	s21	6	10592	GCF_000871845.1	Flaviviridae	IV	Dengue virus 2	+	ZRANB2
NC_001474.2	NC_001474.2	1147	s21	6	1153	GCF_000871845.1	Flaviviridae	IV	Dengue virus 2	-	ZRANB2
NC_001474.2	NC_001474.2	2161	s21	6	2167	GCF_000871845.1	Flaviviridae	IV	Dengue virus 2	-	ZRANB2
NC_001474.2	NC_001474.2	2333	s21	6	2339	GCF_000871845.1	Flaviviridae	IV	Dengue virus 2	-	ZRANB2
NC_001474.2	NC_001474.2	3312	s21	6	3318	GCF_000871845.1	Flaviviridae	IV	Dengue virus 2	-	ZRANB2
NC_001474.2	NC_001474.2	3421	s21	6	3427	GCF_000871845.1	Flaviviridae	IV	Dengue virus 2	-	ZRANB2
NC_001474.2	NC_001474.2	4605	s21	6	4611	GCF_000871845.1	Flaviviridae	IV	Dengue virus 2	-	ZRANB2
NC_001474.2	NC_001474.2	5591	s21	6	5597	GCF_000871845.1	Flaviviridae	IV	Dengue virus 2	-	ZRANB2
NC_001474.2	NC_001474.2	5863	s21	6	5869	GCF_000871845.1	Flaviviridae	IV	Dengue virus 2	-	ZRANB2
NC_009827.1	NC_009827.1	1450	s21	6	1456	GCF_000872025.1	Flaviviridae	IV	Hepatitis C virus genotype 6	+	ZRANB2
NC_009827.1	NC_009827.1	4854	s21	6	4860	GCF_000872025.1	Flaviviridae	IV	Hepatitis C virus genotype 6	+	ZRANB2
NC_009827.1	NC_009827.1	4883	s21	6	4889	GCF_000872025.1	Flaviviridae	IV	Hepatitis C virus genotype 6	+	ZRANB2
NC_009827.1	NC_009827.1	7923	s21	6	7929	GCF_000872025.1	Flaviviridae	IV	Hepatitis C virus genotype 6	+	ZRANB2
NC_009827.1	NC_009827.1	648	s21	6	654	GCF_000872025.1	Flaviviridae	IV	Hepatitis C virus genotype 6	-	ZRANB2
NC_009827.1	NC_009827.1	1597	s21	6	1603	GCF_000872025.1	Flaviviridae	IV	Hepatitis C virus genotype 6	-	ZRANB2
NC_009827.1	NC_009827.1	3259	s21	6	3265	GCF_000872025.1	Flaviviridae	IV	Hepatitis C virus genotype 6	-	ZRANB2
NC_009827.1	NC_009827.1	5046	s21	6	5052	GCF_000872025.1	Flaviviridae	IV	Hepatitis C virus genotype 6	-	ZRANB2
NC_009827.1	NC_009827.1	6002	s21	6	6008	GCF_000872025.1	Flaviviridae	IV	Hepatitis C virus genotype 6	-	ZRANB2
NC_009827.1	NC_009827.1	7166	s21	6	7172	GCF_000872025.1	Flaviviridae	IV	Hepatitis C virus genotype 6	-	ZRANB2
NC_009827.1	NC_009827.1	9265	s21	6	9271	GCF_000872025.1	Flaviviridae	IV	Hepatitis C virus genotype 6	-	ZRANB2
NC_009996.1	NC_009996.1	1973	s21	6	1979	GCF_000872325.1	Picornaviridae	IV	Human rhinovirus C	+	ZRANB2
NC_009996.1	NC_009996.1	2463	s21	6	2469	GCF_000872325.1	Picornaviridae	IV	Human rhinovirus C	+	ZRANB2
NC_009996.1	NC_009996.1	2669	s21	6	2675	GCF_000872325.1	Picornaviridae	IV	Human rhinovirus C	+	ZRANB2
NC_009996.1	NC_009996.1	2780	s21	6	2786	GCF_000872325.1	Picornaviridae	IV	Human rhinovirus C	+	ZRANB2
NC_009996.1	NC_009996.1	2790	s21	6	2796	GCF_000872325.1	Picornaviridae	IV	Human rhinovirus C	+	ZRANB2
NC_009996.1	NC_009996.1	4024	s21	6	4030	GCF_000872325.1	Picornaviridae	IV	Human rhinovirus C	+	ZRANB2
NC_009996.1	NC_009996.1	4097	s21	6	4103	GCF_000872325.1	Picornaviridae	IV	Human rhinovirus C	+	ZRANB2
NC_009996.1	NC_009996.1	4274	s21	6	4280	GCF_000872325.1	Picornaviridae	IV	Human rhinovirus C	+	ZRANB2
NC_009996.1	NC_009996.1	4850	s21	6	4856	GCF_000872325.1	Picornaviridae	IV	Human rhinovirus C	+	ZRANB2
NC_009996.1	NC_009996.1	5201	s21	6	5207	GCF_000872325.1	Picornaviridae	IV	Human rhinovirus C	+	ZRANB2
NC_009996.1	NC_009996.1	5271	s21	6	5277	GCF_000872325.1	Picornaviridae	IV	Human rhinovirus C	+	ZRANB2
NC_009996.1	NC_009996.1	5579	s21	6	5585	GCF_000872325.1	Picornaviridae	IV	Human rhinovirus C	+	ZRANB2
NC_009996.1	NC_009996.1	5855	s21	6	5861	GCF_000872325.1	Picornaviridae	IV	Human rhinovirus C	+	ZRANB2
NC_009996.1	NC_009996.1	6272	s21	6	6278	GCF_000872325.1	Picornaviridae	IV	Human rhinovirus C	+	ZRANB2
NC_009996.1	NC_009996.1	6940	s21	6	6946	GCF_000872325.1	Picornaviridae	IV	Human rhinovirus C	+	ZRANB2
NC_009996.1	NC_009996.1	298	s21	6	304	GCF_000872325.1	Picornaviridae	IV	Human rhinovirus C	-	ZRANB2
NC_009996.1	NC_009996.1	1708	s21	6	1714	GCF_000872325.1	Picornaviridae	IV	Human rhinovirus C	-	ZRANB2
NC_009996.1	NC_009996.1	1901	s21	6	1907	GCF_000872325.1	Picornaviridae	IV	Human rhinovirus C	-	ZRANB2
NC_009996.1	NC_009996.1	2005	s21	6	2011	GCF_000872325.1	Picornaviridae	IV	Human rhinovirus C	-	ZRANB2
NC_009996.1	NC_009996.1	3726	s21	6	3732	GCF_000872325.1	Picornaviridae	IV	Human rhinovirus C	-	ZRANB2
NC_009996.1	NC_009996.1	6124	s21	6	6130	GCF_000872325.1	Picornaviridae	IV	Human rhinovirus C	-	ZRANB2
NC_009996.1	NC_009996.1	6841	s21	6	6847	GCF_000872325.1	Picornaviridae	IV	Human rhinovirus C	-	ZRANB2
NC_009026.2	NC_009026.2	1392	s21	6	1398	GCF_000872985.1	Flaviviridae	IV	Bussuquara virus	+	ZRANB2
NC_009026.2	NC_009026.2	3012	s21	6	3018	GCF_000872985.1	Flaviviridae	IV	Bussuquara virus	+	ZRANB2
NC_009026.2	NC_009026.2	7758	s21	6	7764	GCF_000872985.1	Flaviviridae	IV	Bussuquara virus	+	ZRANB2
NC_009026.2	NC_009026.2	8426	s21	6	8432	GCF_000872985.1	Flaviviridae	IV	Bussuquara virus	+	ZRANB2
NC_009026.2	NC_009026.2	8604	s21	6	8610	GCF_000872985.1	Flaviviridae	IV	Bussuquara virus	+	ZRANB2
NC_009026.2	NC_009026.2	10584	s21	6	10590	GCF_000872985.1	Flaviviridae	IV	Bussuquara virus	+	ZRANB2
NC_009026.2	NC_009026.2	10646	s21	6	10652	GCF_000872985.1	Flaviviridae	IV	Bussuquara virus	+	ZRANB2
NC_009026.2	NC_009026.2	10661	s21	6	10667	GCF_000872985.1	Flaviviridae	IV	Bussuquara virus	+	ZRANB2
NC_009026.2	NC_009026.2	1791	s21	6	1797	GCF_000872985.1	Flaviviridae	IV	Bussuquara virus	-	ZRANB2
NC_009026.2	NC_009026.2	2611	s21	6	2617	GCF_000872985.1	Flaviviridae	IV	Bussuquara virus	-	ZRANB2
NC_009026.2	NC_009026.2	7365	s21	6	7371	GCF_000872985.1	Flaviviridae	IV	Bussuquara virus	-	ZRANB2
NC_009826.1	NC_009826.1	1387	s21	6	1393	GCF_000873605.1	Flaviviridae	IV	Hepatitis C virus genotype 5	+	ZRANB2
NC_009826.1	NC_009826.1	2875	s21	6	2881	GCF_000873605.1	Flaviviridae	IV	Hepatitis C virus genotype 5	+	ZRANB2
NC_009826.1	NC_009826.1	6712	s21	6	6718	GCF_000873605.1	Flaviviridae	IV	Hepatitis C virus genotype 5	+	ZRANB2
NC_009826.1	NC_009826.1	7777	s21	6	7783	GCF_000873605.1	Flaviviridae	IV	Hepatitis C virus genotype 5	+	ZRANB2
NC_009826.1	NC_009826.1	3416	s21	6	3422	GCF_000873605.1	Flaviviridae	IV	Hepatitis C virus genotype 5	-	ZRANB2
NC_009826.1	NC_009826.1	3737	s21	6	3743	GCF_000873605.1	Flaviviridae	IV	Hepatitis C virus genotype 5	-	ZRANB2
NC_009826.1	NC_009826.1	4304	s21	6	4310	GCF_000873605.1	Flaviviridae	IV	Hepatitis C virus genotype 5	-	ZRANB2
NC_009826.1	NC_009826.1	4433	s21	6	4439	GCF_000873605.1	Flaviviridae	IV	Hepatitis C virus genotype 5	-	ZRANB2
NC_009826.1	NC_009826.1	5459	s21	6	5465	GCF_000873605.1	Flaviviridae	IV	Hepatitis C virus genotype 5	-	ZRANB2
NC_009826.1	NC_009826.1	5579	s21	6	5585	GCF_000873605.1	Flaviviridae	IV	Hepatitis C virus genotype 5	-	ZRANB2
NC_009826.1	NC_009826.1	6956	s21	6	6962	GCF_000873605.1	Flaviviridae	IV	Hepatitis C virus genotype 5	-	ZRANB2
NC_009826.1	NC_009826.1	9043	s21	6	9049	GCF_000873605.1	Flaviviridae	IV	Hepatitis C virus genotype 5	-	ZRANB2
NC_009825.1	NC_009825.1	1990	s21	6	1996	GCF_000874265.1	Flaviviridae	IV	Hepatitis C virus genotype 4	+	ZRANB2
NC_009825.1	NC_009825.1	6214	s21	6	6220	GCF_000874265.1	Flaviviridae	IV	Hepatitis C virus genotype 4	+	ZRANB2
NC_009825.1	NC_009825.1	7012	s21	6	7018	GCF_000874265.1	Flaviviridae	IV	Hepatitis C virus genotype 4	+	ZRANB2
NC_009825.1	NC_009825.1	8668	s21	6	8674	GCF_000874265.1	Flaviviridae	IV	Hepatitis C virus genotype 4	+	ZRANB2
NC_009825.1	NC_009825.1	251	s21	6	257	GCF_000874265.1	Flaviviridae	IV	Hepatitis C virus genotype 4	-	ZRANB2
NC_009825.1	NC_009825.1	674	s21	6	680	GCF_000874265.1	Flaviviridae	IV	Hepatitis C virus genotype 4	-	ZRANB2
NC_009825.1	NC_009825.1	2384	s21	6	2390	GCF_000874265.1	Flaviviridae	IV	Hepatitis C virus genotype 4	-	ZRANB2
NC_009825.1	NC_009825.1	2922	s21	6	2928	GCF_000874265.1	Flaviviridae	IV	Hepatitis C virus genotype 4	-	ZRANB2
NC_009825.1	NC_009825.1	3480	s21	6	3486	GCF_000874265.1	Flaviviridae	IV	Hepatitis C virus genotype 4	-	ZRANB2
NC_009825.1	NC_009825.1	6073	s21	6	6079	GCF_000874265.1	Flaviviridae	IV	Hepatitis C virus genotype 4	-	ZRANB2
NC_009825.1	NC_009825.1	7027	s21	6	7033	GCF_000874265.1	Flaviviridae	IV	Hepatitis C virus genotype 4	-	ZRANB2
NC_009825.1	NC_009825.1	7383	s21	6	7389	GCF_000874265.1	Flaviviridae	IV	Hepatitis C virus genotype 4	-	ZRANB2
NC_009825.1	NC_009825.1	7871	s21	6	7877	GCF_000874265.1	Flaviviridae	IV	Hepatitis C virus genotype 4	-	ZRANB2
NC_009825.1	NC_009825.1	8694	s21	6	8700	GCF_000874265.1	Flaviviridae	IV	Hepatitis C virus genotype 4	-	ZRANB2
NC_009825.1	NC_009825.1	9055	s21	6	9061	GCF_000874265.1	Flaviviridae	IV	Hepatitis C virus genotype 4	-	ZRANB2
NC_009824.1	NC_009824.1	5521	s21	6	5527	GCF_000874285.1	Flaviviridae	IV	Hepatitis C virus genotype 3	+	ZRANB2
NC_009824.1	NC_009824.1	7780	s21	6	7786	GCF_000874285.1	Flaviviridae	IV	Hepatitis C virus genotype 3	+	ZRANB2
NC_009824.1	NC_009824.1	7837	s21	6	7843	GCF_000874285.1	Flaviviridae	IV	Hepatitis C virus genotype 3	+	ZRANB2
NC_009824.1	NC_009824.1	8661	s21	6	8667	GCF_000874285.1	Flaviviridae	IV	Hepatitis C virus genotype 3	+	ZRANB2
NC_009824.1	NC_009824.1	676	s21	6	682	GCF_000874285.1	Flaviviridae	IV	Hepatitis C virus genotype 3	-	ZRANB2
NC_009824.1	NC_009824.1	904	s21	6	910	GCF_000874285.1	Flaviviridae	IV	Hepatitis C virus genotype 3	-	ZRANB2
NC_009824.1	NC_009824.1	1093	s21	6	1099	GCF_000874285.1	Flaviviridae	IV	Hepatitis C virus genotype 3	-	ZRANB2
NC_009824.1	NC_009824.1	1667	s21	6	1673	GCF_000874285.1	Flaviviridae	IV	Hepatitis C virus genotype 3	-	ZRANB2
NC_009824.1	NC_009824.1	1720	s21	6	1726	GCF_000874285.1	Flaviviridae	IV	Hepatitis C virus genotype 3	-	ZRANB2
NC_009824.1	NC_009824.1	2265	s21	6	2271	GCF_000874285.1	Flaviviridae	IV	Hepatitis C virus genotype 3	-	ZRANB2
NC_009824.1	NC_009824.1	3775	s21	6	3781	GCF_000874285.1	Flaviviridae	IV	Hepatitis C virus genotype 3	-	ZRANB2
NC_009824.1	NC_009824.1	4165	s21	6	4171	GCF_000874285.1	Flaviviridae	IV	Hepatitis C virus genotype 3	-	ZRANB2
NC_009824.1	NC_009824.1	4193	s21	6	4199	GCF_000874285.1	Flaviviridae	IV	Hepatitis C virus genotype 3	-	ZRANB2
NC_009824.1	NC_009824.1	5416	s21	6	5422	GCF_000874285.1	Flaviviridae	IV	Hepatitis C virus genotype 3	-	ZRANB2
NC_009824.1	NC_009824.1	6608	s21	6	6614	GCF_000874285.1	Flaviviridae	IV	Hepatitis C virus genotype 3	-	ZRANB2
NC_009824.1	NC_009824.1	6994	s21	6	7000	GCF_000874285.1	Flaviviridae	IV	Hepatitis C virus genotype 3	-	ZRANB2
NC_009824.1	NC_009824.1	9096	s21	6	9102	GCF_000874285.1	Flaviviridae	IV	Hepatitis C virus genotype 3	-	ZRANB2
NC_011400.1	NC_011400.1	214	s21	6	220	GCF_000880715.1	Astroviridae	IV	Astrovirus MLB1	+	ZRANB2
NC_011400.1	NC_011400.1	1241	s21	6	1247	GCF_000880715.1	Astroviridae	IV	Astrovirus MLB1	+	ZRANB2
NC_011400.1	NC_011400.1	1246	s21	6	1252	GCF_000880715.1	Astroviridae	IV	Astrovirus MLB1	+	ZRANB2
NC_011400.1	NC_011400.1	2537	s21	6	2543	GCF_000880715.1	Astroviridae	IV	Astrovirus MLB1	+	ZRANB2
NC_011400.1	NC_011400.1	3084	s21	6	3090	GCF_000880715.1	Astroviridae	IV	Astrovirus MLB1	+	ZRANB2
NC_011400.1	NC_011400.1	3169	s21	6	3175	GCF_000880715.1	Astroviridae	IV	Astrovirus MLB1	+	ZRANB2
NC_011400.1	NC_011400.1	3244	s21	6	3250	GCF_000880715.1	Astroviridae	IV	Astrovirus MLB1	+	ZRANB2
NC_011400.1	NC_011400.1	3521	s21	6	3527	GCF_000880715.1	Astroviridae	IV	Astrovirus MLB1	+	ZRANB2
NC_011400.1	NC_011400.1	4480	s21	6	4486	GCF_000880715.1	Astroviridae	IV	Astrovirus MLB1	+	ZRANB2
NC_011400.1	NC_011400.1	5214	s21	6	5220	GCF_000880715.1	Astroviridae	IV	Astrovirus MLB1	+	ZRANB2
NC_011400.1	NC_011400.1	5376	s21	6	5382	GCF_000880715.1	Astroviridae	IV	Astrovirus MLB1	+	ZRANB2
NC_011400.1	NC_011400.1	5642	s21	6	5648	GCF_000880715.1	Astroviridae	IV	Astrovirus MLB1	+	ZRANB2
NC_011400.1	NC_011400.1	5785	s21	6	5791	GCF_000880715.1	Astroviridae	IV	Astrovirus MLB1	+	ZRANB2
NC_011400.1	NC_011400.1	583	s21	6	589	GCF_000880715.1	Astroviridae	IV	Astrovirus MLB1	-	ZRANB2
NC_011400.1	NC_011400.1	960	s21	6	966	GCF_000880715.1	Astroviridae	IV	Astrovirus MLB1	-	ZRANB2
NC_011400.1	NC_011400.1	1486	s21	6	1492	GCF_000880715.1	Astroviridae	IV	Astrovirus MLB1	-	ZRANB2
NC_011400.1	NC_011400.1	2137	s21	6	2143	GCF_000880715.1	Astroviridae	IV	Astrovirus MLB1	-	ZRANB2
NC_011400.1	NC_011400.1	2537	s21	6	2543	GCF_000880715.1	Astroviridae	IV	Astrovirus MLB1	-	ZRANB2
NC_011400.1	NC_011400.1	2992	s21	6	2998	GCF_000880715.1	Astroviridae	IV	Astrovirus MLB1	-	ZRANB2
NC_012532.1	NC_012532.1	69	s21	6	75	GCF_000882815.3	Flaviviridae	IV	Zika virus	+	ZRANB2
NC_012532.1	NC_012532.1	189	s21	6	195	GCF_000882815.3	Flaviviridae	IV	Zika virus	+	ZRANB2
NC_012532.1	NC_012532.1	1139	s21	6	1145	GCF_000882815.3	Flaviviridae	IV	Zika virus	+	ZRANB2
NC_012532.1	NC_012532.1	1466	s21	6	1472	GCF_000882815.3	Flaviviridae	IV	Zika virus	+	ZRANB2
NC_012532.1	NC_012532.1	2388	s21	6	2394	GCF_000882815.3	Flaviviridae	IV	Zika virus	+	ZRANB2
NC_012532.1	NC_012532.1	3326	s21	6	3332	GCF_000882815.3	Flaviviridae	IV	Zika virus	+	ZRANB2
NC_012532.1	NC_012532.1	6335	s21	6	6341	GCF_000882815.3	Flaviviridae	IV	Zika virus	+	ZRANB2
NC_012532.1	NC_012532.1	6508	s21	6	6514	GCF_000882815.3	Flaviviridae	IV	Zika virus	+	ZRANB2
NC_012532.1	NC_012532.1	6624	s21	6	6630	GCF_000882815.3	Flaviviridae	IV	Zika virus	+	ZRANB2
NC_012532.1	NC_012532.1	6885	s21	6	6891	GCF_000882815.3	Flaviviridae	IV	Zika virus	+	ZRANB2
NC_012532.1	NC_012532.1	7743	s21	6	7749	GCF_000882815.3	Flaviviridae	IV	Zika virus	+	ZRANB2
NC_012532.1	NC_012532.1	8771	s21	6	8777	GCF_000882815.3	Flaviviridae	IV	Zika virus	+	ZRANB2
NC_012532.1	NC_012532.1	8944	s21	6	8950	GCF_000882815.3	Flaviviridae	IV	Zika virus	+	ZRANB2
NC_012532.1	NC_012532.1	9676	s21	6	9682	GCF_000882815.3	Flaviviridae	IV	Zika virus	+	ZRANB2
NC_012532.1	NC_012532.1	4793	s21	6	4799	GCF_000882815.3	Flaviviridae	IV	Zika virus	-	ZRANB2
NC_012532.1	NC_012532.1	6239	s21	6	6245	GCF_000882815.3	Flaviviridae	IV	Zika virus	-	ZRANB2
NC_012532.1	NC_012532.1	9219	s21	6	9225	GCF_000882815.3	Flaviviridae	IV	Zika virus	-	ZRANB2
NC_012735.1	NC_012735.1	234	s21	6	240	GCF_000883915.1	Flaviviridae	IV	Wesselsbron virus strain SAH177	+	ZRANB2
NC_012735.1	NC_012735.1	299	s21	6	305	GCF_000883915.1	Flaviviridae	IV	Wesselsbron virus strain SAH177	+	ZRANB2
NC_012735.1	NC_012735.1	1334	s21	6	1340	GCF_000883915.1	Flaviviridae	IV	Wesselsbron virus strain SAH177	+	ZRANB2
NC_012735.1	NC_012735.1	3649	s21	6	3655	GCF_000883915.1	Flaviviridae	IV	Wesselsbron virus strain SAH177	+	ZRANB2
NC_012735.1	NC_012735.1	7197	s21	6	7203	GCF_000883915.1	Flaviviridae	IV	Wesselsbron virus strain SAH177	+	ZRANB2
NC_012735.1	NC_012735.1	7917	s21	6	7923	GCF_000883915.1	Flaviviridae	IV	Wesselsbron virus strain SAH177	+	ZRANB2
NC_012735.1	NC_012735.1	8215	s21	6	8221	GCF_000883915.1	Flaviviridae	IV	Wesselsbron virus strain SAH177	+	ZRANB2
NC_012735.1	NC_012735.1	10660	s21	6	10666	GCF_000883915.1	Flaviviridae	IV	Wesselsbron virus strain SAH177	+	ZRANB2
NC_012735.1	NC_012735.1	2267	s21	6	2273	GCF_000883915.1	Flaviviridae	IV	Wesselsbron virus strain SAH177	-	ZRANB2
NC_012735.1	NC_012735.1	3068	s21	6	3074	GCF_000883915.1	Flaviviridae	IV	Wesselsbron virus strain SAH177	-	ZRANB2
NC_012735.1	NC_012735.1	5633	s21	6	5639	GCF_000883915.1	Flaviviridae	IV	Wesselsbron virus strain SAH177	-	ZRANB2
NC_012735.1	NC_012735.1	7456	s21	6	7462	GCF_000883915.1	Flaviviridae	IV	Wesselsbron virus strain SAH177	-	ZRANB2
NC_013443.1	NC_013443.1	148	s21	6	154	GCF_000884395.1	Astroviridae	IV	HMO Astrovirus A	+	ZRANB2
NC_013443.1	NC_013443.1	596	s21	6	602	GCF_000884395.1	Astroviridae	IV	HMO Astrovirus A	+	ZRANB2
NC_013443.1	NC_013443.1	1249	s21	6	1255	GCF_000884395.1	Astroviridae	IV	HMO Astrovirus A	+	ZRANB2
NC_013443.1	NC_013443.1	1888	s21	6	1894	GCF_000884395.1	Astroviridae	IV	HMO Astrovirus A	+	ZRANB2
NC_013443.1	NC_013443.1	2027	s21	6	2033	GCF_000884395.1	Astroviridae	IV	HMO Astrovirus A	+	ZRANB2
NC_013443.1	NC_013443.1	2204	s21	6	2210	GCF_000884395.1	Astroviridae	IV	HMO Astrovirus A	+	ZRANB2
NC_013443.1	NC_013443.1	3130	s21	6	3136	GCF_000884395.1	Astroviridae	IV	HMO Astrovirus A	+	ZRANB2
NC_013443.1	NC_013443.1	3621	s21	6	3627	GCF_000884395.1	Astroviridae	IV	HMO Astrovirus A	+	ZRANB2
NC_013443.1	NC_013443.1	4939	s21	6	4945	GCF_000884395.1	Astroviridae	IV	HMO Astrovirus A	+	ZRANB2
NC_013443.1	NC_013443.1	5956	s21	6	5962	GCF_000884395.1	Astroviridae	IV	HMO Astrovirus A	+	ZRANB2
NC_013443.1	NC_013443.1	6282	s21	6	6288	GCF_000884395.1	Astroviridae	IV	HMO Astrovirus A	+	ZRANB2
NC_013443.1	NC_013443.1	1193	s21	6	1199	GCF_000884395.1	Astroviridae	IV	HMO Astrovirus A	-	ZRANB2
NC_013443.1	NC_013443.1	2659	s21	6	2665	GCF_000884395.1	Astroviridae	IV	HMO Astrovirus A	-	ZRANB2
NC_013443.1	NC_013443.1	2932	s21	6	2938	GCF_000884395.1	Astroviridae	IV	HMO Astrovirus A	-	ZRANB2
NC_013443.1	NC_013443.1	3515	s21	6	3521	GCF_000884395.1	Astroviridae	IV	HMO Astrovirus A	-	ZRANB2
NC_013443.1	NC_013443.1	4886	s21	6	4892	GCF_000884395.1	Astroviridae	IV	HMO Astrovirus A	-	ZRANB2
NC_013443.1	NC_013443.1	5583	s21	6	5589	GCF_000884395.1	Astroviridae	IV	HMO Astrovirus A	-	ZRANB2
NC_013443.1	NC_013443.1	6201	s21	6	6207	GCF_000884395.1	Astroviridae	IV	HMO Astrovirus A	-	ZRANB2
NC_013443.1	NC_013443.1	6215	s21	6	6221	GCF_000884395.1	Astroviridae	IV	HMO Astrovirus A	-	ZRANB2
NC_012801.1	NC_012801.1	130	s21	6	136	GCF_000884955.1	Picornaviridae	IV	Human cosavirus B1	+	ZRANB2
NC_012801.1	NC_012801.1	718	s21	6	724	GCF_000884955.1	Picornaviridae	IV	Human cosavirus B1	+	ZRANB2
NC_012801.1	NC_012801.1	1135	s21	6	1141	GCF_000884955.1	Picornaviridae	IV	Human cosavirus B1	+	ZRANB2
NC_012801.1	NC_012801.1	1299	s21	6	1305	GCF_000884955.1	Picornaviridae	IV	Human cosavirus B1	+	ZRANB2
NC_012801.1	NC_012801.1	2059	s21	6	2065	GCF_000884955.1	Picornaviridae	IV	Human cosavirus B1	+	ZRANB2
NC_012801.1	NC_012801.1	3299	s21	6	3305	GCF_000884955.1	Picornaviridae	IV	Human cosavirus B1	+	ZRANB2
NC_012801.1	NC_012801.1	5103	s21	6	5109	GCF_000884955.1	Picornaviridae	IV	Human cosavirus B1	+	ZRANB2
NC_012801.1	NC_012801.1	5973	s21	6	5979	GCF_000884955.1	Picornaviridae	IV	Human cosavirus B1	+	ZRANB2
NC_012801.1	NC_012801.1	6250	s21	6	6256	GCF_000884955.1	Picornaviridae	IV	Human cosavirus B1	+	ZRANB2
NC_012801.1	NC_012801.1	176	s21	6	182	GCF_000884955.1	Picornaviridae	IV	Human cosavirus B1	-	ZRANB2
NC_012801.1	NC_012801.1	240	s21	6	246	GCF_000884955.1	Picornaviridae	IV	Human cosavirus B1	-	ZRANB2
NC_012801.1	NC_012801.1	1865	s21	6	1871	GCF_000884955.1	Picornaviridae	IV	Human cosavirus B1	-	ZRANB2
NC_012801.1	NC_012801.1	2003	s21	6	2009	GCF_000884955.1	Picornaviridae	IV	Human cosavirus B1	-	ZRANB2
NC_012801.1	NC_012801.1	2783	s21	6	2789	GCF_000884955.1	Picornaviridae	IV	Human cosavirus B1	-	ZRANB2
NC_012801.1	NC_012801.1	3189	s21	6	3195	GCF_000884955.1	Picornaviridae	IV	Human cosavirus B1	-	ZRANB2
NC_012801.1	NC_012801.1	4101	s21	6	4107	GCF_000884955.1	Picornaviridae	IV	Human cosavirus B1	-	ZRANB2
NC_012801.1	NC_012801.1	5894	s21	6	5900	GCF_000884955.1	Picornaviridae	IV	Human cosavirus B1	-	ZRANB2
NC_012801.1	NC_012801.1	6495	s21	6	6501	GCF_000884955.1	Picornaviridae	IV	Human cosavirus B1	-	ZRANB2
NC_012800.1	NC_012800.1	546	s21	6	552	GCF_000885595.1	Picornaviridae	IV	Cosavirus A strain HCoSV-A1 polyprotein gene	+	ZRANB2
NC_012800.1	NC_012800.1	1132	s21	6	1138	GCF_000885595.1	Picornaviridae	IV	Cosavirus A strain HCoSV-A1 polyprotein gene	+	ZRANB2
NC_012800.1	NC_012800.1	3088	s21	6	3094	GCF_000885595.1	Picornaviridae	IV	Cosavirus A strain HCoSV-A1 polyprotein gene	+	ZRANB2
NC_012800.1	NC_012800.1	5725	s21	6	5731	GCF_000885595.1	Picornaviridae	IV	Cosavirus A strain HCoSV-A1 polyprotein gene	+	ZRANB2
NC_012800.1	NC_012800.1	5945	s21	6	5951	GCF_000885595.1	Picornaviridae	IV	Cosavirus A strain HCoSV-A1 polyprotein gene	+	ZRANB2
NC_012800.1	NC_012800.1	6935	s21	6	6941	GCF_000885595.1	Picornaviridae	IV	Cosavirus A strain HCoSV-A1 polyprotein gene	+	ZRANB2
NC_012800.1	NC_012800.1	280	s21	6	286	GCF_000885595.1	Picornaviridae	IV	Cosavirus A strain HCoSV-A1 polyprotein gene	-	ZRANB2
NC_012800.1	NC_012800.1	4107	s21	6	4113	GCF_000885595.1	Picornaviridae	IV	Cosavirus A strain HCoSV-A1 polyprotein gene	-	ZRANB2
NC_012800.1	NC_012800.1	4134	s21	6	4140	GCF_000885595.1	Picornaviridae	IV	Cosavirus A strain HCoSV-A1 polyprotein gene	-	ZRANB2
NC_013060.1	NC_013060.1	713	s21	6	719	GCF_000885815.1	Astroviridae	IV	Astrovirus VA1	+	ZRANB2
NC_013060.1	NC_013060.1	733	s21	6	739	GCF_000885815.1	Astroviridae	IV	Astrovirus VA1	+	ZRANB2
NC_013060.1	NC_013060.1	1205	s21	6	1211	GCF_000885815.1	Astroviridae	IV	Astrovirus VA1	+	ZRANB2
NC_013060.1	NC_013060.1	1485	s21	6	1491	GCF_000885815.1	Astroviridae	IV	Astrovirus VA1	+	ZRANB2
NC_013060.1	NC_013060.1	2017	s21	6	2023	GCF_000885815.1	Astroviridae	IV	Astrovirus VA1	+	ZRANB2
NC_013060.1	NC_013060.1	3372	s21	6	3378	GCF_000885815.1	Astroviridae	IV	Astrovirus VA1	+	ZRANB2
NC_013060.1	NC_013060.1	575	s21	6	581	GCF_000885815.1	Astroviridae	IV	Astrovirus VA1	-	ZRANB2
NC_013060.1	NC_013060.1	1145	s21	6	1151	GCF_000885815.1	Astroviridae	IV	Astrovirus VA1	-	ZRANB2
NC_013060.1	NC_013060.1	1613	s21	6	1619	GCF_000885815.1	Astroviridae	IV	Astrovirus VA1	-	ZRANB2
NC_013060.1	NC_013060.1	1783	s21	6	1789	GCF_000885815.1	Astroviridae	IV	Astrovirus VA1	-	ZRANB2
NC_013060.1	NC_013060.1	2162	s21	6	2168	GCF_000885815.1	Astroviridae	IV	Astrovirus VA1	-	ZRANB2
NC_013060.1	NC_013060.1	2994	s21	6	3000	GCF_000885815.1	Astroviridae	IV	Astrovirus VA1	-	ZRANB2
NC_013060.1	NC_013060.1	3475	s21	6	3481	GCF_000885815.1	Astroviridae	IV	Astrovirus VA1	-	ZRANB2
NC_013060.1	NC_013060.1	3855	s21	6	3861	GCF_000885815.1	Astroviridae	IV	Astrovirus VA1	-	ZRANB2
NC_013060.1	NC_013060.1	5207	s21	6	5213	GCF_000885815.1	Astroviridae	IV	Astrovirus VA1	-	ZRANB2
NC_013060.1	NC_013060.1	5642	s21	6	5648	GCF_000885815.1	Astroviridae	IV	Astrovirus VA1	-	ZRANB2
NC_013060.1	NC_013060.1	5932	s21	6	5938	GCF_000885815.1	Astroviridae	IV	Astrovirus VA1	-	ZRANB2
NC_013060.1	NC_013060.1	6212	s21	6	6218	GCF_000885815.1	Astroviridae	IV	Astrovirus VA1	-	ZRANB2
NC_013060.1	NC_013060.1	6267	s21	6	6273	GCF_000885815.1	Astroviridae	IV	Astrovirus VA1	-	ZRANB2
NC_012798.1	NC_012798.1	107	s21	6	113	GCF_000886455.1	Picornaviridae	IV	Human cosavirus E1	+	ZRANB2
NC_012798.1	NC_012798.1	617	s21	6	623	GCF_000886455.1	Picornaviridae	IV	Human cosavirus E1	+	ZRANB2
NC_012798.1	NC_012798.1	710	s21	6	716	GCF_000886455.1	Picornaviridae	IV	Human cosavirus E1	+	ZRANB2
NC_012798.1	NC_012798.1	1427	s21	6	1433	GCF_000886455.1	Picornaviridae	IV	Human cosavirus E1	+	ZRANB2
NC_012798.1	NC_012798.1	2455	s21	6	2461	GCF_000886455.1	Picornaviridae	IV	Human cosavirus E1	+	ZRANB2
NC_012798.1	NC_012798.1	2540	s21	6	2546	GCF_000886455.1	Picornaviridae	IV	Human cosavirus E1	+	ZRANB2
NC_012798.1	NC_012798.1	2645	s21	6	2651	GCF_000886455.1	Picornaviridae	IV	Human cosavirus E1	+	ZRANB2
NC_012798.1	NC_012798.1	5329	s21	6	5335	GCF_000886455.1	Picornaviridae	IV	Human cosavirus E1	+	ZRANB2
NC_012798.1	NC_012798.1	5343	s21	6	5349	GCF_000886455.1	Picornaviridae	IV	Human cosavirus E1	+	ZRANB2
NC_012798.1	NC_012798.1	5435	s21	6	5441	GCF_000886455.1	Picornaviridae	IV	Human cosavirus E1	+	ZRANB2
NC_012798.1	NC_012798.1	5673	s21	6	5679	GCF_000886455.1	Picornaviridae	IV	Human cosavirus E1	+	ZRANB2
NC_012798.1	NC_012798.1	5684	s21	6	5690	GCF_000886455.1	Picornaviridae	IV	Human cosavirus E1	+	ZRANB2
NC_012798.1	NC_012798.1	6473	s21	6	6479	GCF_000886455.1	Picornaviridae	IV	Human cosavirus E1	+	ZRANB2
NC_012798.1	NC_012798.1	259	s21	6	265	GCF_000886455.1	Picornaviridae	IV	Human cosavirus E1	-	ZRANB2
NC_012798.1	NC_012798.1	531	s21	6	537	GCF_000886455.1	Picornaviridae	IV	Human cosavirus E1	-	ZRANB2
NC_012798.1	NC_012798.1	1699	s21	6	1705	GCF_000886455.1	Picornaviridae	IV	Human cosavirus E1	-	ZRANB2
NC_012798.1	NC_012798.1	1823	s21	6	1829	GCF_000886455.1	Picornaviridae	IV	Human cosavirus E1	-	ZRANB2
NC_012798.1	NC_012798.1	2225	s21	6	2231	GCF_000886455.1	Picornaviridae	IV	Human cosavirus E1	-	ZRANB2
NC_012798.1	NC_012798.1	4635	s21	6	4641	GCF_000886455.1	Picornaviridae	IV	Human cosavirus E1	-	ZRANB2
NC_012798.1	NC_012798.1	4848	s21	6	4854	GCF_000886455.1	Picornaviridae	IV	Human cosavirus E1	-	ZRANB2
NC_012798.1	NC_012798.1	6111	s21	6	6117	GCF_000886455.1	Picornaviridae	IV	Human cosavirus E1	-	ZRANB2
NC_012798.1	NC_012798.1	6481	s21	6	6487	GCF_000886455.1	Picornaviridae	IV	Human cosavirus E1	-	ZRANB2
NC_012802.1	NC_012802.1	128	s21	6	134	GCF_000886475.1	Picornaviridae	IV	Human cosavirus D1	+	ZRANB2
NC_012802.1	NC_012802.1	718	s21	6	724	GCF_000886475.1	Picornaviridae	IV	Human cosavirus D1	+	ZRANB2
NC_012802.1	NC_012802.1	1229	s21	6	1235	GCF_000886475.1	Picornaviridae	IV	Human cosavirus D1	+	ZRANB2
NC_012802.1	NC_012802.1	2165	s21	6	2171	GCF_000886475.1	Picornaviridae	IV	Human cosavirus D1	+	ZRANB2
NC_012802.1	NC_012802.1	2585	s21	6	2591	GCF_000886475.1	Picornaviridae	IV	Human cosavirus D1	+	ZRANB2
NC_012802.1	NC_012802.1	2693	s21	6	2699	GCF_000886475.1	Picornaviridae	IV	Human cosavirus D1	+	ZRANB2
NC_012802.1	NC_012802.1	2872	s21	6	2878	GCF_000886475.1	Picornaviridae	IV	Human cosavirus D1	+	ZRANB2
NC_012802.1	NC_012802.1	3224	s21	6	3230	GCF_000886475.1	Picornaviridae	IV	Human cosavirus D1	+	ZRANB2
NC_012802.1	NC_012802.1	4070	s21	6	4076	GCF_000886475.1	Picornaviridae	IV	Human cosavirus D1	+	ZRANB2
NC_012802.1	NC_012802.1	161	s21	6	167	GCF_000886475.1	Picornaviridae	IV	Human cosavirus D1	-	ZRANB2
NC_012802.1	NC_012802.1	644	s21	6	650	GCF_000886475.1	Picornaviridae	IV	Human cosavirus D1	-	ZRANB2
NC_012802.1	NC_012802.1	1665	s21	6	1671	GCF_000886475.1	Picornaviridae	IV	Human cosavirus D1	-	ZRANB2
NC_012802.1	NC_012802.1	1810	s21	6	1816	GCF_000886475.1	Picornaviridae	IV	Human cosavirus D1	-	ZRANB2
NC_012802.1	NC_012802.1	3122	s21	6	3128	GCF_000886475.1	Picornaviridae	IV	Human cosavirus D1	-	ZRANB2
NC_012802.1	NC_012802.1	3577	s21	6	3583	GCF_000886475.1	Picornaviridae	IV	Human cosavirus D1	-	ZRANB2
NC_012802.1	NC_012802.1	5442	s21	6	5448	GCF_000886475.1	Picornaviridae	IV	Human cosavirus D1	-	ZRANB2
NC_012802.1	NC_012802.1	5850	s21	6	5856	GCF_000886475.1	Picornaviridae	IV	Human cosavirus D1	-	ZRANB2
NC_012957.1	NC_012957.1	235	s21	6	241	GCF_000886535.1	Picornaviridae	IV	Salivirus NG-J1	+	ZRANB2
NC_012957.1	NC_012957.1	294	s21	6	300	GCF_000886535.1	Picornaviridae	IV	Salivirus NG-J1	+	ZRANB2
NC_012957.1	NC_012957.1	3333	s21	6	3339	GCF_000886535.1	Picornaviridae	IV	Salivirus NG-J1	+	ZRANB2
NC_012957.1	NC_012957.1	3363	s21	6	3369	GCF_000886535.1	Picornaviridae	IV	Salivirus NG-J1	+	ZRANB2
NC_012957.1	NC_012957.1	1310	s21	6	1316	GCF_000886535.1	Picornaviridae	IV	Salivirus NG-J1	-	ZRANB2
NC_012957.1	NC_012957.1	4610	s21	6	4616	GCF_000886535.1	Picornaviridae	IV	Salivirus NG-J1	-	ZRANB2
NC_012957.1	NC_012957.1	5717	s21	6	5723	GCF_000886535.1	Picornaviridae	IV	Salivirus NG-J1	-	ZRANB2
NC_015843.2	NC_015843.2	229	s21	6	235	GCF_000894755.1	Flaviviridae	IV	Tembusu virus flavivirus polyprotein (flavivirus polyprotein gene) gene	+	ZRANB2
NC_015843.2	NC_015843.2	2285	s21	6	2291	GCF_000894755.1	Flaviviridae	IV	Tembusu virus flavivirus polyprotein (flavivirus polyprotein gene) gene	+	ZRANB2
NC_015843.2	NC_015843.2	2954	s21	6	2960	GCF_000894755.1	Flaviviridae	IV	Tembusu virus flavivirus polyprotein (flavivirus polyprotein gene) gene	+	ZRANB2
NC_015843.2	NC_015843.2	3774	s21	6	3780	GCF_000894755.1	Flaviviridae	IV	Tembusu virus flavivirus polyprotein (flavivirus polyprotein gene) gene	+	ZRANB2
NC_015843.2	NC_015843.2	4554	s21	6	4560	GCF_000894755.1	Flaviviridae	IV	Tembusu virus flavivirus polyprotein (flavivirus polyprotein gene) gene	+	ZRANB2
NC_015843.2	NC_015843.2	5732	s21	6	5738	GCF_000894755.1	Flaviviridae	IV	Tembusu virus flavivirus polyprotein (flavivirus polyprotein gene) gene	+	ZRANB2
NC_015843.2	NC_015843.2	6464	s21	6	6470	GCF_000894755.1	Flaviviridae	IV	Tembusu virus flavivirus polyprotein (flavivirus polyprotein gene) gene	+	ZRANB2
NC_015843.2	NC_015843.2	7956	s21	6	7962	GCF_000894755.1	Flaviviridae	IV	Tembusu virus flavivirus polyprotein (flavivirus polyprotein gene) gene	+	ZRANB2
NC_015843.2	NC_015843.2	8410	s21	6	8416	GCF_000894755.1	Flaviviridae	IV	Tembusu virus flavivirus polyprotein (flavivirus polyprotein gene) gene	+	ZRANB2
NC_015843.2	NC_015843.2	9395	s21	6	9401	GCF_000894755.1	Flaviviridae	IV	Tembusu virus flavivirus polyprotein (flavivirus polyprotein gene) gene	+	ZRANB2
NC_015843.2	NC_015843.2	10636	s21	6	10642	GCF_000894755.1	Flaviviridae	IV	Tembusu virus flavivirus polyprotein (flavivirus polyprotein gene) gene	+	ZRANB2
NC_015843.2	NC_015843.2	10767	s21	6	10773	GCF_000894755.1	Flaviviridae	IV	Tembusu virus flavivirus polyprotein (flavivirus polyprotein gene) gene	+	ZRANB2
NC_015843.2	NC_015843.2	10842	s21	6	10848	GCF_000894755.1	Flaviviridae	IV	Tembusu virus flavivirus polyprotein (flavivirus polyprotein gene) gene	+	ZRANB2
NC_015843.2	NC_015843.2	805	s21	6	811	GCF_000894755.1	Flaviviridae	IV	Tembusu virus flavivirus polyprotein (flavivirus polyprotein gene) gene	-	ZRANB2
NC_015843.2	NC_015843.2	2337	s21	6	2343	GCF_000894755.1	Flaviviridae	IV	Tembusu virus flavivirus polyprotein (flavivirus polyprotein gene) gene	-	ZRANB2
NC_015843.2	NC_015843.2	3518	s21	6	3524	GCF_000894755.1	Flaviviridae	IV	Tembusu virus flavivirus polyprotein (flavivirus polyprotein gene) gene	-	ZRANB2
NC_015843.2	NC_015843.2	4016	s21	6	4022	GCF_000894755.1	Flaviviridae	IV	Tembusu virus flavivirus polyprotein (flavivirus polyprotein gene) gene	-	ZRANB2
NC_015843.2	NC_015843.2	7800	s21	6	7806	GCF_000894755.1	Flaviviridae	IV	Tembusu virus flavivirus polyprotein (flavivirus polyprotein gene) gene	-	ZRANB2
NC_016155.1	NC_016155.1	48	s21	6	54	GCF_000895575.1	Astroviridae	IV	Astrovirus MLB2	+	ZRANB2
NC_016155.1	NC_016155.1	214	s21	6	220	GCF_000895575.1	Astroviridae	IV	Astrovirus MLB2	+	ZRANB2
NC_016155.1	NC_016155.1	728	s21	6	734	GCF_000895575.1	Astroviridae	IV	Astrovirus MLB2	+	ZRANB2
NC_016155.1	NC_016155.1	1984	s21	6	1990	GCF_000895575.1	Astroviridae	IV	Astrovirus MLB2	+	ZRANB2
NC_016155.1	NC_016155.1	2659	s21	6	2665	GCF_000895575.1	Astroviridae	IV	Astrovirus MLB2	+	ZRANB2
NC_016155.1	NC_016155.1	3048	s21	6	3054	GCF_000895575.1	Astroviridae	IV	Astrovirus MLB2	+	ZRANB2
NC_016155.1	NC_016155.1	4846	s21	6	4852	GCF_000895575.1	Astroviridae	IV	Astrovirus MLB2	+	ZRANB2
NC_016155.1	NC_016155.1	665	s21	6	671	GCF_000895575.1	Astroviridae	IV	Astrovirus MLB2	-	ZRANB2
NC_016155.1	NC_016155.1	1256	s21	6	1262	GCF_000895575.1	Astroviridae	IV	Astrovirus MLB2	-	ZRANB2
NC_016155.1	NC_016155.1	2470	s21	6	2476	GCF_000895575.1	Astroviridae	IV	Astrovirus MLB2	-	ZRANB2
NC_016155.1	NC_016155.1	2485	s21	6	2491	GCF_000895575.1	Astroviridae	IV	Astrovirus MLB2	-	ZRANB2
NC_016155.1	NC_016155.1	3604	s21	6	3610	GCF_000895575.1	Astroviridae	IV	Astrovirus MLB2	-	ZRANB2
NC_016155.1	NC_016155.1	4026	s21	6	4032	GCF_000895575.1	Astroviridae	IV	Astrovirus MLB2	-	ZRANB2
NC_016155.1	NC_016155.1	4770	s21	6	4776	GCF_000895575.1	Astroviridae	IV	Astrovirus MLB2	-	ZRANB2
NC_019027.1	NC_019027.1	146	s21	6	152	GCF_000897955.1	Astroviridae	IV	Astrovirus VA4 isolate VA4/human/Nepal/s5363	+	ZRANB2
NC_019027.1	NC_019027.1	297	s21	6	303	GCF_000897955.1	Astroviridae	IV	Astrovirus VA4 isolate VA4/human/Nepal/s5363	+	ZRANB2
NC_019027.1	NC_019027.1	1315	s21	6	1321	GCF_000897955.1	Astroviridae	IV	Astrovirus VA4 isolate VA4/human/Nepal/s5363	+	ZRANB2
NC_019027.1	NC_019027.1	1523	s21	6	1529	GCF_000897955.1	Astroviridae	IV	Astrovirus VA4 isolate VA4/human/Nepal/s5363	+	ZRANB2
NC_019027.1	NC_019027.1	1584	s21	6	1590	GCF_000897955.1	Astroviridae	IV	Astrovirus VA4 isolate VA4/human/Nepal/s5363	+	ZRANB2
NC_019027.1	NC_019027.1	2022	s21	6	2028	GCF_000897955.1	Astroviridae	IV	Astrovirus VA4 isolate VA4/human/Nepal/s5363	+	ZRANB2
NC_019027.1	NC_019027.1	2034	s21	6	2040	GCF_000897955.1	Astroviridae	IV	Astrovirus VA4 isolate VA4/human/Nepal/s5363	+	ZRANB2
NC_019027.1	NC_019027.1	4367	s21	6	4373	GCF_000897955.1	Astroviridae	IV	Astrovirus VA4 isolate VA4/human/Nepal/s5363	+	ZRANB2
NC_019027.1	NC_019027.1	4379	s21	6	4385	GCF_000897955.1	Astroviridae	IV	Astrovirus VA4 isolate VA4/human/Nepal/s5363	+	ZRANB2
NC_019027.1	NC_019027.1	4931	s21	6	4937	GCF_000897955.1	Astroviridae	IV	Astrovirus VA4 isolate VA4/human/Nepal/s5363	+	ZRANB2
NC_019027.1	NC_019027.1	5936	s21	6	5942	GCF_000897955.1	Astroviridae	IV	Astrovirus VA4 isolate VA4/human/Nepal/s5363	+	ZRANB2
NC_019027.1	NC_019027.1	1774	s21	6	1780	GCF_000897955.1	Astroviridae	IV	Astrovirus VA4 isolate VA4/human/Nepal/s5363	-	ZRANB2
NC_019027.1	NC_019027.1	1838	s21	6	1844	GCF_000897955.1	Astroviridae	IV	Astrovirus VA4 isolate VA4/human/Nepal/s5363	-	ZRANB2
NC_019027.1	NC_019027.1	2507	s21	6	2513	GCF_000897955.1	Astroviridae	IV	Astrovirus VA4 isolate VA4/human/Nepal/s5363	-	ZRANB2
NC_019027.1	NC_019027.1	2651	s21	6	2657	GCF_000897955.1	Astroviridae	IV	Astrovirus VA4 isolate VA4/human/Nepal/s5363	-	ZRANB2
NC_019027.1	NC_019027.1	2714	s21	6	2720	GCF_000897955.1	Astroviridae	IV	Astrovirus VA4 isolate VA4/human/Nepal/s5363	-	ZRANB2
NC_019027.1	NC_019027.1	3053	s21	6	3059	GCF_000897955.1	Astroviridae	IV	Astrovirus VA4 isolate VA4/human/Nepal/s5363	-	ZRANB2
NC_019027.1	NC_019027.1	4138	s21	6	4144	GCF_000897955.1	Astroviridae	IV	Astrovirus VA4 isolate VA4/human/Nepal/s5363	-	ZRANB2
NC_019027.1	NC_019027.1	4660	s21	6	4666	GCF_000897955.1	Astroviridae	IV	Astrovirus VA4 isolate VA4/human/Nepal/s5363	-	ZRANB2
NC_019027.1	NC_019027.1	4955	s21	6	4961	GCF_000897955.1	Astroviridae	IV	Astrovirus VA4 isolate VA4/human/Nepal/s5363	-	ZRANB2
NC_019027.1	NC_019027.1	5233	s21	6	5239	GCF_000897955.1	Astroviridae	IV	Astrovirus VA4 isolate VA4/human/Nepal/s5363	-	ZRANB2
NC_019027.1	NC_019027.1	5862	s21	6	5868	GCF_000897955.1	Astroviridae	IV	Astrovirus VA4 isolate VA4/human/Nepal/s5363	-	ZRANB2
NC_019027.1	NC_019027.1	6201	s21	6	6207	GCF_000897955.1	Astroviridae	IV	Astrovirus VA4 isolate VA4/human/Nepal/s5363	-	ZRANB2
NC_019028.1	NC_019028.1	703	s21	6	709	GCF_000899535.1	Astroviridae	IV	Astrovirus MLB3 isolate MLB3/human/Vellore/26564/2004	+	ZRANB2
NC_019028.1	NC_019028.1	1072	s21	6	1078	GCF_000899535.1	Astroviridae	IV	Astrovirus MLB3 isolate MLB3/human/Vellore/26564/2004	+	ZRANB2
NC_019028.1	NC_019028.1	1234	s21	6	1240	GCF_000899535.1	Astroviridae	IV	Astrovirus MLB3 isolate MLB3/human/Vellore/26564/2004	+	ZRANB2
NC_019028.1	NC_019028.1	1332	s21	6	1338	GCF_000899535.1	Astroviridae	IV	Astrovirus MLB3 isolate MLB3/human/Vellore/26564/2004	+	ZRANB2
NC_019028.1	NC_019028.1	1434	s21	6	1440	GCF_000899535.1	Astroviridae	IV	Astrovirus MLB3 isolate MLB3/human/Vellore/26564/2004	+	ZRANB2
NC_019028.1	NC_019028.1	2502	s21	6	2508	GCF_000899535.1	Astroviridae	IV	Astrovirus MLB3 isolate MLB3/human/Vellore/26564/2004	+	ZRANB2
NC_019028.1	NC_019028.1	3048	s21	6	3054	GCF_000899535.1	Astroviridae	IV	Astrovirus MLB3 isolate MLB3/human/Vellore/26564/2004	+	ZRANB2
NC_019028.1	NC_019028.1	3244	s21	6	3250	GCF_000899535.1	Astroviridae	IV	Astrovirus MLB3 isolate MLB3/human/Vellore/26564/2004	+	ZRANB2
NC_019028.1	NC_019028.1	3907	s21	6	3913	GCF_000899535.1	Astroviridae	IV	Astrovirus MLB3 isolate MLB3/human/Vellore/26564/2004	+	ZRANB2
NC_019028.1	NC_019028.1	4839	s21	6	4845	GCF_000899535.1	Astroviridae	IV	Astrovirus MLB3 isolate MLB3/human/Vellore/26564/2004	+	ZRANB2
NC_019028.1	NC_019028.1	5633	s21	6	5639	GCF_000899535.1	Astroviridae	IV	Astrovirus MLB3 isolate MLB3/human/Vellore/26564/2004	+	ZRANB2
NC_019028.1	NC_019028.1	2090	s21	6	2096	GCF_000899535.1	Astroviridae	IV	Astrovirus MLB3 isolate MLB3/human/Vellore/26564/2004	-	ZRANB2
NC_019028.1	NC_019028.1	2195	s21	6	2201	GCF_000899535.1	Astroviridae	IV	Astrovirus MLB3 isolate MLB3/human/Vellore/26564/2004	-	ZRANB2
NC_019028.1	NC_019028.1	2607	s21	6	2613	GCF_000899535.1	Astroviridae	IV	Astrovirus MLB3 isolate MLB3/human/Vellore/26564/2004	-	ZRANB2
NC_019028.1	NC_019028.1	2742	s21	6	2748	GCF_000899535.1	Astroviridae	IV	Astrovirus MLB3 isolate MLB3/human/Vellore/26564/2004	-	ZRANB2
NC_019028.1	NC_019028.1	2887	s21	6	2893	GCF_000899535.1	Astroviridae	IV	Astrovirus MLB3 isolate MLB3/human/Vellore/26564/2004	-	ZRANB2
NC_019028.1	NC_019028.1	4646	s21	6	4652	GCF_000899535.1	Astroviridae	IV	Astrovirus MLB3 isolate MLB3/human/Vellore/26564/2004	-	ZRANB2
NC_019028.1	NC_019028.1	5358	s21	6	5364	GCF_000899535.1	Astroviridae	IV	Astrovirus MLB3 isolate MLB3/human/Vellore/26564/2004	-	ZRANB2
NC_019026.1	NC_019026.1	293	s21	6	299	GCF_000901475.1	Astroviridae	IV	Astrovirus VA3 isolate VA3/human/Vellore/28054/2005	+	ZRANB2
NC_019026.1	NC_019026.1	1087	s21	6	1093	GCF_000901475.1	Astroviridae	IV	Astrovirus VA3 isolate VA3/human/Vellore/28054/2005	+	ZRANB2
NC_019026.1	NC_019026.1	1323	s21	6	1329	GCF_000901475.1	Astroviridae	IV	Astrovirus VA3 isolate VA3/human/Vellore/28054/2005	+	ZRANB2
NC_019026.1	NC_019026.1	1953	s21	6	1959	GCF_000901475.1	Astroviridae	IV	Astrovirus VA3 isolate VA3/human/Vellore/28054/2005	+	ZRANB2
NC_019026.1	NC_019026.1	2015	s21	6	2021	GCF_000901475.1	Astroviridae	IV	Astrovirus VA3 isolate VA3/human/Vellore/28054/2005	+	ZRANB2
NC_019026.1	NC_019026.1	2033	s21	6	2039	GCF_000901475.1	Astroviridae	IV	Astrovirus VA3 isolate VA3/human/Vellore/28054/2005	+	ZRANB2
NC_019026.1	NC_019026.1	3127	s21	6	3133	GCF_000901475.1	Astroviridae	IV	Astrovirus VA3 isolate VA3/human/Vellore/28054/2005	+	ZRANB2
NC_019026.1	NC_019026.1	3415	s21	6	3421	GCF_000901475.1	Astroviridae	IV	Astrovirus VA3 isolate VA3/human/Vellore/28054/2005	+	ZRANB2
NC_019026.1	NC_019026.1	3581	s21	6	3587	GCF_000901475.1	Astroviridae	IV	Astrovirus VA3 isolate VA3/human/Vellore/28054/2005	+	ZRANB2
NC_019026.1	NC_019026.1	4116	s21	6	4122	GCF_000901475.1	Astroviridae	IV	Astrovirus VA3 isolate VA3/human/Vellore/28054/2005	+	ZRANB2
NC_019026.1	NC_019026.1	4366	s21	6	4372	GCF_000901475.1	Astroviridae	IV	Astrovirus VA3 isolate VA3/human/Vellore/28054/2005	+	ZRANB2
NC_019026.1	NC_019026.1	4918	s21	6	4924	GCF_000901475.1	Astroviridae	IV	Astrovirus VA3 isolate VA3/human/Vellore/28054/2005	+	ZRANB2
NC_019026.1	NC_019026.1	5603	s21	6	5609	GCF_000901475.1	Astroviridae	IV	Astrovirus VA3 isolate VA3/human/Vellore/28054/2005	+	ZRANB2
NC_019026.1	NC_019026.1	6288	s21	6	6294	GCF_000901475.1	Astroviridae	IV	Astrovirus VA3 isolate VA3/human/Vellore/28054/2005	+	ZRANB2
NC_019026.1	NC_019026.1	247	s21	6	253	GCF_000901475.1	Astroviridae	IV	Astrovirus VA3 isolate VA3/human/Vellore/28054/2005	-	ZRANB2
NC_019026.1	NC_019026.1	2168	s21	6	2174	GCF_000901475.1	Astroviridae	IV	Astrovirus VA3 isolate VA3/human/Vellore/28054/2005	-	ZRANB2
NC_019026.1	NC_019026.1	3463	s21	6	3469	GCF_000901475.1	Astroviridae	IV	Astrovirus VA3 isolate VA3/human/Vellore/28054/2005	-	ZRANB2
NC_019026.1	NC_019026.1	5929	s21	6	5935	GCF_000901475.1	Astroviridae	IV	Astrovirus VA3 isolate VA3/human/Vellore/28054/2005	-	ZRANB2
NC_019026.1	NC_019026.1	6268	s21	6	6274	GCF_000901475.1	Astroviridae	IV	Astrovirus VA3 isolate VA3/human/Vellore/28054/2005	-	ZRANB2
NC_023812.1	NC_023812.1	217	s21	6	223	GCF_000917835.1	Togaviridae	IV	Madariaga virus strain MADV/Cebus apella/BRA/BEAN5122/1956	+	ZRANB2
NC_023812.1	NC_023812.1	324	s21	6	330	GCF_000917835.1	Togaviridae	IV	Madariaga virus strain MADV/Cebus apella/BRA/BEAN5122/1956	+	ZRANB2
NC_023812.1	NC_023812.1	363	s21	6	369	GCF_000917835.1	Togaviridae	IV	Madariaga virus strain MADV/Cebus apella/BRA/BEAN5122/1956	+	ZRANB2
NC_023812.1	NC_023812.1	1815	s21	6	1821	GCF_000917835.1	Togaviridae	IV	Madariaga virus strain MADV/Cebus apella/BRA/BEAN5122/1956	+	ZRANB2
NC_023812.1	NC_023812.1	4586	s21	6	4592	GCF_000917835.1	Togaviridae	IV	Madariaga virus strain MADV/Cebus apella/BRA/BEAN5122/1956	+	ZRANB2
NC_023812.1	NC_023812.1	5813	s21	6	5819	GCF_000917835.1	Togaviridae	IV	Madariaga virus strain MADV/Cebus apella/BRA/BEAN5122/1956	+	ZRANB2
NC_023812.1	NC_023812.1	6929	s21	6	6935	GCF_000917835.1	Togaviridae	IV	Madariaga virus strain MADV/Cebus apella/BRA/BEAN5122/1956	+	ZRANB2
NC_023812.1	NC_023812.1	8134	s21	6	8140	GCF_000917835.1	Togaviridae	IV	Madariaga virus strain MADV/Cebus apella/BRA/BEAN5122/1956	+	ZRANB2
NC_023812.1	NC_023812.1	9258	s21	6	9264	GCF_000917835.1	Togaviridae	IV	Madariaga virus strain MADV/Cebus apella/BRA/BEAN5122/1956	+	ZRANB2
NC_023812.1	NC_023812.1	9474	s21	6	9480	GCF_000917835.1	Togaviridae	IV	Madariaga virus strain MADV/Cebus apella/BRA/BEAN5122/1956	+	ZRANB2
NC_023812.1	NC_023812.1	10850	s21	6	10856	GCF_000917835.1	Togaviridae	IV	Madariaga virus strain MADV/Cebus apella/BRA/BEAN5122/1956	+	ZRANB2
NC_023812.1	NC_023812.1	10920	s21	6	10926	GCF_000917835.1	Togaviridae	IV	Madariaga virus strain MADV/Cebus apella/BRA/BEAN5122/1956	+	ZRANB2
NC_023812.1	NC_023812.1	552	s21	6	558	GCF_000917835.1	Togaviridae	IV	Madariaga virus strain MADV/Cebus apella/BRA/BEAN5122/1956	-	ZRANB2
NC_023812.1	NC_023812.1	1022	s21	6	1028	GCF_000917835.1	Togaviridae	IV	Madariaga virus strain MADV/Cebus apella/BRA/BEAN5122/1956	-	ZRANB2
NC_023812.1	NC_023812.1	2133	s21	6	2139	GCF_000917835.1	Togaviridae	IV	Madariaga virus strain MADV/Cebus apella/BRA/BEAN5122/1956	-	ZRANB2
NC_023812.1	NC_023812.1	2370	s21	6	2376	GCF_000917835.1	Togaviridae	IV	Madariaga virus strain MADV/Cebus apella/BRA/BEAN5122/1956	-	ZRANB2
NC_023812.1	NC_023812.1	2389	s21	6	2395	GCF_000917835.1	Togaviridae	IV	Madariaga virus strain MADV/Cebus apella/BRA/BEAN5122/1956	-	ZRANB2
NC_023812.1	NC_023812.1	2716	s21	6	2722	GCF_000917835.1	Togaviridae	IV	Madariaga virus strain MADV/Cebus apella/BRA/BEAN5122/1956	-	ZRANB2
NC_023812.1	NC_023812.1	3932	s21	6	3938	GCF_000917835.1	Togaviridae	IV	Madariaga virus strain MADV/Cebus apella/BRA/BEAN5122/1956	-	ZRANB2
NC_023812.1	NC_023812.1	4126	s21	6	4132	GCF_000917835.1	Togaviridae	IV	Madariaga virus strain MADV/Cebus apella/BRA/BEAN5122/1956	-	ZRANB2
NC_023812.1	NC_023812.1	7091	s21	6	7097	GCF_000917835.1	Togaviridae	IV	Madariaga virus strain MADV/Cebus apella/BRA/BEAN5122/1956	-	ZRANB2
NC_023812.1	NC_023812.1	7283	s21	6	7289	GCF_000917835.1	Togaviridae	IV	Madariaga virus strain MADV/Cebus apella/BRA/BEAN5122/1956	-	ZRANB2
NC_023812.1	NC_023812.1	10283	s21	6	10289	GCF_000917835.1	Togaviridae	IV	Madariaga virus strain MADV/Cebus apella/BRA/BEAN5122/1956	-	ZRANB2
NC_023812.1	NC_023812.1	10440	s21	6	10446	GCF_000917835.1	Togaviridae	IV	Madariaga virus strain MADV/Cebus apella/BRA/BEAN5122/1956	-	ZRANB2
NC_024070.1	NC_024070.1	1051	s21	6	1057	GCF_000918175.1	Picornaviridae	IV	Rosavirus 2 strain GA7403	+	ZRANB2
NC_024070.1	NC_024070.1	1552	s21	6	1558	GCF_000918175.1	Picornaviridae	IV	Rosavirus 2 strain GA7403	+	ZRANB2
NC_024070.1	NC_024070.1	3890	s21	6	3896	GCF_000918175.1	Picornaviridae	IV	Rosavirus 2 strain GA7403	+	ZRANB2
NC_024070.1	NC_024070.1	4673	s21	6	4679	GCF_000918175.1	Picornaviridae	IV	Rosavirus 2 strain GA7403	+	ZRANB2
NC_024070.1	NC_024070.1	4687	s21	6	4693	GCF_000918175.1	Picornaviridae	IV	Rosavirus 2 strain GA7403	+	ZRANB2
NC_024070.1	NC_024070.1	6527	s21	6	6533	GCF_000918175.1	Picornaviridae	IV	Rosavirus 2 strain GA7403	+	ZRANB2
NC_024070.1	NC_024070.1	6638	s21	6	6644	GCF_000918175.1	Picornaviridae	IV	Rosavirus 2 strain GA7403	+	ZRANB2
NC_024070.1	NC_024070.1	6931	s21	6	6937	GCF_000918175.1	Picornaviridae	IV	Rosavirus 2 strain GA7403	+	ZRANB2
NC_024070.1	NC_024070.1	1460	s21	6	1466	GCF_000918175.1	Picornaviridae	IV	Rosavirus 2 strain GA7403	-	ZRANB2
NC_024070.1	NC_024070.1	1567	s21	6	1573	GCF_000918175.1	Picornaviridae	IV	Rosavirus 2 strain GA7403	-	ZRANB2
NC_024070.1	NC_024070.1	2493	s21	6	2499	GCF_000918175.1	Picornaviridae	IV	Rosavirus 2 strain GA7403	-	ZRANB2
NC_024070.1	NC_024070.1	3211	s21	6	3217	GCF_000918175.1	Picornaviridae	IV	Rosavirus 2 strain GA7403	-	ZRANB2
NC_024070.1	NC_024070.1	3751	s21	6	3757	GCF_000918175.1	Picornaviridae	IV	Rosavirus 2 strain GA7403	-	ZRANB2
NC_024070.1	NC_024070.1	6430	s21	6	6436	GCF_000918175.1	Picornaviridae	IV	Rosavirus 2 strain GA7403	-	ZRANB2
NC_024070.1	NC_024070.1	6669	s21	6	6675	GCF_000918175.1	Picornaviridae	IV	Rosavirus 2 strain GA7403	-	ZRANB2
NC_024070.1	NC_024070.1	6881	s21	6	6887	GCF_000918175.1	Picornaviridae	IV	Rosavirus 2 strain GA7403	-	ZRANB2
NC_024070.1	NC_024070.1	6893	s21	6	6899	GCF_000918175.1	Picornaviridae	IV	Rosavirus 2 strain GA7403	-	ZRANB2
NC_024070.1	NC_024070.1	7034	s21	6	7040	GCF_000918175.1	Picornaviridae	IV	Rosavirus 2 strain GA7403	-	ZRANB2
NC_024070.1	NC_024070.1	7621	s21	6	7627	GCF_000918175.1	Picornaviridae	IV	Rosavirus 2 strain GA7403	-	ZRANB2
NC_024070.1	NC_024070.1	8735	s21	6	8741	GCF_000918175.1	Picornaviridae	IV	Rosavirus 2 strain GA7403	-	ZRANB2
NC_024113.1	NC_024113.1	33	s21	6	39	GCF_000919875.1	Flaviviridae	IV	Jingmen Tick Virus isolate SY84 segment 1	+	ZRANB2
NC_024113.1	NC_024113.1	255	s21	6	261	GCF_000919875.1	Flaviviridae	IV	Jingmen Tick Virus isolate SY84 segment 1	+	ZRANB2
NC_024113.1	NC_024113.1	2695	s21	6	2701	GCF_000919875.1	Flaviviridae	IV	Jingmen Tick Virus isolate SY84 segment 1	+	ZRANB2
NC_024113.1	NC_024113.1	533	s21	6	539	GCF_000919875.1	Flaviviridae	IV	Jingmen Tick Virus isolate SY84 segment 1	-	ZRANB2
NC_024113.1	NC_024113.1	994	s21	6	1000	GCF_000919875.1	Flaviviridae	IV	Jingmen Tick Virus isolate SY84 segment 1	-	ZRANB2
NC_024112.1	NC_024112.1	545	s21	6	551	GCF_000919875.1	Flaviviridae	IV	Jingmen Tick Virus isolate SY84 segment 1	+	ZRANB2
NC_024112.1	NC_024112.1	953	s21	6	959	GCF_000919875.1	Flaviviridae	IV	Jingmen Tick Virus isolate SY84 segment 1	+	ZRANB2
NC_024112.1	NC_024112.1	161	s21	6	167	GCF_000919875.1	Flaviviridae	IV	Jingmen Tick Virus isolate SY84 segment 1	-	ZRANB2
NC_024112.1	NC_024112.1	995	s21	6	1001	GCF_000919875.1	Flaviviridae	IV	Jingmen Tick Virus isolate SY84 segment 1	-	ZRANB2
NC_024112.1	NC_024112.1	2577	s21	6	2583	GCF_000919875.1	Flaviviridae	IV	Jingmen Tick Virus isolate SY84 segment 1	-	ZRANB2
NC_024114.1	NC_024114.1	761	s21	6	767	GCF_000919875.1	Flaviviridae	IV	Jingmen Tick Virus isolate SY84 segment 1	+	ZRANB2
NC_024114.1	NC_024114.1	529	s21	6	535	GCF_000919875.1	Flaviviridae	IV	Jingmen Tick Virus isolate SY84 segment 1	-	ZRANB2
NC_024114.1	NC_024114.1	1459	s21	6	1465	GCF_000919875.1	Flaviviridae	IV	Jingmen Tick Virus isolate SY84 segment 1	-	ZRANB2
NC_024111.1	NC_024111.1	284	s21	6	290	GCF_000919875.1	Flaviviridae	IV	Jingmen Tick Virus isolate SY84 segment 1	+	ZRANB2
NC_024111.1	NC_024111.1	896	s21	6	902	GCF_000919875.1	Flaviviridae	IV	Jingmen Tick Virus isolate SY84 segment 1	+	ZRANB2
NC_024111.1	NC_024111.1	641	s21	6	647	GCF_000919875.1	Flaviviridae	IV	Jingmen Tick Virus isolate SY84 segment 1	-	ZRANB2
NC_024377.1	NC_024377.1	2954	s21	6	2960	GCF_000921975.1	Flaviviridae	IV	Simian pegivirus isolate SPgVkrc_RC08 polyprotein precursor	+	ZRANB2
NC_024377.1	NC_024377.1	3991	s21	6	3997	GCF_000921975.1	Flaviviridae	IV	Simian pegivirus isolate SPgVkrc_RC08 polyprotein precursor	+	ZRANB2
NC_024377.1	NC_024377.1	9093	s21	6	9099	GCF_000921975.1	Flaviviridae	IV	Simian pegivirus isolate SPgVkrc_RC08 polyprotein precursor	+	ZRANB2
NC_024377.1	NC_024377.1	1283	s21	6	1289	GCF_000921975.1	Flaviviridae	IV	Simian pegivirus isolate SPgVkrc_RC08 polyprotein precursor	-	ZRANB2
NC_024377.1	NC_024377.1	8910	s21	6	8916	GCF_000921975.1	Flaviviridae	IV	Simian pegivirus isolate SPgVkrc_RC08 polyprotein precursor	-	ZRANB2
NC_024472.1	NC_024472.1	597	s21	6	603	GCF_000923215.1	Astroviridae	IV	Human astrovirus BF34	+	ZRANB2
NC_024472.1	NC_024472.1	609	s21	6	615	GCF_000923215.1	Astroviridae	IV	Human astrovirus BF34	+	ZRANB2
NC_024472.1	NC_024472.1	718	s21	6	724	GCF_000923215.1	Astroviridae	IV	Human astrovirus BF34	+	ZRANB2
NC_024472.1	NC_024472.1	1321	s21	6	1327	GCF_000923215.1	Astroviridae	IV	Human astrovirus BF34	+	ZRANB2
NC_024472.1	NC_024472.1	2748	s21	6	2754	GCF_000923215.1	Astroviridae	IV	Human astrovirus BF34	+	ZRANB2
NC_024472.1	NC_024472.1	4120	s21	6	4126	GCF_000923215.1	Astroviridae	IV	Human astrovirus BF34	+	ZRANB2
NC_024472.1	NC_024472.1	6006	s21	6	6012	GCF_000923215.1	Astroviridae	IV	Human astrovirus BF34	+	ZRANB2
NC_024472.1	NC_024472.1	6253	s21	6	6259	GCF_000923215.1	Astroviridae	IV	Human astrovirus BF34	+	ZRANB2
NC_024472.1	NC_024472.1	1891	s21	6	1897	GCF_000923215.1	Astroviridae	IV	Human astrovirus BF34	-	ZRANB2
NC_024472.1	NC_024472.1	2247	s21	6	2253	GCF_000923215.1	Astroviridae	IV	Human astrovirus BF34	-	ZRANB2
NC_024472.1	NC_024472.1	2501	s21	6	2507	GCF_000923215.1	Astroviridae	IV	Human astrovirus BF34	-	ZRANB2
NC_024472.1	NC_024472.1	6045	s21	6	6051	GCF_000923215.1	Astroviridae	IV	Human astrovirus BF34	-	ZRANB2
NC_027998.2	NC_027998.2	2561	s21	6	2567	GCF_001310135.2	Flaviviridae	IV	Human pegivirus 2 isolate UC0125.US polyprotein gene	+	ZRANB2
NC_027998.2	NC_027998.2	2568	s21	6	2574	GCF_001310135.2	Flaviviridae	IV	Human pegivirus 2 isolate UC0125.US polyprotein gene	+	ZRANB2
NC_027998.2	NC_027998.2	2634	s21	6	2640	GCF_001310135.2	Flaviviridae	IV	Human pegivirus 2 isolate UC0125.US polyprotein gene	+	ZRANB2
NC_027998.2	NC_027998.2	2935	s21	6	2941	GCF_001310135.2	Flaviviridae	IV	Human pegivirus 2 isolate UC0125.US polyprotein gene	+	ZRANB2
NC_027998.2	NC_027998.2	3542	s21	6	3548	GCF_001310135.2	Flaviviridae	IV	Human pegivirus 2 isolate UC0125.US polyprotein gene	+	ZRANB2
NC_027998.2	NC_027998.2	8879	s21	6	8885	GCF_001310135.2	Flaviviridae	IV	Human pegivirus 2 isolate UC0125.US polyprotein gene	+	ZRANB2
NC_027998.2	NC_027998.2	9331	s21	6	9337	GCF_001310135.2	Flaviviridae	IV	Human pegivirus 2 isolate UC0125.US polyprotein gene	+	ZRANB2
NC_027998.2	NC_027998.2	9608	s21	6	9614	GCF_001310135.2	Flaviviridae	IV	Human pegivirus 2 isolate UC0125.US polyprotein gene	+	ZRANB2
NC_027998.2	NC_027998.2	1653	s21	6	1659	GCF_001310135.2	Flaviviridae	IV	Human pegivirus 2 isolate UC0125.US polyprotein gene	-	ZRANB2
NC_027998.2	NC_027998.2	1725	s21	6	1731	GCF_001310135.2	Flaviviridae	IV	Human pegivirus 2 isolate UC0125.US polyprotein gene	-	ZRANB2
NC_027998.2	NC_027998.2	2013	s21	6	2019	GCF_001310135.2	Flaviviridae	IV	Human pegivirus 2 isolate UC0125.US polyprotein gene	-	ZRANB2
NC_027998.2	NC_027998.2	2157	s21	6	2163	GCF_001310135.2	Flaviviridae	IV	Human pegivirus 2 isolate UC0125.US polyprotein gene	-	ZRANB2
NC_027998.2	NC_027998.2	2979	s21	6	2985	GCF_001310135.2	Flaviviridae	IV	Human pegivirus 2 isolate UC0125.US polyprotein gene	-	ZRANB2
NC_027998.2	NC_027998.2	3672	s21	6	3678	GCF_001310135.2	Flaviviridae	IV	Human pegivirus 2 isolate UC0125.US polyprotein gene	-	ZRANB2
NC_027998.2	NC_027998.2	6315	s21	6	6321	GCF_001310135.2	Flaviviridae	IV	Human pegivirus 2 isolate UC0125.US polyprotein gene	-	ZRANB2
NC_027998.2	NC_027998.2	7094	s21	6	7100	GCF_001310135.2	Flaviviridae	IV	Human pegivirus 2 isolate UC0125.US polyprotein gene	-	ZRANB2
NC_027998.2	NC_027998.2	8418	s21	6	8424	GCF_001310135.2	Flaviviridae	IV	Human pegivirus 2 isolate UC0125.US polyprotein gene	-	ZRANB2
NC_027998.2	NC_027998.2	8607	s21	6	8613	GCF_001310135.2	Flaviviridae	IV	Human pegivirus 2 isolate UC0125.US polyprotein gene	-	ZRANB2
NC_027998.2	NC_027998.2	8958	s21	6	8964	GCF_001310135.2	Flaviviridae	IV	Human pegivirus 2 isolate UC0125.US polyprotein gene	-	ZRANB2
NC_027998.2	NC_027998.2	9479	s21	6	9485	GCF_001310135.2	Flaviviridae	IV	Human pegivirus 2 isolate UC0125.US polyprotein gene	-	ZRANB2
NC_029055.1	NC_029055.1	3503	s21	6	3509	GCF_001610725.1	Flaviviridae	IV	Spondweni virus	+	ZRANB2
NC_029055.1	NC_029055.1	3578	s21	6	3584	GCF_001610725.1	Flaviviridae	IV	Spondweni virus	+	ZRANB2
NC_029055.1	NC_029055.1	7559	s21	6	7565	GCF_001610725.1	Flaviviridae	IV	Spondweni virus	+	ZRANB2
NC_029055.1	NC_029055.1	8868	s21	6	8874	GCF_001610725.1	Flaviviridae	IV	Spondweni virus	+	ZRANB2
NC_029055.1	NC_029055.1	10015	s21	6	10021	GCF_001610725.1	Flaviviridae	IV	Spondweni virus	+	ZRANB2
NC_029055.1	NC_029055.1	2201	s21	6	2207	GCF_001610725.1	Flaviviridae	IV	Spondweni virus	-	ZRANB2
NC_029055.1	NC_029055.1	4184	s21	6	4190	GCF_001610725.1	Flaviviridae	IV	Spondweni virus	-	ZRANB2
NC_029055.1	NC_029055.1	4613	s21	6	4619	GCF_001610725.1	Flaviviridae	IV	Spondweni virus	-	ZRANB2
NC_029055.1	NC_029055.1	6308	s21	6	6314	GCF_001610725.1	Flaviviridae	IV	Spondweni virus	-	ZRANB2
NC_029055.1	NC_029055.1	6874	s21	6	6880	GCF_001610725.1	Flaviviridae	IV	Spondweni virus	-	ZRANB2
NC_029055.1	NC_029055.1	7711	s21	6	7717	GCF_001610725.1	Flaviviridae	IV	Spondweni virus	-	ZRANB2
NC_029055.1	NC_029055.1	7733	s21	6	7739	GCF_001610725.1	Flaviviridae	IV	Spondweni virus	-	ZRANB2
NC_029055.1	NC_029055.1	8809	s21	6	8815	GCF_001610725.1	Flaviviridae	IV	Spondweni virus	-	ZRANB2
NC_030791.1	NC_030791.1	1447	s21	6	1453	GCF_001712785.1	Flaviviridae	IV	Hepatitis C virus genotype 7	+	ZRANB2
NC_030791.1	NC_030791.1	2238	s21	6	2244	GCF_001712785.1	Flaviviridae	IV	Hepatitis C virus genotype 7	+	ZRANB2
NC_030791.1	NC_030791.1	5446	s21	6	5452	GCF_001712785.1	Flaviviridae	IV	Hepatitis C virus genotype 7	+	ZRANB2
NC_030791.1	NC_030791.1	5696	s21	6	5702	GCF_001712785.1	Flaviviridae	IV	Hepatitis C virus genotype 7	+	ZRANB2
NC_030791.1	NC_030791.1	3440	s21	6	3446	GCF_001712785.1	Flaviviridae	IV	Hepatitis C virus genotype 7	-	ZRANB2
NC_030791.1	NC_030791.1	3447	s21	6	3453	GCF_001712785.1	Flaviviridae	IV	Hepatitis C virus genotype 7	-	ZRANB2
NC_030791.1	NC_030791.1	3768	s21	6	3774	GCF_001712785.1	Flaviviridae	IV	Hepatitis C virus genotype 7	-	ZRANB2
NC_030791.1	NC_030791.1	6601	s21	6	6607	GCF_001712785.1	Flaviviridae	IV	Hepatitis C virus genotype 7	-	ZRANB2
NC_030791.1	NC_030791.1	7721	s21	6	7727	GCF_001712785.1	Flaviviridae	IV	Hepatitis C virus genotype 7	-	ZRANB2
NC_030791.1	NC_030791.1	8748	s21	6	8754	GCF_001712785.1	Flaviviridae	IV	Hepatitis C virus genotype 7	-	ZRANB2
NC_030791.1	NC_030791.1	9083	s21	6	9089	GCF_001712785.1	Flaviviridae	IV	Hepatitis C virus genotype 7	-	ZRANB2
NC_030922.1	NC_030922.1	152	s21	6	158	GCF_001736695.1	Astroviridae	IV	Mamastrovirus 1 genomic RNA	+	ZRANB2
NC_030922.1	NC_030922.1	570	s21	6	576	GCF_001736695.1	Astroviridae	IV	Mamastrovirus 1 genomic RNA	+	ZRANB2
NC_030922.1	NC_030922.1	2699	s21	6	2705	GCF_001736695.1	Astroviridae	IV	Mamastrovirus 1 genomic RNA	+	ZRANB2
NC_030922.1	NC_030922.1	3725	s21	6	3731	GCF_001736695.1	Astroviridae	IV	Mamastrovirus 1 genomic RNA	+	ZRANB2
NC_030922.1	NC_030922.1	4310	s21	6	4316	GCF_001736695.1	Astroviridae	IV	Mamastrovirus 1 genomic RNA	+	ZRANB2
NC_030922.1	NC_030922.1	5909	s21	6	5915	GCF_001736695.1	Astroviridae	IV	Mamastrovirus 1 genomic RNA	+	ZRANB2
NC_030922.1	NC_030922.1	5933	s21	6	5939	GCF_001736695.1	Astroviridae	IV	Mamastrovirus 1 genomic RNA	+	ZRANB2
NC_030922.1	NC_030922.1	6385	s21	6	6391	GCF_001736695.1	Astroviridae	IV	Mamastrovirus 1 genomic RNA	+	ZRANB2
NC_030922.1	NC_030922.1	917	s21	6	923	GCF_001736695.1	Astroviridae	IV	Mamastrovirus 1 genomic RNA	-	ZRANB2
NC_030922.1	NC_030922.1	1797	s21	6	1803	GCF_001736695.1	Astroviridae	IV	Mamastrovirus 1 genomic RNA	-	ZRANB2
NC_030922.1	NC_030922.1	1949	s21	6	1955	GCF_001736695.1	Astroviridae	IV	Mamastrovirus 1 genomic RNA	-	ZRANB2
NC_030922.1	NC_030922.1	2148	s21	6	2154	GCF_001736695.1	Astroviridae	IV	Mamastrovirus 1 genomic RNA	-	ZRANB2
NC_030922.1	NC_030922.1	2581	s21	6	2587	GCF_001736695.1	Astroviridae	IV	Mamastrovirus 1 genomic RNA	-	ZRANB2
NC_030922.1	NC_030922.1	2648	s21	6	2654	GCF_001736695.1	Astroviridae	IV	Mamastrovirus 1 genomic RNA	-	ZRANB2
NC_030922.1	NC_030922.1	2958	s21	6	2964	GCF_001736695.1	Astroviridae	IV	Mamastrovirus 1 genomic RNA	-	ZRANB2
NC_030922.1	NC_030922.1	2999	s21	6	3005	GCF_001736695.1	Astroviridae	IV	Mamastrovirus 1 genomic RNA	-	ZRANB2
NC_030922.1	NC_030922.1	3388	s21	6	3394	GCF_001736695.1	Astroviridae	IV	Mamastrovirus 1 genomic RNA	-	ZRANB2
NC_030922.1	NC_030922.1	3751	s21	6	3757	GCF_001736695.1	Astroviridae	IV	Mamastrovirus 1 genomic RNA	-	ZRANB2
NC_030922.1	NC_030922.1	3876	s21	6	3882	GCF_001736695.1	Astroviridae	IV	Mamastrovirus 1 genomic RNA	-	ZRANB2
NC_030922.1	NC_030922.1	6163	s21	6	6169	GCF_001736695.1	Astroviridae	IV	Mamastrovirus 1 genomic RNA	-	ZRANB2
NC_030922.1	NC_030922.1	6637	s21	6	6643	GCF_001736695.1	Astroviridae	IV	Mamastrovirus 1 genomic RNA	-	ZRANB2
NC_034222.1	NC_034222.1	242	s21	6	248	GCF_002037735.1	Flaviviridae	IV	Mogiana tick virus isolate MGTV/V4/11 segment 1	+	ZRANB2
NC_034222.1	NC_034222.1	1297	s21	6	1303	GCF_002037735.1	Flaviviridae	IV	Mogiana tick virus isolate MGTV/V4/11 segment 1	-	ZRANB2
NC_034222.1	NC_034222.1	1343	s21	6	1349	GCF_002037735.1	Flaviviridae	IV	Mogiana tick virus isolate MGTV/V4/11 segment 1	-	ZRANB2
NC_034225.1	NC_034225.1	422	s21	6	428	GCF_002037735.1	Flaviviridae	IV	Mogiana tick virus isolate MGTV/V4/11 segment 1	+	ZRANB2
NC_034225.1	NC_034225.1	55	s21	6	61	GCF_002037735.1	Flaviviridae	IV	Mogiana tick virus isolate MGTV/V4/11 segment 1	-	ZRANB2
NC_034225.1	NC_034225.1	1327	s21	6	1333	GCF_002037735.1	Flaviviridae	IV	Mogiana tick virus isolate MGTV/V4/11 segment 1	-	ZRANB2
NC_034225.1	NC_034225.1	2482	s21	6	2488	GCF_002037735.1	Flaviviridae	IV	Mogiana tick virus isolate MGTV/V4/11 segment 1	-	ZRANB2
NC_034223.1	NC_034223.1	19	s21	6	25	GCF_002037735.1	Flaviviridae	IV	Mogiana tick virus isolate MGTV/V4/11 segment 1	+	ZRANB2
NC_034223.1	NC_034223.1	747	s21	6	753	GCF_002037735.1	Flaviviridae	IV	Mogiana tick virus isolate MGTV/V4/11 segment 1	+	ZRANB2
NC_034223.1	NC_034223.1	1115	s21	6	1121	GCF_002037735.1	Flaviviridae	IV	Mogiana tick virus isolate MGTV/V4/11 segment 1	+	ZRANB2
NC_034223.1	NC_034223.1	424	s21	6	430	GCF_002037735.1	Flaviviridae	IV	Mogiana tick virus isolate MGTV/V4/11 segment 1	-	ZRANB2
NC_034223.1	NC_034223.1	1333	s21	6	1339	GCF_002037735.1	Flaviviridae	IV	Mogiana tick virus isolate MGTV/V4/11 segment 1	-	ZRANB2
NC_034223.1	NC_034223.1	1532	s21	6	1538	GCF_002037735.1	Flaviviridae	IV	Mogiana tick virus isolate MGTV/V4/11 segment 1	-	ZRANB2
NC_034224.1	NC_034224.1	881	s21	6	887	GCF_002037735.1	Flaviviridae	IV	Mogiana tick virus isolate MGTV/V4/11 segment 1	+	ZRANB2
NC_034224.1	NC_034224.1	1002	s21	6	1008	GCF_002037735.1	Flaviviridae	IV	Mogiana tick virus isolate MGTV/V4/11 segment 1	+	ZRANB2
NC_034224.1	NC_034224.1	1713	s21	6	1719	GCF_002037735.1	Flaviviridae	IV	Mogiana tick virus isolate MGTV/V4/11 segment 1	+	ZRANB2
NC_034224.1	NC_034224.1	590	s21	6	596	GCF_002037735.1	Flaviviridae	IV	Mogiana tick virus isolate MGTV/V4/11 segment 1	-	ZRANB2
NC_034224.1	NC_034224.1	1078	s21	6	1084	GCF_002037735.1	Flaviviridae	IV	Mogiana tick virus isolate MGTV/V4/11 segment 1	-	ZRANB2
NC_034385.1	NC_034385.1	152	s21	6	158	GCF_002117635.1	Picornaviridae	IV	Human cosavirus F strain PK5006 polyprotein gene	+	ZRANB2
NC_034385.1	NC_034385.1	712	s21	6	718	GCF_002117635.1	Picornaviridae	IV	Human cosavirus F strain PK5006 polyprotein gene	+	ZRANB2
NC_034385.1	NC_034385.1	1503	s21	6	1509	GCF_002117635.1	Picornaviridae	IV	Human cosavirus F strain PK5006 polyprotein gene	+	ZRANB2
NC_034385.1	NC_034385.1	1994	s21	6	2000	GCF_002117635.1	Picornaviridae	IV	Human cosavirus F strain PK5006 polyprotein gene	+	ZRANB2
NC_034385.1	NC_034385.1	2176	s21	6	2182	GCF_002117635.1	Picornaviridae	IV	Human cosavirus F strain PK5006 polyprotein gene	+	ZRANB2
NC_034385.1	NC_034385.1	2499	s21	6	2505	GCF_002117635.1	Picornaviridae	IV	Human cosavirus F strain PK5006 polyprotein gene	+	ZRANB2
NC_034385.1	NC_034385.1	4975	s21	6	4981	GCF_002117635.1	Picornaviridae	IV	Human cosavirus F strain PK5006 polyprotein gene	+	ZRANB2
NC_034385.1	NC_034385.1	5176	s21	6	5182	GCF_002117635.1	Picornaviridae	IV	Human cosavirus F strain PK5006 polyprotein gene	+	ZRANB2
NC_034385.1	NC_034385.1	129	s21	6	135	GCF_002117635.1	Picornaviridae	IV	Human cosavirus F strain PK5006 polyprotein gene	-	ZRANB2
NC_034385.1	NC_034385.1	271	s21	6	277	GCF_002117635.1	Picornaviridae	IV	Human cosavirus F strain PK5006 polyprotein gene	-	ZRANB2
NC_034385.1	NC_034385.1	2476	s21	6	2482	GCF_002117635.1	Picornaviridae	IV	Human cosavirus F strain PK5006 polyprotein gene	-	ZRANB2
NC_034385.1	NC_034385.1	2646	s21	6	2652	GCF_002117635.1	Picornaviridae	IV	Human cosavirus F strain PK5006 polyprotein gene	-	ZRANB2
NC_034385.1	NC_034385.1	3401	s21	6	3407	GCF_002117635.1	Picornaviridae	IV	Human cosavirus F strain PK5006 polyprotein gene	-	ZRANB2
NC_034385.1	NC_034385.1	3509	s21	6	3515	GCF_002117635.1	Picornaviridae	IV	Human cosavirus F strain PK5006 polyprotein gene	-	ZRANB2
NC_034385.1	NC_034385.1	3577	s21	6	3583	GCF_002117635.1	Picornaviridae	IV	Human cosavirus F strain PK5006 polyprotein gene	-	ZRANB2
NC_034385.1	NC_034385.1	3957	s21	6	3963	GCF_002117635.1	Picornaviridae	IV	Human cosavirus F strain PK5006 polyprotein gene	-	ZRANB2
NC_034385.1	NC_034385.1	5771	s21	6	5777	GCF_002117635.1	Picornaviridae	IV	Human cosavirus F strain PK5006 polyprotein gene	-	ZRANB2
NC_034385.1	NC_034385.1	5912	s21	6	5918	GCF_002117635.1	Picornaviridae	IV	Human cosavirus F strain PK5006 polyprotein gene	-	ZRANB2
NC_034385.1	NC_034385.1	5950	s21	6	5956	GCF_002117635.1	Picornaviridae	IV	Human cosavirus F strain PK5006 polyprotein gene	-	ZRANB2
NC_035758.1	NC_035758.1	4618	s21	6	4624	GCF_002285025.1	Astroviridae	IV	Bastrovirus 7	+	ZRANB2
NC_035758.1	NC_035758.1	5283	s21	6	5289	GCF_002285025.1	Astroviridae	IV	Bastrovirus 7	+	ZRANB2
NC_035758.1	NC_035758.1	5296	s21	6	5302	GCF_002285025.1	Astroviridae	IV	Bastrovirus 7	+	ZRANB2
NC_035758.1	NC_035758.1	6051	s21	6	6057	GCF_002285025.1	Astroviridae	IV	Bastrovirus 7	+	ZRANB2
NC_035758.1	NC_035758.1	97	s21	6	103	GCF_002285025.1	Astroviridae	IV	Bastrovirus 7	-	ZRANB2
NC_035758.1	NC_035758.1	5373	s21	6	5379	GCF_002285025.1	Astroviridae	IV	Bastrovirus 7	-	ZRANB2
NC_035758.1	NC_035758.1	6086	s21	6	6092	GCF_002285025.1	Astroviridae	IV	Bastrovirus 7	-	ZRANB2
NC_038307.1	NC_038307.1	699	s21	6	705	GCF_002816685.1	Picornaviridae	IV	Coxsackievirus B3 mRNA	+	ZRANB2
NC_038307.1	NC_038307.1	1002	s21	6	1008	GCF_002816685.1	Picornaviridae	IV	Coxsackievirus B3 mRNA	+	ZRANB2
NC_038307.1	NC_038307.1	4787	s21	6	4793	GCF_002816685.1	Picornaviridae	IV	Coxsackievirus B3 mRNA	+	ZRANB2
NC_038307.1	NC_038307.1	5648	s21	6	5654	GCF_002816685.1	Picornaviridae	IV	Coxsackievirus B3 mRNA	+	ZRANB2
NC_038307.1	NC_038307.1	7039	s21	6	7045	GCF_002816685.1	Picornaviridae	IV	Coxsackievirus B3 mRNA	+	ZRANB2
NC_038307.1	NC_038307.1	383	s21	6	389	GCF_002816685.1	Picornaviridae	IV	Coxsackievirus B3 mRNA	-	ZRANB2
NC_038307.1	NC_038307.1	1657	s21	6	1663	GCF_002816685.1	Picornaviridae	IV	Coxsackievirus B3 mRNA	-	ZRANB2
NC_038307.1	NC_038307.1	1908	s21	6	1914	GCF_002816685.1	Picornaviridae	IV	Coxsackievirus B3 mRNA	-	ZRANB2
NC_038307.1	NC_038307.1	4206	s21	6	4212	GCF_002816685.1	Picornaviridae	IV	Coxsackievirus B3 mRNA	-	ZRANB2
NC_038307.1	NC_038307.1	4622	s21	6	4628	GCF_002816685.1	Picornaviridae	IV	Coxsackievirus B3 mRNA	-	ZRANB2
NC_038307.1	NC_038307.1	5448	s21	6	5454	GCF_002816685.1	Picornaviridae	IV	Coxsackievirus B3 mRNA	-	ZRANB2
NC_038307.1	NC_038307.1	5550	s21	6	5556	GCF_002816685.1	Picornaviridae	IV	Coxsackievirus B3 mRNA	-	ZRANB2
NC_038307.1	NC_038307.1	5899	s21	6	5905	GCF_002816685.1	Picornaviridae	IV	Coxsackievirus B3 mRNA	-	ZRANB2
NC_038307.1	NC_038307.1	6227	s21	6	6233	GCF_002816685.1	Picornaviridae	IV	Coxsackievirus B3 mRNA	-	ZRANB2
NC_038307.1	NC_038307.1	7138	s21	6	7144	GCF_002816685.1	Picornaviridae	IV	Coxsackievirus B3 mRNA	-	ZRANB2
NC_038308.1	NC_038308.1	2355	s21	6	2361	GCF_002816725.1	Picornaviridae	IV	Human enterovirus 68 strain Fermon	+	ZRANB2
NC_038308.1	NC_038308.1	2763	s21	6	2769	GCF_002816725.1	Picornaviridae	IV	Human enterovirus 68 strain Fermon	+	ZRANB2
NC_038308.1	NC_038308.1	3320	s21	6	3326	GCF_002816725.1	Picornaviridae	IV	Human enterovirus 68 strain Fermon	+	ZRANB2
NC_038308.1	NC_038308.1	3755	s21	6	3761	GCF_002816725.1	Picornaviridae	IV	Human enterovirus 68 strain Fermon	+	ZRANB2
NC_038308.1	NC_038308.1	5837	s21	6	5843	GCF_002816725.1	Picornaviridae	IV	Human enterovirus 68 strain Fermon	+	ZRANB2
NC_038308.1	NC_038308.1	6101	s21	6	6107	GCF_002816725.1	Picornaviridae	IV	Human enterovirus 68 strain Fermon	+	ZRANB2
NC_038308.1	NC_038308.1	6680	s21	6	6686	GCF_002816725.1	Picornaviridae	IV	Human enterovirus 68 strain Fermon	+	ZRANB2
NC_038308.1	NC_038308.1	6844	s21	6	6850	GCF_002816725.1	Picornaviridae	IV	Human enterovirus 68 strain Fermon	+	ZRANB2
NC_038308.1	NC_038308.1	6932	s21	6	6938	GCF_002816725.1	Picornaviridae	IV	Human enterovirus 68 strain Fermon	+	ZRANB2
NC_038308.1	NC_038308.1	7341	s21	6	7347	GCF_002816725.1	Picornaviridae	IV	Human enterovirus 68 strain Fermon	+	ZRANB2
NC_038308.1	NC_038308.1	195	s21	6	201	GCF_002816725.1	Picornaviridae	IV	Human enterovirus 68 strain Fermon	-	ZRANB2
NC_038308.1	NC_038308.1	1782	s21	6	1788	GCF_002816725.1	Picornaviridae	IV	Human enterovirus 68 strain Fermon	-	ZRANB2
NC_038308.1	NC_038308.1	4388	s21	6	4394	GCF_002816725.1	Picornaviridae	IV	Human enterovirus 68 strain Fermon	-	ZRANB2
NC_038308.1	NC_038308.1	4605	s21	6	4611	GCF_002816725.1	Picornaviridae	IV	Human enterovirus 68 strain Fermon	-	ZRANB2
NC_038308.1	NC_038308.1	5104	s21	6	5110	GCF_002816725.1	Picornaviridae	IV	Human enterovirus 68 strain Fermon	-	ZRANB2
NC_038308.1	NC_038308.1	5180	s21	6	5186	GCF_002816725.1	Picornaviridae	IV	Human enterovirus 68 strain Fermon	-	ZRANB2
NC_038308.1	NC_038308.1	6269	s21	6	6275	GCF_002816725.1	Picornaviridae	IV	Human enterovirus 68 strain Fermon	-	ZRANB2
NC_038308.1	NC_038308.1	6676	s21	6	6682	GCF_002816725.1	Picornaviridae	IV	Human enterovirus 68 strain Fermon	-	ZRANB2
NC_038308.1	NC_038308.1	7111	s21	6	7117	GCF_002816725.1	Picornaviridae	IV	Human enterovirus 68 strain Fermon	-	ZRANB2
NC_039218.1	NC_039218.1	3124	s21	6	3130	GCF_002820625.1	Flaviviridae	IV	Kyasanur forest disease virus polyprotein gene	+	ZRANB2
NC_039218.1	NC_039218.1	4288	s21	6	4294	GCF_002820625.1	Flaviviridae	IV	Kyasanur forest disease virus polyprotein gene	+	ZRANB2
NC_039218.1	NC_039218.1	8086	s21	6	8092	GCF_002820625.1	Flaviviridae	IV	Kyasanur forest disease virus polyprotein gene	+	ZRANB2
NC_039218.1	NC_039218.1	9635	s21	6	9641	GCF_002820625.1	Flaviviridae	IV	Kyasanur forest disease virus polyprotein gene	+	ZRANB2
NC_039218.1	NC_039218.1	10173	s21	6	10179	GCF_002820625.1	Flaviviridae	IV	Kyasanur forest disease virus polyprotein gene	+	ZRANB2
NC_039218.1	NC_039218.1	4701	s21	6	4707	GCF_002820625.1	Flaviviridae	IV	Kyasanur forest disease virus polyprotein gene	-	ZRANB2
NC_039218.1	NC_039218.1	4717	s21	6	4723	GCF_002820625.1	Flaviviridae	IV	Kyasanur forest disease virus polyprotein gene	-	ZRANB2
NC_039218.1	NC_039218.1	8763	s21	6	8769	GCF_002820625.1	Flaviviridae	IV	Kyasanur forest disease virus polyprotein gene	-	ZRANB2
NC_038426.1	NC_038426.1	974	s21	6	980	GCF_002820785.1	Flaviviridae	IV	Hepacivirus B polypeptide gene	+	ZRANB2
NC_038426.1	NC_038426.1	2809	s21	6	2815	GCF_002820785.1	Flaviviridae	IV	Hepacivirus B polypeptide gene	+	ZRANB2
NC_038426.1	NC_038426.1	6192	s21	6	6198	GCF_002820785.1	Flaviviridae	IV	Hepacivirus B polypeptide gene	+	ZRANB2
NC_038426.1	NC_038426.1	8150	s21	6	8156	GCF_002820785.1	Flaviviridae	IV	Hepacivirus B polypeptide gene	+	ZRANB2
NC_038426.1	NC_038426.1	771	s21	6	777	GCF_002820785.1	Flaviviridae	IV	Hepacivirus B polypeptide gene	-	ZRANB2
NC_038426.1	NC_038426.1	2183	s21	6	2189	GCF_002820785.1	Flaviviridae	IV	Hepacivirus B polypeptide gene	-	ZRANB2
NC_038426.1	NC_038426.1	2268	s21	6	2274	GCF_002820785.1	Flaviviridae	IV	Hepacivirus B polypeptide gene	-	ZRANB2
NC_038426.1	NC_038426.1	3673	s21	6	3679	GCF_002820785.1	Flaviviridae	IV	Hepacivirus B polypeptide gene	-	ZRANB2
NC_038426.1	NC_038426.1	4117	s21	6	4123	GCF_002820785.1	Flaviviridae	IV	Hepacivirus B polypeptide gene	-	ZRANB2
NC_038426.1	NC_038426.1	4318	s21	6	4324	GCF_002820785.1	Flaviviridae	IV	Hepacivirus B polypeptide gene	-	ZRANB2
NC_038426.1	NC_038426.1	5305	s21	6	5311	GCF_002820785.1	Flaviviridae	IV	Hepacivirus B polypeptide gene	-	ZRANB2
NC_038426.1	NC_038426.1	6409	s21	6	6415	GCF_002820785.1	Flaviviridae	IV	Hepacivirus B polypeptide gene	-	ZRANB2
NC_038426.1	NC_038426.1	7237	s21	6	7243	GCF_002820785.1	Flaviviridae	IV	Hepacivirus B polypeptide gene	-	ZRANB2
NC_038426.1	NC_038426.1	7886	s21	6	7892	GCF_002820785.1	Flaviviridae	IV	Hepacivirus B polypeptide gene	-	ZRANB2
NC_038436.1	NC_038436.1	2937	s21	6	2943	GCF_002821385.1	Flaviviridae	IV	Human hepegivirus isolate AK-790 polyprotein gene	+	ZRANB2
NC_038436.1	NC_038436.1	3544	s21	6	3550	GCF_002821385.1	Flaviviridae	IV	Human hepegivirus isolate AK-790 polyprotein gene	+	ZRANB2
NC_038436.1	NC_038436.1	8881	s21	6	8887	GCF_002821385.1	Flaviviridae	IV	Human hepegivirus isolate AK-790 polyprotein gene	+	ZRANB2
NC_038436.1	NC_038436.1	9333	s21	6	9339	GCF_002821385.1	Flaviviridae	IV	Human hepegivirus isolate AK-790 polyprotein gene	+	ZRANB2
NC_038436.1	NC_038436.1	1682	s21	6	1688	GCF_002821385.1	Flaviviridae	IV	Human hepegivirus isolate AK-790 polyprotein gene	-	ZRANB2
NC_038436.1	NC_038436.1	1826	s21	6	1832	GCF_002821385.1	Flaviviridae	IV	Human hepegivirus isolate AK-790 polyprotein gene	-	ZRANB2
NC_038436.1	NC_038436.1	2648	s21	6	2654	GCF_002821385.1	Flaviviridae	IV	Human hepegivirus isolate AK-790 polyprotein gene	-	ZRANB2
NC_038436.1	NC_038436.1	3341	s21	6	3347	GCF_002821385.1	Flaviviridae	IV	Human hepegivirus isolate AK-790 polyprotein gene	-	ZRANB2
NC_038436.1	NC_038436.1	5984	s21	6	5990	GCF_002821385.1	Flaviviridae	IV	Human hepegivirus isolate AK-790 polyprotein gene	-	ZRANB2
NC_038436.1	NC_038436.1	6763	s21	6	6769	GCF_002821385.1	Flaviviridae	IV	Human hepegivirus isolate AK-790 polyprotein gene	-	ZRANB2
NC_038436.1	NC_038436.1	8087	s21	6	8093	GCF_002821385.1	Flaviviridae	IV	Human hepegivirus isolate AK-790 polyprotein gene	-	ZRANB2
NC_038436.1	NC_038436.1	8276	s21	6	8282	GCF_002821385.1	Flaviviridae	IV	Human hepegivirus isolate AK-790 polyprotein gene	-	ZRANB2
NC_038436.1	NC_038436.1	8627	s21	6	8633	GCF_002821385.1	Flaviviridae	IV	Human hepegivirus isolate AK-790 polyprotein gene	-	ZRANB2
NC_038436.1	NC_038436.1	9148	s21	6	9154	GCF_002821385.1	Flaviviridae	IV	Human hepegivirus isolate AK-790 polyprotein gene	-	ZRANB2
NC_040776.1	NC_040776.1	8586	s21	6	8592	GCF_004128575.1	Flaviviridae	IV	Rocio virus strain SPH 34675	+	ZRANB2
NC_040776.1	NC_040776.1	9101	s21	6	9107	GCF_004128575.1	Flaviviridae	IV	Rocio virus strain SPH 34675	+	ZRANB2
NC_040776.1	NC_040776.1	10569	s21	6	10575	GCF_004128575.1	Flaviviridae	IV	Rocio virus strain SPH 34675	+	ZRANB2
NC_040776.1	NC_040776.1	10646	s21	6	10652	GCF_004128575.1	Flaviviridae	IV	Rocio virus strain SPH 34675	+	ZRANB2
NC_040776.1	NC_040776.1	6971	s21	6	6977	GCF_004128575.1	Flaviviridae	IV	Rocio virus strain SPH 34675	-	ZRANB2
NC_040776.1	NC_040776.1	7134	s21	6	7140	GCF_004128575.1	Flaviviridae	IV	Rocio virus strain SPH 34675	-	ZRANB2
NC_040776.1	NC_040776.1	8939	s21	6	8945	GCF_004128575.1	Flaviviridae	IV	Rocio virus strain SPH 34675	-	ZRANB2
NC_040776.1	NC_040776.1	9730	s21	6	9736	GCF_004128575.1	Flaviviridae	IV	Rocio virus strain SPH 34675	-	ZRANB2
NC_040776.1	NC_040776.1	9986	s21	6	9992	GCF_004128575.1	Flaviviridae	IV	Rocio virus strain SPH 34675	-	ZRANB2
NC_045512.2	NC_045512.2	5	s21	6	11	GCF_009858895.2	Coronaviridae	IV	Severe acute respiratory syndrome coronavirus 2 isolate Wuhan-Hu-1	+	ZRANB2
NC_045512.2	NC_045512.2	21	s21	6	27	GCF_009858895.2	Coronaviridae	IV	Severe acute respiratory syndrome coronavirus 2 isolate Wuhan-Hu-1	+	ZRANB2
NC_045512.2	NC_045512.2	234	s21	6	240	GCF_009858895.2	Coronaviridae	IV	Severe acute respiratory syndrome coronavirus 2 isolate Wuhan-Hu-1	+	ZRANB2
NC_045512.2	NC_045512.2	258	s21	6	264	GCF_009858895.2	Coronaviridae	IV	Severe acute respiratory syndrome coronavirus 2 isolate Wuhan-Hu-1	+	ZRANB2
NC_045512.2	NC_045512.2	1740	s21	6	1746	GCF_009858895.2	Coronaviridae	IV	Severe acute respiratory syndrome coronavirus 2 isolate Wuhan-Hu-1	+	ZRANB2
NC_045512.2	NC_045512.2	2729	s21	6	2735	GCF_009858895.2	Coronaviridae	IV	Severe acute respiratory syndrome coronavirus 2 isolate Wuhan-Hu-1	+	ZRANB2
NC_045512.2	NC_045512.2	2766	s21	6	2772	GCF_009858895.2	Coronaviridae	IV	Severe acute respiratory syndrome coronavirus 2 isolate Wuhan-Hu-1	+	ZRANB2
NC_045512.2	NC_045512.2	3132	s21	6	3138	GCF_009858895.2	Coronaviridae	IV	Severe acute respiratory syndrome coronavirus 2 isolate Wuhan-Hu-1	+	ZRANB2
NC_045512.2	NC_045512.2	3416	s21	6	3422	GCF_009858895.2	Coronaviridae	IV	Severe acute respiratory syndrome coronavirus 2 isolate Wuhan-Hu-1	+	ZRANB2
NC_045512.2	NC_045512.2	4833	s21	6	4839	GCF_009858895.2	Coronaviridae	IV	Severe acute respiratory syndrome coronavirus 2 isolate Wuhan-Hu-1	+	ZRANB2
NC_045512.2	NC_045512.2	5106	s21	6	5112	GCF_009858895.2	Coronaviridae	IV	Severe acute respiratory syndrome coronavirus 2 isolate Wuhan-Hu-1	+	ZRANB2
NC_045512.2	NC_045512.2	6615	s21	6	6621	GCF_009858895.2	Coronaviridae	IV	Severe acute respiratory syndrome coronavirus 2 isolate Wuhan-Hu-1	+	ZRANB2
NC_045512.2	NC_045512.2	7270	s21	6	7276	GCF_009858895.2	Coronaviridae	IV	Severe acute respiratory syndrome coronavirus 2 isolate Wuhan-Hu-1	+	ZRANB2
NC_045512.2	NC_045512.2	7584	s21	6	7590	GCF_009858895.2	Coronaviridae	IV	Severe acute respiratory syndrome coronavirus 2 isolate Wuhan-Hu-1	+	ZRANB2
NC_045512.2	NC_045512.2	9460	s21	6	9466	GCF_009858895.2	Coronaviridae	IV	Severe acute respiratory syndrome coronavirus 2 isolate Wuhan-Hu-1	+	ZRANB2
NC_045512.2	NC_045512.2	10587	s21	6	10593	GCF_009858895.2	Coronaviridae	IV	Severe acute respiratory syndrome coronavirus 2 isolate Wuhan-Hu-1	+	ZRANB2
NC_045512.2	NC_045512.2	11532	s21	6	11538	GCF_009858895.2	Coronaviridae	IV	Severe acute respiratory syndrome coronavirus 2 isolate Wuhan-Hu-1	+	ZRANB2
NC_045512.2	NC_045512.2	12799	s21	6	12805	GCF_009858895.2	Coronaviridae	IV	Severe acute respiratory syndrome coronavirus 2 isolate Wuhan-Hu-1	+	ZRANB2
NC_045512.2	NC_045512.2	12904	s21	6	12910	GCF_009858895.2	Coronaviridae	IV	Severe acute respiratory syndrome coronavirus 2 isolate Wuhan-Hu-1	+	ZRANB2
NC_045512.2	NC_045512.2	12981	s21	6	12987	GCF_009858895.2	Coronaviridae	IV	Severe acute respiratory syndrome coronavirus 2 isolate Wuhan-Hu-1	+	ZRANB2
NC_045512.2	NC_045512.2	13302	s21	6	13308	GCF_009858895.2	Coronaviridae	IV	Severe acute respiratory syndrome coronavirus 2 isolate Wuhan-Hu-1	+	ZRANB2
NC_045512.2	NC_045512.2	13395	s21	6	13401	GCF_009858895.2	Coronaviridae	IV	Severe acute respiratory syndrome coronavirus 2 isolate Wuhan-Hu-1	+	ZRANB2
NC_045512.2	NC_045512.2	13847	s21	6	13853	GCF_009858895.2	Coronaviridae	IV	Severe acute respiratory syndrome coronavirus 2 isolate Wuhan-Hu-1	+	ZRANB2
NC_045512.2	NC_045512.2	14274	s21	6	14280	GCF_009858895.2	Coronaviridae	IV	Severe acute respiratory syndrome coronavirus 2 isolate Wuhan-Hu-1	+	ZRANB2
NC_045512.2	NC_045512.2	16179	s21	6	16185	GCF_009858895.2	Coronaviridae	IV	Severe acute respiratory syndrome coronavirus 2 isolate Wuhan-Hu-1	+	ZRANB2
NC_045512.2	NC_045512.2	16433	s21	6	16439	GCF_009858895.2	Coronaviridae	IV	Severe acute respiratory syndrome coronavirus 2 isolate Wuhan-Hu-1	+	ZRANB2
NC_045512.2	NC_045512.2	18076	s21	6	18082	GCF_009858895.2	Coronaviridae	IV	Severe acute respiratory syndrome coronavirus 2 isolate Wuhan-Hu-1	+	ZRANB2
NC_045512.2	NC_045512.2	18146	s21	6	18152	GCF_009858895.2	Coronaviridae	IV	Severe acute respiratory syndrome coronavirus 2 isolate Wuhan-Hu-1	+	ZRANB2
NC_045512.2	NC_045512.2	18365	s21	6	18371	GCF_009858895.2	Coronaviridae	IV	Severe acute respiratory syndrome coronavirus 2 isolate Wuhan-Hu-1	+	ZRANB2
NC_045512.2	NC_045512.2	18404	s21	6	18410	GCF_009858895.2	Coronaviridae	IV	Severe acute respiratory syndrome coronavirus 2 isolate Wuhan-Hu-1	+	ZRANB2
NC_045512.2	NC_045512.2	18788	s21	6	18794	GCF_009858895.2	Coronaviridae	IV	Severe acute respiratory syndrome coronavirus 2 isolate Wuhan-Hu-1	+	ZRANB2
NC_045512.2	NC_045512.2	20066	s21	6	20072	GCF_009858895.2	Coronaviridae	IV	Severe acute respiratory syndrome coronavirus 2 isolate Wuhan-Hu-1	+	ZRANB2
NC_045512.2	NC_045512.2	21793	s21	6	21799	GCF_009858895.2	Coronaviridae	IV	Severe acute respiratory syndrome coronavirus 2 isolate Wuhan-Hu-1	+	ZRANB2
NC_045512.2	NC_045512.2	22254	s21	6	22260	GCF_009858895.2	Coronaviridae	IV	Severe acute respiratory syndrome coronavirus 2 isolate Wuhan-Hu-1	+	ZRANB2
NC_045512.2	NC_045512.2	22270	s21	6	22276	GCF_009858895.2	Coronaviridae	IV	Severe acute respiratory syndrome coronavirus 2 isolate Wuhan-Hu-1	+	ZRANB2
NC_045512.2	NC_045512.2	23013	s21	6	23019	GCF_009858895.2	Coronaviridae	IV	Severe acute respiratory syndrome coronavirus 2 isolate Wuhan-Hu-1	+	ZRANB2
NC_045512.2	NC_045512.2	23565	s21	6	23571	GCF_009858895.2	Coronaviridae	IV	Severe acute respiratory syndrome coronavirus 2 isolate Wuhan-Hu-1	+	ZRANB2
NC_045512.2	NC_045512.2	24274	s21	6	24280	GCF_009858895.2	Coronaviridae	IV	Severe acute respiratory syndrome coronavirus 2 isolate Wuhan-Hu-1	+	ZRANB2
NC_045512.2	NC_045512.2	25215	s21	6	25221	GCF_009858895.2	Coronaviridae	IV	Severe acute respiratory syndrome coronavirus 2 isolate Wuhan-Hu-1	+	ZRANB2
NC_045512.2	NC_045512.2	26593	s21	6	26599	GCF_009858895.2	Coronaviridae	IV	Severe acute respiratory syndrome coronavirus 2 isolate Wuhan-Hu-1	+	ZRANB2
NC_045512.2	NC_045512.2	26651	s21	6	26657	GCF_009858895.2	Coronaviridae	IV	Severe acute respiratory syndrome coronavirus 2 isolate Wuhan-Hu-1	+	ZRANB2
NC_045512.2	NC_045512.2	27094	s21	6	27100	GCF_009858895.2	Coronaviridae	IV	Severe acute respiratory syndrome coronavirus 2 isolate Wuhan-Hu-1	+	ZRANB2
NC_045512.2	NC_045512.2	27223	s21	6	27229	GCF_009858895.2	Coronaviridae	IV	Severe acute respiratory syndrome coronavirus 2 isolate Wuhan-Hu-1	+	ZRANB2
NC_045512.2	NC_045512.2	28401	s21	6	28407	GCF_009858895.2	Coronaviridae	IV	Severe acute respiratory syndrome coronavirus 2 isolate Wuhan-Hu-1	+	ZRANB2
NC_045512.2	NC_045512.2	1755	s21	6	1761	GCF_009858895.2	Coronaviridae	IV	Severe acute respiratory syndrome coronavirus 2 isolate Wuhan-Hu-1	-	ZRANB2
NC_045512.2	NC_045512.2	2598	s21	6	2604	GCF_009858895.2	Coronaviridae	IV	Severe acute respiratory syndrome coronavirus 2 isolate Wuhan-Hu-1	-	ZRANB2
NC_045512.2	NC_045512.2	3497	s21	6	3503	GCF_009858895.2	Coronaviridae	IV	Severe acute respiratory syndrome coronavirus 2 isolate Wuhan-Hu-1	-	ZRANB2
NC_045512.2	NC_045512.2	3823	s21	6	3829	GCF_009858895.2	Coronaviridae	IV	Severe acute respiratory syndrome coronavirus 2 isolate Wuhan-Hu-1	-	ZRANB2
NC_045512.2	NC_045512.2	4034	s21	6	4040	GCF_009858895.2	Coronaviridae	IV	Severe acute respiratory syndrome coronavirus 2 isolate Wuhan-Hu-1	-	ZRANB2
NC_045512.2	NC_045512.2	6952	s21	6	6958	GCF_009858895.2	Coronaviridae	IV	Severe acute respiratory syndrome coronavirus 2 isolate Wuhan-Hu-1	-	ZRANB2
NC_045512.2	NC_045512.2	6986	s21	6	6992	GCF_009858895.2	Coronaviridae	IV	Severe acute respiratory syndrome coronavirus 2 isolate Wuhan-Hu-1	-	ZRANB2
NC_045512.2	NC_045512.2	8170	s21	6	8176	GCF_009858895.2	Coronaviridae	IV	Severe acute respiratory syndrome coronavirus 2 isolate Wuhan-Hu-1	-	ZRANB2
NC_045512.2	NC_045512.2	9134	s21	6	9140	GCF_009858895.2	Coronaviridae	IV	Severe acute respiratory syndrome coronavirus 2 isolate Wuhan-Hu-1	-	ZRANB2
NC_045512.2	NC_045512.2	9713	s21	6	9719	GCF_009858895.2	Coronaviridae	IV	Severe acute respiratory syndrome coronavirus 2 isolate Wuhan-Hu-1	-	ZRANB2
NC_045512.2	NC_045512.2	10133	s21	6	10139	GCF_009858895.2	Coronaviridae	IV	Severe acute respiratory syndrome coronavirus 2 isolate Wuhan-Hu-1	-	ZRANB2
NC_045512.2	NC_045512.2	10308	s21	6	10314	GCF_009858895.2	Coronaviridae	IV	Severe acute respiratory syndrome coronavirus 2 isolate Wuhan-Hu-1	-	ZRANB2
NC_045512.2	NC_045512.2	10638	s21	6	10644	GCF_009858895.2	Coronaviridae	IV	Severe acute respiratory syndrome coronavirus 2 isolate Wuhan-Hu-1	-	ZRANB2
NC_045512.2	NC_045512.2	11106	s21	6	11112	GCF_009858895.2	Coronaviridae	IV	Severe acute respiratory syndrome coronavirus 2 isolate Wuhan-Hu-1	-	ZRANB2
NC_045512.2	NC_045512.2	11514	s21	6	11520	GCF_009858895.2	Coronaviridae	IV	Severe acute respiratory syndrome coronavirus 2 isolate Wuhan-Hu-1	-	ZRANB2
NC_045512.2	NC_045512.2	11546	s21	6	11552	GCF_009858895.2	Coronaviridae	IV	Severe acute respiratory syndrome coronavirus 2 isolate Wuhan-Hu-1	-	ZRANB2
NC_045512.2	NC_045512.2	11726	s21	6	11732	GCF_009858895.2	Coronaviridae	IV	Severe acute respiratory syndrome coronavirus 2 isolate Wuhan-Hu-1	-	ZRANB2
NC_045512.2	NC_045512.2	11735	s21	6	11741	GCF_009858895.2	Coronaviridae	IV	Severe acute respiratory syndrome coronavirus 2 isolate Wuhan-Hu-1	-	ZRANB2
NC_045512.2	NC_045512.2	12449	s21	6	12455	GCF_009858895.2	Coronaviridae	IV	Severe acute respiratory syndrome coronavirus 2 isolate Wuhan-Hu-1	-	ZRANB2
NC_045512.2	NC_045512.2	12662	s21	6	12668	GCF_009858895.2	Coronaviridae	IV	Severe acute respiratory syndrome coronavirus 2 isolate Wuhan-Hu-1	-	ZRANB2
NC_045512.2	NC_045512.2	13151	s21	6	13157	GCF_009858895.2	Coronaviridae	IV	Severe acute respiratory syndrome coronavirus 2 isolate Wuhan-Hu-1	-	ZRANB2
NC_045512.2	NC_045512.2	15724	s21	6	15730	GCF_009858895.2	Coronaviridae	IV	Severe acute respiratory syndrome coronavirus 2 isolate Wuhan-Hu-1	-	ZRANB2
NC_045512.2	NC_045512.2	16579	s21	6	16585	GCF_009858895.2	Coronaviridae	IV	Severe acute respiratory syndrome coronavirus 2 isolate Wuhan-Hu-1	-	ZRANB2
NC_045512.2	NC_045512.2	17449	s21	6	17455	GCF_009858895.2	Coronaviridae	IV	Severe acute respiratory syndrome coronavirus 2 isolate Wuhan-Hu-1	-	ZRANB2
NC_045512.2	NC_045512.2	18085	s21	6	18091	GCF_009858895.2	Coronaviridae	IV	Severe acute respiratory syndrome coronavirus 2 isolate Wuhan-Hu-1	-	ZRANB2
NC_045512.2	NC_045512.2	18712	s21	6	18718	GCF_009858895.2	Coronaviridae	IV	Severe acute respiratory syndrome coronavirus 2 isolate Wuhan-Hu-1	-	ZRANB2
NC_045512.2	NC_045512.2	18799	s21	6	18805	GCF_009858895.2	Coronaviridae	IV	Severe acute respiratory syndrome coronavirus 2 isolate Wuhan-Hu-1	-	ZRANB2
NC_045512.2	NC_045512.2	19154	s21	6	19160	GCF_009858895.2	Coronaviridae	IV	Severe acute respiratory syndrome coronavirus 2 isolate Wuhan-Hu-1	-	ZRANB2
NC_045512.2	NC_045512.2	19872	s21	6	19878	GCF_009858895.2	Coronaviridae	IV	Severe acute respiratory syndrome coronavirus 2 isolate Wuhan-Hu-1	-	ZRANB2
NC_045512.2	NC_045512.2	20038	s21	6	20044	GCF_009858895.2	Coronaviridae	IV	Severe acute respiratory syndrome coronavirus 2 isolate Wuhan-Hu-1	-	ZRANB2
NC_045512.2	NC_045512.2	20156	s21	6	20162	GCF_009858895.2	Coronaviridae	IV	Severe acute respiratory syndrome coronavirus 2 isolate Wuhan-Hu-1	-	ZRANB2
NC_045512.2	NC_045512.2	20332	s21	6	20338	GCF_009858895.2	Coronaviridae	IV	Severe acute respiratory syndrome coronavirus 2 isolate Wuhan-Hu-1	-	ZRANB2
NC_045512.2	NC_045512.2	20980	s21	6	20986	GCF_009858895.2	Coronaviridae	IV	Severe acute respiratory syndrome coronavirus 2 isolate Wuhan-Hu-1	-	ZRANB2
NC_045512.2	NC_045512.2	21421	s21	6	21427	GCF_009858895.2	Coronaviridae	IV	Severe acute respiratory syndrome coronavirus 2 isolate Wuhan-Hu-1	-	ZRANB2
NC_045512.2	NC_045512.2	22777	s21	6	22783	GCF_009858895.2	Coronaviridae	IV	Severe acute respiratory syndrome coronavirus 2 isolate Wuhan-Hu-1	-	ZRANB2
NC_045512.2	NC_045512.2	23308	s21	6	23314	GCF_009858895.2	Coronaviridae	IV	Severe acute respiratory syndrome coronavirus 2 isolate Wuhan-Hu-1	-	ZRANB2
NC_045512.2	NC_045512.2	23616	s21	6	23622	GCF_009858895.2	Coronaviridae	IV	Severe acute respiratory syndrome coronavirus 2 isolate Wuhan-Hu-1	-	ZRANB2
NC_045512.2	NC_045512.2	23671	s21	6	23677	GCF_009858895.2	Coronaviridae	IV	Severe acute respiratory syndrome coronavirus 2 isolate Wuhan-Hu-1	-	ZRANB2
NC_045512.2	NC_045512.2	23788	s21	6	23794	GCF_009858895.2	Coronaviridae	IV	Severe acute respiratory syndrome coronavirus 2 isolate Wuhan-Hu-1	-	ZRANB2
NC_045512.2	NC_045512.2	24280	s21	6	24286	GCF_009858895.2	Coronaviridae	IV	Severe acute respiratory syndrome coronavirus 2 isolate Wuhan-Hu-1	-	ZRANB2
NC_045512.2	NC_045512.2	24772	s21	6	24778	GCF_009858895.2	Coronaviridae	IV	Severe acute respiratory syndrome coronavirus 2 isolate Wuhan-Hu-1	-	ZRANB2
NC_045512.2	NC_045512.2	24811	s21	6	24817	GCF_009858895.2	Coronaviridae	IV	Severe acute respiratory syndrome coronavirus 2 isolate Wuhan-Hu-1	-	ZRANB2
NC_045512.2	NC_045512.2	24902	s21	6	24908	GCF_009858895.2	Coronaviridae	IV	Severe acute respiratory syndrome coronavirus 2 isolate Wuhan-Hu-1	-	ZRANB2
NC_045512.2	NC_045512.2	25732	s21	6	25738	GCF_009858895.2	Coronaviridae	IV	Severe acute respiratory syndrome coronavirus 2 isolate Wuhan-Hu-1	-	ZRANB2
NC_045512.2	NC_045512.2	25978	s21	6	25984	GCF_009858895.2	Coronaviridae	IV	Severe acute respiratory syndrome coronavirus 2 isolate Wuhan-Hu-1	-	ZRANB2
NC_045512.2	NC_045512.2	26444	s21	6	26450	GCF_009858895.2	Coronaviridae	IV	Severe acute respiratory syndrome coronavirus 2 isolate Wuhan-Hu-1	-	ZRANB2
NC_045512.2	NC_045512.2	26761	s21	6	26767	GCF_009858895.2	Coronaviridae	IV	Severe acute respiratory syndrome coronavirus 2 isolate Wuhan-Hu-1	-	ZRANB2
NC_045512.2	NC_045512.2	27201	s21	6	27207	GCF_009858895.2	Coronaviridae	IV	Severe acute respiratory syndrome coronavirus 2 isolate Wuhan-Hu-1	-	ZRANB2
NC_045512.2	NC_045512.2	29886	s21	6	29892	GCF_009858895.2	Coronaviridae	IV	Severe acute respiratory syndrome coronavirus 2 isolate Wuhan-Hu-1	-	ZRANB2
NC_002204.1	NC_002204.1	639	s21	6	645	GCF_000820495.2	Orthomyxoviridae	V	Influenza B virus RNA 1	+	ZRANB2
NC_002204.1	NC_002204.1	540	s21	6	546	GCF_000820495.2	Orthomyxoviridae	V	Influenza B virus RNA 1	-	ZRANB2
NC_002204.1	NC_002204.1	1166	s21	6	1172	GCF_000820495.2	Orthomyxoviridae	V	Influenza B virus RNA 1	-	ZRANB2
NC_002204.1	NC_002204.1	1241	s21	6	1247	GCF_000820495.2	Orthomyxoviridae	V	Influenza B virus RNA 1	-	ZRANB2
NC_002204.1	NC_002204.1	1733	s21	6	1739	GCF_000820495.2	Orthomyxoviridae	V	Influenza B virus RNA 1	-	ZRANB2
NC_002204.1	NC_002204.1	1817	s21	6	1823	GCF_000820495.2	Orthomyxoviridae	V	Influenza B virus RNA 1	-	ZRANB2
NC_002204.1	NC_002204.1	1903	s21	6	1909	GCF_000820495.2	Orthomyxoviridae	V	Influenza B virus RNA 1	-	ZRANB2
NC_002205.1	NC_002205.1	1822	s21	6	1828	GCF_000820495.2	Orthomyxoviridae	V	Influenza B virus RNA 1	+	ZRANB2
NC_002205.1	NC_002205.1	1904	s21	6	1910	GCF_000820495.2	Orthomyxoviridae	V	Influenza B virus RNA 1	-	ZRANB2
NC_002205.1	NC_002205.1	2015	s21	6	2021	GCF_000820495.2	Orthomyxoviridae	V	Influenza B virus RNA 1	-	ZRANB2
NC_002206.1	NC_002206.1	312	s21	6	318	GCF_000820495.2	Orthomyxoviridae	V	Influenza B virus RNA 1	+	ZRANB2
NC_002206.1	NC_002206.1	348	s21	6	354	GCF_000820495.2	Orthomyxoviridae	V	Influenza B virus RNA 1	+	ZRANB2
NC_002206.1	NC_002206.1	933	s21	6	939	GCF_000820495.2	Orthomyxoviridae	V	Influenza B virus RNA 1	+	ZRANB2
NC_002206.1	NC_002206.1	1011	s21	6	1017	GCF_000820495.2	Orthomyxoviridae	V	Influenza B virus RNA 1	+	ZRANB2
NC_002206.1	NC_002206.1	548	s21	6	554	GCF_000820495.2	Orthomyxoviridae	V	Influenza B virus RNA 1	-	ZRANB2
NC_002206.1	NC_002206.1	1647	s21	6	1653	GCF_000820495.2	Orthomyxoviridae	V	Influenza B virus RNA 1	-	ZRANB2
NC_002207.1	NC_002207.1	429	s21	6	435	GCF_000820495.2	Orthomyxoviridae	V	Influenza B virus RNA 1	+	ZRANB2
NC_002207.1	NC_002207.1	916	s21	6	922	GCF_000820495.2	Orthomyxoviridae	V	Influenza B virus RNA 1	+	ZRANB2
NC_002207.1	NC_002207.1	1115	s21	6	1121	GCF_000820495.2	Orthomyxoviridae	V	Influenza B virus RNA 1	+	ZRANB2
NC_002207.1	NC_002207.1	578	s21	6	584	GCF_000820495.2	Orthomyxoviridae	V	Influenza B virus RNA 1	-	ZRANB2
NC_002207.1	NC_002207.1	1042	s21	6	1048	GCF_000820495.2	Orthomyxoviridae	V	Influenza B virus RNA 1	-	ZRANB2
NC_002207.1	NC_002207.1	1537	s21	6	1543	GCF_000820495.2	Orthomyxoviridae	V	Influenza B virus RNA 1	-	ZRANB2
NC_002208.1	NC_002208.1	755	s21	6	761	GCF_000820495.2	Orthomyxoviridae	V	Influenza B virus RNA 1	-	ZRANB2
NC_002208.1	NC_002208.1	1267	s21	6	1273	GCF_000820495.2	Orthomyxoviridae	V	Influenza B virus RNA 1	-	ZRANB2
NC_002211.1	NC_002211.1	138	s21	6	144	GCF_000820495.2	Orthomyxoviridae	V	Influenza B virus RNA 1	+	ZRANB2
NC_014397.1	NC_014397.1	762	s21	6	768	GCF_000847345.1	Phenuiviridae	V	Rift Valley fever virus	+	ZRANB2
NC_014397.1	NC_014397.1	2128	s21	6	2134	GCF_000847345.1	Phenuiviridae	V	Rift Valley fever virus	+	ZRANB2
NC_014397.1	NC_014397.1	3899	s21	6	3905	GCF_000847345.1	Phenuiviridae	V	Rift Valley fever virus	+	ZRANB2
NC_014397.1	NC_014397.1	2703	s21	6	2709	GCF_000847345.1	Phenuiviridae	V	Rift Valley fever virus	-	ZRANB2
NC_014397.1	NC_014397.1	4322	s21	6	4328	GCF_000847345.1	Phenuiviridae	V	Rift Valley fever virus	-	ZRANB2
NC_014397.1	NC_014397.1	5283	s21	6	5289	GCF_000847345.1	Phenuiviridae	V	Rift Valley fever virus	-	ZRANB2
NC_014396.1	NC_014396.1	213	s21	6	219	GCF_000847345.1	Phenuiviridae	V	Rift Valley fever virus	+	ZRANB2
NC_014396.1	NC_014396.1	1077	s21	6	1083	GCF_000847345.1	Phenuiviridae	V	Rift Valley fever virus	+	ZRANB2
NC_014396.1	NC_014396.1	220	s21	6	226	GCF_000847345.1	Phenuiviridae	V	Rift Valley fever virus	-	ZRANB2
NC_014396.1	NC_014396.1	897	s21	6	903	GCF_000847345.1	Phenuiviridae	V	Rift Valley fever virus	-	ZRANB2
NC_014396.1	NC_014396.1	1007	s21	6	1013	GCF_000847345.1	Phenuiviridae	V	Rift Valley fever virus	-	ZRANB2
NC_014396.1	NC_014396.1	1829	s21	6	1835	GCF_000847345.1	Phenuiviridae	V	Rift Valley fever virus	-	ZRANB2
NC_014396.1	NC_014396.1	3086	s21	6	3092	GCF_000847345.1	Phenuiviridae	V	Rift Valley fever virus	-	ZRANB2
NC_014396.1	NC_014396.1	3322	s21	6	3328	GCF_000847345.1	Phenuiviridae	V	Rift Valley fever virus	-	ZRANB2
NC_014395.1	NC_014395.1	832	s21	6	838	GCF_000847345.1	Phenuiviridae	V	Rift Valley fever virus	+	ZRANB2
NC_014395.1	NC_014395.1	1101	s21	6	1107	GCF_000847345.1	Phenuiviridae	V	Rift Valley fever virus	+	ZRANB2
NC_014395.1	NC_014395.1	1560	s21	6	1566	GCF_000847345.1	Phenuiviridae	V	Rift Valley fever virus	-	ZRANB2
NC_030692.1	NC_030692.1	1929	s21	6	1935	GCF_000847565.3	Bornaviridae	V	Borna disease virus 2	+	ZRANB2
NC_030692.1	NC_030692.1	2407	s21	6	2413	GCF_000847565.3	Bornaviridae	V	Borna disease virus 2	+	ZRANB2
NC_030692.1	NC_030692.1	3342	s21	6	3348	GCF_000847565.3	Bornaviridae	V	Borna disease virus 2	+	ZRANB2
NC_030692.1	NC_030692.1	3789	s21	6	3795	GCF_000847565.3	Bornaviridae	V	Borna disease virus 2	+	ZRANB2
NC_030692.1	NC_030692.1	5147	s21	6	5153	GCF_000847565.3	Bornaviridae	V	Borna disease virus 2	+	ZRANB2
NC_030692.1	NC_030692.1	1347	s21	6	1353	GCF_000847565.3	Bornaviridae	V	Borna disease virus 2	-	ZRANB2
NC_030692.1	NC_030692.1	2882	s21	6	2888	GCF_000847565.3	Bornaviridae	V	Borna disease virus 2	-	ZRANB2
NC_030692.1	NC_030692.1	3144	s21	6	3150	GCF_000847565.3	Bornaviridae	V	Borna disease virus 2	-	ZRANB2
NC_030692.1	NC_030692.1	3576	s21	6	3582	GCF_000847565.3	Bornaviridae	V	Borna disease virus 2	-	ZRANB2
NC_030692.1	NC_030692.1	3675	s21	6	3681	GCF_000847565.3	Bornaviridae	V	Borna disease virus 2	-	ZRANB2
NC_030692.1	NC_030692.1	5022	s21	6	5028	GCF_000847565.3	Bornaviridae	V	Borna disease virus 2	-	ZRANB2
NC_030692.1	NC_030692.1	6488	s21	6	6494	GCF_000847565.3	Bornaviridae	V	Borna disease virus 2	-	ZRANB2
NC_030692.1	NC_030692.1	7699	s21	6	7705	GCF_000847565.3	Bornaviridae	V	Borna disease virus 2	-	ZRANB2
NC_030692.1	NC_030692.1	8555	s21	6	8561	GCF_000847565.3	Bornaviridae	V	Borna disease virus 2	-	ZRANB2
NC_002549.1	NC_002549.1	1283	s21	6	1289	GCF_000848505.1	Filoviridae	V	Zaire ebolavirus isolate Ebola virus/H.sapiens-tc/COD/1976/Yambuku-Mayinga	+	ZRANB2
NC_002549.1	NC_002549.1	6168	s21	6	6174	GCF_000848505.1	Filoviridae	V	Zaire ebolavirus isolate Ebola virus/H.sapiens-tc/COD/1976/Yambuku-Mayinga	+	ZRANB2
NC_002549.1	NC_002549.1	7998	s21	6	8004	GCF_000848505.1	Filoviridae	V	Zaire ebolavirus isolate Ebola virus/H.sapiens-tc/COD/1976/Yambuku-Mayinga	+	ZRANB2
NC_002549.1	NC_002549.1	8243	s21	6	8249	GCF_000848505.1	Filoviridae	V	Zaire ebolavirus isolate Ebola virus/H.sapiens-tc/COD/1976/Yambuku-Mayinga	+	ZRANB2
NC_002549.1	NC_002549.1	8304	s21	6	8310	GCF_000848505.1	Filoviridae	V	Zaire ebolavirus isolate Ebola virus/H.sapiens-tc/COD/1976/Yambuku-Mayinga	+	ZRANB2
NC_002549.1	NC_002549.1	9538	s21	6	9544	GCF_000848505.1	Filoviridae	V	Zaire ebolavirus isolate Ebola virus/H.sapiens-tc/COD/1976/Yambuku-Mayinga	+	ZRANB2
NC_002549.1	NC_002549.1	10264	s21	6	10270	GCF_000848505.1	Filoviridae	V	Zaire ebolavirus isolate Ebola virus/H.sapiens-tc/COD/1976/Yambuku-Mayinga	+	ZRANB2
NC_002549.1	NC_002549.1	10459	s21	6	10465	GCF_000848505.1	Filoviridae	V	Zaire ebolavirus isolate Ebola virus/H.sapiens-tc/COD/1976/Yambuku-Mayinga	+	ZRANB2
NC_002549.1	NC_002549.1	11424	s21	6	11430	GCF_000848505.1	Filoviridae	V	Zaire ebolavirus isolate Ebola virus/H.sapiens-tc/COD/1976/Yambuku-Mayinga	+	ZRANB2
NC_002549.1	NC_002549.1	11613	s21	6	11619	GCF_000848505.1	Filoviridae	V	Zaire ebolavirus isolate Ebola virus/H.sapiens-tc/COD/1976/Yambuku-Mayinga	+	ZRANB2
NC_002549.1	NC_002549.1	13967	s21	6	13973	GCF_000848505.1	Filoviridae	V	Zaire ebolavirus isolate Ebola virus/H.sapiens-tc/COD/1976/Yambuku-Mayinga	+	ZRANB2
NC_002549.1	NC_002549.1	14222	s21	6	14228	GCF_000848505.1	Filoviridae	V	Zaire ebolavirus isolate Ebola virus/H.sapiens-tc/COD/1976/Yambuku-Mayinga	+	ZRANB2
NC_002549.1	NC_002549.1	15785	s21	6	15791	GCF_000848505.1	Filoviridae	V	Zaire ebolavirus isolate Ebola virus/H.sapiens-tc/COD/1976/Yambuku-Mayinga	+	ZRANB2
NC_002549.1	NC_002549.1	16221	s21	6	16227	GCF_000848505.1	Filoviridae	V	Zaire ebolavirus isolate Ebola virus/H.sapiens-tc/COD/1976/Yambuku-Mayinga	+	ZRANB2
NC_002549.1	NC_002549.1	17344	s21	6	17350	GCF_000848505.1	Filoviridae	V	Zaire ebolavirus isolate Ebola virus/H.sapiens-tc/COD/1976/Yambuku-Mayinga	+	ZRANB2
NC_002549.1	NC_002549.1	17650	s21	6	17656	GCF_000848505.1	Filoviridae	V	Zaire ebolavirus isolate Ebola virus/H.sapiens-tc/COD/1976/Yambuku-Mayinga	+	ZRANB2
NC_002549.1	NC_002549.1	17790	s21	6	17796	GCF_000848505.1	Filoviridae	V	Zaire ebolavirus isolate Ebola virus/H.sapiens-tc/COD/1976/Yambuku-Mayinga	+	ZRANB2
NC_002549.1	NC_002549.1	18207	s21	6	18213	GCF_000848505.1	Filoviridae	V	Zaire ebolavirus isolate Ebola virus/H.sapiens-tc/COD/1976/Yambuku-Mayinga	+	ZRANB2
NC_002549.1	NC_002549.1	170	s21	6	176	GCF_000848505.1	Filoviridae	V	Zaire ebolavirus isolate Ebola virus/H.sapiens-tc/COD/1976/Yambuku-Mayinga	-	ZRANB2
NC_002549.1	NC_002549.1	254	s21	6	260	GCF_000848505.1	Filoviridae	V	Zaire ebolavirus isolate Ebola virus/H.sapiens-tc/COD/1976/Yambuku-Mayinga	-	ZRANB2
NC_002549.1	NC_002549.1	838	s21	6	844	GCF_000848505.1	Filoviridae	V	Zaire ebolavirus isolate Ebola virus/H.sapiens-tc/COD/1976/Yambuku-Mayinga	-	ZRANB2
NC_002549.1	NC_002549.1	1158	s21	6	1164	GCF_000848505.1	Filoviridae	V	Zaire ebolavirus isolate Ebola virus/H.sapiens-tc/COD/1976/Yambuku-Mayinga	-	ZRANB2
NC_002549.1	NC_002549.1	4230	s21	6	4236	GCF_000848505.1	Filoviridae	V	Zaire ebolavirus isolate Ebola virus/H.sapiens-tc/COD/1976/Yambuku-Mayinga	-	ZRANB2
NC_002549.1	NC_002549.1	4369	s21	6	4375	GCF_000848505.1	Filoviridae	V	Zaire ebolavirus isolate Ebola virus/H.sapiens-tc/COD/1976/Yambuku-Mayinga	-	ZRANB2
NC_002549.1	NC_002549.1	4526	s21	6	4532	GCF_000848505.1	Filoviridae	V	Zaire ebolavirus isolate Ebola virus/H.sapiens-tc/COD/1976/Yambuku-Mayinga	-	ZRANB2
NC_002549.1	NC_002549.1	4588	s21	6	4594	GCF_000848505.1	Filoviridae	V	Zaire ebolavirus isolate Ebola virus/H.sapiens-tc/COD/1976/Yambuku-Mayinga	-	ZRANB2
NC_002549.1	NC_002549.1	4700	s21	6	4706	GCF_000848505.1	Filoviridae	V	Zaire ebolavirus isolate Ebola virus/H.sapiens-tc/COD/1976/Yambuku-Mayinga	-	ZRANB2
NC_002549.1	NC_002549.1	5012	s21	6	5018	GCF_000848505.1	Filoviridae	V	Zaire ebolavirus isolate Ebola virus/H.sapiens-tc/COD/1976/Yambuku-Mayinga	-	ZRANB2
NC_002549.1	NC_002549.1	5322	s21	6	5328	GCF_000848505.1	Filoviridae	V	Zaire ebolavirus isolate Ebola virus/H.sapiens-tc/COD/1976/Yambuku-Mayinga	-	ZRANB2
NC_002549.1	NC_002549.1	8763	s21	6	8769	GCF_000848505.1	Filoviridae	V	Zaire ebolavirus isolate Ebola virus/H.sapiens-tc/COD/1976/Yambuku-Mayinga	-	ZRANB2
NC_002549.1	NC_002549.1	9037	s21	6	9043	GCF_000848505.1	Filoviridae	V	Zaire ebolavirus isolate Ebola virus/H.sapiens-tc/COD/1976/Yambuku-Mayinga	-	ZRANB2
NC_002549.1	NC_002549.1	9342	s21	6	9348	GCF_000848505.1	Filoviridae	V	Zaire ebolavirus isolate Ebola virus/H.sapiens-tc/COD/1976/Yambuku-Mayinga	-	ZRANB2
NC_002549.1	NC_002549.1	9355	s21	6	9361	GCF_000848505.1	Filoviridae	V	Zaire ebolavirus isolate Ebola virus/H.sapiens-tc/COD/1976/Yambuku-Mayinga	-	ZRANB2
NC_002549.1	NC_002549.1	9527	s21	6	9533	GCF_000848505.1	Filoviridae	V	Zaire ebolavirus isolate Ebola virus/H.sapiens-tc/COD/1976/Yambuku-Mayinga	-	ZRANB2
NC_002549.1	NC_002549.1	9556	s21	6	9562	GCF_000848505.1	Filoviridae	V	Zaire ebolavirus isolate Ebola virus/H.sapiens-tc/COD/1976/Yambuku-Mayinga	-	ZRANB2
NC_002549.1	NC_002549.1	10021	s21	6	10027	GCF_000848505.1	Filoviridae	V	Zaire ebolavirus isolate Ebola virus/H.sapiens-tc/COD/1976/Yambuku-Mayinga	-	ZRANB2
NC_002549.1	NC_002549.1	12032	s21	6	12038	GCF_000848505.1	Filoviridae	V	Zaire ebolavirus isolate Ebola virus/H.sapiens-tc/COD/1976/Yambuku-Mayinga	-	ZRANB2
NC_002549.1	NC_002549.1	12573	s21	6	12579	GCF_000848505.1	Filoviridae	V	Zaire ebolavirus isolate Ebola virus/H.sapiens-tc/COD/1976/Yambuku-Mayinga	-	ZRANB2
NC_002549.1	NC_002549.1	12891	s21	6	12897	GCF_000848505.1	Filoviridae	V	Zaire ebolavirus isolate Ebola virus/H.sapiens-tc/COD/1976/Yambuku-Mayinga	-	ZRANB2
NC_002549.1	NC_002549.1	14516	s21	6	14522	GCF_000848505.1	Filoviridae	V	Zaire ebolavirus isolate Ebola virus/H.sapiens-tc/COD/1976/Yambuku-Mayinga	-	ZRANB2
NC_002549.1	NC_002549.1	14549	s21	6	14555	GCF_000848505.1	Filoviridae	V	Zaire ebolavirus isolate Ebola virus/H.sapiens-tc/COD/1976/Yambuku-Mayinga	-	ZRANB2
NC_002549.1	NC_002549.1	15180	s21	6	15186	GCF_000848505.1	Filoviridae	V	Zaire ebolavirus isolate Ebola virus/H.sapiens-tc/COD/1976/Yambuku-Mayinga	-	ZRANB2
NC_002549.1	NC_002549.1	15911	s21	6	15917	GCF_000848505.1	Filoviridae	V	Zaire ebolavirus isolate Ebola virus/H.sapiens-tc/COD/1976/Yambuku-Mayinga	-	ZRANB2
NC_002549.1	NC_002549.1	15980	s21	6	15986	GCF_000848505.1	Filoviridae	V	Zaire ebolavirus isolate Ebola virus/H.sapiens-tc/COD/1976/Yambuku-Mayinga	-	ZRANB2
NC_002549.1	NC_002549.1	18602	s21	6	18608	GCF_000848505.1	Filoviridae	V	Zaire ebolavirus isolate Ebola virus/H.sapiens-tc/COD/1976/Yambuku-Mayinga	-	ZRANB2
NC_003461.1	NC_003461.1	769	s21	6	775	GCF_000848705.1	Paramyxoviridae	V	Human parainfluenza virus 1	+	ZRANB2
NC_003461.1	NC_003461.1	2169	s21	6	2175	GCF_000848705.1	Paramyxoviridae	V	Human parainfluenza virus 1	+	ZRANB2
NC_003461.1	NC_003461.1	3229	s21	6	3235	GCF_000848705.1	Paramyxoviridae	V	Human parainfluenza virus 1	+	ZRANB2
NC_003461.1	NC_003461.1	3494	s21	6	3500	GCF_000848705.1	Paramyxoviridae	V	Human parainfluenza virus 1	+	ZRANB2
NC_003461.1	NC_003461.1	3812	s21	6	3818	GCF_000848705.1	Paramyxoviridae	V	Human parainfluenza virus 1	+	ZRANB2
NC_003461.1	NC_003461.1	5584	s21	6	5590	GCF_000848705.1	Paramyxoviridae	V	Human parainfluenza virus 1	+	ZRANB2
NC_003461.1	NC_003461.1	5877	s21	6	5883	GCF_000848705.1	Paramyxoviridae	V	Human parainfluenza virus 1	+	ZRANB2
NC_003461.1	NC_003461.1	6355	s21	6	6361	GCF_000848705.1	Paramyxoviridae	V	Human parainfluenza virus 1	+	ZRANB2
NC_003461.1	NC_003461.1	7572	s21	6	7578	GCF_000848705.1	Paramyxoviridae	V	Human parainfluenza virus 1	+	ZRANB2
NC_003461.1	NC_003461.1	7585	s21	6	7591	GCF_000848705.1	Paramyxoviridae	V	Human parainfluenza virus 1	+	ZRANB2
NC_003461.1	NC_003461.1	7756	s21	6	7762	GCF_000848705.1	Paramyxoviridae	V	Human parainfluenza virus 1	+	ZRANB2
NC_003461.1	NC_003461.1	8152	s21	6	8158	GCF_000848705.1	Paramyxoviridae	V	Human parainfluenza virus 1	+	ZRANB2
NC_003461.1	NC_003461.1	8950	s21	6	8956	GCF_000848705.1	Paramyxoviridae	V	Human parainfluenza virus 1	+	ZRANB2
NC_003461.1	NC_003461.1	10283	s21	6	10289	GCF_000848705.1	Paramyxoviridae	V	Human parainfluenza virus 1	+	ZRANB2
NC_003461.1	NC_003461.1	10293	s21	6	10299	GCF_000848705.1	Paramyxoviridae	V	Human parainfluenza virus 1	+	ZRANB2
NC_003461.1	NC_003461.1	10464	s21	6	10470	GCF_000848705.1	Paramyxoviridae	V	Human parainfluenza virus 1	+	ZRANB2
NC_003461.1	NC_003461.1	11466	s21	6	11472	GCF_000848705.1	Paramyxoviridae	V	Human parainfluenza virus 1	+	ZRANB2
NC_003461.1	NC_003461.1	11697	s21	6	11703	GCF_000848705.1	Paramyxoviridae	V	Human parainfluenza virus 1	+	ZRANB2
NC_003461.1	NC_003461.1	12451	s21	6	12457	GCF_000848705.1	Paramyxoviridae	V	Human parainfluenza virus 1	+	ZRANB2
NC_003461.1	NC_003461.1	12821	s21	6	12827	GCF_000848705.1	Paramyxoviridae	V	Human parainfluenza virus 1	+	ZRANB2
NC_003461.1	NC_003461.1	13017	s21	6	13023	GCF_000848705.1	Paramyxoviridae	V	Human parainfluenza virus 1	+	ZRANB2
NC_003461.1	NC_003461.1	13825	s21	6	13831	GCF_000848705.1	Paramyxoviridae	V	Human parainfluenza virus 1	+	ZRANB2
NC_003461.1	NC_003461.1	13990	s21	6	13996	GCF_000848705.1	Paramyxoviridae	V	Human parainfluenza virus 1	+	ZRANB2
NC_003461.1	NC_003461.1	14364	s21	6	14370	GCF_000848705.1	Paramyxoviridae	V	Human parainfluenza virus 1	+	ZRANB2
NC_003461.1	NC_003461.1	14872	s21	6	14878	GCF_000848705.1	Paramyxoviridae	V	Human parainfluenza virus 1	+	ZRANB2
NC_003461.1	NC_003461.1	15070	s21	6	15076	GCF_000848705.1	Paramyxoviridae	V	Human parainfluenza virus 1	+	ZRANB2
NC_003461.1	NC_003461.1	15103	s21	6	15109	GCF_000848705.1	Paramyxoviridae	V	Human parainfluenza virus 1	+	ZRANB2
NC_003461.1	NC_003461.1	15220	s21	6	15226	GCF_000848705.1	Paramyxoviridae	V	Human parainfluenza virus 1	+	ZRANB2
NC_003461.1	NC_003461.1	839	s21	6	845	GCF_000848705.1	Paramyxoviridae	V	Human parainfluenza virus 1	-	ZRANB2
NC_003461.1	NC_003461.1	1052	s21	6	1058	GCF_000848705.1	Paramyxoviridae	V	Human parainfluenza virus 1	-	ZRANB2
NC_003461.1	NC_003461.1	1467	s21	6	1473	GCF_000848705.1	Paramyxoviridae	V	Human parainfluenza virus 1	-	ZRANB2
NC_003461.1	NC_003461.1	1678	s21	6	1684	GCF_000848705.1	Paramyxoviridae	V	Human parainfluenza virus 1	-	ZRANB2
NC_003461.1	NC_003461.1	2749	s21	6	2755	GCF_000848705.1	Paramyxoviridae	V	Human parainfluenza virus 1	-	ZRANB2
NC_003461.1	NC_003461.1	4464	s21	6	4470	GCF_000848705.1	Paramyxoviridae	V	Human parainfluenza virus 1	-	ZRANB2
NC_003461.1	NC_003461.1	7026	s21	6	7032	GCF_000848705.1	Paramyxoviridae	V	Human parainfluenza virus 1	-	ZRANB2
NC_003461.1	NC_003461.1	7161	s21	6	7167	GCF_000848705.1	Paramyxoviridae	V	Human parainfluenza virus 1	-	ZRANB2
NC_003461.1	NC_003461.1	7953	s21	6	7959	GCF_000848705.1	Paramyxoviridae	V	Human parainfluenza virus 1	-	ZRANB2
NC_003461.1	NC_003461.1	8164	s21	6	8170	GCF_000848705.1	Paramyxoviridae	V	Human parainfluenza virus 1	-	ZRANB2
NC_003461.1	NC_003461.1	9457	s21	6	9463	GCF_000848705.1	Paramyxoviridae	V	Human parainfluenza virus 1	-	ZRANB2
NC_003461.1	NC_003461.1	9822	s21	6	9828	GCF_000848705.1	Paramyxoviridae	V	Human parainfluenza virus 1	-	ZRANB2
NC_003461.1	NC_003461.1	13782	s21	6	13788	GCF_000848705.1	Paramyxoviridae	V	Human parainfluenza virus 1	-	ZRANB2
NC_003461.1	NC_003461.1	14279	s21	6	14285	GCF_000848705.1	Paramyxoviridae	V	Human parainfluenza virus 1	-	ZRANB2
NC_003461.1	NC_003461.1	15394	s21	6	15400	GCF_000848705.1	Paramyxoviridae	V	Human parainfluenza virus 1	-	ZRANB2
NC_001925.1	NC_001925.1	2398	s21	6	2404	GCF_000849925.1	Peribunyaviridae	V	Bunyamwera virus L	+	ZRANB2
NC_001925.1	NC_001925.1	5055	s21	6	5061	GCF_000849925.1	Peribunyaviridae	V	Bunyamwera virus L	+	ZRANB2
NC_001925.1	NC_001925.1	5091	s21	6	5097	GCF_000849925.1	Peribunyaviridae	V	Bunyamwera virus L	+	ZRANB2
NC_001925.1	NC_001925.1	5420	s21	6	5426	GCF_000849925.1	Peribunyaviridae	V	Bunyamwera virus L	+	ZRANB2
NC_001925.1	NC_001925.1	5861	s21	6	5867	GCF_000849925.1	Peribunyaviridae	V	Bunyamwera virus L	+	ZRANB2
NC_001925.1	NC_001925.1	6269	s21	6	6275	GCF_000849925.1	Peribunyaviridae	V	Bunyamwera virus L	+	ZRANB2
NC_001925.1	NC_001925.1	6400	s21	6	6406	GCF_000849925.1	Peribunyaviridae	V	Bunyamwera virus L	+	ZRANB2
NC_001925.1	NC_001925.1	116	s21	6	122	GCF_000849925.1	Peribunyaviridae	V	Bunyamwera virus L	-	ZRANB2
NC_001925.1	NC_001925.1	1230	s21	6	1236	GCF_000849925.1	Peribunyaviridae	V	Bunyamwera virus L	-	ZRANB2
NC_001925.1	NC_001925.1	2312	s21	6	2318	GCF_000849925.1	Peribunyaviridae	V	Bunyamwera virus L	-	ZRANB2
NC_001925.1	NC_001925.1	4038	s21	6	4044	GCF_000849925.1	Peribunyaviridae	V	Bunyamwera virus L	-	ZRANB2
NC_001925.1	NC_001925.1	5738	s21	6	5744	GCF_000849925.1	Peribunyaviridae	V	Bunyamwera virus L	-	ZRANB2
NC_001925.1	NC_001925.1	5845	s21	6	5851	GCF_000849925.1	Peribunyaviridae	V	Bunyamwera virus L	-	ZRANB2
NC_001925.1	NC_001925.1	6366	s21	6	6372	GCF_000849925.1	Peribunyaviridae	V	Bunyamwera virus L	-	ZRANB2
NC_001925.1	NC_001925.1	6796	s21	6	6802	GCF_000849925.1	Peribunyaviridae	V	Bunyamwera virus L	-	ZRANB2
NC_001926.1	NC_001926.1	4168	s21	6	4174	GCF_000849925.1	Peribunyaviridae	V	Bunyamwera virus L	+	ZRANB2
NC_001926.1	NC_001926.1	1587	s21	6	1593	GCF_000849925.1	Peribunyaviridae	V	Bunyamwera virus L	-	ZRANB2
NC_001926.1	NC_001926.1	1596	s21	6	1602	GCF_000849925.1	Peribunyaviridae	V	Bunyamwera virus L	-	ZRANB2
NC_001926.1	NC_001926.1	1957	s21	6	1963	GCF_000849925.1	Peribunyaviridae	V	Bunyamwera virus L	-	ZRANB2
NC_001926.1	NC_001926.1	2877	s21	6	2883	GCF_000849925.1	Peribunyaviridae	V	Bunyamwera virus L	-	ZRANB2
NC_001926.1	NC_001926.1	4094	s21	6	4100	GCF_000849925.1	Peribunyaviridae	V	Bunyamwera virus L	-	ZRANB2
NC_001926.1	NC_001926.1	4428	s21	6	4434	GCF_000849925.1	Peribunyaviridae	V	Bunyamwera virus L	-	ZRANB2
NC_001927.1	NC_001927.1	346	s21	6	352	GCF_000849925.1	Peribunyaviridae	V	Bunyamwera virus L	-	ZRANB2
NC_001927.1	NC_001927.1	682	s21	6	688	GCF_000849925.1	Peribunyaviridae	V	Bunyamwera virus L	-	ZRANB2
NC_001560.1	NC_001560.1	1052	s21	6	1058	GCF_000850045.1	Rhabdoviridae	V	Vesicular stomatitis Indiana virus	+	ZRANB2
NC_001560.1	NC_001560.1	1610	s21	6	1616	GCF_000850045.1	Rhabdoviridae	V	Vesicular stomatitis Indiana virus	+	ZRANB2
NC_001560.1	NC_001560.1	2287	s21	6	2293	GCF_000850045.1	Rhabdoviridae	V	Vesicular stomatitis Indiana virus	+	ZRANB2
NC_001560.1	NC_001560.1	5721	s21	6	5727	GCF_000850045.1	Rhabdoviridae	V	Vesicular stomatitis Indiana virus	+	ZRANB2
NC_001560.1	NC_001560.1	6618	s21	6	6624	GCF_000850045.1	Rhabdoviridae	V	Vesicular stomatitis Indiana virus	+	ZRANB2
NC_001560.1	NC_001560.1	7411	s21	6	7417	GCF_000850045.1	Rhabdoviridae	V	Vesicular stomatitis Indiana virus	+	ZRANB2
NC_001560.1	NC_001560.1	7634	s21	6	7640	GCF_000850045.1	Rhabdoviridae	V	Vesicular stomatitis Indiana virus	+	ZRANB2
NC_001560.1	NC_001560.1	7907	s21	6	7913	GCF_000850045.1	Rhabdoviridae	V	Vesicular stomatitis Indiana virus	+	ZRANB2
NC_001560.1	NC_001560.1	8413	s21	6	8419	GCF_000850045.1	Rhabdoviridae	V	Vesicular stomatitis Indiana virus	+	ZRANB2
NC_001560.1	NC_001560.1	8829	s21	6	8835	GCF_000850045.1	Rhabdoviridae	V	Vesicular stomatitis Indiana virus	+	ZRANB2
NC_001560.1	NC_001560.1	8925	s21	6	8931	GCF_000850045.1	Rhabdoviridae	V	Vesicular stomatitis Indiana virus	+	ZRANB2
NC_001560.1	NC_001560.1	9033	s21	6	9039	GCF_000850045.1	Rhabdoviridae	V	Vesicular stomatitis Indiana virus	+	ZRANB2
NC_001560.1	NC_001560.1	10248	s21	6	10254	GCF_000850045.1	Rhabdoviridae	V	Vesicular stomatitis Indiana virus	+	ZRANB2
NC_001560.1	NC_001560.1	10361	s21	6	10367	GCF_000850045.1	Rhabdoviridae	V	Vesicular stomatitis Indiana virus	+	ZRANB2
NC_001560.1	NC_001560.1	10386	s21	6	10392	GCF_000850045.1	Rhabdoviridae	V	Vesicular stomatitis Indiana virus	+	ZRANB2
NC_001560.1	NC_001560.1	573	s21	6	579	GCF_000850045.1	Rhabdoviridae	V	Vesicular stomatitis Indiana virus	-	ZRANB2
NC_001560.1	NC_001560.1	779	s21	6	785	GCF_000850045.1	Rhabdoviridae	V	Vesicular stomatitis Indiana virus	-	ZRANB2
NC_001560.1	NC_001560.1	844	s21	6	850	GCF_000850045.1	Rhabdoviridae	V	Vesicular stomatitis Indiana virus	-	ZRANB2
NC_001560.1	NC_001560.1	7174	s21	6	7180	GCF_000850045.1	Rhabdoviridae	V	Vesicular stomatitis Indiana virus	-	ZRANB2
NC_001560.1	NC_001560.1	7494	s21	6	7500	GCF_000850045.1	Rhabdoviridae	V	Vesicular stomatitis Indiana virus	-	ZRANB2
NC_001796.2	NC_001796.2	3277	s21	6	3283	GCF_000850205.1	Paramyxoviridae	V	Human parainfluenza virus 3	+	ZRANB2
NC_001796.2	NC_001796.2	5287	s21	6	5293	GCF_000850205.1	Paramyxoviridae	V	Human parainfluenza virus 3	+	ZRANB2
NC_001796.2	NC_001796.2	5757	s21	6	5763	GCF_000850205.1	Paramyxoviridae	V	Human parainfluenza virus 3	+	ZRANB2
NC_001796.2	NC_001796.2	6330	s21	6	6336	GCF_000850205.1	Paramyxoviridae	V	Human parainfluenza virus 3	+	ZRANB2
NC_001796.2	NC_001796.2	7242	s21	6	7248	GCF_000850205.1	Paramyxoviridae	V	Human parainfluenza virus 3	+	ZRANB2
NC_001796.2	NC_001796.2	7321	s21	6	7327	GCF_000850205.1	Paramyxoviridae	V	Human parainfluenza virus 3	+	ZRANB2
NC_001796.2	NC_001796.2	7988	s21	6	7994	GCF_000850205.1	Paramyxoviridae	V	Human parainfluenza virus 3	+	ZRANB2
NC_001796.2	NC_001796.2	8049	s21	6	8055	GCF_000850205.1	Paramyxoviridae	V	Human parainfluenza virus 3	+	ZRANB2
NC_001796.2	NC_001796.2	8722	s21	6	8728	GCF_000850205.1	Paramyxoviridae	V	Human parainfluenza virus 3	+	ZRANB2
NC_001796.2	NC_001796.2	9439	s21	6	9445	GCF_000850205.1	Paramyxoviridae	V	Human parainfluenza virus 3	+	ZRANB2
NC_001796.2	NC_001796.2	9774	s21	6	9780	GCF_000850205.1	Paramyxoviridae	V	Human parainfluenza virus 3	+	ZRANB2
NC_001796.2	NC_001796.2	11802	s21	6	11808	GCF_000850205.1	Paramyxoviridae	V	Human parainfluenza virus 3	+	ZRANB2
NC_001796.2	NC_001796.2	14137	s21	6	14143	GCF_000850205.1	Paramyxoviridae	V	Human parainfluenza virus 3	+	ZRANB2
NC_001796.2	NC_001796.2	14193	s21	6	14199	GCF_000850205.1	Paramyxoviridae	V	Human parainfluenza virus 3	+	ZRANB2
NC_001796.2	NC_001796.2	14206	s21	6	14212	GCF_000850205.1	Paramyxoviridae	V	Human parainfluenza virus 3	+	ZRANB2
NC_001796.2	NC_001796.2	83	s21	6	89	GCF_000850205.1	Paramyxoviridae	V	Human parainfluenza virus 3	-	ZRANB2
NC_001796.2	NC_001796.2	985	s21	6	991	GCF_000850205.1	Paramyxoviridae	V	Human parainfluenza virus 3	-	ZRANB2
NC_001796.2	NC_001796.2	1934	s21	6	1940	GCF_000850205.1	Paramyxoviridae	V	Human parainfluenza virus 3	-	ZRANB2
NC_001796.2	NC_001796.2	3109	s21	6	3115	GCF_000850205.1	Paramyxoviridae	V	Human parainfluenza virus 3	-	ZRANB2
NC_001796.2	NC_001796.2	4015	s21	6	4021	GCF_000850205.1	Paramyxoviridae	V	Human parainfluenza virus 3	-	ZRANB2
NC_001796.2	NC_001796.2	4947	s21	6	4953	GCF_000850205.1	Paramyxoviridae	V	Human parainfluenza virus 3	-	ZRANB2
NC_001796.2	NC_001796.2	5551	s21	6	5557	GCF_000850205.1	Paramyxoviridae	V	Human parainfluenza virus 3	-	ZRANB2
NC_001796.2	NC_001796.2	6011	s21	6	6017	GCF_000850205.1	Paramyxoviridae	V	Human parainfluenza virus 3	-	ZRANB2
NC_001796.2	NC_001796.2	6505	s21	6	6511	GCF_000850205.1	Paramyxoviridae	V	Human parainfluenza virus 3	-	ZRANB2
NC_001796.2	NC_001796.2	6909	s21	6	6915	GCF_000850205.1	Paramyxoviridae	V	Human parainfluenza virus 3	-	ZRANB2
NC_001796.2	NC_001796.2	8038	s21	6	8044	GCF_000850205.1	Paramyxoviridae	V	Human parainfluenza virus 3	-	ZRANB2
NC_001796.2	NC_001796.2	8207	s21	6	8213	GCF_000850205.1	Paramyxoviridae	V	Human parainfluenza virus 3	-	ZRANB2
NC_001796.2	NC_001796.2	10714	s21	6	10720	GCF_000850205.1	Paramyxoviridae	V	Human parainfluenza virus 3	-	ZRANB2
NC_001796.2	NC_001796.2	11154	s21	6	11160	GCF_000850205.1	Paramyxoviridae	V	Human parainfluenza virus 3	-	ZRANB2
NC_001796.2	NC_001796.2	12137	s21	6	12143	GCF_000850205.1	Paramyxoviridae	V	Human parainfluenza virus 3	-	ZRANB2
NC_001796.2	NC_001796.2	12384	s21	6	12390	GCF_000850205.1	Paramyxoviridae	V	Human parainfluenza virus 3	-	ZRANB2
NC_003243.1	NC_003243.1	4228	s21	6	4234	GCF_000850325.1	Rhabdoviridae	V	Australian bat lyssavirus	+	ZRANB2
NC_003243.1	NC_003243.1	4630	s21	6	4636	GCF_000850325.1	Rhabdoviridae	V	Australian bat lyssavirus	+	ZRANB2
NC_003243.1	NC_003243.1	5348	s21	6	5354	GCF_000850325.1	Rhabdoviridae	V	Australian bat lyssavirus	+	ZRANB2
NC_003243.1	NC_003243.1	6373	s21	6	6379	GCF_000850325.1	Rhabdoviridae	V	Australian bat lyssavirus	+	ZRANB2
NC_003243.1	NC_003243.1	6851	s21	6	6857	GCF_000850325.1	Rhabdoviridae	V	Australian bat lyssavirus	+	ZRANB2
NC_003243.1	NC_003243.1	7106	s21	6	7112	GCF_000850325.1	Rhabdoviridae	V	Australian bat lyssavirus	+	ZRANB2
NC_003243.1	NC_003243.1	9058	s21	6	9064	GCF_000850325.1	Rhabdoviridae	V	Australian bat lyssavirus	+	ZRANB2
NC_003243.1	NC_003243.1	9087	s21	6	9093	GCF_000850325.1	Rhabdoviridae	V	Australian bat lyssavirus	+	ZRANB2
NC_003243.1	NC_003243.1	9332	s21	6	9338	GCF_000850325.1	Rhabdoviridae	V	Australian bat lyssavirus	+	ZRANB2
NC_003243.1	NC_003243.1	10730	s21	6	10736	GCF_000850325.1	Rhabdoviridae	V	Australian bat lyssavirus	+	ZRANB2
NC_003243.1	NC_003243.1	10945	s21	6	10951	GCF_000850325.1	Rhabdoviridae	V	Australian bat lyssavirus	+	ZRANB2
NC_003243.1	NC_003243.1	11094	s21	6	11100	GCF_000850325.1	Rhabdoviridae	V	Australian bat lyssavirus	+	ZRANB2
NC_003243.1	NC_003243.1	11733	s21	6	11739	GCF_000850325.1	Rhabdoviridae	V	Australian bat lyssavirus	+	ZRANB2
NC_003243.1	NC_003243.1	281	s21	6	287	GCF_000850325.1	Rhabdoviridae	V	Australian bat lyssavirus	-	ZRANB2
NC_003243.1	NC_003243.1	315	s21	6	321	GCF_000850325.1	Rhabdoviridae	V	Australian bat lyssavirus	-	ZRANB2
NC_003243.1	NC_003243.1	1166	s21	6	1172	GCF_000850325.1	Rhabdoviridae	V	Australian bat lyssavirus	-	ZRANB2
NC_003243.1	NC_003243.1	1258	s21	6	1264	GCF_000850325.1	Rhabdoviridae	V	Australian bat lyssavirus	-	ZRANB2
NC_003243.1	NC_003243.1	2231	s21	6	2237	GCF_000850325.1	Rhabdoviridae	V	Australian bat lyssavirus	-	ZRANB2
NC_003243.1	NC_003243.1	2990	s21	6	2996	GCF_000850325.1	Rhabdoviridae	V	Australian bat lyssavirus	-	ZRANB2
NC_003243.1	NC_003243.1	3037	s21	6	3043	GCF_000850325.1	Rhabdoviridae	V	Australian bat lyssavirus	-	ZRANB2
NC_003243.1	NC_003243.1	7338	s21	6	7344	GCF_000850325.1	Rhabdoviridae	V	Australian bat lyssavirus	-	ZRANB2
NC_003243.1	NC_003243.1	8649	s21	6	8655	GCF_000850325.1	Rhabdoviridae	V	Australian bat lyssavirus	-	ZRANB2
NC_003243.1	NC_003243.1	8751	s21	6	8757	GCF_000850325.1	Rhabdoviridae	V	Australian bat lyssavirus	-	ZRANB2
NC_003243.1	NC_003243.1	10788	s21	6	10794	GCF_000850325.1	Rhabdoviridae	V	Australian bat lyssavirus	-	ZRANB2
NC_003243.1	NC_003243.1	11070	s21	6	11076	GCF_000850325.1	Rhabdoviridae	V	Australian bat lyssavirus	-	ZRANB2
NC_003468.2	NC_003468.2	340	s21	6	346	GCF_000850405.1	Hantaviridae	V	Andes virus	+	ZRANB2
NC_003468.2	NC_003468.2	391	s21	6	397	GCF_000850405.1	Hantaviridae	V	Andes virus	+	ZRANB2
NC_003468.2	NC_003468.2	1613	s21	6	1619	GCF_000850405.1	Hantaviridae	V	Andes virus	+	ZRANB2
NC_003468.2	NC_003468.2	1733	s21	6	1739	GCF_000850405.1	Hantaviridae	V	Andes virus	+	ZRANB2
NC_003468.2	NC_003468.2	2597	s21	6	2603	GCF_000850405.1	Hantaviridae	V	Andes virus	+	ZRANB2
NC_003468.2	NC_003468.2	3634	s21	6	3640	GCF_000850405.1	Hantaviridae	V	Andes virus	+	ZRANB2
NC_003468.2	NC_003468.2	4036	s21	6	4042	GCF_000850405.1	Hantaviridae	V	Andes virus	+	ZRANB2
NC_003468.2	NC_003468.2	4644	s21	6	4650	GCF_000850405.1	Hantaviridae	V	Andes virus	+	ZRANB2
NC_003468.2	NC_003468.2	5033	s21	6	5039	GCF_000850405.1	Hantaviridae	V	Andes virus	+	ZRANB2
NC_003468.2	NC_003468.2	5107	s21	6	5113	GCF_000850405.1	Hantaviridae	V	Andes virus	+	ZRANB2
NC_003468.2	NC_003468.2	5155	s21	6	5161	GCF_000850405.1	Hantaviridae	V	Andes virus	+	ZRANB2
NC_003468.2	NC_003468.2	5258	s21	6	5264	GCF_000850405.1	Hantaviridae	V	Andes virus	+	ZRANB2
NC_003468.2	NC_003468.2	5893	s21	6	5899	GCF_000850405.1	Hantaviridae	V	Andes virus	+	ZRANB2
NC_003468.2	NC_003468.2	6105	s21	6	6111	GCF_000850405.1	Hantaviridae	V	Andes virus	+	ZRANB2
NC_003468.2	NC_003468.2	51	s21	6	57	GCF_000850405.1	Hantaviridae	V	Andes virus	-	ZRANB2
NC_003468.2	NC_003468.2	797	s21	6	803	GCF_000850405.1	Hantaviridae	V	Andes virus	-	ZRANB2
NC_003468.2	NC_003468.2	809	s21	6	815	GCF_000850405.1	Hantaviridae	V	Andes virus	-	ZRANB2
NC_003468.2	NC_003468.2	2376	s21	6	2382	GCF_000850405.1	Hantaviridae	V	Andes virus	-	ZRANB2
NC_003468.2	NC_003468.2	4545	s21	6	4551	GCF_000850405.1	Hantaviridae	V	Andes virus	-	ZRANB2
NC_003468.2	NC_003468.2	4647	s21	6	4653	GCF_000850405.1	Hantaviridae	V	Andes virus	-	ZRANB2
NC_003468.2	NC_003468.2	6326	s21	6	6332	GCF_000850405.1	Hantaviridae	V	Andes virus	-	ZRANB2
NC_003467.2	NC_003467.2	164	s21	6	170	GCF_000850405.1	Hantaviridae	V	Andes virus	+	ZRANB2
NC_003467.2	NC_003467.2	191	s21	6	197	GCF_000850405.1	Hantaviridae	V	Andes virus	+	ZRANB2
NC_003467.2	NC_003467.2	1079	s21	6	1085	GCF_000850405.1	Hantaviridae	V	Andes virus	+	ZRANB2
NC_003467.2	NC_003467.2	1885	s21	6	1891	GCF_000850405.1	Hantaviridae	V	Andes virus	+	ZRANB2
NC_003467.2	NC_003467.2	2470	s21	6	2476	GCF_000850405.1	Hantaviridae	V	Andes virus	+	ZRANB2
NC_003467.2	NC_003467.2	3218	s21	6	3224	GCF_000850405.1	Hantaviridae	V	Andes virus	+	ZRANB2
NC_003467.2	NC_003467.2	3283	s21	6	3289	GCF_000850405.1	Hantaviridae	V	Andes virus	+	ZRANB2
NC_003467.2	NC_003467.2	83	s21	6	89	GCF_000850405.1	Hantaviridae	V	Andes virus	-	ZRANB2
NC_003467.2	NC_003467.2	546	s21	6	552	GCF_000850405.1	Hantaviridae	V	Andes virus	-	ZRANB2
NC_003467.2	NC_003467.2	753	s21	6	759	GCF_000850405.1	Hantaviridae	V	Andes virus	-	ZRANB2
NC_003467.2	NC_003467.2	3294	s21	6	3300	GCF_000850405.1	Hantaviridae	V	Andes virus	-	ZRANB2
NC_003466.1	NC_003466.1	513	s21	6	519	GCF_000850405.1	Hantaviridae	V	Andes virus	+	ZRANB2
NC_003466.1	NC_003466.1	1631	s21	6	1637	GCF_000850405.1	Hantaviridae	V	Andes virus	+	ZRANB2
NC_003466.1	NC_003466.1	1677	s21	6	1683	GCF_000850405.1	Hantaviridae	V	Andes virus	+	ZRANB2
NC_003466.1	NC_003466.1	1685	s21	6	1691	GCF_000850405.1	Hantaviridae	V	Andes virus	+	ZRANB2
NC_003466.1	NC_003466.1	102	s21	6	108	GCF_000850405.1	Hantaviridae	V	Andes virus	-	ZRANB2
NC_003466.1	NC_003466.1	735	s21	6	741	GCF_000850405.1	Hantaviridae	V	Andes virus	-	ZRANB2
NC_003466.1	NC_003466.1	1085	s21	6	1091	GCF_000850405.1	Hantaviridae	V	Andes virus	-	ZRANB2
NC_004108.1	NC_004108.1	1065	s21	6	1071	GCF_000850965.1	Peribunyaviridae	V	La Crosse virus	+	ZRANB2
NC_004108.1	NC_004108.1	2217	s21	6	2223	GCF_000850965.1	Peribunyaviridae	V	La Crosse virus	+	ZRANB2
NC_004108.1	NC_004108.1	2800	s21	6	2806	GCF_000850965.1	Peribunyaviridae	V	La Crosse virus	+	ZRANB2
NC_004108.1	NC_004108.1	5138	s21	6	5144	GCF_000850965.1	Peribunyaviridae	V	La Crosse virus	+	ZRANB2
NC_004108.1	NC_004108.1	5462	s21	6	5468	GCF_000850965.1	Peribunyaviridae	V	La Crosse virus	+	ZRANB2
NC_004108.1	NC_004108.1	785	s21	6	791	GCF_000850965.1	Peribunyaviridae	V	La Crosse virus	-	ZRANB2
NC_004108.1	NC_004108.1	2327	s21	6	2333	GCF_000850965.1	Peribunyaviridae	V	La Crosse virus	-	ZRANB2
NC_004108.1	NC_004108.1	2515	s21	6	2521	GCF_000850965.1	Peribunyaviridae	V	La Crosse virus	-	ZRANB2
NC_004108.1	NC_004108.1	6010	s21	6	6016	GCF_000850965.1	Peribunyaviridae	V	La Crosse virus	-	ZRANB2
NC_004109.1	NC_004109.1	217	s21	6	223	GCF_000850965.1	Peribunyaviridae	V	La Crosse virus	+	ZRANB2
NC_004109.1	NC_004109.1	1353	s21	6	1359	GCF_000850965.1	Peribunyaviridae	V	La Crosse virus	+	ZRANB2
NC_004109.1	NC_004109.1	2106	s21	6	2112	GCF_000850965.1	Peribunyaviridae	V	La Crosse virus	+	ZRANB2
NC_004109.1	NC_004109.1	2163	s21	6	2169	GCF_000850965.1	Peribunyaviridae	V	La Crosse virus	+	ZRANB2
NC_004109.1	NC_004109.1	2982	s21	6	2988	GCF_000850965.1	Peribunyaviridae	V	La Crosse virus	+	ZRANB2
NC_004109.1	NC_004109.1	2221	s21	6	2227	GCF_000850965.1	Peribunyaviridae	V	La Crosse virus	-	ZRANB2
NC_004109.1	NC_004109.1	2286	s21	6	2292	GCF_000850965.1	Peribunyaviridae	V	La Crosse virus	-	ZRANB2
NC_004109.1	NC_004109.1	3148	s21	6	3154	GCF_000850965.1	Peribunyaviridae	V	La Crosse virus	-	ZRANB2
NC_004109.1	NC_004109.1	3454	s21	6	3460	GCF_000850965.1	Peribunyaviridae	V	La Crosse virus	-	ZRANB2
NC_004109.1	NC_004109.1	3502	s21	6	3508	GCF_000850965.1	Peribunyaviridae	V	La Crosse virus	-	ZRANB2
NC_004110.1	NC_004110.1	292	s21	6	298	GCF_000850965.1	Peribunyaviridae	V	La Crosse virus	+	ZRANB2
NC_004110.1	NC_004110.1	370	s21	6	376	GCF_000850965.1	Peribunyaviridae	V	La Crosse virus	-	ZRANB2
NC_004110.1	NC_004110.1	926	s21	6	932	GCF_000850965.1	Peribunyaviridae	V	La Crosse virus	-	ZRANB2
NC_004291.1	NC_004291.1	761	s21	6	767	GCF_000851025.1	Arenaviridae	V	Lymphocytic choriomeningitis virus	+	ZRANB2
NC_004291.1	NC_004291.1	3440	s21	6	3446	GCF_000851025.1	Arenaviridae	V	Lymphocytic choriomeningitis virus	+	ZRANB2
NC_004291.1	NC_004291.1	4423	s21	6	4429	GCF_000851025.1	Arenaviridae	V	Lymphocytic choriomeningitis virus	+	ZRANB2
NC_004291.1	NC_004291.1	6596	s21	6	6602	GCF_000851025.1	Arenaviridae	V	Lymphocytic choriomeningitis virus	+	ZRANB2
NC_004291.1	NC_004291.1	376	s21	6	382	GCF_000851025.1	Arenaviridae	V	Lymphocytic choriomeningitis virus	-	ZRANB2
NC_004291.1	NC_004291.1	3625	s21	6	3631	GCF_000851025.1	Arenaviridae	V	Lymphocytic choriomeningitis virus	-	ZRANB2
NC_004291.1	NC_004291.1	4558	s21	6	4564	GCF_000851025.1	Arenaviridae	V	Lymphocytic choriomeningitis virus	-	ZRANB2
NC_004291.1	NC_004291.1	5818	s21	6	5824	GCF_000851025.1	Arenaviridae	V	Lymphocytic choriomeningitis virus	-	ZRANB2
NC_004294.1	NC_004294.1	2298	s21	6	2304	GCF_000851025.1	Arenaviridae	V	Lymphocytic choriomeningitis virus	+	ZRANB2
NC_004294.1	NC_004294.1	2616	s21	6	2622	GCF_000851025.1	Arenaviridae	V	Lymphocytic choriomeningitis virus	-	ZRANB2
NC_004910.1	NC_004910.1	772	s21	6	778	GCF_000851145.1	Orthomyxoviridae	V	Influenza A virus pb2 gene for polymerase Pb2	+	ZRANB2
NC_004910.1	NC_004910.1	1976	s21	6	1982	GCF_000851145.1	Orthomyxoviridae	V	Influenza A virus pb2 gene for polymerase Pb2	+	ZRANB2
NC_004910.1	NC_004910.1	1962	s21	6	1968	GCF_000851145.1	Orthomyxoviridae	V	Influenza A virus pb2 gene for polymerase Pb2	-	ZRANB2
NC_004911.1	NC_004911.1	506	s21	6	512	GCF_000851145.1	Orthomyxoviridae	V	Influenza A virus pb2 gene for polymerase Pb2	+	ZRANB2
NC_004911.1	NC_004911.1	1070	s21	6	1076	GCF_000851145.1	Orthomyxoviridae	V	Influenza A virus pb2 gene for polymerase Pb2	+	ZRANB2
NC_004911.1	NC_004911.1	2083	s21	6	2089	GCF_000851145.1	Orthomyxoviridae	V	Influenza A virus pb2 gene for polymerase Pb2	-	ZRANB2
NC_004912.1	NC_004912.1	242	s21	6	248	GCF_000851145.1	Orthomyxoviridae	V	Influenza A virus pb2 gene for polymerase Pb2	+	ZRANB2
NC_004912.1	NC_004912.1	706	s21	6	712	GCF_000851145.1	Orthomyxoviridae	V	Influenza A virus pb2 gene for polymerase Pb2	-	ZRANB2
NC_004908.1	NC_004908.1	1336	s21	6	1342	GCF_000851145.1	Orthomyxoviridae	V	Influenza A virus pb2 gene for polymerase Pb2	-	ZRANB2
NC_004905.2	NC_004905.2	150	s21	6	156	GCF_000851145.1	Orthomyxoviridae	V	Influenza A virus pb2 gene for polymerase Pb2	+	ZRANB2
NC_004909.1	NC_004909.1	175	s21	6	181	GCF_000851145.1	Orthomyxoviridae	V	Influenza A virus pb2 gene for polymerase Pb2	-	ZRANB2
NC_004906.1	NC_004906.1	753	s21	6	759	GCF_000851145.1	Orthomyxoviridae	V	Influenza A virus pb2 gene for polymerase Pb2	+	ZRANB2
NC_004906.1	NC_004906.1	97	s21	6	103	GCF_000851145.1	Orthomyxoviridae	V	Influenza A virus pb2 gene for polymerase Pb2	-	ZRANB2
NC_004906.1	NC_004906.1	372	s21	6	378	GCF_000851145.1	Orthomyxoviridae	V	Influenza A virus pb2 gene for polymerase Pb2	-	ZRANB2
NC_004297.1	NC_004297.1	3137	s21	6	3143	GCF_000851705.1	Arenaviridae	V	Lassa virus	+	ZRANB2
NC_004297.1	NC_004297.1	3396	s21	6	3402	GCF_000851705.1	Arenaviridae	V	Lassa virus	+	ZRANB2
NC_004297.1	NC_004297.1	6663	s21	6	6669	GCF_000851705.1	Arenaviridae	V	Lassa virus	+	ZRANB2
NC_004297.1	NC_004297.1	7075	s21	6	7081	GCF_000851705.1	Arenaviridae	V	Lassa virus	+	ZRANB2
NC_004297.1	NC_004297.1	7132	s21	6	7138	GCF_000851705.1	Arenaviridae	V	Lassa virus	+	ZRANB2
NC_004297.1	NC_004297.1	854	s21	6	860	GCF_000851705.1	Arenaviridae	V	Lassa virus	-	ZRANB2
NC_004297.1	NC_004297.1	1732	s21	6	1738	GCF_000851705.1	Arenaviridae	V	Lassa virus	-	ZRANB2
NC_004297.1	NC_004297.1	1922	s21	6	1928	GCF_000851705.1	Arenaviridae	V	Lassa virus	-	ZRANB2
NC_004297.1	NC_004297.1	2179	s21	6	2185	GCF_000851705.1	Arenaviridae	V	Lassa virus	-	ZRANB2
NC_004297.1	NC_004297.1	3087	s21	6	3093	GCF_000851705.1	Arenaviridae	V	Lassa virus	-	ZRANB2
NC_004297.1	NC_004297.1	4288	s21	6	4294	GCF_000851705.1	Arenaviridae	V	Lassa virus	-	ZRANB2
NC_004297.1	NC_004297.1	5952	s21	6	5958	GCF_000851705.1	Arenaviridae	V	Lassa virus	-	ZRANB2
NC_004296.1	NC_004296.1	825	s21	6	831	GCF_000851705.1	Arenaviridae	V	Lassa virus	+	ZRANB2
NC_004296.1	NC_004296.1	1949	s21	6	1955	GCF_000851705.1	Arenaviridae	V	Lassa virus	+	ZRANB2
NC_004296.1	NC_004296.1	864	s21	6	870	GCF_000851705.1	Arenaviridae	V	Lassa virus	-	ZRANB2
NC_004296.1	NC_004296.1	1921	s21	6	1927	GCF_000851705.1	Arenaviridae	V	Lassa virus	-	ZRANB2
NC_004296.1	NC_004296.1	2203	s21	6	2209	GCF_000851705.1	Arenaviridae	V	Lassa virus	-	ZRANB2
NC_004296.1	NC_004296.1	3016	s21	6	3022	GCF_000851705.1	Arenaviridae	V	Lassa virus	-	ZRANB2
NC_005214.1	NC_005214.1	2035	s21	6	2041	GCF_000851865.1	Phenuiviridae	V	Uukuniemi virus	+	ZRANB2
NC_005214.1	NC_005214.1	4069	s21	6	4075	GCF_000851865.1	Phenuiviridae	V	Uukuniemi virus	+	ZRANB2
NC_005214.1	NC_005214.1	4373	s21	6	4379	GCF_000851865.1	Phenuiviridae	V	Uukuniemi virus	+	ZRANB2
NC_005214.1	NC_005214.1	4867	s21	6	4873	GCF_000851865.1	Phenuiviridae	V	Uukuniemi virus	+	ZRANB2
NC_005214.1	NC_005214.1	387	s21	6	393	GCF_000851865.1	Phenuiviridae	V	Uukuniemi virus	-	ZRANB2
NC_005214.1	NC_005214.1	1159	s21	6	1165	GCF_000851865.1	Phenuiviridae	V	Uukuniemi virus	-	ZRANB2
NC_005214.1	NC_005214.1	1385	s21	6	1391	GCF_000851865.1	Phenuiviridae	V	Uukuniemi virus	-	ZRANB2
NC_005214.1	NC_005214.1	2398	s21	6	2404	GCF_000851865.1	Phenuiviridae	V	Uukuniemi virus	-	ZRANB2
NC_005214.1	NC_005214.1	3234	s21	6	3240	GCF_000851865.1	Phenuiviridae	V	Uukuniemi virus	-	ZRANB2
NC_005214.1	NC_005214.1	3526	s21	6	3532	GCF_000851865.1	Phenuiviridae	V	Uukuniemi virus	-	ZRANB2
NC_005214.1	NC_005214.1	4119	s21	6	4125	GCF_000851865.1	Phenuiviridae	V	Uukuniemi virus	-	ZRANB2
NC_005214.1	NC_005214.1	5562	s21	6	5568	GCF_000851865.1	Phenuiviridae	V	Uukuniemi virus	-	ZRANB2
NC_005214.1	NC_005214.1	6334	s21	6	6340	GCF_000851865.1	Phenuiviridae	V	Uukuniemi virus	-	ZRANB2
NC_005221.1	NC_005221.1	252	s21	6	258	GCF_000851865.1	Phenuiviridae	V	Uukuniemi virus	+	ZRANB2
NC_005221.1	NC_005221.1	1006	s21	6	1012	GCF_000851865.1	Phenuiviridae	V	Uukuniemi virus	-	ZRANB2
NC_005220.1	NC_005220.1	768	s21	6	774	GCF_000851865.1	Phenuiviridae	V	Uukuniemi virus	+	ZRANB2
NC_005220.1	NC_005220.1	2522	s21	6	2528	GCF_000851865.1	Phenuiviridae	V	Uukuniemi virus	+	ZRANB2
NC_001906.3	NC_001906.3	489	s21	6	495	GCF_000852685.1	Paramyxoviridae	V	Hendra virus	+	ZRANB2
NC_001906.3	NC_001906.3	821	s21	6	827	GCF_000852685.1	Paramyxoviridae	V	Hendra virus	+	ZRANB2
NC_001906.3	NC_001906.3	2334	s21	6	2340	GCF_000852685.1	Paramyxoviridae	V	Hendra virus	+	ZRANB2
NC_001906.3	NC_001906.3	3067	s21	6	3073	GCF_000852685.1	Paramyxoviridae	V	Hendra virus	+	ZRANB2
NC_001906.3	NC_001906.3	3863	s21	6	3869	GCF_000852685.1	Paramyxoviridae	V	Hendra virus	+	ZRANB2
NC_001906.3	NC_001906.3	4990	s21	6	4996	GCF_000852685.1	Paramyxoviridae	V	Hendra virus	+	ZRANB2
NC_001906.3	NC_001906.3	5546	s21	6	5552	GCF_000852685.1	Paramyxoviridae	V	Hendra virus	+	ZRANB2
NC_001906.3	NC_001906.3	6307	s21	6	6313	GCF_000852685.1	Paramyxoviridae	V	Hendra virus	+	ZRANB2
NC_001906.3	NC_001906.3	6736	s21	6	6742	GCF_000852685.1	Paramyxoviridae	V	Hendra virus	+	ZRANB2
NC_001906.3	NC_001906.3	8443	s21	6	8449	GCF_000852685.1	Paramyxoviridae	V	Hendra virus	+	ZRANB2
NC_001906.3	NC_001906.3	8974	s21	6	8980	GCF_000852685.1	Paramyxoviridae	V	Hendra virus	+	ZRANB2
NC_001906.3	NC_001906.3	9672	s21	6	9678	GCF_000852685.1	Paramyxoviridae	V	Hendra virus	+	ZRANB2
NC_001906.3	NC_001906.3	9973	s21	6	9979	GCF_000852685.1	Paramyxoviridae	V	Hendra virus	+	ZRANB2
NC_001906.3	NC_001906.3	10413	s21	6	10419	GCF_000852685.1	Paramyxoviridae	V	Hendra virus	+	ZRANB2
NC_001906.3	NC_001906.3	11836	s21	6	11842	GCF_000852685.1	Paramyxoviridae	V	Hendra virus	+	ZRANB2
NC_001906.3	NC_001906.3	13089	s21	6	13095	GCF_000852685.1	Paramyxoviridae	V	Hendra virus	+	ZRANB2
NC_001906.3	NC_001906.3	13795	s21	6	13801	GCF_000852685.1	Paramyxoviridae	V	Hendra virus	+	ZRANB2
NC_001906.3	NC_001906.3	14389	s21	6	14395	GCF_000852685.1	Paramyxoviridae	V	Hendra virus	+	ZRANB2
NC_001906.3	NC_001906.3	15610	s21	6	15616	GCF_000852685.1	Paramyxoviridae	V	Hendra virus	+	ZRANB2
NC_001906.3	NC_001906.3	16196	s21	6	16202	GCF_000852685.1	Paramyxoviridae	V	Hendra virus	+	ZRANB2
NC_001906.3	NC_001906.3	17533	s21	6	17539	GCF_000852685.1	Paramyxoviridae	V	Hendra virus	+	ZRANB2
NC_001906.3	NC_001906.3	18112	s21	6	18118	GCF_000852685.1	Paramyxoviridae	V	Hendra virus	+	ZRANB2
NC_001906.3	NC_001906.3	113	s21	6	119	GCF_000852685.1	Paramyxoviridae	V	Hendra virus	-	ZRANB2
NC_001906.3	NC_001906.3	2919	s21	6	2925	GCF_000852685.1	Paramyxoviridae	V	Hendra virus	-	ZRANB2
NC_001906.3	NC_001906.3	4294	s21	6	4300	GCF_000852685.1	Paramyxoviridae	V	Hendra virus	-	ZRANB2
NC_001906.3	NC_001906.3	4493	s21	6	4499	GCF_000852685.1	Paramyxoviridae	V	Hendra virus	-	ZRANB2
NC_001906.3	NC_001906.3	6265	s21	6	6271	GCF_000852685.1	Paramyxoviridae	V	Hendra virus	-	ZRANB2
NC_001906.3	NC_001906.3	7528	s21	6	7534	GCF_000852685.1	Paramyxoviridae	V	Hendra virus	-	ZRANB2
NC_001906.3	NC_001906.3	9614	s21	6	9620	GCF_000852685.1	Paramyxoviridae	V	Hendra virus	-	ZRANB2
NC_001906.3	NC_001906.3	10893	s21	6	10899	GCF_000852685.1	Paramyxoviridae	V	Hendra virus	-	ZRANB2
NC_001906.3	NC_001906.3	11069	s21	6	11075	GCF_000852685.1	Paramyxoviridae	V	Hendra virus	-	ZRANB2
NC_001906.3	NC_001906.3	11676	s21	6	11682	GCF_000852685.1	Paramyxoviridae	V	Hendra virus	-	ZRANB2
NC_001906.3	NC_001906.3	12522	s21	6	12528	GCF_000852685.1	Paramyxoviridae	V	Hendra virus	-	ZRANB2
NC_001906.3	NC_001906.3	13016	s21	6	13022	GCF_000852685.1	Paramyxoviridae	V	Hendra virus	-	ZRANB2
NC_001906.3	NC_001906.3	13125	s21	6	13131	GCF_000852685.1	Paramyxoviridae	V	Hendra virus	-	ZRANB2
NC_001906.3	NC_001906.3	13223	s21	6	13229	GCF_000852685.1	Paramyxoviridae	V	Hendra virus	-	ZRANB2
NC_001906.3	NC_001906.3	14065	s21	6	14071	GCF_000852685.1	Paramyxoviridae	V	Hendra virus	-	ZRANB2
NC_001906.3	NC_001906.3	16112	s21	6	16118	GCF_000852685.1	Paramyxoviridae	V	Hendra virus	-	ZRANB2
NC_001906.3	NC_001906.3	16410	s21	6	16416	GCF_000852685.1	Paramyxoviridae	V	Hendra virus	-	ZRANB2
NC_001906.3	NC_001906.3	16562	s21	6	16568	GCF_000852685.1	Paramyxoviridae	V	Hendra virus	-	ZRANB2
NC_005079.1	NC_005079.1	943	s21	6	949	GCF_000853725.1	Arenaviridae	V	Machupo virus	+	ZRANB2
NC_005079.1	NC_005079.1	1737	s21	6	1743	GCF_000853725.1	Arenaviridae	V	Machupo virus	+	ZRANB2
NC_005079.1	NC_005079.1	2063	s21	6	2069	GCF_000853725.1	Arenaviridae	V	Machupo virus	+	ZRANB2
NC_005079.1	NC_005079.1	2341	s21	6	2347	GCF_000853725.1	Arenaviridae	V	Machupo virus	+	ZRANB2
NC_005079.1	NC_005079.1	2620	s21	6	2626	GCF_000853725.1	Arenaviridae	V	Machupo virus	+	ZRANB2
NC_005079.1	NC_005079.1	3115	s21	6	3121	GCF_000853725.1	Arenaviridae	V	Machupo virus	+	ZRANB2
NC_005079.1	NC_005079.1	3750	s21	6	3756	GCF_000853725.1	Arenaviridae	V	Machupo virus	+	ZRANB2
NC_005079.1	NC_005079.1	4002	s21	6	4008	GCF_000853725.1	Arenaviridae	V	Machupo virus	+	ZRANB2
NC_005079.1	NC_005079.1	4989	s21	6	4995	GCF_000853725.1	Arenaviridae	V	Machupo virus	+	ZRANB2
NC_005079.1	NC_005079.1	5203	s21	6	5209	GCF_000853725.1	Arenaviridae	V	Machupo virus	+	ZRANB2
NC_005079.1	NC_005079.1	6111	s21	6	6117	GCF_000853725.1	Arenaviridae	V	Machupo virus	+	ZRANB2
NC_005079.1	NC_005079.1	6483	s21	6	6489	GCF_000853725.1	Arenaviridae	V	Machupo virus	+	ZRANB2
NC_005079.1	NC_005079.1	6717	s21	6	6723	GCF_000853725.1	Arenaviridae	V	Machupo virus	+	ZRANB2
NC_005079.1	NC_005079.1	1476	s21	6	1482	GCF_000853725.1	Arenaviridae	V	Machupo virus	-	ZRANB2
NC_005079.1	NC_005079.1	1554	s21	6	1560	GCF_000853725.1	Arenaviridae	V	Machupo virus	-	ZRANB2
NC_005079.1	NC_005079.1	1695	s21	6	1701	GCF_000853725.1	Arenaviridae	V	Machupo virus	-	ZRANB2
NC_005079.1	NC_005079.1	2479	s21	6	2485	GCF_000853725.1	Arenaviridae	V	Machupo virus	-	ZRANB2
NC_005079.1	NC_005079.1	2652	s21	6	2658	GCF_000853725.1	Arenaviridae	V	Machupo virus	-	ZRANB2
NC_005079.1	NC_005079.1	2723	s21	6	2729	GCF_000853725.1	Arenaviridae	V	Machupo virus	-	ZRANB2
NC_005079.1	NC_005079.1	3292	s21	6	3298	GCF_000853725.1	Arenaviridae	V	Machupo virus	-	ZRANB2
NC_005079.1	NC_005079.1	4600	s21	6	4606	GCF_000853725.1	Arenaviridae	V	Machupo virus	-	ZRANB2
NC_005079.1	NC_005079.1	4776	s21	6	4782	GCF_000853725.1	Arenaviridae	V	Machupo virus	-	ZRANB2
NC_005079.1	NC_005079.1	4949	s21	6	4955	GCF_000853725.1	Arenaviridae	V	Machupo virus	-	ZRANB2
NC_005079.1	NC_005079.1	6058	s21	6	6064	GCF_000853725.1	Arenaviridae	V	Machupo virus	-	ZRANB2
NC_005079.1	NC_005079.1	6499	s21	6	6505	GCF_000853725.1	Arenaviridae	V	Machupo virus	-	ZRANB2
NC_005078.1	NC_005078.1	924	s21	6	930	GCF_000853725.1	Arenaviridae	V	Machupo virus	+	ZRANB2
NC_005078.1	NC_005078.1	1711	s21	6	1717	GCF_000853725.1	Arenaviridae	V	Machupo virus	+	ZRANB2
NC_005078.1	NC_005078.1	2297	s21	6	2303	GCF_000853725.1	Arenaviridae	V	Machupo virus	+	ZRANB2
NC_005078.1	NC_005078.1	2353	s21	6	2359	GCF_000853725.1	Arenaviridae	V	Machupo virus	+	ZRANB2
NC_005078.1	NC_005078.1	2488	s21	6	2494	GCF_000853725.1	Arenaviridae	V	Machupo virus	+	ZRANB2
NC_005078.1	NC_005078.1	211	s21	6	217	GCF_000853725.1	Arenaviridae	V	Machupo virus	-	ZRANB2
NC_005078.1	NC_005078.1	1397	s21	6	1403	GCF_000853725.1	Arenaviridae	V	Machupo virus	-	ZRANB2
NC_005078.1	NC_005078.1	3238	s21	6	3244	GCF_000853725.1	Arenaviridae	V	Machupo virus	-	ZRANB2
NC_005082.1	NC_005082.1	1004	s21	6	1010	GCF_000853765.1	Arenaviridae	V	Guanarito virus	+	ZRANB2
NC_005082.1	NC_005082.1	1049	s21	6	1055	GCF_000853765.1	Arenaviridae	V	Guanarito virus	+	ZRANB2
NC_005082.1	NC_005082.1	1918	s21	6	1924	GCF_000853765.1	Arenaviridae	V	Guanarito virus	+	ZRANB2
NC_005082.1	NC_005082.1	5378	s21	6	5384	GCF_000853765.1	Arenaviridae	V	Guanarito virus	+	ZRANB2
NC_005082.1	NC_005082.1	5668	s21	6	5674	GCF_000853765.1	Arenaviridae	V	Guanarito virus	+	ZRANB2
NC_005082.1	NC_005082.1	5931	s21	6	5937	GCF_000853765.1	Arenaviridae	V	Guanarito virus	+	ZRANB2
NC_005082.1	NC_005082.1	6787	s21	6	6793	GCF_000853765.1	Arenaviridae	V	Guanarito virus	+	ZRANB2
NC_005082.1	NC_005082.1	6991	s21	6	6997	GCF_000853765.1	Arenaviridae	V	Guanarito virus	+	ZRANB2
NC_005082.1	NC_005082.1	1932	s21	6	1938	GCF_000853765.1	Arenaviridae	V	Guanarito virus	-	ZRANB2
NC_005082.1	NC_005082.1	2595	s21	6	2601	GCF_000853765.1	Arenaviridae	V	Guanarito virus	-	ZRANB2
NC_005082.1	NC_005082.1	3114	s21	6	3120	GCF_000853765.1	Arenaviridae	V	Guanarito virus	-	ZRANB2
NC_005082.1	NC_005082.1	4332	s21	6	4338	GCF_000853765.1	Arenaviridae	V	Guanarito virus	-	ZRANB2
NC_005082.1	NC_005082.1	4418	s21	6	4424	GCF_000853765.1	Arenaviridae	V	Guanarito virus	-	ZRANB2
NC_005082.1	NC_005082.1	4498	s21	6	4504	GCF_000853765.1	Arenaviridae	V	Guanarito virus	-	ZRANB2
NC_005082.1	NC_005082.1	4847	s21	6	4853	GCF_000853765.1	Arenaviridae	V	Guanarito virus	-	ZRANB2
NC_005082.1	NC_005082.1	4904	s21	6	4910	GCF_000853765.1	Arenaviridae	V	Guanarito virus	-	ZRANB2
NC_005082.1	NC_005082.1	4924	s21	6	4930	GCF_000853765.1	Arenaviridae	V	Guanarito virus	-	ZRANB2
NC_005082.1	NC_005082.1	5278	s21	6	5284	GCF_000853765.1	Arenaviridae	V	Guanarito virus	-	ZRANB2
NC_005082.1	NC_005082.1	5584	s21	6	5590	GCF_000853765.1	Arenaviridae	V	Guanarito virus	-	ZRANB2
NC_005082.1	NC_005082.1	6834	s21	6	6840	GCF_000853765.1	Arenaviridae	V	Guanarito virus	-	ZRANB2
NC_005077.1	NC_005077.1	780	s21	6	786	GCF_000853765.1	Arenaviridae	V	Guanarito virus	+	ZRANB2
NC_005077.1	NC_005077.1	1465	s21	6	1471	GCF_000853765.1	Arenaviridae	V	Guanarito virus	+	ZRANB2
NC_005077.1	NC_005077.1	2067	s21	6	2073	GCF_000853765.1	Arenaviridae	V	Guanarito virus	+	ZRANB2
NC_005077.1	NC_005077.1	1287	s21	6	1293	GCF_000853765.1	Arenaviridae	V	Guanarito virus	-	ZRANB2
NC_005077.1	NC_005077.1	1847	s21	6	1853	GCF_000853765.1	Arenaviridae	V	Guanarito virus	-	ZRANB2
NC_005077.1	NC_005077.1	2554	s21	6	2560	GCF_000853765.1	Arenaviridae	V	Guanarito virus	-	ZRANB2
NC_005077.1	NC_005077.1	3024	s21	6	3030	GCF_000853765.1	Arenaviridae	V	Guanarito virus	-	ZRANB2
NC_005776.1	NC_005776.1	380	s21	6	386	GCF_000853785.1	Peribunyaviridae	V	Oropouche virus	+	ZRANB2
NC_005776.1	NC_005776.1	2234	s21	6	2240	GCF_000853785.1	Peribunyaviridae	V	Oropouche virus	+	ZRANB2
NC_005776.1	NC_005776.1	3052	s21	6	3058	GCF_000853785.1	Peribunyaviridae	V	Oropouche virus	+	ZRANB2
NC_005776.1	NC_005776.1	4198	s21	6	4204	GCF_000853785.1	Peribunyaviridae	V	Oropouche virus	+	ZRANB2
NC_005776.1	NC_005776.1	5117	s21	6	5123	GCF_000853785.1	Peribunyaviridae	V	Oropouche virus	+	ZRANB2
NC_005776.1	NC_005776.1	5175	s21	6	5181	GCF_000853785.1	Peribunyaviridae	V	Oropouche virus	+	ZRANB2
NC_005776.1	NC_005776.1	5657	s21	6	5663	GCF_000853785.1	Peribunyaviridae	V	Oropouche virus	+	ZRANB2
NC_005776.1	NC_005776.1	6795	s21	6	6801	GCF_000853785.1	Peribunyaviridae	V	Oropouche virus	+	ZRANB2
NC_005776.1	NC_005776.1	1445	s21	6	1451	GCF_000853785.1	Peribunyaviridae	V	Oropouche virus	-	ZRANB2
NC_005776.1	NC_005776.1	4448	s21	6	4454	GCF_000853785.1	Peribunyaviridae	V	Oropouche virus	-	ZRANB2
NC_005776.1	NC_005776.1	4469	s21	6	4475	GCF_000853785.1	Peribunyaviridae	V	Oropouche virus	-	ZRANB2
NC_005776.1	NC_005776.1	4602	s21	6	4608	GCF_000853785.1	Peribunyaviridae	V	Oropouche virus	-	ZRANB2
NC_005776.1	NC_005776.1	5421	s21	6	5427	GCF_000853785.1	Peribunyaviridae	V	Oropouche virus	-	ZRANB2
NC_005775.1	NC_005775.1	779	s21	6	785	GCF_000853785.1	Peribunyaviridae	V	Oropouche virus	+	ZRANB2
NC_005775.1	NC_005775.1	868	s21	6	874	GCF_000853785.1	Peribunyaviridae	V	Oropouche virus	+	ZRANB2
NC_005775.1	NC_005775.1	921	s21	6	927	GCF_000853785.1	Peribunyaviridae	V	Oropouche virus	+	ZRANB2
NC_005775.1	NC_005775.1	1091	s21	6	1097	GCF_000853785.1	Peribunyaviridae	V	Oropouche virus	+	ZRANB2
NC_005775.1	NC_005775.1	2854	s21	6	2860	GCF_000853785.1	Peribunyaviridae	V	Oropouche virus	+	ZRANB2
NC_005775.1	NC_005775.1	3275	s21	6	3281	GCF_000853785.1	Peribunyaviridae	V	Oropouche virus	+	ZRANB2
NC_005775.1	NC_005775.1	4327	s21	6	4333	GCF_000853785.1	Peribunyaviridae	V	Oropouche virus	+	ZRANB2
NC_005775.1	NC_005775.1	1453	s21	6	1459	GCF_000853785.1	Peribunyaviridae	V	Oropouche virus	-	ZRANB2
NC_005775.1	NC_005775.1	2249	s21	6	2255	GCF_000853785.1	Peribunyaviridae	V	Oropouche virus	-	ZRANB2
NC_005775.1	NC_005775.1	4024	s21	6	4030	GCF_000853785.1	Peribunyaviridae	V	Oropouche virus	-	ZRANB2
NC_005775.1	NC_005775.1	4253	s21	6	4259	GCF_000853785.1	Peribunyaviridae	V	Oropouche virus	-	ZRANB2
NC_005777.1	NC_005777.1	420	s21	6	426	GCF_000853785.1	Peribunyaviridae	V	Oropouche virus	+	ZRANB2
NC_005777.1	NC_005777.1	587	s21	6	593	GCF_000853785.1	Peribunyaviridae	V	Oropouche virus	+	ZRANB2
NC_005777.1	NC_005777.1	414	s21	6	420	GCF_000853785.1	Peribunyaviridae	V	Oropouche virus	-	ZRANB2
NC_004161.1	NC_004161.1	20	s21	6	26	GCF_000854085.1	Filoviridae	V	Reston ebolavirus isolate Reston virus/M.fascicularis-tc/USA/1989/Philippines89-Pennsylvania	+	ZRANB2
NC_004161.1	NC_004161.1	1289	s21	6	1295	GCF_000854085.1	Filoviridae	V	Reston ebolavirus isolate Reston virus/M.fascicularis-tc/USA/1989/Philippines89-Pennsylvania	+	ZRANB2
NC_004161.1	NC_004161.1	3173	s21	6	3179	GCF_000854085.1	Filoviridae	V	Reston ebolavirus isolate Reston virus/M.fascicularis-tc/USA/1989/Philippines89-Pennsylvania	+	ZRANB2
NC_004161.1	NC_004161.1	3225	s21	6	3231	GCF_000854085.1	Filoviridae	V	Reston ebolavirus isolate Reston virus/M.fascicularis-tc/USA/1989/Philippines89-Pennsylvania	+	ZRANB2
NC_004161.1	NC_004161.1	5819	s21	6	5825	GCF_000854085.1	Filoviridae	V	Reston ebolavirus isolate Reston virus/M.fascicularis-tc/USA/1989/Philippines89-Pennsylvania	+	ZRANB2
NC_004161.1	NC_004161.1	7164	s21	6	7170	GCF_000854085.1	Filoviridae	V	Reston ebolavirus isolate Reston virus/M.fascicularis-tc/USA/1989/Philippines89-Pennsylvania	+	ZRANB2
NC_004161.1	NC_004161.1	8896	s21	6	8902	GCF_000854085.1	Filoviridae	V	Reston ebolavirus isolate Reston virus/M.fascicularis-tc/USA/1989/Philippines89-Pennsylvania	+	ZRANB2
NC_004161.1	NC_004161.1	9533	s21	6	9539	GCF_000854085.1	Filoviridae	V	Reston ebolavirus isolate Reston virus/M.fascicularis-tc/USA/1989/Philippines89-Pennsylvania	+	ZRANB2
NC_004161.1	NC_004161.1	9550	s21	6	9556	GCF_000854085.1	Filoviridae	V	Reston ebolavirus isolate Reston virus/M.fascicularis-tc/USA/1989/Philippines89-Pennsylvania	+	ZRANB2
NC_004161.1	NC_004161.1	9780	s21	6	9786	GCF_000854085.1	Filoviridae	V	Reston ebolavirus isolate Reston virus/M.fascicularis-tc/USA/1989/Philippines89-Pennsylvania	+	ZRANB2
NC_004161.1	NC_004161.1	10417	s21	6	10423	GCF_000854085.1	Filoviridae	V	Reston ebolavirus isolate Reston virus/M.fascicularis-tc/USA/1989/Philippines89-Pennsylvania	+	ZRANB2
NC_004161.1	NC_004161.1	11060	s21	6	11066	GCF_000854085.1	Filoviridae	V	Reston ebolavirus isolate Reston virus/M.fascicularis-tc/USA/1989/Philippines89-Pennsylvania	+	ZRANB2
NC_004161.1	NC_004161.1	11169	s21	6	11175	GCF_000854085.1	Filoviridae	V	Reston ebolavirus isolate Reston virus/M.fascicularis-tc/USA/1989/Philippines89-Pennsylvania	+	ZRANB2
NC_004161.1	NC_004161.1	12287	s21	6	12293	GCF_000854085.1	Filoviridae	V	Reston ebolavirus isolate Reston virus/M.fascicularis-tc/USA/1989/Philippines89-Pennsylvania	+	ZRANB2
NC_004161.1	NC_004161.1	12563	s21	6	12569	GCF_000854085.1	Filoviridae	V	Reston ebolavirus isolate Reston virus/M.fascicularis-tc/USA/1989/Philippines89-Pennsylvania	+	ZRANB2
NC_004161.1	NC_004161.1	13057	s21	6	13063	GCF_000854085.1	Filoviridae	V	Reston ebolavirus isolate Reston virus/M.fascicularis-tc/USA/1989/Philippines89-Pennsylvania	+	ZRANB2
NC_004161.1	NC_004161.1	13936	s21	6	13942	GCF_000854085.1	Filoviridae	V	Reston ebolavirus isolate Reston virus/M.fascicularis-tc/USA/1989/Philippines89-Pennsylvania	+	ZRANB2
NC_004161.1	NC_004161.1	14689	s21	6	14695	GCF_000854085.1	Filoviridae	V	Reston ebolavirus isolate Reston virus/M.fascicularis-tc/USA/1989/Philippines89-Pennsylvania	+	ZRANB2
NC_004161.1	NC_004161.1	17093	s21	6	17099	GCF_000854085.1	Filoviridae	V	Reston ebolavirus isolate Reston virus/M.fascicularis-tc/USA/1989/Philippines89-Pennsylvania	+	ZRANB2
NC_004161.1	NC_004161.1	17152	s21	6	17158	GCF_000854085.1	Filoviridae	V	Reston ebolavirus isolate Reston virus/M.fascicularis-tc/USA/1989/Philippines89-Pennsylvania	+	ZRANB2
NC_004161.1	NC_004161.1	17753	s21	6	17759	GCF_000854085.1	Filoviridae	V	Reston ebolavirus isolate Reston virus/M.fascicularis-tc/USA/1989/Philippines89-Pennsylvania	+	ZRANB2
NC_004161.1	NC_004161.1	18009	s21	6	18015	GCF_000854085.1	Filoviridae	V	Reston ebolavirus isolate Reston virus/M.fascicularis-tc/USA/1989/Philippines89-Pennsylvania	+	ZRANB2
NC_004161.1	NC_004161.1	18296	s21	6	18302	GCF_000854085.1	Filoviridae	V	Reston ebolavirus isolate Reston virus/M.fascicularis-tc/USA/1989/Philippines89-Pennsylvania	+	ZRANB2
NC_004161.1	NC_004161.1	18478	s21	6	18484	GCF_000854085.1	Filoviridae	V	Reston ebolavirus isolate Reston virus/M.fascicularis-tc/USA/1989/Philippines89-Pennsylvania	+	ZRANB2
NC_004161.1	NC_004161.1	18531	s21	6	18537	GCF_000854085.1	Filoviridae	V	Reston ebolavirus isolate Reston virus/M.fascicularis-tc/USA/1989/Philippines89-Pennsylvania	+	ZRANB2
NC_004161.1	NC_004161.1	883	s21	6	889	GCF_000854085.1	Filoviridae	V	Reston ebolavirus isolate Reston virus/M.fascicularis-tc/USA/1989/Philippines89-Pennsylvania	-	ZRANB2
NC_004161.1	NC_004161.1	1034	s21	6	1040	GCF_000854085.1	Filoviridae	V	Reston ebolavirus isolate Reston virus/M.fascicularis-tc/USA/1989/Philippines89-Pennsylvania	-	ZRANB2
NC_004161.1	NC_004161.1	1073	s21	6	1079	GCF_000854085.1	Filoviridae	V	Reston ebolavirus isolate Reston virus/M.fascicularis-tc/USA/1989/Philippines89-Pennsylvania	-	ZRANB2
NC_004161.1	NC_004161.1	2839	s21	6	2845	GCF_000854085.1	Filoviridae	V	Reston ebolavirus isolate Reston virus/M.fascicularis-tc/USA/1989/Philippines89-Pennsylvania	-	ZRANB2
NC_004161.1	NC_004161.1	6760	s21	6	6766	GCF_000854085.1	Filoviridae	V	Reston ebolavirus isolate Reston virus/M.fascicularis-tc/USA/1989/Philippines89-Pennsylvania	-	ZRANB2
NC_004161.1	NC_004161.1	7902	s21	6	7908	GCF_000854085.1	Filoviridae	V	Reston ebolavirus isolate Reston virus/M.fascicularis-tc/USA/1989/Philippines89-Pennsylvania	-	ZRANB2
NC_004161.1	NC_004161.1	9265	s21	6	9271	GCF_000854085.1	Filoviridae	V	Reston ebolavirus isolate Reston virus/M.fascicularis-tc/USA/1989/Philippines89-Pennsylvania	-	ZRANB2
NC_004161.1	NC_004161.1	9652	s21	6	9658	GCF_000854085.1	Filoviridae	V	Reston ebolavirus isolate Reston virus/M.fascicularis-tc/USA/1989/Philippines89-Pennsylvania	-	ZRANB2
NC_004161.1	NC_004161.1	10591	s21	6	10597	GCF_000854085.1	Filoviridae	V	Reston ebolavirus isolate Reston virus/M.fascicularis-tc/USA/1989/Philippines89-Pennsylvania	-	ZRANB2
NC_004161.1	NC_004161.1	12857	s21	6	12863	GCF_000854085.1	Filoviridae	V	Reston ebolavirus isolate Reston virus/M.fascicularis-tc/USA/1989/Philippines89-Pennsylvania	-	ZRANB2
NC_004161.1	NC_004161.1	12870	s21	6	12876	GCF_000854085.1	Filoviridae	V	Reston ebolavirus isolate Reston virus/M.fascicularis-tc/USA/1989/Philippines89-Pennsylvania	-	ZRANB2
NC_004161.1	NC_004161.1	14128	s21	6	14134	GCF_000854085.1	Filoviridae	V	Reston ebolavirus isolate Reston virus/M.fascicularis-tc/USA/1989/Philippines89-Pennsylvania	-	ZRANB2
NC_004161.1	NC_004161.1	15119	s21	6	15125	GCF_000854085.1	Filoviridae	V	Reston ebolavirus isolate Reston virus/M.fascicularis-tc/USA/1989/Philippines89-Pennsylvania	-	ZRANB2
NC_004161.1	NC_004161.1	15856	s21	6	15862	GCF_000854085.1	Filoviridae	V	Reston ebolavirus isolate Reston virus/M.fascicularis-tc/USA/1989/Philippines89-Pennsylvania	-	ZRANB2
NC_004161.1	NC_004161.1	16679	s21	6	16685	GCF_000854085.1	Filoviridae	V	Reston ebolavirus isolate Reston virus/M.fascicularis-tc/USA/1989/Philippines89-Pennsylvania	-	ZRANB2
NC_004161.1	NC_004161.1	17178	s21	6	17184	GCF_000854085.1	Filoviridae	V	Reston ebolavirus isolate Reston virus/M.fascicularis-tc/USA/1989/Philippines89-Pennsylvania	-	ZRANB2
NC_005301.3	NC_005301.3	462	s21	6	468	GCF_000854165.1	Nairoviridae	V	Crimean-Congo hemorrhagic fever virus	+	ZRANB2
NC_005301.3	NC_005301.3	2816	s21	6	2822	GCF_000854165.1	Nairoviridae	V	Crimean-Congo hemorrhagic fever virus	+	ZRANB2
NC_005301.3	NC_005301.3	3714	s21	6	3720	GCF_000854165.1	Nairoviridae	V	Crimean-Congo hemorrhagic fever virus	+	ZRANB2
NC_005301.3	NC_005301.3	4060	s21	6	4066	GCF_000854165.1	Nairoviridae	V	Crimean-Congo hemorrhagic fever virus	+	ZRANB2
NC_005301.3	NC_005301.3	4468	s21	6	4474	GCF_000854165.1	Nairoviridae	V	Crimean-Congo hemorrhagic fever virus	+	ZRANB2
NC_005301.3	NC_005301.3	5273	s21	6	5279	GCF_000854165.1	Nairoviridae	V	Crimean-Congo hemorrhagic fever virus	+	ZRANB2
NC_005301.3	NC_005301.3	5631	s21	6	5637	GCF_000854165.1	Nairoviridae	V	Crimean-Congo hemorrhagic fever virus	+	ZRANB2
NC_005301.3	NC_005301.3	7321	s21	6	7327	GCF_000854165.1	Nairoviridae	V	Crimean-Congo hemorrhagic fever virus	+	ZRANB2
NC_005301.3	NC_005301.3	8026	s21	6	8032	GCF_000854165.1	Nairoviridae	V	Crimean-Congo hemorrhagic fever virus	+	ZRANB2
NC_005301.3	NC_005301.3	8615	s21	6	8621	GCF_000854165.1	Nairoviridae	V	Crimean-Congo hemorrhagic fever virus	+	ZRANB2
NC_005301.3	NC_005301.3	8707	s21	6	8713	GCF_000854165.1	Nairoviridae	V	Crimean-Congo hemorrhagic fever virus	+	ZRANB2
NC_005301.3	NC_005301.3	8834	s21	6	8840	GCF_000854165.1	Nairoviridae	V	Crimean-Congo hemorrhagic fever virus	+	ZRANB2
NC_005301.3	NC_005301.3	9672	s21	6	9678	GCF_000854165.1	Nairoviridae	V	Crimean-Congo hemorrhagic fever virus	+	ZRANB2
NC_005301.3	NC_005301.3	10283	s21	6	10289	GCF_000854165.1	Nairoviridae	V	Crimean-Congo hemorrhagic fever virus	+	ZRANB2
NC_005301.3	NC_005301.3	11376	s21	6	11382	GCF_000854165.1	Nairoviridae	V	Crimean-Congo hemorrhagic fever virus	+	ZRANB2
NC_005301.3	NC_005301.3	11429	s21	6	11435	GCF_000854165.1	Nairoviridae	V	Crimean-Congo hemorrhagic fever virus	+	ZRANB2
NC_005301.3	NC_005301.3	166	s21	6	172	GCF_000854165.1	Nairoviridae	V	Crimean-Congo hemorrhagic fever virus	-	ZRANB2
NC_005301.3	NC_005301.3	1721	s21	6	1727	GCF_000854165.1	Nairoviridae	V	Crimean-Congo hemorrhagic fever virus	-	ZRANB2
NC_005301.3	NC_005301.3	2273	s21	6	2279	GCF_000854165.1	Nairoviridae	V	Crimean-Congo hemorrhagic fever virus	-	ZRANB2
NC_005301.3	NC_005301.3	4330	s21	6	4336	GCF_000854165.1	Nairoviridae	V	Crimean-Congo hemorrhagic fever virus	-	ZRANB2
NC_005301.3	NC_005301.3	4820	s21	6	4826	GCF_000854165.1	Nairoviridae	V	Crimean-Congo hemorrhagic fever virus	-	ZRANB2
NC_005301.3	NC_005301.3	7347	s21	6	7353	GCF_000854165.1	Nairoviridae	V	Crimean-Congo hemorrhagic fever virus	-	ZRANB2
NC_005301.3	NC_005301.3	7797	s21	6	7803	GCF_000854165.1	Nairoviridae	V	Crimean-Congo hemorrhagic fever virus	-	ZRANB2
NC_005301.3	NC_005301.3	7923	s21	6	7929	GCF_000854165.1	Nairoviridae	V	Crimean-Congo hemorrhagic fever virus	-	ZRANB2
NC_005301.3	NC_005301.3	8403	s21	6	8409	GCF_000854165.1	Nairoviridae	V	Crimean-Congo hemorrhagic fever virus	-	ZRANB2
NC_005301.3	NC_005301.3	11763	s21	6	11769	GCF_000854165.1	Nairoviridae	V	Crimean-Congo hemorrhagic fever virus	-	ZRANB2
NC_005300.2	NC_005300.2	1159	s21	6	1165	GCF_000854165.1	Nairoviridae	V	Crimean-Congo hemorrhagic fever virus	+	ZRANB2
NC_005300.2	NC_005300.2	3153	s21	6	3159	GCF_000854165.1	Nairoviridae	V	Crimean-Congo hemorrhagic fever virus	+	ZRANB2
NC_005300.2	NC_005300.2	3952	s21	6	3958	GCF_000854165.1	Nairoviridae	V	Crimean-Congo hemorrhagic fever virus	+	ZRANB2
NC_005300.2	NC_005300.2	4083	s21	6	4089	GCF_000854165.1	Nairoviridae	V	Crimean-Congo hemorrhagic fever virus	+	ZRANB2
NC_005300.2	NC_005300.2	2272	s21	6	2278	GCF_000854165.1	Nairoviridae	V	Crimean-Congo hemorrhagic fever virus	-	ZRANB2
NC_005300.2	NC_005300.2	2966	s21	6	2972	GCF_000854165.1	Nairoviridae	V	Crimean-Congo hemorrhagic fever virus	-	ZRANB2
NC_005300.2	NC_005300.2	3075	s21	6	3081	GCF_000854165.1	Nairoviridae	V	Crimean-Congo hemorrhagic fever virus	-	ZRANB2
NC_005300.2	NC_005300.2	3161	s21	6	3167	GCF_000854165.1	Nairoviridae	V	Crimean-Congo hemorrhagic fever virus	-	ZRANB2
NC_005300.2	NC_005300.2	3354	s21	6	3360	GCF_000854165.1	Nairoviridae	V	Crimean-Congo hemorrhagic fever virus	-	ZRANB2
NC_005300.2	NC_005300.2	4090	s21	6	4096	GCF_000854165.1	Nairoviridae	V	Crimean-Congo hemorrhagic fever virus	-	ZRANB2
NC_005300.2	NC_005300.2	4528	s21	6	4534	GCF_000854165.1	Nairoviridae	V	Crimean-Congo hemorrhagic fever virus	-	ZRANB2
NC_005300.2	NC_005300.2	5283	s21	6	5289	GCF_000854165.1	Nairoviridae	V	Crimean-Congo hemorrhagic fever virus	-	ZRANB2
NC_005302.1	NC_005302.1	187	s21	6	193	GCF_000854165.1	Nairoviridae	V	Crimean-Congo hemorrhagic fever virus	+	ZRANB2
NC_005302.1	NC_005302.1	465	s21	6	471	GCF_000854165.1	Nairoviridae	V	Crimean-Congo hemorrhagic fever virus	+	ZRANB2
NC_005302.1	NC_005302.1	60	s21	6	66	GCF_000854165.1	Nairoviridae	V	Crimean-Congo hemorrhagic fever virus	-	ZRANB2
NC_005302.1	NC_005302.1	74	s21	6	80	GCF_000854165.1	Nairoviridae	V	Crimean-Congo hemorrhagic fever virus	-	ZRANB2
NC_005302.1	NC_005302.1	647	s21	6	653	GCF_000854165.1	Nairoviridae	V	Crimean-Congo hemorrhagic fever virus	-	ZRANB2
NC_005302.1	NC_005302.1	778	s21	6	784	GCF_000854165.1	Nairoviridae	V	Crimean-Congo hemorrhagic fever virus	-	ZRANB2
NC_006508.1	NC_006508.1	140	s21	6	146	GCF_000854245.1	Orthomyxoviridae	V	Thogoto virus	+	ZRANB2
NC_006508.1	NC_006508.1	495	s21	6	501	GCF_000854245.1	Orthomyxoviridae	V	Thogoto virus	+	ZRANB2
NC_006508.1	NC_006508.1	487	s21	6	493	GCF_000854245.1	Orthomyxoviridae	V	Thogoto virus	-	ZRANB2
NC_006508.1	NC_006508.1	1275	s21	6	1281	GCF_000854245.1	Orthomyxoviridae	V	Thogoto virus	-	ZRANB2
NC_006495.1	NC_006495.1	733	s21	6	739	GCF_000854245.1	Orthomyxoviridae	V	Thogoto virus	+	ZRANB2
NC_006495.1	NC_006495.1	1319	s21	6	1325	GCF_000854245.1	Orthomyxoviridae	V	Thogoto virus	-	ZRANB2
NC_006496.1	NC_006496.1	1584	s21	6	1590	GCF_000854245.1	Orthomyxoviridae	V	Thogoto virus	+	ZRANB2
NC_006496.1	NC_006496.1	463	s21	6	469	GCF_000854245.1	Orthomyxoviridae	V	Thogoto virus	-	ZRANB2
NC_006496.1	NC_006496.1	1328	s21	6	1334	GCF_000854245.1	Orthomyxoviridae	V	Thogoto virus	-	ZRANB2
NC_006507.1	NC_006507.1	177	s21	6	183	GCF_000854245.1	Orthomyxoviridae	V	Thogoto virus	+	ZRANB2
NC_006507.1	NC_006507.1	43	s21	6	49	GCF_000854245.1	Orthomyxoviridae	V	Thogoto virus	-	ZRANB2
NC_006504.1	NC_006504.1	218	s21	6	224	GCF_000854245.1	Orthomyxoviridae	V	Thogoto virus	-	ZRANB2
NC_006319.1	NC_006319.1	81	s21	6	87	GCF_000854285.1	Phenuiviridae	V	Toscana virus	+	ZRANB2
NC_006319.1	NC_006319.1	682	s21	6	688	GCF_000854285.1	Phenuiviridae	V	Toscana virus	+	ZRANB2
NC_006319.1	NC_006319.1	2034	s21	6	2040	GCF_000854285.1	Phenuiviridae	V	Toscana virus	+	ZRANB2
NC_006319.1	NC_006319.1	2871	s21	6	2877	GCF_000854285.1	Phenuiviridae	V	Toscana virus	+	ZRANB2
NC_006319.1	NC_006319.1	4491	s21	6	4497	GCF_000854285.1	Phenuiviridae	V	Toscana virus	+	ZRANB2
NC_006319.1	NC_006319.1	5079	s21	6	5085	GCF_000854285.1	Phenuiviridae	V	Toscana virus	+	ZRANB2
NC_006319.1	NC_006319.1	5204	s21	6	5210	GCF_000854285.1	Phenuiviridae	V	Toscana virus	+	ZRANB2
NC_006319.1	NC_006319.1	5359	s21	6	5365	GCF_000854285.1	Phenuiviridae	V	Toscana virus	+	ZRANB2
NC_006319.1	NC_006319.1	1461	s21	6	1467	GCF_000854285.1	Phenuiviridae	V	Toscana virus	-	ZRANB2
NC_006319.1	NC_006319.1	2275	s21	6	2281	GCF_000854285.1	Phenuiviridae	V	Toscana virus	-	ZRANB2
NC_006319.1	NC_006319.1	2282	s21	6	2288	GCF_000854285.1	Phenuiviridae	V	Toscana virus	-	ZRANB2
NC_006319.1	NC_006319.1	3150	s21	6	3156	GCF_000854285.1	Phenuiviridae	V	Toscana virus	-	ZRANB2
NC_006319.1	NC_006319.1	4557	s21	6	4563	GCF_000854285.1	Phenuiviridae	V	Toscana virus	-	ZRANB2
NC_006319.1	NC_006319.1	5853	s21	6	5859	GCF_000854285.1	Phenuiviridae	V	Toscana virus	-	ZRANB2
NC_006320.1	NC_006320.1	1501	s21	6	1507	GCF_000854285.1	Phenuiviridae	V	Toscana virus	+	ZRANB2
NC_006320.1	NC_006320.1	2136	s21	6	2142	GCF_000854285.1	Phenuiviridae	V	Toscana virus	+	ZRANB2
NC_006320.1	NC_006320.1	2509	s21	6	2515	GCF_000854285.1	Phenuiviridae	V	Toscana virus	+	ZRANB2
NC_006320.1	NC_006320.1	3468	s21	6	3474	GCF_000854285.1	Phenuiviridae	V	Toscana virus	+	ZRANB2
NC_006320.1	NC_006320.1	3743	s21	6	3749	GCF_000854285.1	Phenuiviridae	V	Toscana virus	+	ZRANB2
NC_006320.1	NC_006320.1	285	s21	6	291	GCF_000854285.1	Phenuiviridae	V	Toscana virus	-	ZRANB2
NC_006320.1	NC_006320.1	312	s21	6	318	GCF_000854285.1	Phenuiviridae	V	Toscana virus	-	ZRANB2
NC_006320.1	NC_006320.1	2322	s21	6	2328	GCF_000854285.1	Phenuiviridae	V	Toscana virus	-	ZRANB2
NC_006320.1	NC_006320.1	2871	s21	6	2877	GCF_000854285.1	Phenuiviridae	V	Toscana virus	-	ZRANB2
NC_006320.1	NC_006320.1	2951	s21	6	2957	GCF_000854285.1	Phenuiviridae	V	Toscana virus	-	ZRANB2
NC_006320.1	NC_006320.1	3125	s21	6	3131	GCF_000854285.1	Phenuiviridae	V	Toscana virus	-	ZRANB2
NC_006318.1	NC_006318.1	1395	s21	6	1401	GCF_000854285.1	Phenuiviridae	V	Toscana virus	+	ZRANB2
NC_006318.1	NC_006318.1	1367	s21	6	1373	GCF_000854285.1	Phenuiviridae	V	Toscana virus	-	ZRANB2
NC_006318.1	NC_006318.1	1481	s21	6	1487	GCF_000854285.1	Phenuiviridae	V	Toscana virus	-	ZRANB2
NC_005225.1	NC_005225.1	470	s21	6	476	GCF_000854405.1	Hantaviridae	V	Puumala virus	+	ZRANB2
NC_005225.1	NC_005225.1	1640	s21	6	1646	GCF_000854405.1	Hantaviridae	V	Puumala virus	+	ZRANB2
NC_005225.1	NC_005225.1	2067	s21	6	2073	GCF_000854405.1	Hantaviridae	V	Puumala virus	+	ZRANB2
NC_005225.1	NC_005225.1	2333	s21	6	2339	GCF_000854405.1	Hantaviridae	V	Puumala virus	+	ZRANB2
NC_005225.1	NC_005225.1	2528	s21	6	2534	GCF_000854405.1	Hantaviridae	V	Puumala virus	+	ZRANB2
NC_005225.1	NC_005225.1	2711	s21	6	2717	GCF_000854405.1	Hantaviridae	V	Puumala virus	+	ZRANB2
NC_005225.1	NC_005225.1	3632	s21	6	3638	GCF_000854405.1	Hantaviridae	V	Puumala virus	+	ZRANB2
NC_005225.1	NC_005225.1	3747	s21	6	3753	GCF_000854405.1	Hantaviridae	V	Puumala virus	+	ZRANB2
NC_005225.1	NC_005225.1	4279	s21	6	4285	GCF_000854405.1	Hantaviridae	V	Puumala virus	+	ZRANB2
NC_005225.1	NC_005225.1	4556	s21	6	4562	GCF_000854405.1	Hantaviridae	V	Puumala virus	+	ZRANB2
NC_005225.1	NC_005225.1	4852	s21	6	4858	GCF_000854405.1	Hantaviridae	V	Puumala virus	+	ZRANB2
NC_005225.1	NC_005225.1	4936	s21	6	4942	GCF_000854405.1	Hantaviridae	V	Puumala virus	+	ZRANB2
NC_005225.1	NC_005225.1	5891	s21	6	5897	GCF_000854405.1	Hantaviridae	V	Puumala virus	+	ZRANB2
NC_005225.1	NC_005225.1	6185	s21	6	6191	GCF_000854405.1	Hantaviridae	V	Puumala virus	+	ZRANB2
NC_005225.1	NC_005225.1	560	s21	6	566	GCF_000854405.1	Hantaviridae	V	Puumala virus	-	ZRANB2
NC_005225.1	NC_005225.1	2378	s21	6	2384	GCF_000854405.1	Hantaviridae	V	Puumala virus	-	ZRANB2
NC_005225.1	NC_005225.1	2728	s21	6	2734	GCF_000854405.1	Hantaviridae	V	Puumala virus	-	ZRANB2
NC_005225.1	NC_005225.1	2923	s21	6	2929	GCF_000854405.1	Hantaviridae	V	Puumala virus	-	ZRANB2
NC_005225.1	NC_005225.1	3080	s21	6	3086	GCF_000854405.1	Hantaviridae	V	Puumala virus	-	ZRANB2
NC_005225.1	NC_005225.1	4054	s21	6	4060	GCF_000854405.1	Hantaviridae	V	Puumala virus	-	ZRANB2
NC_005223.1	NC_005223.1	563	s21	6	569	GCF_000854405.1	Hantaviridae	V	Puumala virus	+	ZRANB2
NC_005223.1	NC_005223.1	959	s21	6	965	GCF_000854405.1	Hantaviridae	V	Puumala virus	+	ZRANB2
NC_005223.1	NC_005223.1	966	s21	6	972	GCF_000854405.1	Hantaviridae	V	Puumala virus	+	ZRANB2
NC_005223.1	NC_005223.1	1005	s21	6	1011	GCF_000854405.1	Hantaviridae	V	Puumala virus	+	ZRANB2
NC_005223.1	NC_005223.1	1254	s21	6	1260	GCF_000854405.1	Hantaviridae	V	Puumala virus	+	ZRANB2
NC_005223.1	NC_005223.1	1706	s21	6	1712	GCF_000854405.1	Hantaviridae	V	Puumala virus	+	ZRANB2
NC_005223.1	NC_005223.1	1956	s21	6	1962	GCF_000854405.1	Hantaviridae	V	Puumala virus	+	ZRANB2
NC_005223.1	NC_005223.1	2444	s21	6	2450	GCF_000854405.1	Hantaviridae	V	Puumala virus	+	ZRANB2
NC_005223.1	NC_005223.1	2802	s21	6	2808	GCF_000854405.1	Hantaviridae	V	Puumala virus	+	ZRANB2
NC_005223.1	NC_005223.1	46	s21	6	52	GCF_000854405.1	Hantaviridae	V	Puumala virus	-	ZRANB2
NC_005223.1	NC_005223.1	198	s21	6	204	GCF_000854405.1	Hantaviridae	V	Puumala virus	-	ZRANB2
NC_005223.1	NC_005223.1	643	s21	6	649	GCF_000854405.1	Hantaviridae	V	Puumala virus	-	ZRANB2
NC_005223.1	NC_005223.1	1169	s21	6	1175	GCF_000854405.1	Hantaviridae	V	Puumala virus	-	ZRANB2
NC_005223.1	NC_005223.1	1572	s21	6	1578	GCF_000854405.1	Hantaviridae	V	Puumala virus	-	ZRANB2
NC_005223.1	NC_005223.1	1608	s21	6	1614	GCF_000854405.1	Hantaviridae	V	Puumala virus	-	ZRANB2
NC_005223.1	NC_005223.1	2273	s21	6	2279	GCF_000854405.1	Hantaviridae	V	Puumala virus	-	ZRANB2
NC_005223.1	NC_005223.1	2511	s21	6	2517	GCF_000854405.1	Hantaviridae	V	Puumala virus	-	ZRANB2
NC_005223.1	NC_005223.1	3562	s21	6	3568	GCF_000854405.1	Hantaviridae	V	Puumala virus	-	ZRANB2
NC_005224.1	NC_005224.1	330	s21	6	336	GCF_000854405.1	Hantaviridae	V	Puumala virus	+	ZRANB2
NC_005224.1	NC_005224.1	513	s21	6	519	GCF_000854405.1	Hantaviridae	V	Puumala virus	+	ZRANB2
NC_005224.1	NC_005224.1	1626	s21	6	1632	GCF_000854405.1	Hantaviridae	V	Puumala virus	+	ZRANB2
NC_005224.1	NC_005224.1	679	s21	6	685	GCF_000854405.1	Hantaviridae	V	Puumala virus	-	ZRANB2
NC_005224.1	NC_005224.1	1554	s21	6	1560	GCF_000854405.1	Hantaviridae	V	Puumala virus	-	ZRANB2
NC_005217.1	NC_005217.1	250	s21	6	256	GCF_000854765.1	Hantaviridae	V	Sin Nombre virus map viral genome L	+	ZRANB2
NC_005217.1	NC_005217.1	363	s21	6	369	GCF_000854765.1	Hantaviridae	V	Sin Nombre virus map viral genome L	+	ZRANB2
NC_005217.1	NC_005217.1	391	s21	6	397	GCF_000854765.1	Hantaviridae	V	Sin Nombre virus map viral genome L	+	ZRANB2
NC_005217.1	NC_005217.1	469	s21	6	475	GCF_000854765.1	Hantaviridae	V	Sin Nombre virus map viral genome L	+	ZRANB2
NC_005217.1	NC_005217.1	701	s21	6	707	GCF_000854765.1	Hantaviridae	V	Sin Nombre virus map viral genome L	+	ZRANB2
NC_005217.1	NC_005217.1	1335	s21	6	1341	GCF_000854765.1	Hantaviridae	V	Sin Nombre virus map viral genome L	+	ZRANB2
NC_005217.1	NC_005217.1	1390	s21	6	1396	GCF_000854765.1	Hantaviridae	V	Sin Nombre virus map viral genome L	+	ZRANB2
NC_005217.1	NC_005217.1	1507	s21	6	1513	GCF_000854765.1	Hantaviridae	V	Sin Nombre virus map viral genome L	+	ZRANB2
NC_005217.1	NC_005217.1	1951	s21	6	1957	GCF_000854765.1	Hantaviridae	V	Sin Nombre virus map viral genome L	+	ZRANB2
NC_005217.1	NC_005217.1	2335	s21	6	2341	GCF_000854765.1	Hantaviridae	V	Sin Nombre virus map viral genome L	+	ZRANB2
NC_005217.1	NC_005217.1	2713	s21	6	2719	GCF_000854765.1	Hantaviridae	V	Sin Nombre virus map viral genome L	+	ZRANB2
NC_005217.1	NC_005217.1	2747	s21	6	2753	GCF_000854765.1	Hantaviridae	V	Sin Nombre virus map viral genome L	+	ZRANB2
NC_005217.1	NC_005217.1	3196	s21	6	3202	GCF_000854765.1	Hantaviridae	V	Sin Nombre virus map viral genome L	+	ZRANB2
NC_005217.1	NC_005217.1	3211	s21	6	3217	GCF_000854765.1	Hantaviridae	V	Sin Nombre virus map viral genome L	+	ZRANB2
NC_005217.1	NC_005217.1	3504	s21	6	3510	GCF_000854765.1	Hantaviridae	V	Sin Nombre virus map viral genome L	+	ZRANB2
NC_005217.1	NC_005217.1	3801	s21	6	3807	GCF_000854765.1	Hantaviridae	V	Sin Nombre virus map viral genome L	+	ZRANB2
NC_005217.1	NC_005217.1	3874	s21	6	3880	GCF_000854765.1	Hantaviridae	V	Sin Nombre virus map viral genome L	+	ZRANB2
NC_005217.1	NC_005217.1	3880	s21	6	3886	GCF_000854765.1	Hantaviridae	V	Sin Nombre virus map viral genome L	+	ZRANB2
NC_005217.1	NC_005217.1	3950	s21	6	3956	GCF_000854765.1	Hantaviridae	V	Sin Nombre virus map viral genome L	+	ZRANB2
NC_005217.1	NC_005217.1	4053	s21	6	4059	GCF_000854765.1	Hantaviridae	V	Sin Nombre virus map viral genome L	+	ZRANB2
NC_005217.1	NC_005217.1	5107	s21	6	5113	GCF_000854765.1	Hantaviridae	V	Sin Nombre virus map viral genome L	+	ZRANB2
NC_005217.1	NC_005217.1	5497	s21	6	5503	GCF_000854765.1	Hantaviridae	V	Sin Nombre virus map viral genome L	+	ZRANB2
NC_005217.1	NC_005217.1	5940	s21	6	5946	GCF_000854765.1	Hantaviridae	V	Sin Nombre virus map viral genome L	+	ZRANB2
NC_005217.1	NC_005217.1	6105	s21	6	6111	GCF_000854765.1	Hantaviridae	V	Sin Nombre virus map viral genome L	+	ZRANB2
NC_005217.1	NC_005217.1	649	s21	6	655	GCF_000854765.1	Hantaviridae	V	Sin Nombre virus map viral genome L	-	ZRANB2
NC_005217.1	NC_005217.1	2405	s21	6	2411	GCF_000854765.1	Hantaviridae	V	Sin Nombre virus map viral genome L	-	ZRANB2
NC_005217.1	NC_005217.1	2732	s21	6	2738	GCF_000854765.1	Hantaviridae	V	Sin Nombre virus map viral genome L	-	ZRANB2
NC_005217.1	NC_005217.1	6287	s21	6	6293	GCF_000854765.1	Hantaviridae	V	Sin Nombre virus map viral genome L	-	ZRANB2
NC_005215.1	NC_005215.1	539	s21	6	545	GCF_000854765.1	Hantaviridae	V	Sin Nombre virus map viral genome L	+	ZRANB2
NC_005215.1	NC_005215.1	788	s21	6	794	GCF_000854765.1	Hantaviridae	V	Sin Nombre virus map viral genome L	+	ZRANB2
NC_005215.1	NC_005215.1	929	s21	6	935	GCF_000854765.1	Hantaviridae	V	Sin Nombre virus map viral genome L	+	ZRANB2
NC_005215.1	NC_005215.1	1082	s21	6	1088	GCF_000854765.1	Hantaviridae	V	Sin Nombre virus map viral genome L	+	ZRANB2
NC_005215.1	NC_005215.1	1848	s21	6	1854	GCF_000854765.1	Hantaviridae	V	Sin Nombre virus map viral genome L	+	ZRANB2
NC_005215.1	NC_005215.1	3020	s21	6	3026	GCF_000854765.1	Hantaviridae	V	Sin Nombre virus map viral genome L	+	ZRANB2
NC_005215.1	NC_005215.1	1097	s21	6	1103	GCF_000854765.1	Hantaviridae	V	Sin Nombre virus map viral genome L	-	ZRANB2
NC_005215.1	NC_005215.1	3032	s21	6	3038	GCF_000854765.1	Hantaviridae	V	Sin Nombre virus map viral genome L	-	ZRANB2
NC_005216.1	NC_005216.1	868	s21	6	874	GCF_000854765.1	Hantaviridae	V	Sin Nombre virus map viral genome L	+	ZRANB2
NC_005216.1	NC_005216.1	59	s21	6	65	GCF_000854765.1	Hantaviridae	V	Sin Nombre virus map viral genome L	-	ZRANB2
NC_005216.1	NC_005216.1	1783	s21	6	1789	GCF_000854765.1	Hantaviridae	V	Sin Nombre virus map viral genome L	-	ZRANB2
NC_006430.1	NC_006430.1	510	s21	6	516	GCF_000854805.1	Paramyxoviridae	V	Parainfluenza virus 5	+	ZRANB2
NC_006430.1	NC_006430.1	895	s21	6	901	GCF_000854805.1	Paramyxoviridae	V	Parainfluenza virus 5	+	ZRANB2
NC_006430.1	NC_006430.1	5528	s21	6	5534	GCF_000854805.1	Paramyxoviridae	V	Parainfluenza virus 5	+	ZRANB2
NC_006430.1	NC_006430.1	5578	s21	6	5584	GCF_000854805.1	Paramyxoviridae	V	Parainfluenza virus 5	+	ZRANB2
NC_006430.1	NC_006430.1	6016	s21	6	6022	GCF_000854805.1	Paramyxoviridae	V	Parainfluenza virus 5	+	ZRANB2
NC_006430.1	NC_006430.1	6264	s21	6	6270	GCF_000854805.1	Paramyxoviridae	V	Parainfluenza virus 5	+	ZRANB2
NC_006430.1	NC_006430.1	7832	s21	6	7838	GCF_000854805.1	Paramyxoviridae	V	Parainfluenza virus 5	+	ZRANB2
NC_006430.1	NC_006430.1	10828	s21	6	10834	GCF_000854805.1	Paramyxoviridae	V	Parainfluenza virus 5	+	ZRANB2
NC_006430.1	NC_006430.1	11041	s21	6	11047	GCF_000854805.1	Paramyxoviridae	V	Parainfluenza virus 5	+	ZRANB2
NC_006430.1	NC_006430.1	11551	s21	6	11557	GCF_000854805.1	Paramyxoviridae	V	Parainfluenza virus 5	+	ZRANB2
NC_006430.1	NC_006430.1	12714	s21	6	12720	GCF_000854805.1	Paramyxoviridae	V	Parainfluenza virus 5	+	ZRANB2
NC_006430.1	NC_006430.1	14363	s21	6	14369	GCF_000854805.1	Paramyxoviridae	V	Parainfluenza virus 5	+	ZRANB2
NC_006430.1	NC_006430.1	1371	s21	6	1377	GCF_000854805.1	Paramyxoviridae	V	Parainfluenza virus 5	-	ZRANB2
NC_006430.1	NC_006430.1	1513	s21	6	1519	GCF_000854805.1	Paramyxoviridae	V	Parainfluenza virus 5	-	ZRANB2
NC_006430.1	NC_006430.1	2862	s21	6	2868	GCF_000854805.1	Paramyxoviridae	V	Parainfluenza virus 5	-	ZRANB2
NC_006430.1	NC_006430.1	3501	s21	6	3507	GCF_000854805.1	Paramyxoviridae	V	Parainfluenza virus 5	-	ZRANB2
NC_006430.1	NC_006430.1	3699	s21	6	3705	GCF_000854805.1	Paramyxoviridae	V	Parainfluenza virus 5	-	ZRANB2
NC_006430.1	NC_006430.1	5162	s21	6	5168	GCF_000854805.1	Paramyxoviridae	V	Parainfluenza virus 5	-	ZRANB2
NC_006430.1	NC_006430.1	6051	s21	6	6057	GCF_000854805.1	Paramyxoviridae	V	Parainfluenza virus 5	-	ZRANB2
NC_006430.1	NC_006430.1	6738	s21	6	6744	GCF_000854805.1	Paramyxoviridae	V	Parainfluenza virus 5	-	ZRANB2
NC_006430.1	NC_006430.1	8844	s21	6	8850	GCF_000854805.1	Paramyxoviridae	V	Parainfluenza virus 5	-	ZRANB2
NC_006430.1	NC_006430.1	8885	s21	6	8891	GCF_000854805.1	Paramyxoviridae	V	Parainfluenza virus 5	-	ZRANB2
NC_006430.1	NC_006430.1	9429	s21	6	9435	GCF_000854805.1	Paramyxoviridae	V	Parainfluenza virus 5	-	ZRANB2
NC_006430.1	NC_006430.1	10988	s21	6	10994	GCF_000854805.1	Paramyxoviridae	V	Parainfluenza virus 5	-	ZRANB2
NC_006430.1	NC_006430.1	11931	s21	6	11937	GCF_000854805.1	Paramyxoviridae	V	Parainfluenza virus 5	-	ZRANB2
NC_006430.1	NC_006430.1	13531	s21	6	13537	GCF_000854805.1	Paramyxoviridae	V	Parainfluenza virus 5	-	ZRANB2
NC_006430.1	NC_006430.1	14971	s21	6	14977	GCF_000854805.1	Paramyxoviridae	V	Parainfluenza virus 5	-	ZRANB2
NC_001498.1	NC_001498.1	275	s21	6	281	GCF_000854845.1	Paramyxoviridae	V	Measles virus	+	ZRANB2
NC_001498.1	NC_001498.1	328	s21	6	334	GCF_000854845.1	Paramyxoviridae	V	Measles virus	+	ZRANB2
NC_001498.1	NC_001498.1	1150	s21	6	1156	GCF_000854845.1	Paramyxoviridae	V	Measles virus	+	ZRANB2
NC_001498.1	NC_001498.1	6187	s21	6	6193	GCF_000854845.1	Paramyxoviridae	V	Measles virus	+	ZRANB2
NC_001498.1	NC_001498.1	6762	s21	6	6768	GCF_000854845.1	Paramyxoviridae	V	Measles virus	+	ZRANB2
NC_001498.1	NC_001498.1	6920	s21	6	6926	GCF_000854845.1	Paramyxoviridae	V	Measles virus	+	ZRANB2
NC_001498.1	NC_001498.1	7905	s21	6	7911	GCF_000854845.1	Paramyxoviridae	V	Measles virus	+	ZRANB2
NC_001498.1	NC_001498.1	8699	s21	6	8705	GCF_000854845.1	Paramyxoviridae	V	Measles virus	+	ZRANB2
NC_001498.1	NC_001498.1	9600	s21	6	9606	GCF_000854845.1	Paramyxoviridae	V	Measles virus	+	ZRANB2
NC_001498.1	NC_001498.1	9944	s21	6	9950	GCF_000854845.1	Paramyxoviridae	V	Measles virus	+	ZRANB2
NC_001498.1	NC_001498.1	9980	s21	6	9986	GCF_000854845.1	Paramyxoviridae	V	Measles virus	+	ZRANB2
NC_001498.1	NC_001498.1	11443	s21	6	11449	GCF_000854845.1	Paramyxoviridae	V	Measles virus	+	ZRANB2
NC_001498.1	NC_001498.1	11875	s21	6	11881	GCF_000854845.1	Paramyxoviridae	V	Measles virus	+	ZRANB2
NC_001498.1	NC_001498.1	12287	s21	6	12293	GCF_000854845.1	Paramyxoviridae	V	Measles virus	+	ZRANB2
NC_001498.1	NC_001498.1	13157	s21	6	13163	GCF_000854845.1	Paramyxoviridae	V	Measles virus	+	ZRANB2
NC_001498.1	NC_001498.1	14177	s21	6	14183	GCF_000854845.1	Paramyxoviridae	V	Measles virus	+	ZRANB2
NC_001498.1	NC_001498.1	14322	s21	6	14328	GCF_000854845.1	Paramyxoviridae	V	Measles virus	+	ZRANB2
NC_001498.1	NC_001498.1	14752	s21	6	14758	GCF_000854845.1	Paramyxoviridae	V	Measles virus	+	ZRANB2
NC_001498.1	NC_001498.1	15717	s21	6	15723	GCF_000854845.1	Paramyxoviridae	V	Measles virus	+	ZRANB2
NC_001498.1	NC_001498.1	1003	s21	6	1009	GCF_000854845.1	Paramyxoviridae	V	Measles virus	-	ZRANB2
NC_001498.1	NC_001498.1	3372	s21	6	3378	GCF_000854845.1	Paramyxoviridae	V	Measles virus	-	ZRANB2
NC_001498.1	NC_001498.1	4391	s21	6	4397	GCF_000854845.1	Paramyxoviridae	V	Measles virus	-	ZRANB2
NC_001498.1	NC_001498.1	4554	s21	6	4560	GCF_000854845.1	Paramyxoviridae	V	Measles virus	-	ZRANB2
NC_001498.1	NC_001498.1	4704	s21	6	4710	GCF_000854845.1	Paramyxoviridae	V	Measles virus	-	ZRANB2
NC_001498.1	NC_001498.1	4824	s21	6	4830	GCF_000854845.1	Paramyxoviridae	V	Measles virus	-	ZRANB2
NC_001498.1	NC_001498.1	5789	s21	6	5795	GCF_000854845.1	Paramyxoviridae	V	Measles virus	-	ZRANB2
NC_001498.1	NC_001498.1	5993	s21	6	5999	GCF_000854845.1	Paramyxoviridae	V	Measles virus	-	ZRANB2
NC_001498.1	NC_001498.1	7125	s21	6	7131	GCF_000854845.1	Paramyxoviridae	V	Measles virus	-	ZRANB2
NC_001498.1	NC_001498.1	7572	s21	6	7578	GCF_000854845.1	Paramyxoviridae	V	Measles virus	-	ZRANB2
NC_001498.1	NC_001498.1	7926	s21	6	7932	GCF_000854845.1	Paramyxoviridae	V	Measles virus	-	ZRANB2
NC_001498.1	NC_001498.1	12546	s21	6	12552	GCF_000854845.1	Paramyxoviridae	V	Measles virus	-	ZRANB2
NC_001498.1	NC_001498.1	12646	s21	6	12652	GCF_000854845.1	Paramyxoviridae	V	Measles virus	-	ZRANB2
NC_001498.1	NC_001498.1	15043	s21	6	15049	GCF_000854845.1	Paramyxoviridae	V	Measles virus	-	ZRANB2
NC_001498.1	NC_001498.1	15441	s21	6	15447	GCF_000854845.1	Paramyxoviridae	V	Measles virus	-	ZRANB2
NC_005226.1	NC_005226.1	88	s21	6	94	GCF_000855225.1	Hantaviridae	V	Tula virus	+	ZRANB2
NC_005226.1	NC_005226.1	251	s21	6	257	GCF_000855225.1	Hantaviridae	V	Tula virus	+	ZRANB2
NC_005226.1	NC_005226.1	588	s21	6	594	GCF_000855225.1	Hantaviridae	V	Tula virus	+	ZRANB2
NC_005226.1	NC_005226.1	817	s21	6	823	GCF_000855225.1	Hantaviridae	V	Tula virus	+	ZRANB2
NC_005226.1	NC_005226.1	1234	s21	6	1240	GCF_000855225.1	Hantaviridae	V	Tula virus	+	ZRANB2
NC_005226.1	NC_005226.1	1640	s21	6	1646	GCF_000855225.1	Hantaviridae	V	Tula virus	+	ZRANB2
NC_005226.1	NC_005226.1	1708	s21	6	1714	GCF_000855225.1	Hantaviridae	V	Tula virus	+	ZRANB2
NC_005226.1	NC_005226.1	2333	s21	6	2339	GCF_000855225.1	Hantaviridae	V	Tula virus	+	ZRANB2
NC_005226.1	NC_005226.1	2528	s21	6	2534	GCF_000855225.1	Hantaviridae	V	Tula virus	+	ZRANB2
NC_005226.1	NC_005226.1	3632	s21	6	3638	GCF_000855225.1	Hantaviridae	V	Tula virus	+	ZRANB2
NC_005226.1	NC_005226.1	4287	s21	6	4293	GCF_000855225.1	Hantaviridae	V	Tula virus	+	ZRANB2
NC_005226.1	NC_005226.1	4642	s21	6	4648	GCF_000855225.1	Hantaviridae	V	Tula virus	+	ZRANB2
NC_005226.1	NC_005226.1	5634	s21	6	5640	GCF_000855225.1	Hantaviridae	V	Tula virus	+	ZRANB2
NC_005226.1	NC_005226.1	5938	s21	6	5944	GCF_000855225.1	Hantaviridae	V	Tula virus	+	ZRANB2
NC_005226.1	NC_005226.1	6342	s21	6	6348	GCF_000855225.1	Hantaviridae	V	Tula virus	+	ZRANB2
NC_005226.1	NC_005226.1	2719	s21	6	2725	GCF_000855225.1	Hantaviridae	V	Tula virus	-	ZRANB2
NC_005226.1	NC_005226.1	3071	s21	6	3077	GCF_000855225.1	Hantaviridae	V	Tula virus	-	ZRANB2
NC_005226.1	NC_005226.1	4526	s21	6	4532	GCF_000855225.1	Hantaviridae	V	Tula virus	-	ZRANB2
NC_005226.1	NC_005226.1	6265	s21	6	6271	GCF_000855225.1	Hantaviridae	V	Tula virus	-	ZRANB2
NC_005228.1	NC_005228.1	165	s21	6	171	GCF_000855225.1	Hantaviridae	V	Tula virus	+	ZRANB2
NC_005228.1	NC_005228.1	540	s21	6	546	GCF_000855225.1	Hantaviridae	V	Tula virus	+	ZRANB2
NC_005228.1	NC_005228.1	795	s21	6	801	GCF_000855225.1	Hantaviridae	V	Tula virus	+	ZRANB2
NC_005228.1	NC_005228.1	1104	s21	6	1110	GCF_000855225.1	Hantaviridae	V	Tula virus	+	ZRANB2
NC_005228.1	NC_005228.1	1254	s21	6	1260	GCF_000855225.1	Hantaviridae	V	Tula virus	+	ZRANB2
NC_005228.1	NC_005228.1	1303	s21	6	1309	GCF_000855225.1	Hantaviridae	V	Tula virus	+	ZRANB2
NC_005228.1	NC_005228.1	1325	s21	6	1331	GCF_000855225.1	Hantaviridae	V	Tula virus	+	ZRANB2
NC_005228.1	NC_005228.1	1588	s21	6	1594	GCF_000855225.1	Hantaviridae	V	Tula virus	+	ZRANB2
NC_005228.1	NC_005228.1	1855	s21	6	1861	GCF_000855225.1	Hantaviridae	V	Tula virus	+	ZRANB2
NC_005228.1	NC_005228.1	3293	s21	6	3299	GCF_000855225.1	Hantaviridae	V	Tula virus	+	ZRANB2
NC_005228.1	NC_005228.1	3363	s21	6	3369	GCF_000855225.1	Hantaviridae	V	Tula virus	+	ZRANB2
NC_005228.1	NC_005228.1	159	s21	6	165	GCF_000855225.1	Hantaviridae	V	Tula virus	-	ZRANB2
NC_005228.1	NC_005228.1	2285	s21	6	2291	GCF_000855225.1	Hantaviridae	V	Tula virus	-	ZRANB2
NC_005228.1	NC_005228.1	3029	s21	6	3035	GCF_000855225.1	Hantaviridae	V	Tula virus	-	ZRANB2
NC_005228.1	NC_005228.1	3574	s21	6	3580	GCF_000855225.1	Hantaviridae	V	Tula virus	-	ZRANB2
NC_005227.2	NC_005227.2	630	s21	6	636	GCF_000855225.1	Hantaviridae	V	Tula virus	+	ZRANB2
NC_005227.2	NC_005227.2	1476	s21	6	1482	GCF_000855225.1	Hantaviridae	V	Tula virus	+	ZRANB2
NC_005227.2	NC_005227.2	1546	s21	6	1552	GCF_000855225.1	Hantaviridae	V	Tula virus	+	ZRANB2
NC_005227.2	NC_005227.2	992	s21	6	998	GCF_000855225.1	Hantaviridae	V	Tula virus	-	ZRANB2
NC_001781.1	NC_001781.1	126	s21	6	132	GCF_000855545.1	Pneumoviridae	V	Human orthopneumovirus Subgroup B	+	ZRANB2
NC_001781.1	NC_001781.1	1333	s21	6	1339	GCF_000855545.1	Pneumoviridae	V	Human orthopneumovirus Subgroup B	+	ZRANB2
NC_001781.1	NC_001781.1	1355	s21	6	1361	GCF_000855545.1	Pneumoviridae	V	Human orthopneumovirus Subgroup B	+	ZRANB2
NC_001781.1	NC_001781.1	2917	s21	6	2923	GCF_000855545.1	Pneumoviridae	V	Human orthopneumovirus Subgroup B	+	ZRANB2
NC_001781.1	NC_001781.1	4196	s21	6	4202	GCF_000855545.1	Pneumoviridae	V	Human orthopneumovirus Subgroup B	+	ZRANB2
NC_001781.1	NC_001781.1	5683	s21	6	5689	GCF_000855545.1	Pneumoviridae	V	Human orthopneumovirus Subgroup B	+	ZRANB2
NC_001781.1	NC_001781.1	5790	s21	6	5796	GCF_000855545.1	Pneumoviridae	V	Human orthopneumovirus Subgroup B	+	ZRANB2
NC_001781.1	NC_001781.1	8493	s21	6	8499	GCF_000855545.1	Pneumoviridae	V	Human orthopneumovirus Subgroup B	+	ZRANB2
NC_001781.1	NC_001781.1	9181	s21	6	9187	GCF_000855545.1	Pneumoviridae	V	Human orthopneumovirus Subgroup B	+	ZRANB2
NC_001781.1	NC_001781.1	10406	s21	6	10412	GCF_000855545.1	Pneumoviridae	V	Human orthopneumovirus Subgroup B	+	ZRANB2
NC_001781.1	NC_001781.1	11054	s21	6	11060	GCF_000855545.1	Pneumoviridae	V	Human orthopneumovirus Subgroup B	+	ZRANB2
NC_001781.1	NC_001781.1	13040	s21	6	13046	GCF_000855545.1	Pneumoviridae	V	Human orthopneumovirus Subgroup B	+	ZRANB2
NC_001781.1	NC_001781.1	13148	s21	6	13154	GCF_000855545.1	Pneumoviridae	V	Human orthopneumovirus Subgroup B	+	ZRANB2
NC_001781.1	NC_001781.1	13856	s21	6	13862	GCF_000855545.1	Pneumoviridae	V	Human orthopneumovirus Subgroup B	+	ZRANB2
NC_001781.1	NC_001781.1	549	s21	6	555	GCF_000855545.1	Pneumoviridae	V	Human orthopneumovirus Subgroup B	-	ZRANB2
NC_001781.1	NC_001781.1	897	s21	6	903	GCF_000855545.1	Pneumoviridae	V	Human orthopneumovirus Subgroup B	-	ZRANB2
NC_001781.1	NC_001781.1	1056	s21	6	1062	GCF_000855545.1	Pneumoviridae	V	Human orthopneumovirus Subgroup B	-	ZRANB2
NC_001781.1	NC_001781.1	1530	s21	6	1536	GCF_000855545.1	Pneumoviridae	V	Human orthopneumovirus Subgroup B	-	ZRANB2
NC_001781.1	NC_001781.1	2445	s21	6	2451	GCF_000855545.1	Pneumoviridae	V	Human orthopneumovirus Subgroup B	-	ZRANB2
NC_001781.1	NC_001781.1	4503	s21	6	4509	GCF_000855545.1	Pneumoviridae	V	Human orthopneumovirus Subgroup B	-	ZRANB2
NC_001781.1	NC_001781.1	5288	s21	6	5294	GCF_000855545.1	Pneumoviridae	V	Human orthopneumovirus Subgroup B	-	ZRANB2
NC_001781.1	NC_001781.1	6613	s21	6	6619	GCF_000855545.1	Pneumoviridae	V	Human orthopneumovirus Subgroup B	-	ZRANB2
NC_001781.1	NC_001781.1	7670	s21	6	7676	GCF_000855545.1	Pneumoviridae	V	Human orthopneumovirus Subgroup B	-	ZRANB2
NC_001781.1	NC_001781.1	9186	s21	6	9192	GCF_000855545.1	Pneumoviridae	V	Human orthopneumovirus Subgroup B	-	ZRANB2
NC_001781.1	NC_001781.1	9573	s21	6	9579	GCF_000855545.1	Pneumoviridae	V	Human orthopneumovirus Subgroup B	-	ZRANB2
NC_001781.1	NC_001781.1	15139	s21	6	15145	GCF_000855545.1	Pneumoviridae	V	Human orthopneumovirus Subgroup B	-	ZRANB2
NC_006432.1	NC_006432.1	182	s21	6	188	GCF_000855585.1	Filoviridae	V	Sudan ebolavirus isolate Sudan virus/H.sapiens-tc/UGA/2000/Gulu-808892	+	ZRANB2
NC_006432.1	NC_006432.1	356	s21	6	362	GCF_000855585.1	Filoviridae	V	Sudan ebolavirus isolate Sudan virus/H.sapiens-tc/UGA/2000/Gulu-808892	+	ZRANB2
NC_006432.1	NC_006432.1	769	s21	6	775	GCF_000855585.1	Filoviridae	V	Sudan ebolavirus isolate Sudan virus/H.sapiens-tc/UGA/2000/Gulu-808892	+	ZRANB2
NC_006432.1	NC_006432.1	3834	s21	6	3840	GCF_000855585.1	Filoviridae	V	Sudan ebolavirus isolate Sudan virus/H.sapiens-tc/UGA/2000/Gulu-808892	+	ZRANB2
NC_006432.1	NC_006432.1	4137	s21	6	4143	GCF_000855585.1	Filoviridae	V	Sudan ebolavirus isolate Sudan virus/H.sapiens-tc/UGA/2000/Gulu-808892	+	ZRANB2
NC_006432.1	NC_006432.1	8142	s21	6	8148	GCF_000855585.1	Filoviridae	V	Sudan ebolavirus isolate Sudan virus/H.sapiens-tc/UGA/2000/Gulu-808892	+	ZRANB2
NC_006432.1	NC_006432.1	9065	s21	6	9071	GCF_000855585.1	Filoviridae	V	Sudan ebolavirus isolate Sudan virus/H.sapiens-tc/UGA/2000/Gulu-808892	+	ZRANB2
NC_006432.1	NC_006432.1	9756	s21	6	9762	GCF_000855585.1	Filoviridae	V	Sudan ebolavirus isolate Sudan virus/H.sapiens-tc/UGA/2000/Gulu-808892	+	ZRANB2
NC_006432.1	NC_006432.1	9927	s21	6	9933	GCF_000855585.1	Filoviridae	V	Sudan ebolavirus isolate Sudan virus/H.sapiens-tc/UGA/2000/Gulu-808892	+	ZRANB2
NC_006432.1	NC_006432.1	10115	s21	6	10121	GCF_000855585.1	Filoviridae	V	Sudan ebolavirus isolate Sudan virus/H.sapiens-tc/UGA/2000/Gulu-808892	+	ZRANB2
NC_006432.1	NC_006432.1	10413	s21	6	10419	GCF_000855585.1	Filoviridae	V	Sudan ebolavirus isolate Sudan virus/H.sapiens-tc/UGA/2000/Gulu-808892	+	ZRANB2
NC_006432.1	NC_006432.1	12699	s21	6	12705	GCF_000855585.1	Filoviridae	V	Sudan ebolavirus isolate Sudan virus/H.sapiens-tc/UGA/2000/Gulu-808892	+	ZRANB2
NC_006432.1	NC_006432.1	13457	s21	6	13463	GCF_000855585.1	Filoviridae	V	Sudan ebolavirus isolate Sudan virus/H.sapiens-tc/UGA/2000/Gulu-808892	+	ZRANB2
NC_006432.1	NC_006432.1	14256	s21	6	14262	GCF_000855585.1	Filoviridae	V	Sudan ebolavirus isolate Sudan virus/H.sapiens-tc/UGA/2000/Gulu-808892	+	ZRANB2
NC_006432.1	NC_006432.1	15518	s21	6	15524	GCF_000855585.1	Filoviridae	V	Sudan ebolavirus isolate Sudan virus/H.sapiens-tc/UGA/2000/Gulu-808892	+	ZRANB2
NC_006432.1	NC_006432.1	17134	s21	6	17140	GCF_000855585.1	Filoviridae	V	Sudan ebolavirus isolate Sudan virus/H.sapiens-tc/UGA/2000/Gulu-808892	+	ZRANB2
NC_006432.1	NC_006432.1	17735	s21	6	17741	GCF_000855585.1	Filoviridae	V	Sudan ebolavirus isolate Sudan virus/H.sapiens-tc/UGA/2000/Gulu-808892	+	ZRANB2
NC_006432.1	NC_006432.1	18142	s21	6	18148	GCF_000855585.1	Filoviridae	V	Sudan ebolavirus isolate Sudan virus/H.sapiens-tc/UGA/2000/Gulu-808892	+	ZRANB2
NC_006432.1	NC_006432.1	18314	s21	6	18320	GCF_000855585.1	Filoviridae	V	Sudan ebolavirus isolate Sudan virus/H.sapiens-tc/UGA/2000/Gulu-808892	+	ZRANB2
NC_006432.1	NC_006432.1	1129	s21	6	1135	GCF_000855585.1	Filoviridae	V	Sudan ebolavirus isolate Sudan virus/H.sapiens-tc/UGA/2000/Gulu-808892	-	ZRANB2
NC_006432.1	NC_006432.1	1380	s21	6	1386	GCF_000855585.1	Filoviridae	V	Sudan ebolavirus isolate Sudan virus/H.sapiens-tc/UGA/2000/Gulu-808892	-	ZRANB2
NC_006432.1	NC_006432.1	3900	s21	6	3906	GCF_000855585.1	Filoviridae	V	Sudan ebolavirus isolate Sudan virus/H.sapiens-tc/UGA/2000/Gulu-808892	-	ZRANB2
NC_006432.1	NC_006432.1	3930	s21	6	3936	GCF_000855585.1	Filoviridae	V	Sudan ebolavirus isolate Sudan virus/H.sapiens-tc/UGA/2000/Gulu-808892	-	ZRANB2
NC_006432.1	NC_006432.1	4072	s21	6	4078	GCF_000855585.1	Filoviridae	V	Sudan ebolavirus isolate Sudan virus/H.sapiens-tc/UGA/2000/Gulu-808892	-	ZRANB2
NC_006432.1	NC_006432.1	4189	s21	6	4195	GCF_000855585.1	Filoviridae	V	Sudan ebolavirus isolate Sudan virus/H.sapiens-tc/UGA/2000/Gulu-808892	-	ZRANB2
NC_006432.1	NC_006432.1	4659	s21	6	4665	GCF_000855585.1	Filoviridae	V	Sudan ebolavirus isolate Sudan virus/H.sapiens-tc/UGA/2000/Gulu-808892	-	ZRANB2
NC_006432.1	NC_006432.1	4899	s21	6	4905	GCF_000855585.1	Filoviridae	V	Sudan ebolavirus isolate Sudan virus/H.sapiens-tc/UGA/2000/Gulu-808892	-	ZRANB2
NC_006432.1	NC_006432.1	5276	s21	6	5282	GCF_000855585.1	Filoviridae	V	Sudan ebolavirus isolate Sudan virus/H.sapiens-tc/UGA/2000/Gulu-808892	-	ZRANB2
NC_006432.1	NC_006432.1	5861	s21	6	5867	GCF_000855585.1	Filoviridae	V	Sudan ebolavirus isolate Sudan virus/H.sapiens-tc/UGA/2000/Gulu-808892	-	ZRANB2
NC_006432.1	NC_006432.1	7890	s21	6	7896	GCF_000855585.1	Filoviridae	V	Sudan ebolavirus isolate Sudan virus/H.sapiens-tc/UGA/2000/Gulu-808892	-	ZRANB2
NC_006432.1	NC_006432.1	10971	s21	6	10977	GCF_000855585.1	Filoviridae	V	Sudan ebolavirus isolate Sudan virus/H.sapiens-tc/UGA/2000/Gulu-808892	-	ZRANB2
NC_006432.1	NC_006432.1	13091	s21	6	13097	GCF_000855585.1	Filoviridae	V	Sudan ebolavirus isolate Sudan virus/H.sapiens-tc/UGA/2000/Gulu-808892	-	ZRANB2
NC_006432.1	NC_006432.1	14457	s21	6	14463	GCF_000855585.1	Filoviridae	V	Sudan ebolavirus isolate Sudan virus/H.sapiens-tc/UGA/2000/Gulu-808892	-	ZRANB2
NC_006432.1	NC_006432.1	15846	s21	6	15852	GCF_000855585.1	Filoviridae	V	Sudan ebolavirus isolate Sudan virus/H.sapiens-tc/UGA/2000/Gulu-808892	-	ZRANB2
NC_006432.1	NC_006432.1	18431	s21	6	18437	GCF_000855585.1	Filoviridae	V	Sudan ebolavirus isolate Sudan virus/H.sapiens-tc/UGA/2000/Gulu-808892	-	ZRANB2
NC_006432.1	NC_006432.1	18611	s21	6	18617	GCF_000855585.1	Filoviridae	V	Sudan ebolavirus isolate Sudan virus/H.sapiens-tc/UGA/2000/Gulu-808892	-	ZRANB2
NC_006432.1	NC_006432.1	18632	s21	6	18638	GCF_000855585.1	Filoviridae	V	Sudan ebolavirus isolate Sudan virus/H.sapiens-tc/UGA/2000/Gulu-808892	-	ZRANB2
NC_006432.1	NC_006432.1	18655	s21	6	18661	GCF_000855585.1	Filoviridae	V	Sudan ebolavirus isolate Sudan virus/H.sapiens-tc/UGA/2000/Gulu-808892	-	ZRANB2
NC_005238.1	NC_005238.1	211	s21	6	217	GCF_000855645.1	Hantaviridae	V	Seoul virus strain Seoul 80-39 clone 1	+	ZRANB2
NC_005238.1	NC_005238.1	265	s21	6	271	GCF_000855645.1	Hantaviridae	V	Seoul virus strain Seoul 80-39 clone 1	+	ZRANB2
NC_005238.1	NC_005238.1	364	s21	6	370	GCF_000855645.1	Hantaviridae	V	Seoul virus strain Seoul 80-39 clone 1	+	ZRANB2
NC_005238.1	NC_005238.1	1731	s21	6	1737	GCF_000855645.1	Hantaviridae	V	Seoul virus strain Seoul 80-39 clone 1	+	ZRANB2
NC_005238.1	NC_005238.1	1914	s21	6	1920	GCF_000855645.1	Hantaviridae	V	Seoul virus strain Seoul 80-39 clone 1	+	ZRANB2
NC_005238.1	NC_005238.1	2711	s21	6	2717	GCF_000855645.1	Hantaviridae	V	Seoul virus strain Seoul 80-39 clone 1	+	ZRANB2
NC_005238.1	NC_005238.1	3279	s21	6	3285	GCF_000855645.1	Hantaviridae	V	Seoul virus strain Seoul 80-39 clone 1	+	ZRANB2
NC_005238.1	NC_005238.1	3878	s21	6	3884	GCF_000855645.1	Hantaviridae	V	Seoul virus strain Seoul 80-39 clone 1	+	ZRANB2
NC_005238.1	NC_005238.1	4111	s21	6	4117	GCF_000855645.1	Hantaviridae	V	Seoul virus strain Seoul 80-39 clone 1	+	ZRANB2
NC_005238.1	NC_005238.1	4279	s21	6	4285	GCF_000855645.1	Hantaviridae	V	Seoul virus strain Seoul 80-39 clone 1	+	ZRANB2
NC_005238.1	NC_005238.1	5341	s21	6	5347	GCF_000855645.1	Hantaviridae	V	Seoul virus strain Seoul 80-39 clone 1	+	ZRANB2
NC_005238.1	NC_005238.1	5432	s21	6	5438	GCF_000855645.1	Hantaviridae	V	Seoul virus strain Seoul 80-39 clone 1	+	ZRANB2
NC_005238.1	NC_005238.1	5849	s21	6	5855	GCF_000855645.1	Hantaviridae	V	Seoul virus strain Seoul 80-39 clone 1	+	ZRANB2
NC_005238.1	NC_005238.1	6187	s21	6	6193	GCF_000855645.1	Hantaviridae	V	Seoul virus strain Seoul 80-39 clone 1	+	ZRANB2
NC_005238.1	NC_005238.1	6222	s21	6	6228	GCF_000855645.1	Hantaviridae	V	Seoul virus strain Seoul 80-39 clone 1	+	ZRANB2
NC_005238.1	NC_005238.1	6259	s21	6	6265	GCF_000855645.1	Hantaviridae	V	Seoul virus strain Seoul 80-39 clone 1	+	ZRANB2
NC_005238.1	NC_005238.1	779	s21	6	785	GCF_000855645.1	Hantaviridae	V	Seoul virus strain Seoul 80-39 clone 1	-	ZRANB2
NC_005238.1	NC_005238.1	1297	s21	6	1303	GCF_000855645.1	Hantaviridae	V	Seoul virus strain Seoul 80-39 clone 1	-	ZRANB2
NC_005238.1	NC_005238.1	4601	s21	6	4607	GCF_000855645.1	Hantaviridae	V	Seoul virus strain Seoul 80-39 clone 1	-	ZRANB2
NC_005238.1	NC_005238.1	5523	s21	6	5529	GCF_000855645.1	Hantaviridae	V	Seoul virus strain Seoul 80-39 clone 1	-	ZRANB2
NC_005238.1	NC_005238.1	5582	s21	6	5588	GCF_000855645.1	Hantaviridae	V	Seoul virus strain Seoul 80-39 clone 1	-	ZRANB2
NC_005238.1	NC_005238.1	6293	s21	6	6299	GCF_000855645.1	Hantaviridae	V	Seoul virus strain Seoul 80-39 clone 1	-	ZRANB2
NC_005237.1	NC_005237.1	842	s21	6	848	GCF_000855645.1	Hantaviridae	V	Seoul virus strain Seoul 80-39 clone 1	+	ZRANB2
NC_005237.1	NC_005237.1	990	s21	6	996	GCF_000855645.1	Hantaviridae	V	Seoul virus strain Seoul 80-39 clone 1	+	ZRANB2
NC_005237.1	NC_005237.1	1224	s21	6	1230	GCF_000855645.1	Hantaviridae	V	Seoul virus strain Seoul 80-39 clone 1	+	ZRANB2
NC_005237.1	NC_005237.1	1273	s21	6	1279	GCF_000855645.1	Hantaviridae	V	Seoul virus strain Seoul 80-39 clone 1	+	ZRANB2
NC_005237.1	NC_005237.1	1903	s21	6	1909	GCF_000855645.1	Hantaviridae	V	Seoul virus strain Seoul 80-39 clone 1	+	ZRANB2
NC_005237.1	NC_005237.1	3233	s21	6	3239	GCF_000855645.1	Hantaviridae	V	Seoul virus strain Seoul 80-39 clone 1	+	ZRANB2
NC_005237.1	NC_005237.1	137	s21	6	143	GCF_000855645.1	Hantaviridae	V	Seoul virus strain Seoul 80-39 clone 1	-	ZRANB2
NC_005237.1	NC_005237.1	1417	s21	6	1423	GCF_000855645.1	Hantaviridae	V	Seoul virus strain Seoul 80-39 clone 1	-	ZRANB2
NC_005237.1	NC_005237.1	2574	s21	6	2580	GCF_000855645.1	Hantaviridae	V	Seoul virus strain Seoul 80-39 clone 1	-	ZRANB2
NC_005236.1	NC_005236.1	1362	s21	6	1368	GCF_000855645.1	Hantaviridae	V	Seoul virus strain Seoul 80-39 clone 1	+	ZRANB2
NC_005236.1	NC_005236.1	1429	s21	6	1435	GCF_000855645.1	Hantaviridae	V	Seoul virus strain Seoul 80-39 clone 1	+	ZRANB2
NC_005236.1	NC_005236.1	630	s21	6	636	GCF_000855645.1	Hantaviridae	V	Seoul virus strain Seoul 80-39 clone 1	-	ZRANB2
NC_006435.1	NC_006435.1	365	s21	6	371	GCF_000855785.1	Hantaviridae	V	Hantavirus Z10 chromosome L	+	ZRANB2
NC_006435.1	NC_006435.1	589	s21	6	595	GCF_000855785.1	Hantaviridae	V	Hantavirus Z10 chromosome L	+	ZRANB2
NC_006435.1	NC_006435.1	729	s21	6	735	GCF_000855785.1	Hantaviridae	V	Hantavirus Z10 chromosome L	+	ZRANB2
NC_006435.1	NC_006435.1	3068	s21	6	3074	GCF_000855785.1	Hantaviridae	V	Hantavirus Z10 chromosome L	+	ZRANB2
NC_006435.1	NC_006435.1	3188	s21	6	3194	GCF_000855785.1	Hantaviridae	V	Hantavirus Z10 chromosome L	+	ZRANB2
NC_006435.1	NC_006435.1	3210	s21	6	3216	GCF_000855785.1	Hantaviridae	V	Hantavirus Z10 chromosome L	+	ZRANB2
NC_006435.1	NC_006435.1	3269	s21	6	3275	GCF_000855785.1	Hantaviridae	V	Hantavirus Z10 chromosome L	+	ZRANB2
NC_006435.1	NC_006435.1	3768	s21	6	3774	GCF_000855785.1	Hantaviridae	V	Hantavirus Z10 chromosome L	+	ZRANB2
NC_006435.1	NC_006435.1	3800	s21	6	3806	GCF_000855785.1	Hantaviridae	V	Hantavirus Z10 chromosome L	+	ZRANB2
NC_006435.1	NC_006435.1	4937	s21	6	4943	GCF_000855785.1	Hantaviridae	V	Hantavirus Z10 chromosome L	+	ZRANB2
NC_006435.1	NC_006435.1	5154	s21	6	5160	GCF_000855785.1	Hantaviridae	V	Hantavirus Z10 chromosome L	+	ZRANB2
NC_006435.1	NC_006435.1	5342	s21	6	5348	GCF_000855785.1	Hantaviridae	V	Hantavirus Z10 chromosome L	+	ZRANB2
NC_006435.1	NC_006435.1	5593	s21	6	5599	GCF_000855785.1	Hantaviridae	V	Hantavirus Z10 chromosome L	+	ZRANB2
NC_006435.1	NC_006435.1	5818	s21	6	5824	GCF_000855785.1	Hantaviridae	V	Hantavirus Z10 chromosome L	+	ZRANB2
NC_006435.1	NC_006435.1	6145	s21	6	6151	GCF_000855785.1	Hantaviridae	V	Hantavirus Z10 chromosome L	+	ZRANB2
NC_006435.1	NC_006435.1	6188	s21	6	6194	GCF_000855785.1	Hantaviridae	V	Hantavirus Z10 chromosome L	+	ZRANB2
NC_006435.1	NC_006435.1	6260	s21	6	6266	GCF_000855785.1	Hantaviridae	V	Hantavirus Z10 chromosome L	+	ZRANB2
NC_006435.1	NC_006435.1	1687	s21	6	1693	GCF_000855785.1	Hantaviridae	V	Hantavirus Z10 chromosome L	-	ZRANB2
NC_006435.1	NC_006435.1	2360	s21	6	2366	GCF_000855785.1	Hantaviridae	V	Hantavirus Z10 chromosome L	-	ZRANB2
NC_006435.1	NC_006435.1	4603	s21	6	4609	GCF_000855785.1	Hantaviridae	V	Hantavirus Z10 chromosome L	-	ZRANB2
NC_006435.1	NC_006435.1	5584	s21	6	5590	GCF_000855785.1	Hantaviridae	V	Hantavirus Z10 chromosome L	-	ZRANB2
NC_006437.1	NC_006437.1	162	s21	6	168	GCF_000855785.1	Hantaviridae	V	Hantavirus Z10 chromosome L	+	ZRANB2
NC_006437.1	NC_006437.1	288	s21	6	294	GCF_000855785.1	Hantaviridae	V	Hantavirus Z10 chromosome L	+	ZRANB2
NC_006437.1	NC_006437.1	990	s21	6	996	GCF_000855785.1	Hantaviridae	V	Hantavirus Z10 chromosome L	+	ZRANB2
NC_006437.1	NC_006437.1	2775	s21	6	2781	GCF_000855785.1	Hantaviridae	V	Hantavirus Z10 chromosome L	+	ZRANB2
NC_006437.1	NC_006437.1	3000	s21	6	3006	GCF_000855785.1	Hantaviridae	V	Hantavirus Z10 chromosome L	+	ZRANB2
NC_006437.1	NC_006437.1	3138	s21	6	3144	GCF_000855785.1	Hantaviridae	V	Hantavirus Z10 chromosome L	+	ZRANB2
NC_006437.1	NC_006437.1	94	s21	6	100	GCF_000855785.1	Hantaviridae	V	Hantavirus Z10 chromosome L	-	ZRANB2
NC_006437.1	NC_006437.1	131	s21	6	137	GCF_000855785.1	Hantaviridae	V	Hantavirus Z10 chromosome L	-	ZRANB2
NC_006437.1	NC_006437.1	1225	s21	6	1231	GCF_000855785.1	Hantaviridae	V	Hantavirus Z10 chromosome L	-	ZRANB2
NC_006437.1	NC_006437.1	1390	s21	6	1396	GCF_000855785.1	Hantaviridae	V	Hantavirus Z10 chromosome L	-	ZRANB2
NC_006437.1	NC_006437.1	1468	s21	6	1474	GCF_000855785.1	Hantaviridae	V	Hantavirus Z10 chromosome L	-	ZRANB2
NC_006437.1	NC_006437.1	1717	s21	6	1723	GCF_000855785.1	Hantaviridae	V	Hantavirus Z10 chromosome L	-	ZRANB2
NC_006433.1	NC_006433.1	106	s21	6	112	GCF_000855785.1	Hantaviridae	V	Hantavirus Z10 chromosome L	+	ZRANB2
NC_006433.1	NC_006433.1	1495	s21	6	1501	GCF_000855785.1	Hantaviridae	V	Hantavirus Z10 chromosome L	+	ZRANB2
NC_006313.1	NC_006313.1	491	s21	6	497	GCF_000855825.1	Arenaviridae	V	Sabia virus	+	ZRANB2
NC_006313.1	NC_006313.1	4459	s21	6	4465	GCF_000855825.1	Arenaviridae	V	Sabia virus	+	ZRANB2
NC_006313.1	NC_006313.1	4972	s21	6	4978	GCF_000855825.1	Arenaviridae	V	Sabia virus	+	ZRANB2
NC_006313.1	NC_006313.1	6094	s21	6	6100	GCF_000855825.1	Arenaviridae	V	Sabia virus	+	ZRANB2
NC_006313.1	NC_006313.1	225	s21	6	231	GCF_000855825.1	Arenaviridae	V	Sabia virus	-	ZRANB2
NC_006313.1	NC_006313.1	565	s21	6	571	GCF_000855825.1	Arenaviridae	V	Sabia virus	-	ZRANB2
NC_006313.1	NC_006313.1	817	s21	6	823	GCF_000855825.1	Arenaviridae	V	Sabia virus	-	ZRANB2
NC_006313.1	NC_006313.1	1322	s21	6	1328	GCF_000855825.1	Arenaviridae	V	Sabia virus	-	ZRANB2
NC_006313.1	NC_006313.1	1430	s21	6	1436	GCF_000855825.1	Arenaviridae	V	Sabia virus	-	ZRANB2
NC_006313.1	NC_006313.1	1675	s21	6	1681	GCF_000855825.1	Arenaviridae	V	Sabia virus	-	ZRANB2
NC_006313.1	NC_006313.1	1954	s21	6	1960	GCF_000855825.1	Arenaviridae	V	Sabia virus	-	ZRANB2
NC_006313.1	NC_006313.1	1961	s21	6	1967	GCF_000855825.1	Arenaviridae	V	Sabia virus	-	ZRANB2
NC_006313.1	NC_006313.1	2913	s21	6	2919	GCF_000855825.1	Arenaviridae	V	Sabia virus	-	ZRANB2
NC_006313.1	NC_006313.1	4900	s21	6	4906	GCF_000855825.1	Arenaviridae	V	Sabia virus	-	ZRANB2
NC_006313.1	NC_006313.1	4957	s21	6	4963	GCF_000855825.1	Arenaviridae	V	Sabia virus	-	ZRANB2
NC_006313.1	NC_006313.1	5637	s21	6	5643	GCF_000855825.1	Arenaviridae	V	Sabia virus	-	ZRANB2
NC_006317.1	NC_006317.1	284	s21	6	290	GCF_000855825.1	Arenaviridae	V	Sabia virus	+	ZRANB2
NC_006317.1	NC_006317.1	693	s21	6	699	GCF_000855825.1	Arenaviridae	V	Sabia virus	+	ZRANB2
NC_006317.1	NC_006317.1	703	s21	6	709	GCF_000855825.1	Arenaviridae	V	Sabia virus	+	ZRANB2
NC_006317.1	NC_006317.1	1040	s21	6	1046	GCF_000855825.1	Arenaviridae	V	Sabia virus	+	ZRANB2
NC_006317.1	NC_006317.1	2403	s21	6	2409	GCF_000855825.1	Arenaviridae	V	Sabia virus	+	ZRANB2
NC_006317.1	NC_006317.1	2429	s21	6	2435	GCF_000855825.1	Arenaviridae	V	Sabia virus	+	ZRANB2
NC_006317.1	NC_006317.1	2922	s21	6	2928	GCF_000855825.1	Arenaviridae	V	Sabia virus	+	ZRANB2
NC_006317.1	NC_006317.1	1254	s21	6	1260	GCF_000855825.1	Arenaviridae	V	Sabia virus	-	ZRANB2
NC_006317.1	NC_006317.1	1692	s21	6	1698	GCF_000855825.1	Arenaviridae	V	Sabia virus	-	ZRANB2
NC_006317.1	NC_006317.1	2415	s21	6	2421	GCF_000855825.1	Arenaviridae	V	Sabia virus	-	ZRANB2
NC_005222.1	NC_005222.1	365	s21	6	371	GCF_000856085.1	Hantaviridae	V	Hantaan virus	+	ZRANB2
NC_005222.1	NC_005222.1	2006	s21	6	2012	GCF_000856085.1	Hantaviridae	V	Hantaan virus	+	ZRANB2
NC_005222.1	NC_005222.1	2081	s21	6	2087	GCF_000856085.1	Hantaviridae	V	Hantaan virus	+	ZRANB2
NC_005222.1	NC_005222.1	3269	s21	6	3275	GCF_000856085.1	Hantaviridae	V	Hantaan virus	+	ZRANB2
NC_005222.1	NC_005222.1	3633	s21	6	3639	GCF_000856085.1	Hantaviridae	V	Hantaan virus	+	ZRANB2
NC_005222.1	NC_005222.1	3800	s21	6	3806	GCF_000856085.1	Hantaviridae	V	Hantaan virus	+	ZRANB2
NC_005222.1	NC_005222.1	4012	s21	6	4018	GCF_000856085.1	Hantaviridae	V	Hantaan virus	+	ZRANB2
NC_005222.1	NC_005222.1	5032	s21	6	5038	GCF_000856085.1	Hantaviridae	V	Hantaan virus	+	ZRANB2
NC_005222.1	NC_005222.1	5154	s21	6	5160	GCF_000856085.1	Hantaviridae	V	Hantaan virus	+	ZRANB2
NC_005222.1	NC_005222.1	5342	s21	6	5348	GCF_000856085.1	Hantaviridae	V	Hantaan virus	+	ZRANB2
NC_005222.1	NC_005222.1	5635	s21	6	5641	GCF_000856085.1	Hantaviridae	V	Hantaan virus	+	ZRANB2
NC_005222.1	NC_005222.1	6454	s21	6	6460	GCF_000856085.1	Hantaviridae	V	Hantaan virus	+	ZRANB2
NC_005222.1	NC_005222.1	1518	s21	6	1524	GCF_000856085.1	Hantaviridae	V	Hantaan virus	-	ZRANB2
NC_005222.1	NC_005222.1	1837	s21	6	1843	GCF_000856085.1	Hantaviridae	V	Hantaan virus	-	ZRANB2
NC_005222.1	NC_005222.1	4603	s21	6	4609	GCF_000856085.1	Hantaviridae	V	Hantaan virus	-	ZRANB2
NC_005222.1	NC_005222.1	5465	s21	6	5471	GCF_000856085.1	Hantaviridae	V	Hantaan virus	-	ZRANB2
NC_005222.1	NC_005222.1	5584	s21	6	5590	GCF_000856085.1	Hantaviridae	V	Hantaan virus	-	ZRANB2
NC_005222.1	NC_005222.1	6096	s21	6	6102	GCF_000856085.1	Hantaviridae	V	Hantaan virus	-	ZRANB2
NC_005219.1	NC_005219.1	162	s21	6	168	GCF_000856085.1	Hantaviridae	V	Hantaan virus	+	ZRANB2
NC_005219.1	NC_005219.1	713	s21	6	719	GCF_000856085.1	Hantaviridae	V	Hantaan virus	+	ZRANB2
NC_005219.1	NC_005219.1	990	s21	6	996	GCF_000856085.1	Hantaviridae	V	Hantaan virus	+	ZRANB2
NC_005219.1	NC_005219.1	1805	s21	6	1811	GCF_000856085.1	Hantaviridae	V	Hantaan virus	+	ZRANB2
NC_005219.1	NC_005219.1	2682	s21	6	2688	GCF_000856085.1	Hantaviridae	V	Hantaan virus	+	ZRANB2
NC_005219.1	NC_005219.1	2775	s21	6	2781	GCF_000856085.1	Hantaviridae	V	Hantaan virus	+	ZRANB2
NC_005219.1	NC_005219.1	3131	s21	6	3137	GCF_000856085.1	Hantaviridae	V	Hantaan virus	+	ZRANB2
NC_005219.1	NC_005219.1	3233	s21	6	3239	GCF_000856085.1	Hantaviridae	V	Hantaan virus	+	ZRANB2
NC_005219.1	NC_005219.1	682	s21	6	688	GCF_000856085.1	Hantaviridae	V	Hantaan virus	-	ZRANB2
NC_005219.1	NC_005219.1	1040	s21	6	1046	GCF_000856085.1	Hantaviridae	V	Hantaan virus	-	ZRANB2
NC_005219.1	NC_005219.1	1135	s21	6	1141	GCF_000856085.1	Hantaviridae	V	Hantaan virus	-	ZRANB2
NC_005219.1	NC_005219.1	1225	s21	6	1231	GCF_000856085.1	Hantaviridae	V	Hantaan virus	-	ZRANB2
NC_005219.1	NC_005219.1	1390	s21	6	1396	GCF_000856085.1	Hantaviridae	V	Hantaan virus	-	ZRANB2
NC_005219.1	NC_005219.1	1913	s21	6	1919	GCF_000856085.1	Hantaviridae	V	Hantaan virus	-	ZRANB2
NC_005219.1	NC_005219.1	2372	s21	6	2378	GCF_000856085.1	Hantaviridae	V	Hantaan virus	-	ZRANB2
NC_005219.1	NC_005219.1	2475	s21	6	2481	GCF_000856085.1	Hantaviridae	V	Hantaan virus	-	ZRANB2
NC_005219.1	NC_005219.1	3194	s21	6	3200	GCF_000856085.1	Hantaviridae	V	Hantaan virus	-	ZRANB2
NC_005218.1	NC_005218.1	1004	s21	6	1010	GCF_000856085.1	Hantaviridae	V	Hantaan virus	+	ZRANB2
NC_005218.1	NC_005218.1	1436	s21	6	1442	GCF_000856085.1	Hantaviridae	V	Hantaan virus	-	ZRANB2
NC_005080.1	NC_005080.1	723	s21	6	729	GCF_000856545.1	Arenaviridae	V	Junin virus	+	ZRANB2
NC_005080.1	NC_005080.1	1443	s21	6	1449	GCF_000856545.1	Arenaviridae	V	Junin virus	+	ZRANB2
NC_005080.1	NC_005080.1	2543	s21	6	2549	GCF_000856545.1	Arenaviridae	V	Junin virus	+	ZRANB2
NC_005080.1	NC_005080.1	3108	s21	6	3114	GCF_000856545.1	Arenaviridae	V	Junin virus	+	ZRANB2
NC_005080.1	NC_005080.1	3121	s21	6	3127	GCF_000856545.1	Arenaviridae	V	Junin virus	+	ZRANB2
NC_005080.1	NC_005080.1	6707	s21	6	6713	GCF_000856545.1	Arenaviridae	V	Junin virus	+	ZRANB2
NC_005080.1	NC_005080.1	6774	s21	6	6780	GCF_000856545.1	Arenaviridae	V	Junin virus	+	ZRANB2
NC_005080.1	NC_005080.1	678	s21	6	684	GCF_000856545.1	Arenaviridae	V	Junin virus	-	ZRANB2
NC_005080.1	NC_005080.1	756	s21	6	762	GCF_000856545.1	Arenaviridae	V	Junin virus	-	ZRANB2
NC_005080.1	NC_005080.1	2100	s21	6	2106	GCF_000856545.1	Arenaviridae	V	Junin virus	-	ZRANB2
NC_005080.1	NC_005080.1	2577	s21	6	2583	GCF_000856545.1	Arenaviridae	V	Junin virus	-	ZRANB2
NC_005080.1	NC_005080.1	2595	s21	6	2601	GCF_000856545.1	Arenaviridae	V	Junin virus	-	ZRANB2
NC_005080.1	NC_005080.1	3453	s21	6	3459	GCF_000856545.1	Arenaviridae	V	Junin virus	-	ZRANB2
NC_005080.1	NC_005080.1	3791	s21	6	3797	GCF_000856545.1	Arenaviridae	V	Junin virus	-	ZRANB2
NC_005080.1	NC_005080.1	4018	s21	6	4024	GCF_000856545.1	Arenaviridae	V	Junin virus	-	ZRANB2
NC_005080.1	NC_005080.1	5758	s21	6	5764	GCF_000856545.1	Arenaviridae	V	Junin virus	-	ZRANB2
NC_005080.1	NC_005080.1	6293	s21	6	6299	GCF_000856545.1	Arenaviridae	V	Junin virus	-	ZRANB2
NC_005080.1	NC_005080.1	6877	s21	6	6883	GCF_000856545.1	Arenaviridae	V	Junin virus	-	ZRANB2
NC_005081.1	NC_005081.1	802	s21	6	808	GCF_000856545.1	Arenaviridae	V	Junin virus	+	ZRANB2
NC_005081.1	NC_005081.1	2428	s21	6	2434	GCF_000856545.1	Arenaviridae	V	Junin virus	+	ZRANB2
NC_005081.1	NC_005081.1	2735	s21	6	2741	GCF_000856545.1	Arenaviridae	V	Junin virus	+	ZRANB2
NC_005081.1	NC_005081.1	134	s21	6	140	GCF_000856545.1	Arenaviridae	V	Junin virus	-	ZRANB2
NC_005081.1	NC_005081.1	916	s21	6	922	GCF_000856545.1	Arenaviridae	V	Junin virus	-	ZRANB2
NC_005081.1	NC_005081.1	1271	s21	6	1277	GCF_000856545.1	Arenaviridae	V	Junin virus	-	ZRANB2
NC_006307.2	NC_006307.2	1642	s21	6	1648	GCF_000856665.10	Orthomyxoviridae	V	Influenza C virus (C/Ann Arbor/1/50) PB2 gene for polymerase 2	+	ZRANB2
NC_006307.2	NC_006307.2	1732	s21	6	1738	GCF_000856665.10	Orthomyxoviridae	V	Influenza C virus (C/Ann Arbor/1/50) PB2 gene for polymerase 2	-	ZRANB2
NC_006308.2	NC_006308.2	1131	s21	6	1137	GCF_000856665.10	Orthomyxoviridae	V	Influenza C virus (C/Ann Arbor/1/50) PB2 gene for polymerase 2	-	ZRANB2
NC_006308.2	NC_006308.2	1180	s21	6	1186	GCF_000856665.10	Orthomyxoviridae	V	Influenza C virus (C/Ann Arbor/1/50) PB2 gene for polymerase 2	-	ZRANB2
NC_006309.2	NC_006309.2	1075	s21	6	1081	GCF_000856665.10	Orthomyxoviridae	V	Influenza C virus (C/Ann Arbor/1/50) PB2 gene for polymerase 2	+	ZRANB2
NC_006309.2	NC_006309.2	1556	s21	6	1562	GCF_000856665.10	Orthomyxoviridae	V	Influenza C virus (C/Ann Arbor/1/50) PB2 gene for polymerase 2	-	ZRANB2
NC_006310.2	NC_006310.2	391	s21	6	397	GCF_000856665.10	Orthomyxoviridae	V	Influenza C virus (C/Ann Arbor/1/50) PB2 gene for polymerase 2	+	ZRANB2
NC_006310.2	NC_006310.2	723	s21	6	729	GCF_000856665.10	Orthomyxoviridae	V	Influenza C virus (C/Ann Arbor/1/50) PB2 gene for polymerase 2	-	ZRANB2
NC_006310.2	NC_006310.2	838	s21	6	844	GCF_000856665.10	Orthomyxoviridae	V	Influenza C virus (C/Ann Arbor/1/50) PB2 gene for polymerase 2	-	ZRANB2
NC_006310.2	NC_006310.2	1164	s21	6	1170	GCF_000856665.10	Orthomyxoviridae	V	Influenza C virus (C/Ann Arbor/1/50) PB2 gene for polymerase 2	-	ZRANB2
NC_006311.1	NC_006311.1	622	s21	6	628	GCF_000856665.10	Orthomyxoviridae	V	Influenza C virus (C/Ann Arbor/1/50) PB2 gene for polymerase 2	+	ZRANB2
NC_006311.1	NC_006311.1	128	s21	6	134	GCF_000856665.10	Orthomyxoviridae	V	Influenza C virus (C/Ann Arbor/1/50) PB2 gene for polymerase 2	-	ZRANB2
NC_006311.1	NC_006311.1	1471	s21	6	1477	GCF_000856665.10	Orthomyxoviridae	V	Influenza C virus (C/Ann Arbor/1/50) PB2 gene for polymerase 2	-	ZRANB2
NC_006312.2	NC_006312.2	24	s21	6	30	GCF_000856665.10	Orthomyxoviridae	V	Influenza C virus (C/Ann Arbor/1/50) PB2 gene for polymerase 2	-	ZRANB2
NC_006306.2	NC_006306.2	165	s21	6	171	GCF_000856665.10	Orthomyxoviridae	V	Influenza C virus (C/Ann Arbor/1/50) PB2 gene for polymerase 2	-	ZRANB2
NC_006306.2	NC_006306.2	382	s21	6	388	GCF_000856665.10	Orthomyxoviridae	V	Influenza C virus (C/Ann Arbor/1/50) PB2 gene for polymerase 2	-	ZRANB2
NC_002200.1	NC_002200.1	1322	s21	6	1328	GCF_000856685.1	Paramyxoviridae	V	Mumps virus	+	ZRANB2
NC_002200.1	NC_002200.1	3355	s21	6	3361	GCF_000856685.1	Paramyxoviridae	V	Mumps virus	+	ZRANB2
NC_002200.1	NC_002200.1	4549	s21	6	4555	GCF_000856685.1	Paramyxoviridae	V	Mumps virus	+	ZRANB2
NC_002200.1	NC_002200.1	4848	s21	6	4854	GCF_000856685.1	Paramyxoviridae	V	Mumps virus	+	ZRANB2
NC_002200.1	NC_002200.1	5908	s21	6	5914	GCF_000856685.1	Paramyxoviridae	V	Mumps virus	+	ZRANB2
NC_002200.1	NC_002200.1	7027	s21	6	7033	GCF_000856685.1	Paramyxoviridae	V	Mumps virus	+	ZRANB2
NC_002200.1	NC_002200.1	7170	s21	6	7176	GCF_000856685.1	Paramyxoviridae	V	Mumps virus	+	ZRANB2
NC_002200.1	NC_002200.1	10194	s21	6	10200	GCF_000856685.1	Paramyxoviridae	V	Mumps virus	+	ZRANB2
NC_002200.1	NC_002200.1	11418	s21	6	11424	GCF_000856685.1	Paramyxoviridae	V	Mumps virus	+	ZRANB2
NC_002200.1	NC_002200.1	11682	s21	6	11688	GCF_000856685.1	Paramyxoviridae	V	Mumps virus	+	ZRANB2
NC_002200.1	NC_002200.1	11713	s21	6	11719	GCF_000856685.1	Paramyxoviridae	V	Mumps virus	+	ZRANB2
NC_002200.1	NC_002200.1	12440	s21	6	12446	GCF_000856685.1	Paramyxoviridae	V	Mumps virus	+	ZRANB2
NC_002200.1	NC_002200.1	13190	s21	6	13196	GCF_000856685.1	Paramyxoviridae	V	Mumps virus	+	ZRANB2
NC_002200.1	NC_002200.1	13212	s21	6	13218	GCF_000856685.1	Paramyxoviridae	V	Mumps virus	+	ZRANB2
NC_002200.1	NC_002200.1	13340	s21	6	13346	GCF_000856685.1	Paramyxoviridae	V	Mumps virus	+	ZRANB2
NC_002200.1	NC_002200.1	13347	s21	6	13353	GCF_000856685.1	Paramyxoviridae	V	Mumps virus	+	ZRANB2
NC_002200.1	NC_002200.1	13785	s21	6	13791	GCF_000856685.1	Paramyxoviridae	V	Mumps virus	+	ZRANB2
NC_002200.1	NC_002200.1	14040	s21	6	14046	GCF_000856685.1	Paramyxoviridae	V	Mumps virus	+	ZRANB2
NC_002200.1	NC_002200.1	14405	s21	6	14411	GCF_000856685.1	Paramyxoviridae	V	Mumps virus	+	ZRANB2
NC_002200.1	NC_002200.1	14747	s21	6	14753	GCF_000856685.1	Paramyxoviridae	V	Mumps virus	+	ZRANB2
NC_002200.1	NC_002200.1	191	s21	6	197	GCF_000856685.1	Paramyxoviridae	V	Mumps virus	-	ZRANB2
NC_002200.1	NC_002200.1	2925	s21	6	2931	GCF_000856685.1	Paramyxoviridae	V	Mumps virus	-	ZRANB2
NC_002200.1	NC_002200.1	3060	s21	6	3066	GCF_000856685.1	Paramyxoviridae	V	Mumps virus	-	ZRANB2
NC_002200.1	NC_002200.1	6917	s21	6	6923	GCF_000856685.1	Paramyxoviridae	V	Mumps virus	-	ZRANB2
NC_002200.1	NC_002200.1	7412	s21	6	7418	GCF_000856685.1	Paramyxoviridae	V	Mumps virus	-	ZRANB2
NC_002200.1	NC_002200.1	8083	s21	6	8089	GCF_000856685.1	Paramyxoviridae	V	Mumps virus	-	ZRANB2
NC_002200.1	NC_002200.1	10240	s21	6	10246	GCF_000856685.1	Paramyxoviridae	V	Mumps virus	-	ZRANB2
NC_002200.1	NC_002200.1	11242	s21	6	11248	GCF_000856685.1	Paramyxoviridae	V	Mumps virus	-	ZRANB2
NC_002200.1	NC_002200.1	14301	s21	6	14307	GCF_000856685.1	Paramyxoviridae	V	Mumps virus	-	ZRANB2
NC_001608.3	NC_001608.3	194	s21	6	200	GCF_000857325.2	Filoviridae	V	Marburg marburgvirus isolate Marburg virus/H.sapiens-tc/KEN/1980/Mt. Elgon-Musoke	+	ZRANB2
NC_001608.3	NC_001608.3	2753	s21	6	2759	GCF_000857325.2	Filoviridae	V	Marburg marburgvirus isolate Marburg virus/H.sapiens-tc/KEN/1980/Mt. Elgon-Musoke	+	ZRANB2
NC_001608.3	NC_001608.3	9524	s21	6	9530	GCF_000857325.2	Filoviridae	V	Marburg marburgvirus isolate Marburg virus/H.sapiens-tc/KEN/1980/Mt. Elgon-Musoke	+	ZRANB2
NC_001608.3	NC_001608.3	9698	s21	6	9704	GCF_000857325.2	Filoviridae	V	Marburg marburgvirus isolate Marburg virus/H.sapiens-tc/KEN/1980/Mt. Elgon-Musoke	+	ZRANB2
NC_001608.3	NC_001608.3	12227	s21	6	12233	GCF_000857325.2	Filoviridae	V	Marburg marburgvirus isolate Marburg virus/H.sapiens-tc/KEN/1980/Mt. Elgon-Musoke	+	ZRANB2
NC_001608.3	NC_001608.3	12651	s21	6	12657	GCF_000857325.2	Filoviridae	V	Marburg marburgvirus isolate Marburg virus/H.sapiens-tc/KEN/1980/Mt. Elgon-Musoke	+	ZRANB2
NC_001608.3	NC_001608.3	13606	s21	6	13612	GCF_000857325.2	Filoviridae	V	Marburg marburgvirus isolate Marburg virus/H.sapiens-tc/KEN/1980/Mt. Elgon-Musoke	+	ZRANB2
NC_001608.3	NC_001608.3	13828	s21	6	13834	GCF_000857325.2	Filoviridae	V	Marburg marburgvirus isolate Marburg virus/H.sapiens-tc/KEN/1980/Mt. Elgon-Musoke	+	ZRANB2
NC_001608.3	NC_001608.3	14907	s21	6	14913	GCF_000857325.2	Filoviridae	V	Marburg marburgvirus isolate Marburg virus/H.sapiens-tc/KEN/1980/Mt. Elgon-Musoke	+	ZRANB2
NC_001608.3	NC_001608.3	16494	s21	6	16500	GCF_000857325.2	Filoviridae	V	Marburg marburgvirus isolate Marburg virus/H.sapiens-tc/KEN/1980/Mt. Elgon-Musoke	+	ZRANB2
NC_001608.3	NC_001608.3	17143	s21	6	17149	GCF_000857325.2	Filoviridae	V	Marburg marburgvirus isolate Marburg virus/H.sapiens-tc/KEN/1980/Mt. Elgon-Musoke	+	ZRANB2
NC_001608.3	NC_001608.3	17296	s21	6	17302	GCF_000857325.2	Filoviridae	V	Marburg marburgvirus isolate Marburg virus/H.sapiens-tc/KEN/1980/Mt. Elgon-Musoke	+	ZRANB2
NC_001608.3	NC_001608.3	17709	s21	6	17715	GCF_000857325.2	Filoviridae	V	Marburg marburgvirus isolate Marburg virus/H.sapiens-tc/KEN/1980/Mt. Elgon-Musoke	+	ZRANB2
NC_001608.3	NC_001608.3	18253	s21	6	18259	GCF_000857325.2	Filoviridae	V	Marburg marburgvirus isolate Marburg virus/H.sapiens-tc/KEN/1980/Mt. Elgon-Musoke	+	ZRANB2
NC_001608.3	NC_001608.3	18699	s21	6	18705	GCF_000857325.2	Filoviridae	V	Marburg marburgvirus isolate Marburg virus/H.sapiens-tc/KEN/1980/Mt. Elgon-Musoke	+	ZRANB2
NC_001608.3	NC_001608.3	1529	s21	6	1535	GCF_000857325.2	Filoviridae	V	Marburg marburgvirus isolate Marburg virus/H.sapiens-tc/KEN/1980/Mt. Elgon-Musoke	-	ZRANB2
NC_001608.3	NC_001608.3	1915	s21	6	1921	GCF_000857325.2	Filoviridae	V	Marburg marburgvirus isolate Marburg virus/H.sapiens-tc/KEN/1980/Mt. Elgon-Musoke	-	ZRANB2
NC_001608.3	NC_001608.3	2151	s21	6	2157	GCF_000857325.2	Filoviridae	V	Marburg marburgvirus isolate Marburg virus/H.sapiens-tc/KEN/1980/Mt. Elgon-Musoke	-	ZRANB2
NC_001608.3	NC_001608.3	3458	s21	6	3464	GCF_000857325.2	Filoviridae	V	Marburg marburgvirus isolate Marburg virus/H.sapiens-tc/KEN/1980/Mt. Elgon-Musoke	-	ZRANB2
NC_001608.3	NC_001608.3	3474	s21	6	3480	GCF_000857325.2	Filoviridae	V	Marburg marburgvirus isolate Marburg virus/H.sapiens-tc/KEN/1980/Mt. Elgon-Musoke	-	ZRANB2
NC_001608.3	NC_001608.3	3776	s21	6	3782	GCF_000857325.2	Filoviridae	V	Marburg marburgvirus isolate Marburg virus/H.sapiens-tc/KEN/1980/Mt. Elgon-Musoke	-	ZRANB2
NC_001608.3	NC_001608.3	4751	s21	6	4757	GCF_000857325.2	Filoviridae	V	Marburg marburgvirus isolate Marburg virus/H.sapiens-tc/KEN/1980/Mt. Elgon-Musoke	-	ZRANB2
NC_001608.3	NC_001608.3	4936	s21	6	4942	GCF_000857325.2	Filoviridae	V	Marburg marburgvirus isolate Marburg virus/H.sapiens-tc/KEN/1980/Mt. Elgon-Musoke	-	ZRANB2
NC_001608.3	NC_001608.3	6419	s21	6	6425	GCF_000857325.2	Filoviridae	V	Marburg marburgvirus isolate Marburg virus/H.sapiens-tc/KEN/1980/Mt. Elgon-Musoke	-	ZRANB2
NC_001608.3	NC_001608.3	7341	s21	6	7347	GCF_000857325.2	Filoviridae	V	Marburg marburgvirus isolate Marburg virus/H.sapiens-tc/KEN/1980/Mt. Elgon-Musoke	-	ZRANB2
NC_001608.3	NC_001608.3	8038	s21	6	8044	GCF_000857325.2	Filoviridae	V	Marburg marburgvirus isolate Marburg virus/H.sapiens-tc/KEN/1980/Mt. Elgon-Musoke	-	ZRANB2
NC_001608.3	NC_001608.3	8043	s21	6	8049	GCF_000857325.2	Filoviridae	V	Marburg marburgvirus isolate Marburg virus/H.sapiens-tc/KEN/1980/Mt. Elgon-Musoke	-	ZRANB2
NC_001608.3	NC_001608.3	9068	s21	6	9074	GCF_000857325.2	Filoviridae	V	Marburg marburgvirus isolate Marburg virus/H.sapiens-tc/KEN/1980/Mt. Elgon-Musoke	-	ZRANB2
NC_001608.3	NC_001608.3	10156	s21	6	10162	GCF_000857325.2	Filoviridae	V	Marburg marburgvirus isolate Marburg virus/H.sapiens-tc/KEN/1980/Mt. Elgon-Musoke	-	ZRANB2
NC_001608.3	NC_001608.3	12475	s21	6	12481	GCF_000857325.2	Filoviridae	V	Marburg marburgvirus isolate Marburg virus/H.sapiens-tc/KEN/1980/Mt. Elgon-Musoke	-	ZRANB2
NC_001608.3	NC_001608.3	13520	s21	6	13526	GCF_000857325.2	Filoviridae	V	Marburg marburgvirus isolate Marburg virus/H.sapiens-tc/KEN/1980/Mt. Elgon-Musoke	-	ZRANB2
NC_001608.3	NC_001608.3	14398	s21	6	14404	GCF_000857325.2	Filoviridae	V	Marburg marburgvirus isolate Marburg virus/H.sapiens-tc/KEN/1980/Mt. Elgon-Musoke	-	ZRANB2
NC_001608.3	NC_001608.3	15544	s21	6	15550	GCF_000857325.2	Filoviridae	V	Marburg marburgvirus isolate Marburg virus/H.sapiens-tc/KEN/1980/Mt. Elgon-Musoke	-	ZRANB2
NC_001608.3	NC_001608.3	16316	s21	6	16322	GCF_000857325.2	Filoviridae	V	Marburg marburgvirus isolate Marburg virus/H.sapiens-tc/KEN/1980/Mt. Elgon-Musoke	-	ZRANB2
NC_001608.3	NC_001608.3	16670	s21	6	16676	GCF_000857325.2	Filoviridae	V	Marburg marburgvirus isolate Marburg virus/H.sapiens-tc/KEN/1980/Mt. Elgon-Musoke	-	ZRANB2
NC_001542.1	NC_001542.1	5909	s21	6	5915	GCF_000859625.1	Rhabdoviridae	V	Rabies virus	+	ZRANB2
NC_001542.1	NC_001542.1	6414	s21	6	6420	GCF_000859625.1	Rhabdoviridae	V	Rabies virus	+	ZRANB2
NC_001542.1	NC_001542.1	7608	s21	6	7614	GCF_000859625.1	Rhabdoviridae	V	Rabies virus	+	ZRANB2
NC_001542.1	NC_001542.1	7810	s21	6	7816	GCF_000859625.1	Rhabdoviridae	V	Rabies virus	+	ZRANB2
NC_001542.1	NC_001542.1	9651	s21	6	9657	GCF_000859625.1	Rhabdoviridae	V	Rabies virus	+	ZRANB2
NC_001542.1	NC_001542.1	9960	s21	6	9966	GCF_000859625.1	Rhabdoviridae	V	Rabies virus	+	ZRANB2
NC_001542.1	NC_001542.1	1762	s21	6	1768	GCF_000859625.1	Rhabdoviridae	V	Rabies virus	-	ZRANB2
NC_001542.1	NC_001542.1	1818	s21	6	1824	GCF_000859625.1	Rhabdoviridae	V	Rabies virus	-	ZRANB2
NC_001542.1	NC_001542.1	1842	s21	6	1848	GCF_000859625.1	Rhabdoviridae	V	Rabies virus	-	ZRANB2
NC_001542.1	NC_001542.1	5905	s21	6	5911	GCF_000859625.1	Rhabdoviridae	V	Rabies virus	-	ZRANB2
NC_001542.1	NC_001542.1	6965	s21	6	6971	GCF_000859625.1	Rhabdoviridae	V	Rabies virus	-	ZRANB2
NC_001542.1	NC_001542.1	8347	s21	6	8353	GCF_000859625.1	Rhabdoviridae	V	Rabies virus	-	ZRANB2
NC_001542.1	NC_001542.1	8679	s21	6	8685	GCF_000859625.1	Rhabdoviridae	V	Rabies virus	-	ZRANB2
NC_001542.1	NC_001542.1	8791	s21	6	8797	GCF_000859625.1	Rhabdoviridae	V	Rabies virus	-	ZRANB2
NC_001542.1	NC_001542.1	10129	s21	6	10135	GCF_000859625.1	Rhabdoviridae	V	Rabies virus	-	ZRANB2
NC_002617.1	NC_002617.1	365	s21	6	371	GCF_000862725.1	Paramyxoviridae	V	Newcastle disease virus B1	+	ZRANB2
NC_002617.1	NC_002617.1	4319	s21	6	4325	GCF_000862725.1	Paramyxoviridae	V	Newcastle disease virus B1	+	ZRANB2
NC_002617.1	NC_002617.1	5301	s21	6	5307	GCF_000862725.1	Paramyxoviridae	V	Newcastle disease virus B1	+	ZRANB2
NC_002617.1	NC_002617.1	5399	s21	6	5405	GCF_000862725.1	Paramyxoviridae	V	Newcastle disease virus B1	+	ZRANB2
NC_002617.1	NC_002617.1	6222	s21	6	6228	GCF_000862725.1	Paramyxoviridae	V	Newcastle disease virus B1	+	ZRANB2
NC_002617.1	NC_002617.1	7230	s21	6	7236	GCF_000862725.1	Paramyxoviridae	V	Newcastle disease virus B1	+	ZRANB2
NC_002617.1	NC_002617.1	10658	s21	6	10664	GCF_000862725.1	Paramyxoviridae	V	Newcastle disease virus B1	+	ZRANB2
NC_002617.1	NC_002617.1	12940	s21	6	12946	GCF_000862725.1	Paramyxoviridae	V	Newcastle disease virus B1	+	ZRANB2
NC_002617.1	NC_002617.1	13525	s21	6	13531	GCF_000862725.1	Paramyxoviridae	V	Newcastle disease virus B1	+	ZRANB2
NC_002617.1	NC_002617.1	13673	s21	6	13679	GCF_000862725.1	Paramyxoviridae	V	Newcastle disease virus B1	+	ZRANB2
NC_002617.1	NC_002617.1	13877	s21	6	13883	GCF_000862725.1	Paramyxoviridae	V	Newcastle disease virus B1	+	ZRANB2
NC_002617.1	NC_002617.1	14371	s21	6	14377	GCF_000862725.1	Paramyxoviridae	V	Newcastle disease virus B1	+	ZRANB2
NC_002617.1	NC_002617.1	14711	s21	6	14717	GCF_000862725.1	Paramyxoviridae	V	Newcastle disease virus B1	+	ZRANB2
NC_002617.1	NC_002617.1	14865	s21	6	14871	GCF_000862725.1	Paramyxoviridae	V	Newcastle disease virus B1	+	ZRANB2
NC_002617.1	NC_002617.1	915	s21	6	921	GCF_000862725.1	Paramyxoviridae	V	Newcastle disease virus B1	-	ZRANB2
NC_002617.1	NC_002617.1	936	s21	6	942	GCF_000862725.1	Paramyxoviridae	V	Newcastle disease virus B1	-	ZRANB2
NC_002617.1	NC_002617.1	2073	s21	6	2079	GCF_000862725.1	Paramyxoviridae	V	Newcastle disease virus B1	-	ZRANB2
NC_002617.1	NC_002617.1	2361	s21	6	2367	GCF_000862725.1	Paramyxoviridae	V	Newcastle disease virus B1	-	ZRANB2
NC_002617.1	NC_002617.1	2500	s21	6	2506	GCF_000862725.1	Paramyxoviridae	V	Newcastle disease virus B1	-	ZRANB2
NC_002617.1	NC_002617.1	4044	s21	6	4050	GCF_000862725.1	Paramyxoviridae	V	Newcastle disease virus B1	-	ZRANB2
NC_002617.1	NC_002617.1	5415	s21	6	5421	GCF_000862725.1	Paramyxoviridae	V	Newcastle disease virus B1	-	ZRANB2
NC_002617.1	NC_002617.1	9133	s21	6	9139	GCF_000862725.1	Paramyxoviridae	V	Newcastle disease virus B1	-	ZRANB2
NC_002617.1	NC_002617.1	9727	s21	6	9733	GCF_000862725.1	Paramyxoviridae	V	Newcastle disease virus B1	-	ZRANB2
NC_002617.1	NC_002617.1	10710	s21	6	10716	GCF_000862725.1	Paramyxoviridae	V	Newcastle disease virus B1	-	ZRANB2
NC_002617.1	NC_002617.1	10858	s21	6	10864	GCF_000862725.1	Paramyxoviridae	V	Newcastle disease virus B1	-	ZRANB2
NC_002617.1	NC_002617.1	11193	s21	6	11199	GCF_000862725.1	Paramyxoviridae	V	Newcastle disease virus B1	-	ZRANB2
NC_002617.1	NC_002617.1	14313	s21	6	14319	GCF_000862725.1	Paramyxoviridae	V	Newcastle disease virus B1	-	ZRANB2
NC_005235.1	NC_005235.1	212	s21	6	218	GCF_000863045.1	Hantaviridae	V	Dobrava virus complete L	+	ZRANB2
NC_005235.1	NC_005235.1	1054	s21	6	1060	GCF_000863045.1	Hantaviridae	V	Dobrava virus complete L	+	ZRANB2
NC_005235.1	NC_005235.1	1612	s21	6	1618	GCF_000863045.1	Hantaviridae	V	Dobrava virus complete L	+	ZRANB2
NC_005235.1	NC_005235.1	1709	s21	6	1715	GCF_000863045.1	Hantaviridae	V	Dobrava virus complete L	+	ZRANB2
NC_005235.1	NC_005235.1	1732	s21	6	1738	GCF_000863045.1	Hantaviridae	V	Dobrava virus complete L	+	ZRANB2
NC_005235.1	NC_005235.1	2712	s21	6	2718	GCF_000863045.1	Hantaviridae	V	Dobrava virus complete L	+	ZRANB2
NC_005235.1	NC_005235.1	2746	s21	6	2752	GCF_000863045.1	Hantaviridae	V	Dobrava virus complete L	+	ZRANB2
NC_005235.1	NC_005235.1	3633	s21	6	3639	GCF_000863045.1	Hantaviridae	V	Dobrava virus complete L	+	ZRANB2
NC_005235.1	NC_005235.1	4358	s21	6	4364	GCF_000863045.1	Hantaviridae	V	Dobrava virus complete L	+	ZRANB2
NC_005235.1	NC_005235.1	5154	s21	6	5160	GCF_000863045.1	Hantaviridae	V	Dobrava virus complete L	+	ZRANB2
NC_005235.1	NC_005235.1	5374	s21	6	5380	GCF_000863045.1	Hantaviridae	V	Dobrava virus complete L	+	ZRANB2
NC_005235.1	NC_005235.1	5433	s21	6	5439	GCF_000863045.1	Hantaviridae	V	Dobrava virus complete L	+	ZRANB2
NC_005235.1	NC_005235.1	5496	s21	6	5502	GCF_000863045.1	Hantaviridae	V	Dobrava virus complete L	+	ZRANB2
NC_005235.1	NC_005235.1	5718	s21	6	5724	GCF_000863045.1	Hantaviridae	V	Dobrava virus complete L	+	ZRANB2
NC_005235.1	NC_005235.1	5939	s21	6	5945	GCF_000863045.1	Hantaviridae	V	Dobrava virus complete L	+	ZRANB2
NC_005235.1	NC_005235.1	6171	s21	6	6177	GCF_000863045.1	Hantaviridae	V	Dobrava virus complete L	+	ZRANB2
NC_005235.1	NC_005235.1	6188	s21	6	6194	GCF_000863045.1	Hantaviridae	V	Dobrava virus complete L	+	ZRANB2
NC_005235.1	NC_005235.1	768	s21	6	774	GCF_000863045.1	Hantaviridae	V	Dobrava virus complete L	-	ZRANB2
NC_005235.1	NC_005235.1	3175	s21	6	3181	GCF_000863045.1	Hantaviridae	V	Dobrava virus complete L	-	ZRANB2
NC_005235.1	NC_005235.1	4602	s21	6	4608	GCF_000863045.1	Hantaviridae	V	Dobrava virus complete L	-	ZRANB2
NC_005235.1	NC_005235.1	4835	s21	6	4841	GCF_000863045.1	Hantaviridae	V	Dobrava virus complete L	-	ZRANB2
NC_005235.1	NC_005235.1	5275	s21	6	5281	GCF_000863045.1	Hantaviridae	V	Dobrava virus complete L	-	ZRANB2
NC_005234.1	NC_005234.1	162	s21	6	168	GCF_000863045.1	Hantaviridae	V	Dobrava virus complete L	+	ZRANB2
NC_005234.1	NC_005234.1	344	s21	6	350	GCF_000863045.1	Hantaviridae	V	Dobrava virus complete L	+	ZRANB2
NC_005234.1	NC_005234.1	1903	s21	6	1909	GCF_000863045.1	Hantaviridae	V	Dobrava virus complete L	+	ZRANB2
NC_005234.1	NC_005234.1	2682	s21	6	2688	GCF_000863045.1	Hantaviridae	V	Dobrava virus complete L	+	ZRANB2
NC_005234.1	NC_005234.1	3131	s21	6	3137	GCF_000863045.1	Hantaviridae	V	Dobrava virus complete L	+	ZRANB2
NC_005234.1	NC_005234.1	3266	s21	6	3272	GCF_000863045.1	Hantaviridae	V	Dobrava virus complete L	+	ZRANB2
NC_005234.1	NC_005234.1	49	s21	6	55	GCF_000863045.1	Hantaviridae	V	Dobrava virus complete L	-	ZRANB2
NC_005234.1	NC_005234.1	701	s21	6	707	GCF_000863045.1	Hantaviridae	V	Dobrava virus complete L	-	ZRANB2
NC_005234.1	NC_005234.1	1228	s21	6	1234	GCF_000863045.1	Hantaviridae	V	Dobrava virus complete L	-	ZRANB2
NC_005234.1	NC_005234.1	1409	s21	6	1415	GCF_000863045.1	Hantaviridae	V	Dobrava virus complete L	-	ZRANB2
NC_005234.1	NC_005234.1	2858	s21	6	2864	GCF_000863045.1	Hantaviridae	V	Dobrava virus complete L	-	ZRANB2
NC_005233.1	NC_005233.1	541	s21	6	547	GCF_000863045.1	Hantaviridae	V	Dobrava virus complete L	-	ZRANB2
NC_003443.1	NC_003443.1	774	s21	6	780	GCF_000863525.1	Paramyxoviridae	V	Human rubulavirus 2	+	ZRANB2
NC_003443.1	NC_003443.1	1482	s21	6	1488	GCF_000863525.1	Paramyxoviridae	V	Human rubulavirus 2	+	ZRANB2
NC_003443.1	NC_003443.1	1634	s21	6	1640	GCF_000863525.1	Paramyxoviridae	V	Human rubulavirus 2	+	ZRANB2
NC_003443.1	NC_003443.1	2802	s21	6	2808	GCF_000863525.1	Paramyxoviridae	V	Human rubulavirus 2	+	ZRANB2
NC_003443.1	NC_003443.1	3598	s21	6	3604	GCF_000863525.1	Paramyxoviridae	V	Human rubulavirus 2	+	ZRANB2
NC_003443.1	NC_003443.1	5653	s21	6	5659	GCF_000863525.1	Paramyxoviridae	V	Human rubulavirus 2	+	ZRANB2
NC_003443.1	NC_003443.1	9256	s21	6	9262	GCF_000863525.1	Paramyxoviridae	V	Human rubulavirus 2	+	ZRANB2
NC_003443.1	NC_003443.1	9952	s21	6	9958	GCF_000863525.1	Paramyxoviridae	V	Human rubulavirus 2	+	ZRANB2
NC_003443.1	NC_003443.1	10678	s21	6	10684	GCF_000863525.1	Paramyxoviridae	V	Human rubulavirus 2	+	ZRANB2
NC_003443.1	NC_003443.1	11014	s21	6	11020	GCF_000863525.1	Paramyxoviridae	V	Human rubulavirus 2	+	ZRANB2
NC_003443.1	NC_003443.1	11699	s21	6	11705	GCF_000863525.1	Paramyxoviridae	V	Human rubulavirus 2	+	ZRANB2
NC_003443.1	NC_003443.1	14669	s21	6	14675	GCF_000863525.1	Paramyxoviridae	V	Human rubulavirus 2	+	ZRANB2
NC_003443.1	NC_003443.1	14757	s21	6	14763	GCF_000863525.1	Paramyxoviridae	V	Human rubulavirus 2	+	ZRANB2
NC_003443.1	NC_003443.1	143	s21	6	149	GCF_000863525.1	Paramyxoviridae	V	Human rubulavirus 2	-	ZRANB2
NC_003443.1	NC_003443.1	1458	s21	6	1464	GCF_000863525.1	Paramyxoviridae	V	Human rubulavirus 2	-	ZRANB2
NC_003443.1	NC_003443.1	3251	s21	6	3257	GCF_000863525.1	Paramyxoviridae	V	Human rubulavirus 2	-	ZRANB2
NC_003443.1	NC_003443.1	3473	s21	6	3479	GCF_000863525.1	Paramyxoviridae	V	Human rubulavirus 2	-	ZRANB2
NC_003443.1	NC_003443.1	4014	s21	6	4020	GCF_000863525.1	Paramyxoviridae	V	Human rubulavirus 2	-	ZRANB2
NC_003443.1	NC_003443.1	4478	s21	6	4484	GCF_000863525.1	Paramyxoviridae	V	Human rubulavirus 2	-	ZRANB2
NC_003443.1	NC_003443.1	4902	s21	6	4908	GCF_000863525.1	Paramyxoviridae	V	Human rubulavirus 2	-	ZRANB2
NC_003443.1	NC_003443.1	6898	s21	6	6904	GCF_000863525.1	Paramyxoviridae	V	Human rubulavirus 2	-	ZRANB2
NC_003443.1	NC_003443.1	7117	s21	6	7123	GCF_000863525.1	Paramyxoviridae	V	Human rubulavirus 2	-	ZRANB2
NC_003443.1	NC_003443.1	7818	s21	6	7824	GCF_000863525.1	Paramyxoviridae	V	Human rubulavirus 2	-	ZRANB2
NC_003443.1	NC_003443.1	8007	s21	6	8013	GCF_000863525.1	Paramyxoviridae	V	Human rubulavirus 2	-	ZRANB2
NC_003443.1	NC_003443.1	8162	s21	6	8168	GCF_000863525.1	Paramyxoviridae	V	Human rubulavirus 2	-	ZRANB2
NC_003443.1	NC_003443.1	9013	s21	6	9019	GCF_000863525.1	Paramyxoviridae	V	Human rubulavirus 2	-	ZRANB2
NC_003443.1	NC_003443.1	9054	s21	6	9060	GCF_000863525.1	Paramyxoviridae	V	Human rubulavirus 2	-	ZRANB2
NC_003443.1	NC_003443.1	13675	s21	6	13681	GCF_000863525.1	Paramyxoviridae	V	Human rubulavirus 2	-	ZRANB2
NC_003443.1	NC_003443.1	14272	s21	6	14278	GCF_000863525.1	Paramyxoviridae	V	Human rubulavirus 2	-	ZRANB2
NC_003443.1	NC_003443.1	15391	s21	6	15397	GCF_000863525.1	Paramyxoviridae	V	Human rubulavirus 2	-	ZRANB2
NC_002728.1	NC_002728.1	943	s21	6	949	GCF_000863625.1	Paramyxoviridae	V	Nipah virus	+	ZRANB2
NC_002728.1	NC_002728.1	1086	s21	6	1092	GCF_000863625.1	Paramyxoviridae	V	Nipah virus	+	ZRANB2
NC_002728.1	NC_002728.1	2080	s21	6	2086	GCF_000863625.1	Paramyxoviridae	V	Nipah virus	+	ZRANB2
NC_002728.1	NC_002728.1	2203	s21	6	2209	GCF_000863625.1	Paramyxoviridae	V	Nipah virus	+	ZRANB2
NC_002728.1	NC_002728.1	3604	s21	6	3610	GCF_000863625.1	Paramyxoviridae	V	Nipah virus	+	ZRANB2
NC_002728.1	NC_002728.1	4789	s21	6	4795	GCF_000863625.1	Paramyxoviridae	V	Nipah virus	+	ZRANB2
NC_002728.1	NC_002728.1	5014	s21	6	5020	GCF_000863625.1	Paramyxoviridae	V	Nipah virus	+	ZRANB2
NC_002728.1	NC_002728.1	5570	s21	6	5576	GCF_000863625.1	Paramyxoviridae	V	Nipah virus	+	ZRANB2
NC_002728.1	NC_002728.1	6396	s21	6	6402	GCF_000863625.1	Paramyxoviridae	V	Nipah virus	+	ZRANB2
NC_002728.1	NC_002728.1	9971	s21	6	9977	GCF_000863625.1	Paramyxoviridae	V	Nipah virus	+	ZRANB2
NC_002728.1	NC_002728.1	11561	s21	6	11567	GCF_000863625.1	Paramyxoviridae	V	Nipah virus	+	ZRANB2
NC_002728.1	NC_002728.1	13338	s21	6	13344	GCF_000863625.1	Paramyxoviridae	V	Nipah virus	+	ZRANB2
NC_002728.1	NC_002728.1	13517	s21	6	13523	GCF_000863625.1	Paramyxoviridae	V	Nipah virus	+	ZRANB2
NC_002728.1	NC_002728.1	13956	s21	6	13962	GCF_000863625.1	Paramyxoviridae	V	Nipah virus	+	ZRANB2
NC_002728.1	NC_002728.1	14003	s21	6	14009	GCF_000863625.1	Paramyxoviridae	V	Nipah virus	+	ZRANB2
NC_002728.1	NC_002728.1	14680	s21	6	14686	GCF_000863625.1	Paramyxoviridae	V	Nipah virus	+	ZRANB2
NC_002728.1	NC_002728.1	15092	s21	6	15098	GCF_000863625.1	Paramyxoviridae	V	Nipah virus	+	ZRANB2
NC_002728.1	NC_002728.1	15622	s21	6	15628	GCF_000863625.1	Paramyxoviridae	V	Nipah virus	+	ZRANB2
NC_002728.1	NC_002728.1	16609	s21	6	16615	GCF_000863625.1	Paramyxoviridae	V	Nipah virus	+	ZRANB2
NC_002728.1	NC_002728.1	16647	s21	6	16653	GCF_000863625.1	Paramyxoviridae	V	Nipah virus	+	ZRANB2
NC_002728.1	NC_002728.1	16901	s21	6	16907	GCF_000863625.1	Paramyxoviridae	V	Nipah virus	+	ZRANB2
NC_002728.1	NC_002728.1	17008	s21	6	17014	GCF_000863625.1	Paramyxoviridae	V	Nipah virus	+	ZRANB2
NC_002728.1	NC_002728.1	92	s21	6	98	GCF_000863625.1	Paramyxoviridae	V	Nipah virus	-	ZRANB2
NC_002728.1	NC_002728.1	1789	s21	6	1795	GCF_000863625.1	Paramyxoviridae	V	Nipah virus	-	ZRANB2
NC_002728.1	NC_002728.1	1955	s21	6	1961	GCF_000863625.1	Paramyxoviridae	V	Nipah virus	-	ZRANB2
NC_002728.1	NC_002728.1	1991	s21	6	1997	GCF_000863625.1	Paramyxoviridae	V	Nipah virus	-	ZRANB2
NC_002728.1	NC_002728.1	3487	s21	6	3493	GCF_000863625.1	Paramyxoviridae	V	Nipah virus	-	ZRANB2
NC_002728.1	NC_002728.1	3830	s21	6	3836	GCF_000863625.1	Paramyxoviridae	V	Nipah virus	-	ZRANB2
NC_002728.1	NC_002728.1	4588	s21	6	4594	GCF_000863625.1	Paramyxoviridae	V	Nipah virus	-	ZRANB2
NC_002728.1	NC_002728.1	5576	s21	6	5582	GCF_000863625.1	Paramyxoviridae	V	Nipah virus	-	ZRANB2
NC_002728.1	NC_002728.1	6596	s21	6	6602	GCF_000863625.1	Paramyxoviridae	V	Nipah virus	-	ZRANB2
NC_002728.1	NC_002728.1	6674	s21	6	6680	GCF_000863625.1	Paramyxoviridae	V	Nipah virus	-	ZRANB2
NC_002728.1	NC_002728.1	6912	s21	6	6918	GCF_000863625.1	Paramyxoviridae	V	Nipah virus	-	ZRANB2
NC_002728.1	NC_002728.1	7164	s21	6	7170	GCF_000863625.1	Paramyxoviridae	V	Nipah virus	-	ZRANB2
NC_002728.1	NC_002728.1	8128	s21	6	8134	GCF_000863625.1	Paramyxoviridae	V	Nipah virus	-	ZRANB2
NC_002728.1	NC_002728.1	8749	s21	6	8755	GCF_000863625.1	Paramyxoviridae	V	Nipah virus	-	ZRANB2
NC_002728.1	NC_002728.1	9727	s21	6	9733	GCF_000863625.1	Paramyxoviridae	V	Nipah virus	-	ZRANB2
NC_002728.1	NC_002728.1	12031	s21	6	12037	GCF_000863625.1	Paramyxoviridae	V	Nipah virus	-	ZRANB2
NC_002728.1	NC_002728.1	12246	s21	6	12252	GCF_000863625.1	Paramyxoviridae	V	Nipah virus	-	ZRANB2
NC_002728.1	NC_002728.1	13344	s21	6	13350	GCF_000863625.1	Paramyxoviridae	V	Nipah virus	-	ZRANB2
NC_002728.1	NC_002728.1	13787	s21	6	13793	GCF_000863625.1	Paramyxoviridae	V	Nipah virus	-	ZRANB2
NC_002728.1	NC_002728.1	15248	s21	6	15254	GCF_000863625.1	Paramyxoviridae	V	Nipah virus	-	ZRANB2
NC_002728.1	NC_002728.1	15864	s21	6	15870	GCF_000863625.1	Paramyxoviridae	V	Nipah virus	-	ZRANB2
NC_002728.1	NC_002728.1	16106	s21	6	16112	GCF_000863625.1	Paramyxoviridae	V	Nipah virus	-	ZRANB2
NC_002728.1	NC_002728.1	16113	s21	6	16119	GCF_000863625.1	Paramyxoviridae	V	Nipah virus	-	ZRANB2
NC_002728.1	NC_002728.1	16574	s21	6	16580	GCF_000863625.1	Paramyxoviridae	V	Nipah virus	-	ZRANB2
NC_002728.1	NC_002728.1	16698	s21	6	16704	GCF_000863625.1	Paramyxoviridae	V	Nipah virus	-	ZRANB2
NC_002728.1	NC_002728.1	16798	s21	6	16804	GCF_000863625.1	Paramyxoviridae	V	Nipah virus	-	ZRANB2
NC_007357.1	NC_007357.1	364	s21	6	370	GCF_000864105.1	Orthomyxoviridae	V	Influenza A virus (A/Goose/Guangdong/1/96(H5N1)) polymerase (PB2) gene	+	ZRANB2
NC_007357.1	NC_007357.1	396	s21	6	402	GCF_000864105.1	Orthomyxoviridae	V	Influenza A virus (A/Goose/Guangdong/1/96(H5N1)) polymerase (PB2) gene	+	ZRANB2
NC_007357.1	NC_007357.1	715	s21	6	721	GCF_000864105.1	Orthomyxoviridae	V	Influenza A virus (A/Goose/Guangdong/1/96(H5N1)) polymerase (PB2) gene	+	ZRANB2
NC_007357.1	NC_007357.1	1576	s21	6	1582	GCF_000864105.1	Orthomyxoviridae	V	Influenza A virus (A/Goose/Guangdong/1/96(H5N1)) polymerase (PB2) gene	+	ZRANB2
NC_007357.1	NC_007357.1	919	s21	6	925	GCF_000864105.1	Orthomyxoviridae	V	Influenza A virus (A/Goose/Guangdong/1/96(H5N1)) polymerase (PB2) gene	-	ZRANB2
NC_007358.1	NC_007358.1	1932	s21	6	1938	GCF_000864105.1	Orthomyxoviridae	V	Influenza A virus (A/Goose/Guangdong/1/96(H5N1)) polymerase (PB2) gene	-	ZRANB2
NC_007359.1	NC_007359.1	710	s21	6	716	GCF_000864105.1	Orthomyxoviridae	V	Influenza A virus (A/Goose/Guangdong/1/96(H5N1)) polymerase (PB2) gene	-	ZRANB2
NC_007359.1	NC_007359.1	1205	s21	6	1211	GCF_000864105.1	Orthomyxoviridae	V	Influenza A virus (A/Goose/Guangdong/1/96(H5N1)) polymerase (PB2) gene	-	ZRANB2
NC_007359.1	NC_007359.1	1396	s21	6	1402	GCF_000864105.1	Orthomyxoviridae	V	Influenza A virus (A/Goose/Guangdong/1/96(H5N1)) polymerase (PB2) gene	-	ZRANB2
NC_007362.1	NC_007362.1	1079	s21	6	1085	GCF_000864105.1	Orthomyxoviridae	V	Influenza A virus (A/Goose/Guangdong/1/96(H5N1)) polymerase (PB2) gene	+	ZRANB2
NC_007360.1	NC_007360.1	156	s21	6	162	GCF_000864105.1	Orthomyxoviridae	V	Influenza A virus (A/Goose/Guangdong/1/96(H5N1)) polymerase (PB2) gene	+	ZRANB2
NC_007360.1	NC_007360.1	1284	s21	6	1290	GCF_000864105.1	Orthomyxoviridae	V	Influenza A virus (A/Goose/Guangdong/1/96(H5N1)) polymerase (PB2) gene	-	ZRANB2
NC_007361.1	NC_007361.1	536	s21	6	542	GCF_000864105.1	Orthomyxoviridae	V	Influenza A virus (A/Goose/Guangdong/1/96(H5N1)) polymerase (PB2) gene	+	ZRANB2
NC_007364.1	NC_007364.1	621	s21	6	627	GCF_000864105.1	Orthomyxoviridae	V	Influenza A virus (A/Goose/Guangdong/1/96(H5N1)) polymerase (PB2) gene	-	ZRANB2
NC_007364.1	NC_007364.1	829	s21	6	835	GCF_000864105.1	Orthomyxoviridae	V	Influenza A virus (A/Goose/Guangdong/1/96(H5N1)) polymerase (PB2) gene	-	ZRANB2
NC_007373.1	NC_007373.1	396	s21	6	402	GCF_000865085.1	Orthomyxoviridae	V	Influenza A virus (A/New York/392/2004(H3N2))	+	ZRANB2
NC_007373.1	NC_007373.1	2117	s21	6	2123	GCF_000865085.1	Orthomyxoviridae	V	Influenza A virus (A/New York/392/2004(H3N2))	+	ZRANB2
NC_007373.1	NC_007373.1	167	s21	6	173	GCF_000865085.1	Orthomyxoviridae	V	Influenza A virus (A/New York/392/2004(H3N2))	-	ZRANB2
NC_007373.1	NC_007373.1	666	s21	6	672	GCF_000865085.1	Orthomyxoviridae	V	Influenza A virus (A/New York/392/2004(H3N2))	-	ZRANB2
NC_007372.1	NC_007372.1	323	s21	6	329	GCF_000865085.1	Orthomyxoviridae	V	Influenza A virus (A/New York/392/2004(H3N2))	+	ZRANB2
NC_007372.1	NC_007372.1	722	s21	6	728	GCF_000865085.1	Orthomyxoviridae	V	Influenza A virus (A/New York/392/2004(H3N2))	+	ZRANB2
NC_007371.1	NC_007371.1	151	s21	6	157	GCF_000865085.1	Orthomyxoviridae	V	Influenza A virus (A/New York/392/2004(H3N2))	+	ZRANB2
NC_007371.1	NC_007371.1	1205	s21	6	1211	GCF_000865085.1	Orthomyxoviridae	V	Influenza A virus (A/New York/392/2004(H3N2))	-	ZRANB2
NC_007371.1	NC_007371.1	1814	s21	6	1820	GCF_000865085.1	Orthomyxoviridae	V	Influenza A virus (A/New York/392/2004(H3N2))	-	ZRANB2
NC_007369.1	NC_007369.1	268	s21	6	274	GCF_000865085.1	Orthomyxoviridae	V	Influenza A virus (A/New York/392/2004(H3N2))	-	ZRANB2
NC_007369.1	NC_007369.1	1285	s21	6	1291	GCF_000865085.1	Orthomyxoviridae	V	Influenza A virus (A/New York/392/2004(H3N2))	-	ZRANB2
NC_007368.1	NC_007368.1	1218	s21	6	1224	GCF_000865085.1	Orthomyxoviridae	V	Influenza A virus (A/New York/392/2004(H3N2))	+	ZRANB2
NC_007368.1	NC_007368.1	290	s21	6	296	GCF_000865085.1	Orthomyxoviridae	V	Influenza A virus (A/New York/392/2004(H3N2))	-	ZRANB2
NC_007368.1	NC_007368.1	319	s21	6	325	GCF_000865085.1	Orthomyxoviridae	V	Influenza A virus (A/New York/392/2004(H3N2))	-	ZRANB2
NC_002023.1	NC_002023.1	666	s21	6	672	GCF_000865725.1	Orthomyxoviridae	V	Influenza A virus (A/Puerto Rico/8/1934(H1N1))	-	ZRANB2
NC_002021.1	NC_002021.1	638	s21	6	644	GCF_000865725.1	Orthomyxoviridae	V	Influenza A virus (A/Puerto Rico/8/1934(H1N1))	+	ZRANB2
NC_002021.1	NC_002021.1	1416	s21	6	1422	GCF_000865725.1	Orthomyxoviridae	V	Influenza A virus (A/Puerto Rico/8/1934(H1N1))	+	ZRANB2
NC_002021.1	NC_002021.1	1210	s21	6	1216	GCF_000865725.1	Orthomyxoviridae	V	Influenza A virus (A/Puerto Rico/8/1934(H1N1))	-	ZRANB2
NC_002022.1	NC_002022.1	633	s21	6	639	GCF_000865725.1	Orthomyxoviridae	V	Influenza A virus (A/Puerto Rico/8/1934(H1N1))	+	ZRANB2
NC_002022.1	NC_002022.1	1690	s21	6	1696	GCF_000865725.1	Orthomyxoviridae	V	Influenza A virus (A/Puerto Rico/8/1934(H1N1))	+	ZRANB2
NC_002017.1	NC_002017.1	836	s21	6	842	GCF_000865725.1	Orthomyxoviridae	V	Influenza A virus (A/Puerto Rico/8/1934(H1N1))	+	ZRANB2
NC_002017.1	NC_002017.1	1600	s21	6	1606	GCF_000865725.1	Orthomyxoviridae	V	Influenza A virus (A/Puerto Rico/8/1934(H1N1))	-	ZRANB2
NC_002017.1	NC_002017.1	1732	s21	6	1738	GCF_000865725.1	Orthomyxoviridae	V	Influenza A virus (A/Puerto Rico/8/1934(H1N1))	-	ZRANB2
NC_002019.1	NC_002019.1	1284	s21	6	1290	GCF_000865725.1	Orthomyxoviridae	V	Influenza A virus (A/Puerto Rico/8/1934(H1N1))	-	ZRANB2
NC_002018.1	NC_002018.1	759	s21	6	765	GCF_000865725.1	Orthomyxoviridae	V	Influenza A virus (A/Puerto Rico/8/1934(H1N1))	+	ZRANB2
NC_002018.1	NC_002018.1	1028	s21	6	1034	GCF_000865725.1	Orthomyxoviridae	V	Influenza A virus (A/Puerto Rico/8/1934(H1N1))	+	ZRANB2
NC_002018.1	NC_002018.1	509	s21	6	515	GCF_000865725.1	Orthomyxoviridae	V	Influenza A virus (A/Puerto Rico/8/1934(H1N1))	-	ZRANB2
NC_002018.1	NC_002018.1	1227	s21	6	1233	GCF_000865725.1	Orthomyxoviridae	V	Influenza A virus (A/Puerto Rico/8/1934(H1N1))	-	ZRANB2
NC_002020.1	NC_002020.1	760	s21	6	766	GCF_000865725.1	Orthomyxoviridae	V	Influenza A virus (A/Puerto Rico/8/1934(H1N1))	+	ZRANB2
NC_002020.1	NC_002020.1	595	s21	6	601	GCF_000865725.1	Orthomyxoviridae	V	Influenza A virus (A/Puerto Rico/8/1934(H1N1))	-	ZRANB2
NC_007620.1	NC_007620.1	269	s21	6	275	GCF_000866025.1	Paramyxoviridae	V	Menangle virus	+	ZRANB2
NC_007620.1	NC_007620.1	539	s21	6	545	GCF_000866025.1	Paramyxoviridae	V	Menangle virus	+	ZRANB2
NC_007620.1	NC_007620.1	784	s21	6	790	GCF_000866025.1	Paramyxoviridae	V	Menangle virus	+	ZRANB2
NC_007620.1	NC_007620.1	2289	s21	6	2295	GCF_000866025.1	Paramyxoviridae	V	Menangle virus	+	ZRANB2
NC_007620.1	NC_007620.1	4069	s21	6	4075	GCF_000866025.1	Paramyxoviridae	V	Menangle virus	+	ZRANB2
NC_007620.1	NC_007620.1	6366	s21	6	6372	GCF_000866025.1	Paramyxoviridae	V	Menangle virus	+	ZRANB2
NC_007620.1	NC_007620.1	12995	s21	6	13001	GCF_000866025.1	Paramyxoviridae	V	Menangle virus	+	ZRANB2
NC_007620.1	NC_007620.1	13014	s21	6	13020	GCF_000866025.1	Paramyxoviridae	V	Menangle virus	+	ZRANB2
NC_007620.1	NC_007620.1	14484	s21	6	14490	GCF_000866025.1	Paramyxoviridae	V	Menangle virus	+	ZRANB2
NC_007620.1	NC_007620.1	1427	s21	6	1433	GCF_000866025.1	Paramyxoviridae	V	Menangle virus	-	ZRANB2
NC_007620.1	NC_007620.1	1845	s21	6	1851	GCF_000866025.1	Paramyxoviridae	V	Menangle virus	-	ZRANB2
NC_007620.1	NC_007620.1	2154	s21	6	2160	GCF_000866025.1	Paramyxoviridae	V	Menangle virus	-	ZRANB2
NC_007620.1	NC_007620.1	2280	s21	6	2286	GCF_000866025.1	Paramyxoviridae	V	Menangle virus	-	ZRANB2
NC_007620.1	NC_007620.1	3242	s21	6	3248	GCF_000866025.1	Paramyxoviridae	V	Menangle virus	-	ZRANB2
NC_007620.1	NC_007620.1	3427	s21	6	3433	GCF_000866025.1	Paramyxoviridae	V	Menangle virus	-	ZRANB2
NC_007620.1	NC_007620.1	4227	s21	6	4233	GCF_000866025.1	Paramyxoviridae	V	Menangle virus	-	ZRANB2
NC_007620.1	NC_007620.1	4892	s21	6	4898	GCF_000866025.1	Paramyxoviridae	V	Menangle virus	-	ZRANB2
NC_007620.1	NC_007620.1	5235	s21	6	5241	GCF_000866025.1	Paramyxoviridae	V	Menangle virus	-	ZRANB2
NC_007620.1	NC_007620.1	5792	s21	6	5798	GCF_000866025.1	Paramyxoviridae	V	Menangle virus	-	ZRANB2
NC_007620.1	NC_007620.1	7603	s21	6	7609	GCF_000866025.1	Paramyxoviridae	V	Menangle virus	-	ZRANB2
NC_007620.1	NC_007620.1	7727	s21	6	7733	GCF_000866025.1	Paramyxoviridae	V	Menangle virus	-	ZRANB2
NC_007620.1	NC_007620.1	7761	s21	6	7767	GCF_000866025.1	Paramyxoviridae	V	Menangle virus	-	ZRANB2
NC_007620.1	NC_007620.1	10464	s21	6	10470	GCF_000866025.1	Paramyxoviridae	V	Menangle virus	-	ZRANB2
NC_007620.1	NC_007620.1	11412	s21	6	11418	GCF_000866025.1	Paramyxoviridae	V	Menangle virus	-	ZRANB2
NC_007620.1	NC_007620.1	12166	s21	6	12172	GCF_000866025.1	Paramyxoviridae	V	Menangle virus	-	ZRANB2
NC_007620.1	NC_007620.1	13539	s21	6	13545	GCF_000866025.1	Paramyxoviridae	V	Menangle virus	-	ZRANB2
NC_006383.2	NC_006383.2	523	s21	6	529	GCF_000866445.1	Paramyxoviridae	V	Peste des petits ruminants virus complete genome	+	ZRANB2
NC_006383.2	NC_006383.2	3537	s21	6	3543	GCF_000866445.1	Paramyxoviridae	V	Peste des petits ruminants virus complete genome	+	ZRANB2
NC_006383.2	NC_006383.2	3852	s21	6	3858	GCF_000866445.1	Paramyxoviridae	V	Peste des petits ruminants virus complete genome	+	ZRANB2
NC_006383.2	NC_006383.2	8062	s21	6	8068	GCF_000866445.1	Paramyxoviridae	V	Peste des petits ruminants virus complete genome	+	ZRANB2
NC_006383.2	NC_006383.2	8754	s21	6	8760	GCF_000866445.1	Paramyxoviridae	V	Peste des petits ruminants virus complete genome	+	ZRANB2
NC_006383.2	NC_006383.2	9132	s21	6	9138	GCF_000866445.1	Paramyxoviridae	V	Peste des petits ruminants virus complete genome	+	ZRANB2
NC_006383.2	NC_006383.2	9434	s21	6	9440	GCF_000866445.1	Paramyxoviridae	V	Peste des petits ruminants virus complete genome	+	ZRANB2
NC_006383.2	NC_006383.2	9854	s21	6	9860	GCF_000866445.1	Paramyxoviridae	V	Peste des petits ruminants virus complete genome	+	ZRANB2
NC_006383.2	NC_006383.2	10419	s21	6	10425	GCF_000866445.1	Paramyxoviridae	V	Peste des petits ruminants virus complete genome	+	ZRANB2
NC_006383.2	NC_006383.2	10956	s21	6	10962	GCF_000866445.1	Paramyxoviridae	V	Peste des petits ruminants virus complete genome	+	ZRANB2
NC_006383.2	NC_006383.2	11506	s21	6	11512	GCF_000866445.1	Paramyxoviridae	V	Peste des petits ruminants virus complete genome	+	ZRANB2
NC_006383.2	NC_006383.2	12125	s21	6	12131	GCF_000866445.1	Paramyxoviridae	V	Peste des petits ruminants virus complete genome	+	ZRANB2
NC_006383.2	NC_006383.2	14844	s21	6	14850	GCF_000866445.1	Paramyxoviridae	V	Peste des petits ruminants virus complete genome	+	ZRANB2
NC_006383.2	NC_006383.2	15067	s21	6	15073	GCF_000866445.1	Paramyxoviridae	V	Peste des petits ruminants virus complete genome	+	ZRANB2
NC_006383.2	NC_006383.2	15811	s21	6	15817	GCF_000866445.1	Paramyxoviridae	V	Peste des petits ruminants virus complete genome	+	ZRANB2
NC_006383.2	NC_006383.2	270	s21	6	276	GCF_000866445.1	Paramyxoviridae	V	Peste des petits ruminants virus complete genome	-	ZRANB2
NC_006383.2	NC_006383.2	791	s21	6	797	GCF_000866445.1	Paramyxoviridae	V	Peste des petits ruminants virus complete genome	-	ZRANB2
NC_006383.2	NC_006383.2	1044	s21	6	1050	GCF_000866445.1	Paramyxoviridae	V	Peste des petits ruminants virus complete genome	-	ZRANB2
NC_006383.2	NC_006383.2	1105	s21	6	1111	GCF_000866445.1	Paramyxoviridae	V	Peste des petits ruminants virus complete genome	-	ZRANB2
NC_006383.2	NC_006383.2	2201	s21	6	2207	GCF_000866445.1	Paramyxoviridae	V	Peste des petits ruminants virus complete genome	-	ZRANB2
NC_006383.2	NC_006383.2	2382	s21	6	2388	GCF_000866445.1	Paramyxoviridae	V	Peste des petits ruminants virus complete genome	-	ZRANB2
NC_006383.2	NC_006383.2	2708	s21	6	2714	GCF_000866445.1	Paramyxoviridae	V	Peste des petits ruminants virus complete genome	-	ZRANB2
NC_006383.2	NC_006383.2	4001	s21	6	4007	GCF_000866445.1	Paramyxoviridae	V	Peste des petits ruminants virus complete genome	-	ZRANB2
NC_006383.2	NC_006383.2	5207	s21	6	5213	GCF_000866445.1	Paramyxoviridae	V	Peste des petits ruminants virus complete genome	-	ZRANB2
NC_006383.2	NC_006383.2	6234	s21	6	6240	GCF_000866445.1	Paramyxoviridae	V	Peste des petits ruminants virus complete genome	-	ZRANB2
NC_006383.2	NC_006383.2	7315	s21	6	7321	GCF_000866445.1	Paramyxoviridae	V	Peste des petits ruminants virus complete genome	-	ZRANB2
NC_006383.2	NC_006383.2	9107	s21	6	9113	GCF_000866445.1	Paramyxoviridae	V	Peste des petits ruminants virus complete genome	-	ZRANB2
NC_006383.2	NC_006383.2	12280	s21	6	12286	GCF_000866445.1	Paramyxoviridae	V	Peste des petits ruminants virus complete genome	-	ZRANB2
NC_006383.2	NC_006383.2	12819	s21	6	12825	GCF_000866445.1	Paramyxoviridae	V	Peste des petits ruminants virus complete genome	-	ZRANB2
NC_007378.1	NC_007378.1	396	s21	6	402	GCF_000866645.1	Orthomyxoviridae	V	Influenza A virus (A/Korea/426/1968(H2N2))	+	ZRANB2
NC_007378.1	NC_007378.1	666	s21	6	672	GCF_000866645.1	Orthomyxoviridae	V	Influenza A virus (A/Korea/426/1968(H2N2))	-	ZRANB2
NC_007375.1	NC_007375.1	722	s21	6	728	GCF_000866645.1	Orthomyxoviridae	V	Influenza A virus (A/Korea/426/1968(H2N2))	+	ZRANB2
NC_007375.1	NC_007375.1	845	s21	6	851	GCF_000866645.1	Orthomyxoviridae	V	Influenza A virus (A/Korea/426/1968(H2N2))	+	ZRANB2
NC_007375.1	NC_007375.1	1082	s21	6	1088	GCF_000866645.1	Orthomyxoviridae	V	Influenza A virus (A/Korea/426/1968(H2N2))	+	ZRANB2
NC_007374.1	NC_007374.1	498	s21	6	504	GCF_000866645.1	Orthomyxoviridae	V	Influenza A virus (A/Korea/426/1968(H2N2))	+	ZRANB2
NC_007374.1	NC_007374.1	1214	s21	6	1220	GCF_000866645.1	Orthomyxoviridae	V	Influenza A virus (A/Korea/426/1968(H2N2))	+	ZRANB2
NC_007381.1	NC_007381.1	244	s21	6	250	GCF_000866645.1	Orthomyxoviridae	V	Influenza A virus (A/Korea/426/1968(H2N2))	-	ZRANB2
NC_007382.1	NC_007382.1	1115	s21	6	1121	GCF_000866645.1	Orthomyxoviridae	V	Influenza A virus (A/Korea/426/1968(H2N2))	+	ZRANB2
NC_007382.1	NC_007382.1	1211	s21	6	1217	GCF_000866645.1	Orthomyxoviridae	V	Influenza A virus (A/Korea/426/1968(H2N2))	+	ZRANB2
NC_007380.1	NC_007380.1	569	s21	6	575	GCF_000866645.1	Orthomyxoviridae	V	Influenza A virus (A/Korea/426/1968(H2N2))	-	ZRANB2
NC_007803.1	NC_007803.1	785	s21	6	791	GCF_000868925.1	Paramyxoviridae	V	Beilong virus	+	ZRANB2
NC_007803.1	NC_007803.1	2178	s21	6	2184	GCF_000868925.1	Paramyxoviridae	V	Beilong virus	+	ZRANB2
NC_007803.1	NC_007803.1	4670	s21	6	4676	GCF_000868925.1	Paramyxoviridae	V	Beilong virus	+	ZRANB2
NC_007803.1	NC_007803.1	4842	s21	6	4848	GCF_000868925.1	Paramyxoviridae	V	Beilong virus	+	ZRANB2
NC_007803.1	NC_007803.1	5954	s21	6	5960	GCF_000868925.1	Paramyxoviridae	V	Beilong virus	+	ZRANB2
NC_007803.1	NC_007803.1	6279	s21	6	6285	GCF_000868925.1	Paramyxoviridae	V	Beilong virus	+	ZRANB2
NC_007803.1	NC_007803.1	6865	s21	6	6871	GCF_000868925.1	Paramyxoviridae	V	Beilong virus	+	ZRANB2
NC_007803.1	NC_007803.1	6898	s21	6	6904	GCF_000868925.1	Paramyxoviridae	V	Beilong virus	+	ZRANB2
NC_007803.1	NC_007803.1	8126	s21	6	8132	GCF_000868925.1	Paramyxoviridae	V	Beilong virus	+	ZRANB2
NC_007803.1	NC_007803.1	8462	s21	6	8468	GCF_000868925.1	Paramyxoviridae	V	Beilong virus	+	ZRANB2
NC_007803.1	NC_007803.1	9585	s21	6	9591	GCF_000868925.1	Paramyxoviridae	V	Beilong virus	+	ZRANB2
NC_007803.1	NC_007803.1	11025	s21	6	11031	GCF_000868925.1	Paramyxoviridae	V	Beilong virus	+	ZRANB2
NC_007803.1	NC_007803.1	11214	s21	6	11220	GCF_000868925.1	Paramyxoviridae	V	Beilong virus	+	ZRANB2
NC_007803.1	NC_007803.1	11435	s21	6	11441	GCF_000868925.1	Paramyxoviridae	V	Beilong virus	+	ZRANB2
NC_007803.1	NC_007803.1	11640	s21	6	11646	GCF_000868925.1	Paramyxoviridae	V	Beilong virus	+	ZRANB2
NC_007803.1	NC_007803.1	12185	s21	6	12191	GCF_000868925.1	Paramyxoviridae	V	Beilong virus	+	ZRANB2
NC_007803.1	NC_007803.1	12309	s21	6	12315	GCF_000868925.1	Paramyxoviridae	V	Beilong virus	+	ZRANB2
NC_007803.1	NC_007803.1	13148	s21	6	13154	GCF_000868925.1	Paramyxoviridae	V	Beilong virus	+	ZRANB2
NC_007803.1	NC_007803.1	13340	s21	6	13346	GCF_000868925.1	Paramyxoviridae	V	Beilong virus	+	ZRANB2
NC_007803.1	NC_007803.1	13408	s21	6	13414	GCF_000868925.1	Paramyxoviridae	V	Beilong virus	+	ZRANB2
NC_007803.1	NC_007803.1	13698	s21	6	13704	GCF_000868925.1	Paramyxoviridae	V	Beilong virus	+	ZRANB2
NC_007803.1	NC_007803.1	13893	s21	6	13899	GCF_000868925.1	Paramyxoviridae	V	Beilong virus	+	ZRANB2
NC_007803.1	NC_007803.1	14962	s21	6	14968	GCF_000868925.1	Paramyxoviridae	V	Beilong virus	+	ZRANB2
NC_007803.1	NC_007803.1	15169	s21	6	15175	GCF_000868925.1	Paramyxoviridae	V	Beilong virus	+	ZRANB2
NC_007803.1	NC_007803.1	15239	s21	6	15245	GCF_000868925.1	Paramyxoviridae	V	Beilong virus	+	ZRANB2
NC_007803.1	NC_007803.1	16571	s21	6	16577	GCF_000868925.1	Paramyxoviridae	V	Beilong virus	+	ZRANB2
NC_007803.1	NC_007803.1	16588	s21	6	16594	GCF_000868925.1	Paramyxoviridae	V	Beilong virus	+	ZRANB2
NC_007803.1	NC_007803.1	16802	s21	6	16808	GCF_000868925.1	Paramyxoviridae	V	Beilong virus	+	ZRANB2
NC_007803.1	NC_007803.1	17147	s21	6	17153	GCF_000868925.1	Paramyxoviridae	V	Beilong virus	+	ZRANB2
NC_007803.1	NC_007803.1	17239	s21	6	17245	GCF_000868925.1	Paramyxoviridae	V	Beilong virus	+	ZRANB2
NC_007803.1	NC_007803.1	17247	s21	6	17253	GCF_000868925.1	Paramyxoviridae	V	Beilong virus	+	ZRANB2
NC_007803.1	NC_007803.1	17567	s21	6	17573	GCF_000868925.1	Paramyxoviridae	V	Beilong virus	+	ZRANB2
NC_007803.1	NC_007803.1	18666	s21	6	18672	GCF_000868925.1	Paramyxoviridae	V	Beilong virus	+	ZRANB2
NC_007803.1	NC_007803.1	76	s21	6	82	GCF_000868925.1	Paramyxoviridae	V	Beilong virus	-	ZRANB2
NC_007803.1	NC_007803.1	506	s21	6	512	GCF_000868925.1	Paramyxoviridae	V	Beilong virus	-	ZRANB2
NC_007803.1	NC_007803.1	953	s21	6	959	GCF_000868925.1	Paramyxoviridae	V	Beilong virus	-	ZRANB2
NC_007803.1	NC_007803.1	1674	s21	6	1680	GCF_000868925.1	Paramyxoviridae	V	Beilong virus	-	ZRANB2
NC_007803.1	NC_007803.1	1722	s21	6	1728	GCF_000868925.1	Paramyxoviridae	V	Beilong virus	-	ZRANB2
NC_007803.1	NC_007803.1	1832	s21	6	1838	GCF_000868925.1	Paramyxoviridae	V	Beilong virus	-	ZRANB2
NC_007803.1	NC_007803.1	2018	s21	6	2024	GCF_000868925.1	Paramyxoviridae	V	Beilong virus	-	ZRANB2
NC_007803.1	NC_007803.1	2225	s21	6	2231	GCF_000868925.1	Paramyxoviridae	V	Beilong virus	-	ZRANB2
NC_007803.1	NC_007803.1	2946	s21	6	2952	GCF_000868925.1	Paramyxoviridae	V	Beilong virus	-	ZRANB2
NC_007803.1	NC_007803.1	3727	s21	6	3733	GCF_000868925.1	Paramyxoviridae	V	Beilong virus	-	ZRANB2
NC_007803.1	NC_007803.1	4321	s21	6	4327	GCF_000868925.1	Paramyxoviridae	V	Beilong virus	-	ZRANB2
NC_007803.1	NC_007803.1	6205	s21	6	6211	GCF_000868925.1	Paramyxoviridae	V	Beilong virus	-	ZRANB2
NC_007803.1	NC_007803.1	7428	s21	6	7434	GCF_000868925.1	Paramyxoviridae	V	Beilong virus	-	ZRANB2
NC_007803.1	NC_007803.1	9046	s21	6	9052	GCF_000868925.1	Paramyxoviridae	V	Beilong virus	-	ZRANB2
NC_007803.1	NC_007803.1	9066	s21	6	9072	GCF_000868925.1	Paramyxoviridae	V	Beilong virus	-	ZRANB2
NC_007803.1	NC_007803.1	9917	s21	6	9923	GCF_000868925.1	Paramyxoviridae	V	Beilong virus	-	ZRANB2
NC_007803.1	NC_007803.1	10009	s21	6	10015	GCF_000868925.1	Paramyxoviridae	V	Beilong virus	-	ZRANB2
NC_007803.1	NC_007803.1	10236	s21	6	10242	GCF_000868925.1	Paramyxoviridae	V	Beilong virus	-	ZRANB2
NC_007803.1	NC_007803.1	10307	s21	6	10313	GCF_000868925.1	Paramyxoviridae	V	Beilong virus	-	ZRANB2
NC_007803.1	NC_007803.1	10906	s21	6	10912	GCF_000868925.1	Paramyxoviridae	V	Beilong virus	-	ZRANB2
NC_007803.1	NC_007803.1	12167	s21	6	12173	GCF_000868925.1	Paramyxoviridae	V	Beilong virus	-	ZRANB2
NC_007803.1	NC_007803.1	12496	s21	6	12502	GCF_000868925.1	Paramyxoviridae	V	Beilong virus	-	ZRANB2
NC_007803.1	NC_007803.1	12579	s21	6	12585	GCF_000868925.1	Paramyxoviridae	V	Beilong virus	-	ZRANB2
NC_007803.1	NC_007803.1	13556	s21	6	13562	GCF_000868925.1	Paramyxoviridae	V	Beilong virus	-	ZRANB2
NC_007803.1	NC_007803.1	14247	s21	6	14253	GCF_000868925.1	Paramyxoviridae	V	Beilong virus	-	ZRANB2
NC_007803.1	NC_007803.1	16118	s21	6	16124	GCF_000868925.1	Paramyxoviridae	V	Beilong virus	-	ZRANB2
NC_007803.1	NC_007803.1	18026	s21	6	18032	GCF_000868925.1	Paramyxoviridae	V	Beilong virus	-	ZRANB2
NC_007803.1	NC_007803.1	18047	s21	6	18053	GCF_000868925.1	Paramyxoviridae	V	Beilong virus	-	ZRANB2
NC_009527.1	NC_009527.1	5467	s21	6	5473	GCF_000870765.1	Rhabdoviridae	V	European bat lyssavirus 1	+	ZRANB2
NC_009527.1	NC_009527.1	5943	s21	6	5949	GCF_000870765.1	Rhabdoviridae	V	European bat lyssavirus 1	+	ZRANB2
NC_009527.1	NC_009527.1	6304	s21	6	6310	GCF_000870765.1	Rhabdoviridae	V	European bat lyssavirus 1	+	ZRANB2
NC_009527.1	NC_009527.1	7222	s21	6	7228	GCF_000870765.1	Rhabdoviridae	V	European bat lyssavirus 1	+	ZRANB2
NC_009527.1	NC_009527.1	7369	s21	6	7375	GCF_000870765.1	Rhabdoviridae	V	European bat lyssavirus 1	+	ZRANB2
NC_009527.1	NC_009527.1	10782	s21	6	10788	GCF_000870765.1	Rhabdoviridae	V	European bat lyssavirus 1	+	ZRANB2
NC_009527.1	NC_009527.1	560	s21	6	566	GCF_000870765.1	Rhabdoviridae	V	European bat lyssavirus 1	-	ZRANB2
NC_009527.1	NC_009527.1	2051	s21	6	2057	GCF_000870765.1	Rhabdoviridae	V	European bat lyssavirus 1	-	ZRANB2
NC_009527.1	NC_009527.1	3018	s21	6	3024	GCF_000870765.1	Rhabdoviridae	V	European bat lyssavirus 1	-	ZRANB2
NC_009527.1	NC_009527.1	3927	s21	6	3933	GCF_000870765.1	Rhabdoviridae	V	European bat lyssavirus 1	-	ZRANB2
NC_009527.1	NC_009527.1	7140	s21	6	7146	GCF_000870765.1	Rhabdoviridae	V	European bat lyssavirus 1	-	ZRANB2
NC_009527.1	NC_009527.1	8147	s21	6	8153	GCF_000870765.1	Rhabdoviridae	V	European bat lyssavirus 1	-	ZRANB2
NC_009527.1	NC_009527.1	8713	s21	6	8719	GCF_000870765.1	Rhabdoviridae	V	European bat lyssavirus 1	-	ZRANB2
NC_009527.1	NC_009527.1	8827	s21	6	8833	GCF_000870765.1	Rhabdoviridae	V	European bat lyssavirus 1	-	ZRANB2
NC_009527.1	NC_009527.1	10964	s21	6	10970	GCF_000870765.1	Rhabdoviridae	V	European bat lyssavirus 1	-	ZRANB2
NC_009527.1	NC_009527.1	11293	s21	6	11299	GCF_000870765.1	Rhabdoviridae	V	European bat lyssavirus 1	-	ZRANB2
NC_009528.2	NC_009528.2	1095	s21	6	1101	GCF_000871625.2	Rhabdoviridae	V	European bat lyssavirus 2 isolate RV1333	+	ZRANB2
NC_009528.2	NC_009528.2	2681	s21	6	2687	GCF_000871625.2	Rhabdoviridae	V	European bat lyssavirus 2 isolate RV1333	+	ZRANB2
NC_009528.2	NC_009528.2	2852	s21	6	2858	GCF_000871625.2	Rhabdoviridae	V	European bat lyssavirus 2 isolate RV1333	+	ZRANB2
NC_009528.2	NC_009528.2	4699	s21	6	4705	GCF_000871625.2	Rhabdoviridae	V	European bat lyssavirus 2 isolate RV1333	+	ZRANB2
NC_009528.2	NC_009528.2	5431	s21	6	5437	GCF_000871625.2	Rhabdoviridae	V	European bat lyssavirus 2 isolate RV1333	+	ZRANB2
NC_009528.2	NC_009528.2	5687	s21	6	5693	GCF_000871625.2	Rhabdoviridae	V	European bat lyssavirus 2 isolate RV1333	+	ZRANB2
NC_009528.2	NC_009528.2	6592	s21	6	6598	GCF_000871625.2	Rhabdoviridae	V	European bat lyssavirus 2 isolate RV1333	+	ZRANB2
NC_009528.2	NC_009528.2	7351	s21	6	7357	GCF_000871625.2	Rhabdoviridae	V	European bat lyssavirus 2 isolate RV1333	+	ZRANB2
NC_009528.2	NC_009528.2	8959	s21	6	8965	GCF_000871625.2	Rhabdoviridae	V	European bat lyssavirus 2 isolate RV1333	+	ZRANB2
NC_009528.2	NC_009528.2	9686	s21	6	9692	GCF_000871625.2	Rhabdoviridae	V	European bat lyssavirus 2 isolate RV1333	+	ZRANB2
NC_009528.2	NC_009528.2	10404	s21	6	10410	GCF_000871625.2	Rhabdoviridae	V	European bat lyssavirus 2 isolate RV1333	+	ZRANB2
NC_009528.2	NC_009528.2	10810	s21	6	10816	GCF_000871625.2	Rhabdoviridae	V	European bat lyssavirus 2 isolate RV1333	+	ZRANB2
NC_009528.2	NC_009528.2	11174	s21	6	11180	GCF_000871625.2	Rhabdoviridae	V	European bat lyssavirus 2 isolate RV1333	+	ZRANB2
NC_009528.2	NC_009528.2	43	s21	6	49	GCF_000871625.2	Rhabdoviridae	V	European bat lyssavirus 2 isolate RV1333	-	ZRANB2
NC_009528.2	NC_009528.2	1437	s21	6	1443	GCF_000871625.2	Rhabdoviridae	V	European bat lyssavirus 2 isolate RV1333	-	ZRANB2
NC_009528.2	NC_009528.2	2632	s21	6	2638	GCF_000871625.2	Rhabdoviridae	V	European bat lyssavirus 2 isolate RV1333	-	ZRANB2
NC_009528.2	NC_009528.2	3395	s21	6	3401	GCF_000871625.2	Rhabdoviridae	V	European bat lyssavirus 2 isolate RV1333	-	ZRANB2
NC_009528.2	NC_009528.2	5991	s21	6	5997	GCF_000871625.2	Rhabdoviridae	V	European bat lyssavirus 2 isolate RV1333	-	ZRANB2
NC_009528.2	NC_009528.2	6103	s21	6	6109	GCF_000871625.2	Rhabdoviridae	V	European bat lyssavirus 2 isolate RV1333	-	ZRANB2
NC_009528.2	NC_009528.2	6944	s21	6	6950	GCF_000871625.2	Rhabdoviridae	V	European bat lyssavirus 2 isolate RV1333	-	ZRANB2
NC_009528.2	NC_009528.2	7363	s21	6	7369	GCF_000871625.2	Rhabdoviridae	V	European bat lyssavirus 2 isolate RV1333	-	ZRANB2
NC_009528.2	NC_009528.2	8650	s21	6	8656	GCF_000871625.2	Rhabdoviridae	V	European bat lyssavirus 2 isolate RV1333	-	ZRANB2
NC_009528.2	NC_009528.2	8778	s21	6	8784	GCF_000871625.2	Rhabdoviridae	V	European bat lyssavirus 2 isolate RV1333	-	ZRANB2
NC_009528.2	NC_009528.2	8991	s21	6	8997	GCF_000871625.2	Rhabdoviridae	V	European bat lyssavirus 2 isolate RV1333	-	ZRANB2
NC_010759.1	NC_010759.1	1840	s21	6	1846	GCF_000872925.1	Arenaviridae	V	Flexal virus	+	ZRANB2
NC_010759.1	NC_010759.1	2494	s21	6	2500	GCF_000872925.1	Arenaviridae	V	Flexal virus	+	ZRANB2
NC_010759.1	NC_010759.1	5125	s21	6	5131	GCF_000872925.1	Arenaviridae	V	Flexal virus	+	ZRANB2
NC_010759.1	NC_010759.1	6169	s21	6	6175	GCF_000872925.1	Arenaviridae	V	Flexal virus	+	ZRANB2
NC_010759.1	NC_010759.1	6995	s21	6	7001	GCF_000872925.1	Arenaviridae	V	Flexal virus	+	ZRANB2
NC_010759.1	NC_010759.1	364	s21	6	370	GCF_000872925.1	Arenaviridae	V	Flexal virus	-	ZRANB2
NC_010759.1	NC_010759.1	1743	s21	6	1749	GCF_000872925.1	Arenaviridae	V	Flexal virus	-	ZRANB2
NC_010759.1	NC_010759.1	1840	s21	6	1846	GCF_000872925.1	Arenaviridae	V	Flexal virus	-	ZRANB2
NC_010759.1	NC_010759.1	2816	s21	6	2822	GCF_000872925.1	Arenaviridae	V	Flexal virus	-	ZRANB2
NC_010759.1	NC_010759.1	3107	s21	6	3113	GCF_000872925.1	Arenaviridae	V	Flexal virus	-	ZRANB2
NC_010759.1	NC_010759.1	3129	s21	6	3135	GCF_000872925.1	Arenaviridae	V	Flexal virus	-	ZRANB2
NC_010759.1	NC_010759.1	3471	s21	6	3477	GCF_000872925.1	Arenaviridae	V	Flexal virus	-	ZRANB2
NC_010759.1	NC_010759.1	5188	s21	6	5194	GCF_000872925.1	Arenaviridae	V	Flexal virus	-	ZRANB2
NC_010759.1	NC_010759.1	5462	s21	6	5468	GCF_000872925.1	Arenaviridae	V	Flexal virus	-	ZRANB2
NC_010759.1	NC_010759.1	6165	s21	6	6171	GCF_000872925.1	Arenaviridae	V	Flexal virus	-	ZRANB2
NC_010757.1	NC_010757.1	1693	s21	6	1699	GCF_000872925.1	Arenaviridae	V	Flexal virus	+	ZRANB2
NC_010757.1	NC_010757.1	1737	s21	6	1743	GCF_000872925.1	Arenaviridae	V	Flexal virus	+	ZRANB2
NC_010757.1	NC_010757.1	2158	s21	6	2164	GCF_000872925.1	Arenaviridae	V	Flexal virus	+	ZRANB2
NC_010757.1	NC_010757.1	634	s21	6	640	GCF_000872925.1	Arenaviridae	V	Flexal virus	-	ZRANB2
NC_010757.1	NC_010757.1	840	s21	6	846	GCF_000872925.1	Arenaviridae	V	Flexal virus	-	ZRANB2
NC_010757.1	NC_010757.1	3239	s21	6	3245	GCF_000872925.1	Arenaviridae	V	Flexal virus	-	ZRANB2
NC_010563.1	NC_010563.1	505	s21	6	511	GCF_000879235.1	Arenaviridae	V	Chapare virus	+	ZRANB2
NC_010563.1	NC_010563.1	1026	s21	6	1032	GCF_000879235.1	Arenaviridae	V	Chapare virus	+	ZRANB2
NC_010563.1	NC_010563.1	3790	s21	6	3796	GCF_000879235.1	Arenaviridae	V	Chapare virus	+	ZRANB2
NC_010563.1	NC_010563.1	6457	s21	6	6463	GCF_000879235.1	Arenaviridae	V	Chapare virus	+	ZRANB2
NC_010563.1	NC_010563.1	797	s21	6	803	GCF_000879235.1	Arenaviridae	V	Chapare virus	-	ZRANB2
NC_010563.1	NC_010563.1	989	s21	6	995	GCF_000879235.1	Arenaviridae	V	Chapare virus	-	ZRANB2
NC_010563.1	NC_010563.1	1302	s21	6	1308	GCF_000879235.1	Arenaviridae	V	Chapare virus	-	ZRANB2
NC_010563.1	NC_010563.1	2040	s21	6	2046	GCF_000879235.1	Arenaviridae	V	Chapare virus	-	ZRANB2
NC_010563.1	NC_010563.1	2109	s21	6	2115	GCF_000879235.1	Arenaviridae	V	Chapare virus	-	ZRANB2
NC_010563.1	NC_010563.1	2307	s21	6	2313	GCF_000879235.1	Arenaviridae	V	Chapare virus	-	ZRANB2
NC_010563.1	NC_010563.1	2816	s21	6	2822	GCF_000879235.1	Arenaviridae	V	Chapare virus	-	ZRANB2
NC_010563.1	NC_010563.1	2917	s21	6	2923	GCF_000879235.1	Arenaviridae	V	Chapare virus	-	ZRANB2
NC_010563.1	NC_010563.1	3191	s21	6	3197	GCF_000879235.1	Arenaviridae	V	Chapare virus	-	ZRANB2
NC_010563.1	NC_010563.1	4616	s21	6	4622	GCF_000879235.1	Arenaviridae	V	Chapare virus	-	ZRANB2
NC_010563.1	NC_010563.1	4707	s21	6	4713	GCF_000879235.1	Arenaviridae	V	Chapare virus	-	ZRANB2
NC_010563.1	NC_010563.1	5617	s21	6	5623	GCF_000879235.1	Arenaviridae	V	Chapare virus	-	ZRANB2
NC_010563.1	NC_010563.1	5992	s21	6	5998	GCF_000879235.1	Arenaviridae	V	Chapare virus	-	ZRANB2
NC_010563.1	NC_010563.1	6593	s21	6	6599	GCF_000879235.1	Arenaviridae	V	Chapare virus	-	ZRANB2
NC_010563.1	NC_010563.1	6883	s21	6	6889	GCF_000879235.1	Arenaviridae	V	Chapare virus	-	ZRANB2
NC_010562.1	NC_010562.1	858	s21	6	864	GCF_000879235.1	Arenaviridae	V	Chapare virus	+	ZRANB2
NC_010562.1	NC_010562.1	2070	s21	6	2076	GCF_000879235.1	Arenaviridae	V	Chapare virus	+	ZRANB2
NC_010562.1	NC_010562.1	2392	s21	6	2398	GCF_000879235.1	Arenaviridae	V	Chapare virus	+	ZRANB2
NC_010562.1	NC_010562.1	2662	s21	6	2668	GCF_000879235.1	Arenaviridae	V	Chapare virus	+	ZRANB2
NC_010562.1	NC_010562.1	1256	s21	6	1262	GCF_000879235.1	Arenaviridae	V	Chapare virus	-	ZRANB2
NC_012777.1	NC_012777.1	5181	s21	6	5187	GCF_000885555.1	Arenaviridae	V	Lujo virus	+	ZRANB2
NC_012777.1	NC_012777.1	718	s21	6	724	GCF_000885555.1	Arenaviridae	V	Lujo virus	-	ZRANB2
NC_012777.1	NC_012777.1	1104	s21	6	1110	GCF_000885555.1	Arenaviridae	V	Lujo virus	-	ZRANB2
NC_012777.1	NC_012777.1	2337	s21	6	2343	GCF_000885555.1	Arenaviridae	V	Lujo virus	-	ZRANB2
NC_012777.1	NC_012777.1	2980	s21	6	2986	GCF_000885555.1	Arenaviridae	V	Lujo virus	-	ZRANB2
NC_012777.1	NC_012777.1	3528	s21	6	3534	GCF_000885555.1	Arenaviridae	V	Lujo virus	-	ZRANB2
NC_012777.1	NC_012777.1	3857	s21	6	3863	GCF_000885555.1	Arenaviridae	V	Lujo virus	-	ZRANB2
NC_012777.1	NC_012777.1	4428	s21	6	4434	GCF_000885555.1	Arenaviridae	V	Lujo virus	-	ZRANB2
NC_012777.1	NC_012777.1	4505	s21	6	4511	GCF_000885555.1	Arenaviridae	V	Lujo virus	-	ZRANB2
NC_012776.1	NC_012776.1	553	s21	6	559	GCF_000885555.1	Arenaviridae	V	Lujo virus	+	ZRANB2
NC_012776.1	NC_012776.1	1269	s21	6	1275	GCF_000885555.1	Arenaviridae	V	Lujo virus	+	ZRANB2
NC_012776.1	NC_012776.1	1766	s21	6	1772	GCF_000885555.1	Arenaviridae	V	Lujo virus	+	ZRANB2
NC_012776.1	NC_012776.1	2008	s21	6	2014	GCF_000885555.1	Arenaviridae	V	Lujo virus	+	ZRANB2
NC_012776.1	NC_012776.1	2834	s21	6	2840	GCF_000885555.1	Arenaviridae	V	Lujo virus	+	ZRANB2
NC_012776.1	NC_012776.1	779	s21	6	785	GCF_000885555.1	Arenaviridae	V	Lujo virus	-	ZRANB2
NC_012776.1	NC_012776.1	1531	s21	6	1537	GCF_000885555.1	Arenaviridae	V	Lujo virus	-	ZRANB2
NC_012776.1	NC_012776.1	2115	s21	6	2121	GCF_000885555.1	Arenaviridae	V	Lujo virus	-	ZRANB2
NC_012776.1	NC_012776.1	2887	s21	6	2893	GCF_000885555.1	Arenaviridae	V	Lujo virus	-	ZRANB2
NC_014372.1	NC_014372.1	20	s21	6	26	GCF_000888475.1	Filoviridae	V	Tai Forest ebolavirus isolate Tai Forest virus/H.sapiens-tc/CIV/1994/Pauleoula-CI	+	ZRANB2
NC_014372.1	NC_014372.1	507	s21	6	513	GCF_000888475.1	Filoviridae	V	Tai Forest ebolavirus isolate Tai Forest virus/H.sapiens-tc/CIV/1994/Pauleoula-CI	+	ZRANB2
NC_014372.1	NC_014372.1	596	s21	6	602	GCF_000888475.1	Filoviridae	V	Tai Forest ebolavirus isolate Tai Forest virus/H.sapiens-tc/CIV/1994/Pauleoula-CI	+	ZRANB2
NC_014372.1	NC_014372.1	2593	s21	6	2599	GCF_000888475.1	Filoviridae	V	Tai Forest ebolavirus isolate Tai Forest virus/H.sapiens-tc/CIV/1994/Pauleoula-CI	+	ZRANB2
NC_014372.1	NC_014372.1	2709	s21	6	2715	GCF_000888475.1	Filoviridae	V	Tai Forest ebolavirus isolate Tai Forest virus/H.sapiens-tc/CIV/1994/Pauleoula-CI	+	ZRANB2
NC_014372.1	NC_014372.1	3846	s21	6	3852	GCF_000888475.1	Filoviridae	V	Tai Forest ebolavirus isolate Tai Forest virus/H.sapiens-tc/CIV/1994/Pauleoula-CI	+	ZRANB2
NC_014372.1	NC_014372.1	7605	s21	6	7611	GCF_000888475.1	Filoviridae	V	Tai Forest ebolavirus isolate Tai Forest virus/H.sapiens-tc/CIV/1994/Pauleoula-CI	+	ZRANB2
NC_014372.1	NC_014372.1	8923	s21	6	8929	GCF_000888475.1	Filoviridae	V	Tai Forest ebolavirus isolate Tai Forest virus/H.sapiens-tc/CIV/1994/Pauleoula-CI	+	ZRANB2
NC_014372.1	NC_014372.1	9127	s21	6	9133	GCF_000888475.1	Filoviridae	V	Tai Forest ebolavirus isolate Tai Forest virus/H.sapiens-tc/CIV/1994/Pauleoula-CI	+	ZRANB2
NC_014372.1	NC_014372.1	9278	s21	6	9284	GCF_000888475.1	Filoviridae	V	Tai Forest ebolavirus isolate Tai Forest virus/H.sapiens-tc/CIV/1994/Pauleoula-CI	+	ZRANB2
NC_014372.1	NC_014372.1	9542	s21	6	9548	GCF_000888475.1	Filoviridae	V	Tai Forest ebolavirus isolate Tai Forest virus/H.sapiens-tc/CIV/1994/Pauleoula-CI	+	ZRANB2
NC_014372.1	NC_014372.1	10453	s21	6	10459	GCF_000888475.1	Filoviridae	V	Tai Forest ebolavirus isolate Tai Forest virus/H.sapiens-tc/CIV/1994/Pauleoula-CI	+	ZRANB2
NC_014372.1	NC_014372.1	10637	s21	6	10643	GCF_000888475.1	Filoviridae	V	Tai Forest ebolavirus isolate Tai Forest virus/H.sapiens-tc/CIV/1994/Pauleoula-CI	+	ZRANB2
NC_014372.1	NC_014372.1	11598	s21	6	11604	GCF_000888475.1	Filoviridae	V	Tai Forest ebolavirus isolate Tai Forest virus/H.sapiens-tc/CIV/1994/Pauleoula-CI	+	ZRANB2
NC_014372.1	NC_014372.1	11995	s21	6	12001	GCF_000888475.1	Filoviridae	V	Tai Forest ebolavirus isolate Tai Forest virus/H.sapiens-tc/CIV/1994/Pauleoula-CI	+	ZRANB2
NC_014372.1	NC_014372.1	12113	s21	6	12119	GCF_000888475.1	Filoviridae	V	Tai Forest ebolavirus isolate Tai Forest virus/H.sapiens-tc/CIV/1994/Pauleoula-CI	+	ZRANB2
NC_014372.1	NC_014372.1	12434	s21	6	12440	GCF_000888475.1	Filoviridae	V	Tai Forest ebolavirus isolate Tai Forest virus/H.sapiens-tc/CIV/1994/Pauleoula-CI	+	ZRANB2
NC_014372.1	NC_014372.1	12604	s21	6	12610	GCF_000888475.1	Filoviridae	V	Tai Forest ebolavirus isolate Tai Forest virus/H.sapiens-tc/CIV/1994/Pauleoula-CI	+	ZRANB2
NC_014372.1	NC_014372.1	13952	s21	6	13958	GCF_000888475.1	Filoviridae	V	Tai Forest ebolavirus isolate Tai Forest virus/H.sapiens-tc/CIV/1994/Pauleoula-CI	+	ZRANB2
NC_014372.1	NC_014372.1	14649	s21	6	14655	GCF_000888475.1	Filoviridae	V	Tai Forest ebolavirus isolate Tai Forest virus/H.sapiens-tc/CIV/1994/Pauleoula-CI	+	ZRANB2
NC_014372.1	NC_014372.1	14705	s21	6	14711	GCF_000888475.1	Filoviridae	V	Tai Forest ebolavirus isolate Tai Forest virus/H.sapiens-tc/CIV/1994/Pauleoula-CI	+	ZRANB2
NC_014372.1	NC_014372.1	15435	s21	6	15441	GCF_000888475.1	Filoviridae	V	Tai Forest ebolavirus isolate Tai Forest virus/H.sapiens-tc/CIV/1994/Pauleoula-CI	+	ZRANB2
NC_014372.1	NC_014372.1	18810	s21	6	18816	GCF_000888475.1	Filoviridae	V	Tai Forest ebolavirus isolate Tai Forest virus/H.sapiens-tc/CIV/1994/Pauleoula-CI	+	ZRANB2
NC_014372.1	NC_014372.1	541	s21	6	547	GCF_000888475.1	Filoviridae	V	Tai Forest ebolavirus isolate Tai Forest virus/H.sapiens-tc/CIV/1994/Pauleoula-CI	-	ZRANB2
NC_014372.1	NC_014372.1	975	s21	6	981	GCF_000888475.1	Filoviridae	V	Tai Forest ebolavirus isolate Tai Forest virus/H.sapiens-tc/CIV/1994/Pauleoula-CI	-	ZRANB2
NC_014372.1	NC_014372.1	1325	s21	6	1331	GCF_000888475.1	Filoviridae	V	Tai Forest ebolavirus isolate Tai Forest virus/H.sapiens-tc/CIV/1994/Pauleoula-CI	-	ZRANB2
NC_014372.1	NC_014372.1	1350	s21	6	1356	GCF_000888475.1	Filoviridae	V	Tai Forest ebolavirus isolate Tai Forest virus/H.sapiens-tc/CIV/1994/Pauleoula-CI	-	ZRANB2
NC_014372.1	NC_014372.1	1437	s21	6	1443	GCF_000888475.1	Filoviridae	V	Tai Forest ebolavirus isolate Tai Forest virus/H.sapiens-tc/CIV/1994/Pauleoula-CI	-	ZRANB2
NC_014372.1	NC_014372.1	1813	s21	6	1819	GCF_000888475.1	Filoviridae	V	Tai Forest ebolavirus isolate Tai Forest virus/H.sapiens-tc/CIV/1994/Pauleoula-CI	-	ZRANB2
NC_014372.1	NC_014372.1	2834	s21	6	2840	GCF_000888475.1	Filoviridae	V	Tai Forest ebolavirus isolate Tai Forest virus/H.sapiens-tc/CIV/1994/Pauleoula-CI	-	ZRANB2
NC_014372.1	NC_014372.1	2861	s21	6	2867	GCF_000888475.1	Filoviridae	V	Tai Forest ebolavirus isolate Tai Forest virus/H.sapiens-tc/CIV/1994/Pauleoula-CI	-	ZRANB2
NC_014372.1	NC_014372.1	2886	s21	6	2892	GCF_000888475.1	Filoviridae	V	Tai Forest ebolavirus isolate Tai Forest virus/H.sapiens-tc/CIV/1994/Pauleoula-CI	-	ZRANB2
NC_014372.1	NC_014372.1	4057	s21	6	4063	GCF_000888475.1	Filoviridae	V	Tai Forest ebolavirus isolate Tai Forest virus/H.sapiens-tc/CIV/1994/Pauleoula-CI	-	ZRANB2
NC_014372.1	NC_014372.1	4221	s21	6	4227	GCF_000888475.1	Filoviridae	V	Tai Forest ebolavirus isolate Tai Forest virus/H.sapiens-tc/CIV/1994/Pauleoula-CI	-	ZRANB2
NC_014372.1	NC_014372.1	4517	s21	6	4523	GCF_000888475.1	Filoviridae	V	Tai Forest ebolavirus isolate Tai Forest virus/H.sapiens-tc/CIV/1994/Pauleoula-CI	-	ZRANB2
NC_014372.1	NC_014372.1	4774	s21	6	4780	GCF_000888475.1	Filoviridae	V	Tai Forest ebolavirus isolate Tai Forest virus/H.sapiens-tc/CIV/1994/Pauleoula-CI	-	ZRANB2
NC_014372.1	NC_014372.1	4931	s21	6	4937	GCF_000888475.1	Filoviridae	V	Tai Forest ebolavirus isolate Tai Forest virus/H.sapiens-tc/CIV/1994/Pauleoula-CI	-	ZRANB2
NC_014372.1	NC_014372.1	5003	s21	6	5009	GCF_000888475.1	Filoviridae	V	Tai Forest ebolavirus isolate Tai Forest virus/H.sapiens-tc/CIV/1994/Pauleoula-CI	-	ZRANB2
NC_014372.1	NC_014372.1	6297	s21	6	6303	GCF_000888475.1	Filoviridae	V	Tai Forest ebolavirus isolate Tai Forest virus/H.sapiens-tc/CIV/1994/Pauleoula-CI	-	ZRANB2
NC_014372.1	NC_014372.1	7017	s21	6	7023	GCF_000888475.1	Filoviridae	V	Tai Forest ebolavirus isolate Tai Forest virus/H.sapiens-tc/CIV/1994/Pauleoula-CI	-	ZRANB2
NC_014372.1	NC_014372.1	7895	s21	6	7901	GCF_000888475.1	Filoviridae	V	Tai Forest ebolavirus isolate Tai Forest virus/H.sapiens-tc/CIV/1994/Pauleoula-CI	-	ZRANB2
NC_014372.1	NC_014372.1	8473	s21	6	8479	GCF_000888475.1	Filoviridae	V	Tai Forest ebolavirus isolate Tai Forest virus/H.sapiens-tc/CIV/1994/Pauleoula-CI	-	ZRANB2
NC_014372.1	NC_014372.1	9170	s21	6	9176	GCF_000888475.1	Filoviridae	V	Tai Forest ebolavirus isolate Tai Forest virus/H.sapiens-tc/CIV/1994/Pauleoula-CI	-	ZRANB2
NC_014372.1	NC_014372.1	9595	s21	6	9601	GCF_000888475.1	Filoviridae	V	Tai Forest ebolavirus isolate Tai Forest virus/H.sapiens-tc/CIV/1994/Pauleoula-CI	-	ZRANB2
NC_014372.1	NC_014372.1	10604	s21	6	10610	GCF_000888475.1	Filoviridae	V	Tai Forest ebolavirus isolate Tai Forest virus/H.sapiens-tc/CIV/1994/Pauleoula-CI	-	ZRANB2
NC_014372.1	NC_014372.1	10793	s21	6	10799	GCF_000888475.1	Filoviridae	V	Tai Forest ebolavirus isolate Tai Forest virus/H.sapiens-tc/CIV/1994/Pauleoula-CI	-	ZRANB2
NC_014372.1	NC_014372.1	11366	s21	6	11372	GCF_000888475.1	Filoviridae	V	Tai Forest ebolavirus isolate Tai Forest virus/H.sapiens-tc/CIV/1994/Pauleoula-CI	-	ZRANB2
NC_014372.1	NC_014372.1	12577	s21	6	12583	GCF_000888475.1	Filoviridae	V	Tai Forest ebolavirus isolate Tai Forest virus/H.sapiens-tc/CIV/1994/Pauleoula-CI	-	ZRANB2
NC_014372.1	NC_014372.1	14040	s21	6	14046	GCF_000888475.1	Filoviridae	V	Tai Forest ebolavirus isolate Tai Forest virus/H.sapiens-tc/CIV/1994/Pauleoula-CI	-	ZRANB2
NC_014372.1	NC_014372.1	14084	s21	6	14090	GCF_000888475.1	Filoviridae	V	Tai Forest ebolavirus isolate Tai Forest virus/H.sapiens-tc/CIV/1994/Pauleoula-CI	-	ZRANB2
NC_014372.1	NC_014372.1	15893	s21	6	15899	GCF_000888475.1	Filoviridae	V	Tai Forest ebolavirus isolate Tai Forest virus/H.sapiens-tc/CIV/1994/Pauleoula-CI	-	ZRANB2
NC_014372.1	NC_014372.1	16156	s21	6	16162	GCF_000888475.1	Filoviridae	V	Tai Forest ebolavirus isolate Tai Forest virus/H.sapiens-tc/CIV/1994/Pauleoula-CI	-	ZRANB2
NC_014372.1	NC_014372.1	16546	s21	6	16552	GCF_000888475.1	Filoviridae	V	Tai Forest ebolavirus isolate Tai Forest virus/H.sapiens-tc/CIV/1994/Pauleoula-CI	-	ZRANB2
NC_014372.1	NC_014372.1	18326	s21	6	18332	GCF_000888475.1	Filoviridae	V	Tai Forest ebolavirus isolate Tai Forest virus/H.sapiens-tc/CIV/1994/Pauleoula-CI	-	ZRANB2
NC_014372.1	NC_014372.1	18539	s21	6	18545	GCF_000888475.1	Filoviridae	V	Tai Forest ebolavirus isolate Tai Forest virus/H.sapiens-tc/CIV/1994/Pauleoula-CI	-	ZRANB2
NC_014373.1	NC_014373.1	3808	s21	6	3814	GCF_000889155.1	Filoviridae	V	Bundibugyo ebolavirus	+	ZRANB2
NC_014373.1	NC_014373.1	5594	s21	6	5600	GCF_000889155.1	Filoviridae	V	Bundibugyo ebolavirus	+	ZRANB2
NC_014373.1	NC_014373.1	6150	s21	6	6156	GCF_000889155.1	Filoviridae	V	Bundibugyo ebolavirus	+	ZRANB2
NC_014373.1	NC_014373.1	6232	s21	6	6238	GCF_000889155.1	Filoviridae	V	Bundibugyo ebolavirus	+	ZRANB2
NC_014373.1	NC_014373.1	6438	s21	6	6444	GCF_000889155.1	Filoviridae	V	Bundibugyo ebolavirus	+	ZRANB2
NC_014373.1	NC_014373.1	6466	s21	6	6472	GCF_000889155.1	Filoviridae	V	Bundibugyo ebolavirus	+	ZRANB2
NC_014373.1	NC_014373.1	9752	s21	6	9758	GCF_000889155.1	Filoviridae	V	Bundibugyo ebolavirus	+	ZRANB2
NC_014373.1	NC_014373.1	12435	s21	6	12441	GCF_000889155.1	Filoviridae	V	Bundibugyo ebolavirus	+	ZRANB2
NC_014373.1	NC_014373.1	12876	s21	6	12882	GCF_000889155.1	Filoviridae	V	Bundibugyo ebolavirus	+	ZRANB2
NC_014373.1	NC_014373.1	14295	s21	6	14301	GCF_000889155.1	Filoviridae	V	Bundibugyo ebolavirus	+	ZRANB2
NC_014373.1	NC_014373.1	14706	s21	6	14712	GCF_000889155.1	Filoviridae	V	Bundibugyo ebolavirus	+	ZRANB2
NC_014373.1	NC_014373.1	17264	s21	6	17270	GCF_000889155.1	Filoviridae	V	Bundibugyo ebolavirus	+	ZRANB2
NC_014373.1	NC_014373.1	17450	s21	6	17456	GCF_000889155.1	Filoviridae	V	Bundibugyo ebolavirus	+	ZRANB2
NC_014373.1	NC_014373.1	18277	s21	6	18283	GCF_000889155.1	Filoviridae	V	Bundibugyo ebolavirus	+	ZRANB2
NC_014373.1	NC_014373.1	168	s21	6	174	GCF_000889155.1	Filoviridae	V	Bundibugyo ebolavirus	-	ZRANB2
NC_014373.1	NC_014373.1	413	s21	6	419	GCF_000889155.1	Filoviridae	V	Bundibugyo ebolavirus	-	ZRANB2
NC_014373.1	NC_014373.1	643	s21	6	649	GCF_000889155.1	Filoviridae	V	Bundibugyo ebolavirus	-	ZRANB2
NC_014373.1	NC_014373.1	1153	s21	6	1159	GCF_000889155.1	Filoviridae	V	Bundibugyo ebolavirus	-	ZRANB2
NC_014373.1	NC_014373.1	1404	s21	6	1410	GCF_000889155.1	Filoviridae	V	Bundibugyo ebolavirus	-	ZRANB2
NC_014373.1	NC_014373.1	3287	s21	6	3293	GCF_000889155.1	Filoviridae	V	Bundibugyo ebolavirus	-	ZRANB2
NC_014373.1	NC_014373.1	3292	s21	6	3298	GCF_000889155.1	Filoviridae	V	Bundibugyo ebolavirus	-	ZRANB2
NC_014373.1	NC_014373.1	3625	s21	6	3631	GCF_000889155.1	Filoviridae	V	Bundibugyo ebolavirus	-	ZRANB2
NC_014373.1	NC_014373.1	3648	s21	6	3654	GCF_000889155.1	Filoviridae	V	Bundibugyo ebolavirus	-	ZRANB2
NC_014373.1	NC_014373.1	4022	s21	6	4028	GCF_000889155.1	Filoviridae	V	Bundibugyo ebolavirus	-	ZRANB2
NC_014373.1	NC_014373.1	4555	s21	6	4561	GCF_000889155.1	Filoviridae	V	Bundibugyo ebolavirus	-	ZRANB2
NC_014373.1	NC_014373.1	6638	s21	6	6644	GCF_000889155.1	Filoviridae	V	Bundibugyo ebolavirus	-	ZRANB2
NC_014373.1	NC_014373.1	7564	s21	6	7570	GCF_000889155.1	Filoviridae	V	Bundibugyo ebolavirus	-	ZRANB2
NC_014373.1	NC_014373.1	7710	s21	6	7716	GCF_000889155.1	Filoviridae	V	Bundibugyo ebolavirus	-	ZRANB2
NC_014373.1	NC_014373.1	9296	s21	6	9302	GCF_000889155.1	Filoviridae	V	Bundibugyo ebolavirus	-	ZRANB2
NC_014373.1	NC_014373.1	10120	s21	6	10126	GCF_000889155.1	Filoviridae	V	Bundibugyo ebolavirus	-	ZRANB2
NC_014373.1	NC_014373.1	10562	s21	6	10568	GCF_000889155.1	Filoviridae	V	Bundibugyo ebolavirus	-	ZRANB2
NC_014373.1	NC_014373.1	10759	s21	6	10765	GCF_000889155.1	Filoviridae	V	Bundibugyo ebolavirus	-	ZRANB2
NC_014373.1	NC_014373.1	11019	s21	6	11025	GCF_000889155.1	Filoviridae	V	Bundibugyo ebolavirus	-	ZRANB2
NC_014373.1	NC_014373.1	11322	s21	6	11328	GCF_000889155.1	Filoviridae	V	Bundibugyo ebolavirus	-	ZRANB2
NC_014373.1	NC_014373.1	11377	s21	6	11383	GCF_000889155.1	Filoviridae	V	Bundibugyo ebolavirus	-	ZRANB2
NC_014373.1	NC_014373.1	11915	s21	6	11921	GCF_000889155.1	Filoviridae	V	Bundibugyo ebolavirus	-	ZRANB2
NC_014373.1	NC_014373.1	13195	s21	6	13201	GCF_000889155.1	Filoviridae	V	Bundibugyo ebolavirus	-	ZRANB2
NC_014373.1	NC_014373.1	14095	s21	6	14101	GCF_000889155.1	Filoviridae	V	Bundibugyo ebolavirus	-	ZRANB2
NC_014373.1	NC_014373.1	15677	s21	6	15683	GCF_000889155.1	Filoviridae	V	Bundibugyo ebolavirus	-	ZRANB2
NC_014373.1	NC_014373.1	15682	s21	6	15688	GCF_000889155.1	Filoviridae	V	Bundibugyo ebolavirus	-	ZRANB2
NC_014373.1	NC_014373.1	15904	s21	6	15910	GCF_000889155.1	Filoviridae	V	Bundibugyo ebolavirus	-	ZRANB2
NC_014373.1	NC_014373.1	15950	s21	6	15956	GCF_000889155.1	Filoviridae	V	Bundibugyo ebolavirus	-	ZRANB2
NC_014373.1	NC_014373.1	18187	s21	6	18193	GCF_000889155.1	Filoviridae	V	Bundibugyo ebolavirus	-	ZRANB2
NC_014373.1	NC_014373.1	18337	s21	6	18343	GCF_000889155.1	Filoviridae	V	Bundibugyo ebolavirus	-	ZRANB2
NC_015374.1	NC_015374.1	3132	s21	6	3138	GCF_000891915.1	Phenuiviridae	V	Candiru virus	+	ZRANB2
NC_015374.1	NC_015374.1	3863	s21	6	3869	GCF_000891915.1	Phenuiviridae	V	Candiru virus	+	ZRANB2
NC_015374.1	NC_015374.1	4666	s21	6	4672	GCF_000891915.1	Phenuiviridae	V	Candiru virus	+	ZRANB2
NC_015374.1	NC_015374.1	2668	s21	6	2674	GCF_000891915.1	Phenuiviridae	V	Candiru virus	-	ZRANB2
NC_015374.1	NC_015374.1	3399	s21	6	3405	GCF_000891915.1	Phenuiviridae	V	Candiru virus	-	ZRANB2
NC_015373.1	NC_015373.1	336	s21	6	342	GCF_000891915.1	Phenuiviridae	V	Candiru virus	+	ZRANB2
NC_015373.1	NC_015373.1	2453	s21	6	2459	GCF_000891915.1	Phenuiviridae	V	Candiru virus	+	ZRANB2
NC_015373.1	NC_015373.1	2820	s21	6	2826	GCF_000891915.1	Phenuiviridae	V	Candiru virus	+	ZRANB2
NC_015373.1	NC_015373.1	4252	s21	6	4258	GCF_000891915.1	Phenuiviridae	V	Candiru virus	+	ZRANB2
NC_015373.1	NC_015373.1	616	s21	6	622	GCF_000891915.1	Phenuiviridae	V	Candiru virus	-	ZRANB2
NC_015373.1	NC_015373.1	1015	s21	6	1021	GCF_000891915.1	Phenuiviridae	V	Candiru virus	-	ZRANB2
NC_015373.1	NC_015373.1	2403	s21	6	2409	GCF_000891915.1	Phenuiviridae	V	Candiru virus	-	ZRANB2
NC_015373.1	NC_015373.1	2920	s21	6	2926	GCF_000891915.1	Phenuiviridae	V	Candiru virus	-	ZRANB2
NC_015375.1	NC_015375.1	759	s21	6	765	GCF_000891915.1	Phenuiviridae	V	Candiru virus	+	ZRANB2
NC_015375.1	NC_015375.1	1476	s21	6	1482	GCF_000891915.1	Phenuiviridae	V	Candiru virus	+	ZRANB2
NC_015375.1	NC_015375.1	148	s21	6	154	GCF_000891915.1	Phenuiviridae	V	Candiru virus	-	ZRANB2
NC_015375.1	NC_015375.1	1136	s21	6	1142	GCF_000891915.1	Phenuiviridae	V	Candiru virus	-	ZRANB2
NC_015412.1	NC_015412.1	59	s21	6	65	GCF_000891955.1	Phenuiviridae	V	Sandfly Sicilian Turkey virus	+	ZRANB2
NC_015412.1	NC_015412.1	582	s21	6	588	GCF_000891955.1	Phenuiviridae	V	Sandfly Sicilian Turkey virus	+	ZRANB2
NC_015412.1	NC_015412.1	2458	s21	6	2464	GCF_000891955.1	Phenuiviridae	V	Sandfly Sicilian Turkey virus	+	ZRANB2
NC_015412.1	NC_015412.1	2868	s21	6	2874	GCF_000891955.1	Phenuiviridae	V	Sandfly Sicilian Turkey virus	+	ZRANB2
NC_015412.1	NC_015412.1	4634	s21	6	4640	GCF_000891955.1	Phenuiviridae	V	Sandfly Sicilian Turkey virus	+	ZRANB2
NC_015412.1	NC_015412.1	257	s21	6	263	GCF_000891955.1	Phenuiviridae	V	Sandfly Sicilian Turkey virus	-	ZRANB2
NC_015412.1	NC_015412.1	995	s21	6	1001	GCF_000891955.1	Phenuiviridae	V	Sandfly Sicilian Turkey virus	-	ZRANB2
NC_015412.1	NC_015412.1	2495	s21	6	2501	GCF_000891955.1	Phenuiviridae	V	Sandfly Sicilian Turkey virus	-	ZRANB2
NC_015412.1	NC_015412.1	3202	s21	6	3208	GCF_000891955.1	Phenuiviridae	V	Sandfly Sicilian Turkey virus	-	ZRANB2
NC_015412.1	NC_015412.1	4772	s21	6	4778	GCF_000891955.1	Phenuiviridae	V	Sandfly Sicilian Turkey virus	-	ZRANB2
NC_015412.1	NC_015412.1	5894	s21	6	5900	GCF_000891955.1	Phenuiviridae	V	Sandfly Sicilian Turkey virus	-	ZRANB2
NC_015412.1	NC_015412.1	6301	s21	6	6307	GCF_000891955.1	Phenuiviridae	V	Sandfly Sicilian Turkey virus	-	ZRANB2
NC_015411.1	NC_015411.1	913	s21	6	919	GCF_000891955.1	Phenuiviridae	V	Sandfly Sicilian Turkey virus	+	ZRANB2
NC_015411.1	NC_015411.1	1423	s21	6	1429	GCF_000891955.1	Phenuiviridae	V	Sandfly Sicilian Turkey virus	+	ZRANB2
NC_015411.1	NC_015411.1	1915	s21	6	1921	GCF_000891955.1	Phenuiviridae	V	Sandfly Sicilian Turkey virus	-	ZRANB2
NC_015411.1	NC_015411.1	1932	s21	6	1938	GCF_000891955.1	Phenuiviridae	V	Sandfly Sicilian Turkey virus	-	ZRANB2
NC_015411.1	NC_015411.1	2525	s21	6	2531	GCF_000891955.1	Phenuiviridae	V	Sandfly Sicilian Turkey virus	-	ZRANB2
NC_015413.1	NC_015413.1	400	s21	6	406	GCF_000891955.1	Phenuiviridae	V	Sandfly Sicilian Turkey virus	-	ZRANB2
NC_015413.1	NC_015413.1	440	s21	6	446	GCF_000891955.1	Phenuiviridae	V	Sandfly Sicilian Turkey virus	-	ZRANB2
NC_015413.1	NC_015413.1	1595	s21	6	1601	GCF_000891955.1	Phenuiviridae	V	Sandfly Sicilian Turkey virus	-	ZRANB2
NC_018136.1	NC_018136.1	305	s21	6	311	GCF_000897355.1	Phenuiviridae	V	SFTS virus HB29	+	ZRANB2
NC_018136.1	NC_018136.1	1432	s21	6	1438	GCF_000897355.1	Phenuiviridae	V	SFTS virus HB29	+	ZRANB2
NC_018136.1	NC_018136.1	2111	s21	6	2117	GCF_000897355.1	Phenuiviridae	V	SFTS virus HB29	+	ZRANB2
NC_018136.1	NC_018136.1	3106	s21	6	3112	GCF_000897355.1	Phenuiviridae	V	SFTS virus HB29	+	ZRANB2
NC_018136.1	NC_018136.1	5314	s21	6	5320	GCF_000897355.1	Phenuiviridae	V	SFTS virus HB29	+	ZRANB2
NC_018136.1	NC_018136.1	178	s21	6	184	GCF_000897355.1	Phenuiviridae	V	SFTS virus HB29	-	ZRANB2
NC_018136.1	NC_018136.1	758	s21	6	764	GCF_000897355.1	Phenuiviridae	V	SFTS virus HB29	-	ZRANB2
NC_018136.1	NC_018136.1	2108	s21	6	2114	GCF_000897355.1	Phenuiviridae	V	SFTS virus HB29	-	ZRANB2
NC_018136.1	NC_018136.1	2646	s21	6	2652	GCF_000897355.1	Phenuiviridae	V	SFTS virus HB29	-	ZRANB2
NC_018136.1	NC_018136.1	4124	s21	6	4130	GCF_000897355.1	Phenuiviridae	V	SFTS virus HB29	-	ZRANB2
NC_018136.1	NC_018136.1	4247	s21	6	4253	GCF_000897355.1	Phenuiviridae	V	SFTS virus HB29	-	ZRANB2
NC_018136.1	NC_018136.1	5130	s21	6	5136	GCF_000897355.1	Phenuiviridae	V	SFTS virus HB29	-	ZRANB2
NC_018138.1	NC_018138.1	253	s21	6	259	GCF_000897355.1	Phenuiviridae	V	SFTS virus HB29	+	ZRANB2
NC_018138.1	NC_018138.1	1879	s21	6	1885	GCF_000897355.1	Phenuiviridae	V	SFTS virus HB29	+	ZRANB2
NC_018138.1	NC_018138.1	2039	s21	6	2045	GCF_000897355.1	Phenuiviridae	V	SFTS virus HB29	+	ZRANB2
NC_018138.1	NC_018138.1	2610	s21	6	2616	GCF_000897355.1	Phenuiviridae	V	SFTS virus HB29	+	ZRANB2
NC_018138.1	NC_018138.1	3208	s21	6	3214	GCF_000897355.1	Phenuiviridae	V	SFTS virus HB29	+	ZRANB2
NC_018137.1	NC_018137.1	1206	s21	6	1212	GCF_000897355.1	Phenuiviridae	V	SFTS virus HB29	+	ZRANB2
NC_018137.1	NC_018137.1	820	s21	6	826	GCF_000897355.1	Phenuiviridae	V	SFTS virus HB29	-	ZRANB2
NC_018137.1	NC_018137.1	968	s21	6	974	GCF_000897355.1	Phenuiviridae	V	SFTS virus HB29	-	ZRANB2
NC_020809.1	NC_020809.1	128	s21	6	134	GCF_000905355.1	Rhabdoviridae	V	Irkut virus	+	ZRANB2
NC_020809.1	NC_020809.1	420	s21	6	426	GCF_000905355.1	Rhabdoviridae	V	Irkut virus	+	ZRANB2
NC_020809.1	NC_020809.1	3696	s21	6	3702	GCF_000905355.1	Rhabdoviridae	V	Irkut virus	+	ZRANB2
NC_020809.1	NC_020809.1	5391	s21	6	5397	GCF_000905355.1	Rhabdoviridae	V	Irkut virus	+	ZRANB2
NC_020809.1	NC_020809.1	5481	s21	6	5487	GCF_000905355.1	Rhabdoviridae	V	Irkut virus	+	ZRANB2
NC_020809.1	NC_020809.1	6263	s21	6	6269	GCF_000905355.1	Rhabdoviridae	V	Irkut virus	+	ZRANB2
NC_020809.1	NC_020809.1	7273	s21	6	7279	GCF_000905355.1	Rhabdoviridae	V	Irkut virus	+	ZRANB2
NC_020809.1	NC_020809.1	7471	s21	6	7477	GCF_000905355.1	Rhabdoviridae	V	Irkut virus	+	ZRANB2
NC_020809.1	NC_020809.1	9217	s21	6	9223	GCF_000905355.1	Rhabdoviridae	V	Irkut virus	+	ZRANB2
NC_020809.1	NC_020809.1	11723	s21	6	11729	GCF_000905355.1	Rhabdoviridae	V	Irkut virus	+	ZRANB2
NC_020809.1	NC_020809.1	1024	s21	6	1030	GCF_000905355.1	Rhabdoviridae	V	Irkut virus	-	ZRANB2
NC_020809.1	NC_020809.1	1084	s21	6	1090	GCF_000905355.1	Rhabdoviridae	V	Irkut virus	-	ZRANB2
NC_020809.1	NC_020809.1	2420	s21	6	2426	GCF_000905355.1	Rhabdoviridae	V	Irkut virus	-	ZRANB2
NC_020809.1	NC_020809.1	4678	s21	6	4684	GCF_000905355.1	Rhabdoviridae	V	Irkut virus	-	ZRANB2
NC_020809.1	NC_020809.1	6004	s21	6	6010	GCF_000905355.1	Rhabdoviridae	V	Irkut virus	-	ZRANB2
NC_020809.1	NC_020809.1	6335	s21	6	6341	GCF_000905355.1	Rhabdoviridae	V	Irkut virus	-	ZRANB2
NC_020809.1	NC_020809.1	6522	s21	6	6528	GCF_000905355.1	Rhabdoviridae	V	Irkut virus	-	ZRANB2
NC_020809.1	NC_020809.1	6682	s21	6	6688	GCF_000905355.1	Rhabdoviridae	V	Irkut virus	-	ZRANB2
NC_020809.1	NC_020809.1	8723	s21	6	8729	GCF_000905355.1	Rhabdoviridae	V	Irkut virus	-	ZRANB2
NC_020809.1	NC_020809.1	8839	s21	6	8845	GCF_000905355.1	Rhabdoviridae	V	Irkut virus	-	ZRANB2
NC_020809.1	NC_020809.1	9575	s21	6	9581	GCF_000905355.1	Rhabdoviridae	V	Irkut virus	-	ZRANB2
NC_020810.1	NC_020810.1	514	s21	6	520	GCF_000905375.1	Rhabdoviridae	V	Duvenhage virus isolate 86132SA	+	ZRANB2
NC_020810.1	NC_020810.1	780	s21	6	786	GCF_000905375.1	Rhabdoviridae	V	Duvenhage virus isolate 86132SA	+	ZRANB2
NC_020810.1	NC_020810.1	1095	s21	6	1101	GCF_000905375.1	Rhabdoviridae	V	Duvenhage virus isolate 86132SA	+	ZRANB2
NC_020810.1	NC_020810.1	1851	s21	6	1857	GCF_000905375.1	Rhabdoviridae	V	Duvenhage virus isolate 86132SA	+	ZRANB2
NC_020810.1	NC_020810.1	2416	s21	6	2422	GCF_000905375.1	Rhabdoviridae	V	Duvenhage virus isolate 86132SA	+	ZRANB2
NC_020810.1	NC_020810.1	3496	s21	6	3502	GCF_000905375.1	Rhabdoviridae	V	Duvenhage virus isolate 86132SA	+	ZRANB2
NC_020810.1	NC_020810.1	3671	s21	6	3677	GCF_000905375.1	Rhabdoviridae	V	Duvenhage virus isolate 86132SA	+	ZRANB2
NC_020810.1	NC_020810.1	4086	s21	6	4092	GCF_000905375.1	Rhabdoviridae	V	Duvenhage virus isolate 86132SA	+	ZRANB2
NC_020810.1	NC_020810.1	7379	s21	6	7385	GCF_000905375.1	Rhabdoviridae	V	Duvenhage virus isolate 86132SA	+	ZRANB2
NC_020810.1	NC_020810.1	8949	s21	6	8955	GCF_000905375.1	Rhabdoviridae	V	Duvenhage virus isolate 86132SA	+	ZRANB2
NC_020810.1	NC_020810.1	9555	s21	6	9561	GCF_000905375.1	Rhabdoviridae	V	Duvenhage virus isolate 86132SA	+	ZRANB2
NC_020810.1	NC_020810.1	10792	s21	6	10798	GCF_000905375.1	Rhabdoviridae	V	Duvenhage virus isolate 86132SA	+	ZRANB2
NC_020810.1	NC_020810.1	1084	s21	6	1090	GCF_000905375.1	Rhabdoviridae	V	Duvenhage virus isolate 86132SA	-	ZRANB2
NC_020810.1	NC_020810.1	1286	s21	6	1292	GCF_000905375.1	Rhabdoviridae	V	Duvenhage virus isolate 86132SA	-	ZRANB2
NC_020810.1	NC_020810.1	3137	s21	6	3143	GCF_000905375.1	Rhabdoviridae	V	Duvenhage virus isolate 86132SA	-	ZRANB2
NC_020810.1	NC_020810.1	5108	s21	6	5114	GCF_000905375.1	Rhabdoviridae	V	Duvenhage virus isolate 86132SA	-	ZRANB2
NC_020810.1	NC_020810.1	7023	s21	6	7029	GCF_000905375.1	Rhabdoviridae	V	Duvenhage virus isolate 86132SA	-	ZRANB2
NC_020810.1	NC_020810.1	8442	s21	6	8448	GCF_000905375.1	Rhabdoviridae	V	Duvenhage virus isolate 86132SA	-	ZRANB2
NC_020810.1	NC_020810.1	9573	s21	6	9579	GCF_000905375.1	Rhabdoviridae	V	Duvenhage virus isolate 86132SA	-	ZRANB2
NC_020810.1	NC_020810.1	10212	s21	6	10218	GCF_000905375.1	Rhabdoviridae	V	Duvenhage virus isolate 86132SA	-	ZRANB2
NC_020807.1	NC_020807.1	679	s21	6	685	GCF_000905975.1	Rhabdoviridae	V	Lagos bat virus isolate 0406SEN	+	ZRANB2
NC_020807.1	NC_020807.1	1901	s21	6	1907	GCF_000905975.1	Rhabdoviridae	V	Lagos bat virus isolate 0406SEN	+	ZRANB2
NC_020807.1	NC_020807.1	2644	s21	6	2650	GCF_000905975.1	Rhabdoviridae	V	Lagos bat virus isolate 0406SEN	+	ZRANB2
NC_020807.1	NC_020807.1	2840	s21	6	2846	GCF_000905975.1	Rhabdoviridae	V	Lagos bat virus isolate 0406SEN	+	ZRANB2
NC_020807.1	NC_020807.1	4423	s21	6	4429	GCF_000905975.1	Rhabdoviridae	V	Lagos bat virus isolate 0406SEN	+	ZRANB2
NC_020807.1	NC_020807.1	5165	s21	6	5171	GCF_000905975.1	Rhabdoviridae	V	Lagos bat virus isolate 0406SEN	+	ZRANB2
NC_020807.1	NC_020807.1	5707	s21	6	5713	GCF_000905975.1	Rhabdoviridae	V	Lagos bat virus isolate 0406SEN	+	ZRANB2
NC_020807.1	NC_020807.1	6285	s21	6	6291	GCF_000905975.1	Rhabdoviridae	V	Lagos bat virus isolate 0406SEN	+	ZRANB2
NC_020807.1	NC_020807.1	7258	s21	6	7264	GCF_000905975.1	Rhabdoviridae	V	Lagos bat virus isolate 0406SEN	+	ZRANB2
NC_020807.1	NC_020807.1	7731	s21	6	7737	GCF_000905975.1	Rhabdoviridae	V	Lagos bat virus isolate 0406SEN	+	ZRANB2
NC_020807.1	NC_020807.1	9210	s21	6	9216	GCF_000905975.1	Rhabdoviridae	V	Lagos bat virus isolate 0406SEN	+	ZRANB2
NC_020807.1	NC_020807.1	9225	s21	6	9231	GCF_000905975.1	Rhabdoviridae	V	Lagos bat virus isolate 0406SEN	+	ZRANB2
NC_020807.1	NC_020807.1	9239	s21	6	9245	GCF_000905975.1	Rhabdoviridae	V	Lagos bat virus isolate 0406SEN	+	ZRANB2
NC_020807.1	NC_020807.1	10009	s21	6	10015	GCF_000905975.1	Rhabdoviridae	V	Lagos bat virus isolate 0406SEN	+	ZRANB2
NC_020807.1	NC_020807.1	10017	s21	6	10023	GCF_000905975.1	Rhabdoviridae	V	Lagos bat virus isolate 0406SEN	+	ZRANB2
NC_020807.1	NC_020807.1	10540	s21	6	10546	GCF_000905975.1	Rhabdoviridae	V	Lagos bat virus isolate 0406SEN	+	ZRANB2
NC_020807.1	NC_020807.1	10882	s21	6	10888	GCF_000905975.1	Rhabdoviridae	V	Lagos bat virus isolate 0406SEN	+	ZRANB2
NC_020807.1	NC_020807.1	11086	s21	6	11092	GCF_000905975.1	Rhabdoviridae	V	Lagos bat virus isolate 0406SEN	+	ZRANB2
NC_020807.1	NC_020807.1	1038	s21	6	1044	GCF_000905975.1	Rhabdoviridae	V	Lagos bat virus isolate 0406SEN	-	ZRANB2
NC_020807.1	NC_020807.1	2077	s21	6	2083	GCF_000905975.1	Rhabdoviridae	V	Lagos bat virus isolate 0406SEN	-	ZRANB2
NC_020807.1	NC_020807.1	2646	s21	6	2652	GCF_000905975.1	Rhabdoviridae	V	Lagos bat virus isolate 0406SEN	-	ZRANB2
NC_020807.1	NC_020807.1	3079	s21	6	3085	GCF_000905975.1	Rhabdoviridae	V	Lagos bat virus isolate 0406SEN	-	ZRANB2
NC_020807.1	NC_020807.1	3759	s21	6	3765	GCF_000905975.1	Rhabdoviridae	V	Lagos bat virus isolate 0406SEN	-	ZRANB2
NC_020807.1	NC_020807.1	8502	s21	6	8508	GCF_000905975.1	Rhabdoviridae	V	Lagos bat virus isolate 0406SEN	-	ZRANB2
NC_020807.1	NC_020807.1	8774	s21	6	8780	GCF_000905975.1	Rhabdoviridae	V	Lagos bat virus isolate 0406SEN	-	ZRANB2
NC_020807.1	NC_020807.1	8854	s21	6	8860	GCF_000905975.1	Rhabdoviridae	V	Lagos bat virus isolate 0406SEN	-	ZRANB2
NC_020807.1	NC_020807.1	11021	s21	6	11027	GCF_000905975.1	Rhabdoviridae	V	Lagos bat virus isolate 0406SEN	-	ZRANB2
NC_020805.1	NC_020805.1	1709	s21	6	1715	GCF_000906815.1	Rhabdoviridae	V	Chandipura virus isolate CIN 0451	+	ZRANB2
NC_020805.1	NC_020805.1	2685	s21	6	2691	GCF_000906815.1	Rhabdoviridae	V	Chandipura virus isolate CIN 0451	+	ZRANB2
NC_020805.1	NC_020805.1	6774	s21	6	6780	GCF_000906815.1	Rhabdoviridae	V	Chandipura virus isolate CIN 0451	+	ZRANB2
NC_020805.1	NC_020805.1	8975	s21	6	8981	GCF_000906815.1	Rhabdoviridae	V	Chandipura virus isolate CIN 0451	+	ZRANB2
NC_020805.1	NC_020805.1	9646	s21	6	9652	GCF_000906815.1	Rhabdoviridae	V	Chandipura virus isolate CIN 0451	+	ZRANB2
NC_020805.1	NC_020805.1	9750	s21	6	9756	GCF_000906815.1	Rhabdoviridae	V	Chandipura virus isolate CIN 0451	+	ZRANB2
NC_020805.1	NC_020805.1	10997	s21	6	11003	GCF_000906815.1	Rhabdoviridae	V	Chandipura virus isolate CIN 0451	+	ZRANB2
NC_020805.1	NC_020805.1	1990	s21	6	1996	GCF_000906815.1	Rhabdoviridae	V	Chandipura virus isolate CIN 0451	-	ZRANB2
NC_020805.1	NC_020805.1	2493	s21	6	2499	GCF_000906815.1	Rhabdoviridae	V	Chandipura virus isolate CIN 0451	-	ZRANB2
NC_020805.1	NC_020805.1	5020	s21	6	5026	GCF_000906815.1	Rhabdoviridae	V	Chandipura virus isolate CIN 0451	-	ZRANB2
NC_020805.1	NC_020805.1	6184	s21	6	6190	GCF_000906815.1	Rhabdoviridae	V	Chandipura virus isolate CIN 0451	-	ZRANB2
NC_020805.1	NC_020805.1	7261	s21	6	7267	GCF_000906815.1	Rhabdoviridae	V	Chandipura virus isolate CIN 0451	-	ZRANB2
NC_020805.1	NC_020805.1	7744	s21	6	7750	GCF_000906815.1	Rhabdoviridae	V	Chandipura virus isolate CIN 0451	-	ZRANB2
NC_020805.1	NC_020805.1	9018	s21	6	9024	GCF_000906815.1	Rhabdoviridae	V	Chandipura virus isolate CIN 0451	-	ZRANB2
NC_020805.1	NC_020805.1	9548	s21	6	9554	GCF_000906815.1	Rhabdoviridae	V	Chandipura virus isolate CIN 0451	-	ZRANB2
NC_020805.1	NC_020805.1	9609	s21	6	9615	GCF_000906815.1	Rhabdoviridae	V	Chandipura virus isolate CIN 0451	-	ZRANB2
NC_021928.1	NC_021928.1	42	s21	6	48	GCF_000910675.1	Paramyxoviridae	V	Human parainfluenza virus 4a viral cRNA	+	ZRANB2
NC_021928.1	NC_021928.1	617	s21	6	623	GCF_000910675.1	Paramyxoviridae	V	Human parainfluenza virus 4a viral cRNA	+	ZRANB2
NC_021928.1	NC_021928.1	844	s21	6	850	GCF_000910675.1	Paramyxoviridae	V	Human parainfluenza virus 4a viral cRNA	+	ZRANB2
NC_021928.1	NC_021928.1	1012	s21	6	1018	GCF_000910675.1	Paramyxoviridae	V	Human parainfluenza virus 4a viral cRNA	+	ZRANB2
NC_021928.1	NC_021928.1	3452	s21	6	3458	GCF_000910675.1	Paramyxoviridae	V	Human parainfluenza virus 4a viral cRNA	+	ZRANB2
NC_021928.1	NC_021928.1	3939	s21	6	3945	GCF_000910675.1	Paramyxoviridae	V	Human parainfluenza virus 4a viral cRNA	+	ZRANB2
NC_021928.1	NC_021928.1	4138	s21	6	4144	GCF_000910675.1	Paramyxoviridae	V	Human parainfluenza virus 4a viral cRNA	+	ZRANB2
NC_021928.1	NC_021928.1	4342	s21	6	4348	GCF_000910675.1	Paramyxoviridae	V	Human parainfluenza virus 4a viral cRNA	+	ZRANB2
NC_021928.1	NC_021928.1	5184	s21	6	5190	GCF_000910675.1	Paramyxoviridae	V	Human parainfluenza virus 4a viral cRNA	+	ZRANB2
NC_021928.1	NC_021928.1	6097	s21	6	6103	GCF_000910675.1	Paramyxoviridae	V	Human parainfluenza virus 4a viral cRNA	+	ZRANB2
NC_021928.1	NC_021928.1	8811	s21	6	8817	GCF_000910675.1	Paramyxoviridae	V	Human parainfluenza virus 4a viral cRNA	+	ZRANB2
NC_021928.1	NC_021928.1	9011	s21	6	9017	GCF_000910675.1	Paramyxoviridae	V	Human parainfluenza virus 4a viral cRNA	+	ZRANB2
NC_021928.1	NC_021928.1	9098	s21	6	9104	GCF_000910675.1	Paramyxoviridae	V	Human parainfluenza virus 4a viral cRNA	+	ZRANB2
NC_021928.1	NC_021928.1	9162	s21	6	9168	GCF_000910675.1	Paramyxoviridae	V	Human parainfluenza virus 4a viral cRNA	+	ZRANB2
NC_021928.1	NC_021928.1	10136	s21	6	10142	GCF_000910675.1	Paramyxoviridae	V	Human parainfluenza virus 4a viral cRNA	+	ZRANB2
NC_021928.1	NC_021928.1	10842	s21	6	10848	GCF_000910675.1	Paramyxoviridae	V	Human parainfluenza virus 4a viral cRNA	+	ZRANB2
NC_021928.1	NC_021928.1	10850	s21	6	10856	GCF_000910675.1	Paramyxoviridae	V	Human parainfluenza virus 4a viral cRNA	+	ZRANB2
NC_021928.1	NC_021928.1	12249	s21	6	12255	GCF_000910675.1	Paramyxoviridae	V	Human parainfluenza virus 4a viral cRNA	+	ZRANB2
NC_021928.1	NC_021928.1	13515	s21	6	13521	GCF_000910675.1	Paramyxoviridae	V	Human parainfluenza virus 4a viral cRNA	+	ZRANB2
NC_021928.1	NC_021928.1	14123	s21	6	14129	GCF_000910675.1	Paramyxoviridae	V	Human parainfluenza virus 4a viral cRNA	+	ZRANB2
NC_021928.1	NC_021928.1	16365	s21	6	16371	GCF_000910675.1	Paramyxoviridae	V	Human parainfluenza virus 4a viral cRNA	+	ZRANB2
NC_021928.1	NC_021928.1	1763	s21	6	1769	GCF_000910675.1	Paramyxoviridae	V	Human parainfluenza virus 4a viral cRNA	-	ZRANB2
NC_021928.1	NC_021928.1	3731	s21	6	3737	GCF_000910675.1	Paramyxoviridae	V	Human parainfluenza virus 4a viral cRNA	-	ZRANB2
NC_021928.1	NC_021928.1	3996	s21	6	4002	GCF_000910675.1	Paramyxoviridae	V	Human parainfluenza virus 4a viral cRNA	-	ZRANB2
NC_021928.1	NC_021928.1	6801	s21	6	6807	GCF_000910675.1	Paramyxoviridae	V	Human parainfluenza virus 4a viral cRNA	-	ZRANB2
NC_021928.1	NC_021928.1	7580	s21	6	7586	GCF_000910675.1	Paramyxoviridae	V	Human parainfluenza virus 4a viral cRNA	-	ZRANB2
NC_021928.1	NC_021928.1	8230	s21	6	8236	GCF_000910675.1	Paramyxoviridae	V	Human parainfluenza virus 4a viral cRNA	-	ZRANB2
NC_021928.1	NC_021928.1	8950	s21	6	8956	GCF_000910675.1	Paramyxoviridae	V	Human parainfluenza virus 4a viral cRNA	-	ZRANB2
NC_021928.1	NC_021928.1	13335	s21	6	13341	GCF_000910675.1	Paramyxoviridae	V	Human parainfluenza virus 4a viral cRNA	-	ZRANB2
NC_021928.1	NC_021928.1	14895	s21	6	14901	GCF_000910675.1	Paramyxoviridae	V	Human parainfluenza virus 4a viral cRNA	-	ZRANB2
NC_024495.1	NC_024495.1	2014	s21	6	2020	GCF_000922255.1	Phenuiviridae	V	Heartland virus isolate Patient1	+	ZRANB2
NC_024495.1	NC_024495.1	3106	s21	6	3112	GCF_000922255.1	Phenuiviridae	V	Heartland virus isolate Patient1	+	ZRANB2
NC_024495.1	NC_024495.1	4454	s21	6	4460	GCF_000922255.1	Phenuiviridae	V	Heartland virus isolate Patient1	+	ZRANB2
NC_024495.1	NC_024495.1	4836	s21	6	4842	GCF_000922255.1	Phenuiviridae	V	Heartland virus isolate Patient1	+	ZRANB2
NC_024495.1	NC_024495.1	848	s21	6	854	GCF_000922255.1	Phenuiviridae	V	Heartland virus isolate Patient1	-	ZRANB2
NC_024495.1	NC_024495.1	1805	s21	6	1811	GCF_000922255.1	Phenuiviridae	V	Heartland virus isolate Patient1	-	ZRANB2
NC_024495.1	NC_024495.1	2447	s21	6	2453	GCF_000922255.1	Phenuiviridae	V	Heartland virus isolate Patient1	-	ZRANB2
NC_024495.1	NC_024495.1	2826	s21	6	2832	GCF_000922255.1	Phenuiviridae	V	Heartland virus isolate Patient1	-	ZRANB2
NC_024495.1	NC_024495.1	4517	s21	6	4523	GCF_000922255.1	Phenuiviridae	V	Heartland virus isolate Patient1	-	ZRANB2
NC_024495.1	NC_024495.1	6139	s21	6	6145	GCF_000922255.1	Phenuiviridae	V	Heartland virus isolate Patient1	-	ZRANB2
NC_024495.1	NC_024495.1	6245	s21	6	6251	GCF_000922255.1	Phenuiviridae	V	Heartland virus isolate Patient1	-	ZRANB2
NC_024494.1	NC_024494.1	28	s21	6	34	GCF_000922255.1	Phenuiviridae	V	Heartland virus isolate Patient1	+	ZRANB2
NC_024494.1	NC_024494.1	906	s21	6	912	GCF_000922255.1	Phenuiviridae	V	Heartland virus isolate Patient1	+	ZRANB2
NC_024494.1	NC_024494.1	1663	s21	6	1669	GCF_000922255.1	Phenuiviridae	V	Heartland virus isolate Patient1	+	ZRANB2
NC_024494.1	NC_024494.1	2286	s21	6	2292	GCF_000922255.1	Phenuiviridae	V	Heartland virus isolate Patient1	+	ZRANB2
NC_024494.1	NC_024494.1	3053	s21	6	3059	GCF_000922255.1	Phenuiviridae	V	Heartland virus isolate Patient1	+	ZRANB2
NC_024494.1	NC_024494.1	3347	s21	6	3353	GCF_000922255.1	Phenuiviridae	V	Heartland virus isolate Patient1	+	ZRANB2
NC_024494.1	NC_024494.1	103	s21	6	109	GCF_000922255.1	Phenuiviridae	V	Heartland virus isolate Patient1	-	ZRANB2
NC_024494.1	NC_024494.1	2345	s21	6	2351	GCF_000922255.1	Phenuiviridae	V	Heartland virus isolate Patient1	-	ZRANB2
NC_024494.1	NC_024494.1	2438	s21	6	2444	GCF_000922255.1	Phenuiviridae	V	Heartland virus isolate Patient1	-	ZRANB2
NC_024496.1	NC_024496.1	430	s21	6	436	GCF_000922255.1	Phenuiviridae	V	Heartland virus isolate Patient1	+	ZRANB2
NC_024496.1	NC_024496.1	1486	s21	6	1492	GCF_000922255.1	Phenuiviridae	V	Heartland virus isolate Patient1	+	ZRANB2
NC_024496.1	NC_024496.1	442	s21	6	448	GCF_000922255.1	Phenuiviridae	V	Heartland virus isolate Patient1	-	ZRANB2
NC_025343.1	NC_025343.1	804	s21	6	810	GCF_000924495.1	Paramyxoviridae	V	Sosuga virus isolate 2012	+	ZRANB2
NC_025343.1	NC_025343.1	983	s21	6	989	GCF_000924495.1	Paramyxoviridae	V	Sosuga virus isolate 2012	+	ZRANB2
NC_025343.1	NC_025343.1	1550	s21	6	1556	GCF_000924495.1	Paramyxoviridae	V	Sosuga virus isolate 2012	+	ZRANB2
NC_025343.1	NC_025343.1	2166	s21	6	2172	GCF_000924495.1	Paramyxoviridae	V	Sosuga virus isolate 2012	+	ZRANB2
NC_025343.1	NC_025343.1	5059	s21	6	5065	GCF_000924495.1	Paramyxoviridae	V	Sosuga virus isolate 2012	+	ZRANB2
NC_025343.1	NC_025343.1	5747	s21	6	5753	GCF_000924495.1	Paramyxoviridae	V	Sosuga virus isolate 2012	+	ZRANB2
NC_025343.1	NC_025343.1	6373	s21	6	6379	GCF_000924495.1	Paramyxoviridae	V	Sosuga virus isolate 2012	+	ZRANB2
NC_025343.1	NC_025343.1	6573	s21	6	6579	GCF_000924495.1	Paramyxoviridae	V	Sosuga virus isolate 2012	+	ZRANB2
NC_025343.1	NC_025343.1	7491	s21	6	7497	GCF_000924495.1	Paramyxoviridae	V	Sosuga virus isolate 2012	+	ZRANB2
NC_025343.1	NC_025343.1	7772	s21	6	7778	GCF_000924495.1	Paramyxoviridae	V	Sosuga virus isolate 2012	+	ZRANB2
NC_025343.1	NC_025343.1	8448	s21	6	8454	GCF_000924495.1	Paramyxoviridae	V	Sosuga virus isolate 2012	+	ZRANB2
NC_025343.1	NC_025343.1	10812	s21	6	10818	GCF_000924495.1	Paramyxoviridae	V	Sosuga virus isolate 2012	+	ZRANB2
NC_025343.1	NC_025343.1	12875	s21	6	12881	GCF_000924495.1	Paramyxoviridae	V	Sosuga virus isolate 2012	+	ZRANB2
NC_025343.1	NC_025343.1	15346	s21	6	15352	GCF_000924495.1	Paramyxoviridae	V	Sosuga virus isolate 2012	+	ZRANB2
NC_025343.1	NC_025343.1	231	s21	6	237	GCF_000924495.1	Paramyxoviridae	V	Sosuga virus isolate 2012	-	ZRANB2
NC_025343.1	NC_025343.1	270	s21	6	276	GCF_000924495.1	Paramyxoviridae	V	Sosuga virus isolate 2012	-	ZRANB2
NC_025343.1	NC_025343.1	925	s21	6	931	GCF_000924495.1	Paramyxoviridae	V	Sosuga virus isolate 2012	-	ZRANB2
NC_025343.1	NC_025343.1	1908	s21	6	1914	GCF_000924495.1	Paramyxoviridae	V	Sosuga virus isolate 2012	-	ZRANB2
NC_025343.1	NC_025343.1	2976	s21	6	2982	GCF_000924495.1	Paramyxoviridae	V	Sosuga virus isolate 2012	-	ZRANB2
NC_025343.1	NC_025343.1	3615	s21	6	3621	GCF_000924495.1	Paramyxoviridae	V	Sosuga virus isolate 2012	-	ZRANB2
NC_025343.1	NC_025343.1	3893	s21	6	3899	GCF_000924495.1	Paramyxoviridae	V	Sosuga virus isolate 2012	-	ZRANB2
NC_025343.1	NC_025343.1	4089	s21	6	4095	GCF_000924495.1	Paramyxoviridae	V	Sosuga virus isolate 2012	-	ZRANB2
NC_025343.1	NC_025343.1	4239	s21	6	4245	GCF_000924495.1	Paramyxoviridae	V	Sosuga virus isolate 2012	-	ZRANB2
NC_025343.1	NC_025343.1	6441	s21	6	6447	GCF_000924495.1	Paramyxoviridae	V	Sosuga virus isolate 2012	-	ZRANB2
NC_025343.1	NC_025343.1	6630	s21	6	6636	GCF_000924495.1	Paramyxoviridae	V	Sosuga virus isolate 2012	-	ZRANB2
NC_025343.1	NC_025343.1	6804	s21	6	6810	GCF_000924495.1	Paramyxoviridae	V	Sosuga virus isolate 2012	-	ZRANB2
NC_025343.1	NC_025343.1	7655	s21	6	7661	GCF_000924495.1	Paramyxoviridae	V	Sosuga virus isolate 2012	-	ZRANB2
NC_025343.1	NC_025343.1	9895	s21	6	9901	GCF_000924495.1	Paramyxoviridae	V	Sosuga virus isolate 2012	-	ZRANB2
NC_025343.1	NC_025343.1	9918	s21	6	9924	GCF_000924495.1	Paramyxoviridae	V	Sosuga virus isolate 2012	-	ZRANB2
NC_025343.1	NC_025343.1	10485	s21	6	10491	GCF_000924495.1	Paramyxoviridae	V	Sosuga virus isolate 2012	-	ZRANB2
NC_025343.1	NC_025343.1	10772	s21	6	10778	GCF_000924495.1	Paramyxoviridae	V	Sosuga virus isolate 2012	-	ZRANB2
NC_025343.1	NC_025343.1	10951	s21	6	10957	GCF_000924495.1	Paramyxoviridae	V	Sosuga virus isolate 2012	-	ZRANB2
NC_025343.1	NC_025343.1	12224	s21	6	12230	GCF_000924495.1	Paramyxoviridae	V	Sosuga virus isolate 2012	-	ZRANB2
NC_025343.1	NC_025343.1	13270	s21	6	13276	GCF_000924495.1	Paramyxoviridae	V	Sosuga virus isolate 2012	-	ZRANB2
NC_025343.1	NC_025343.1	14687	s21	6	14693	GCF_000924495.1	Paramyxoviridae	V	Sosuga virus isolate 2012	-	ZRANB2
NC_026422.1	NC_026422.1	412	s21	6	418	GCF_000928555.1	Orthomyxoviridae	V	Influenza A virus (A/Shanghai/02/2013(H7N9))	+	ZRANB2
NC_026422.1	NC_026422.1	977	s21	6	983	GCF_000928555.1	Orthomyxoviridae	V	Influenza A virus (A/Shanghai/02/2013(H7N9))	+	ZRANB2
NC_026422.1	NC_026422.1	1549	s21	6	1555	GCF_000928555.1	Orthomyxoviridae	V	Influenza A virus (A/Shanghai/02/2013(H7N9))	+	ZRANB2
NC_026422.1	NC_026422.1	1928	s21	6	1934	GCF_000928555.1	Orthomyxoviridae	V	Influenza A virus (A/Shanghai/02/2013(H7N9))	-	ZRANB2
NC_026423.1	NC_026423.1	442	s21	6	448	GCF_000928555.1	Orthomyxoviridae	V	Influenza A virus (A/Shanghai/02/2013(H7N9))	+	ZRANB2
NC_026423.1	NC_026423.1	504	s21	6	510	GCF_000928555.1	Orthomyxoviridae	V	Influenza A virus (A/Shanghai/02/2013(H7N9))	-	ZRANB2
NC_026423.1	NC_026423.1	2075	s21	6	2081	GCF_000928555.1	Orthomyxoviridae	V	Influenza A virus (A/Shanghai/02/2013(H7N9))	-	ZRANB2
NC_026424.1	NC_026424.1	149	s21	6	155	GCF_000928555.1	Orthomyxoviridae	V	Influenza A virus (A/Shanghai/02/2013(H7N9))	-	ZRANB2
NC_026424.1	NC_026424.1	677	s21	6	683	GCF_000928555.1	Orthomyxoviridae	V	Influenza A virus (A/Shanghai/02/2013(H7N9))	-	ZRANB2
NC_026424.1	NC_026424.1	1781	s21	6	1787	GCF_000928555.1	Orthomyxoviridae	V	Influenza A virus (A/Shanghai/02/2013(H7N9))	-	ZRANB2
NC_026426.1	NC_026426.1	253	s21	6	259	GCF_000928555.1	Orthomyxoviridae	V	Influenza A virus (A/Shanghai/02/2013(H7N9))	-	ZRANB2
NC_026426.1	NC_026426.1	1270	s21	6	1276	GCF_000928555.1	Orthomyxoviridae	V	Influenza A virus (A/Shanghai/02/2013(H7N9))	-	ZRANB2
NC_026429.1	NC_026429.1	989	s21	6	995	GCF_000928555.1	Orthomyxoviridae	V	Influenza A virus (A/Shanghai/02/2013(H7N9))	+	ZRANB2
NC_026429.1	NC_026429.1	1013	s21	6	1019	GCF_000928555.1	Orthomyxoviridae	V	Influenza A virus (A/Shanghai/02/2013(H7N9))	+	ZRANB2
NC_026429.1	NC_026429.1	346	s21	6	352	GCF_000928555.1	Orthomyxoviridae	V	Influenza A virus (A/Shanghai/02/2013(H7N9))	-	ZRANB2
NC_026429.1	NC_026429.1	542	s21	6	548	GCF_000928555.1	Orthomyxoviridae	V	Influenza A virus (A/Shanghai/02/2013(H7N9))	-	ZRANB2
NC_026429.1	NC_026429.1	1312	s21	6	1318	GCF_000928555.1	Orthomyxoviridae	V	Influenza A virus (A/Shanghai/02/2013(H7N9))	-	ZRANB2
NC_026428.1	NC_026428.1	349	s21	6	355	GCF_000928555.1	Orthomyxoviridae	V	Influenza A virus (A/Shanghai/02/2013(H7N9))	-	ZRANB2
NC_024781.1	NC_024781.1	194	s21	6	200	GCF_000943645.1	Filoviridae	V	Marburg marburgvirus isolate Ravn virus/H.sapiens-tc/KEN/1987/Kitum Cave-810040	+	ZRANB2
NC_024781.1	NC_024781.1	404	s21	6	410	GCF_000943645.1	Filoviridae	V	Marburg marburgvirus isolate Ravn virus/H.sapiens-tc/KEN/1987/Kitum Cave-810040	+	ZRANB2
NC_024781.1	NC_024781.1	3972	s21	6	3978	GCF_000943645.1	Filoviridae	V	Marburg marburgvirus isolate Ravn virus/H.sapiens-tc/KEN/1987/Kitum Cave-810040	+	ZRANB2
NC_024781.1	NC_024781.1	4462	s21	6	4468	GCF_000943645.1	Filoviridae	V	Marburg marburgvirus isolate Ravn virus/H.sapiens-tc/KEN/1987/Kitum Cave-810040	+	ZRANB2
NC_024781.1	NC_024781.1	5841	s21	6	5847	GCF_000943645.1	Filoviridae	V	Marburg marburgvirus isolate Ravn virus/H.sapiens-tc/KEN/1987/Kitum Cave-810040	+	ZRANB2
NC_024781.1	NC_024781.1	5880	s21	6	5886	GCF_000943645.1	Filoviridae	V	Marburg marburgvirus isolate Ravn virus/H.sapiens-tc/KEN/1987/Kitum Cave-810040	+	ZRANB2
NC_024781.1	NC_024781.1	6491	s21	6	6497	GCF_000943645.1	Filoviridae	V	Marburg marburgvirus isolate Ravn virus/H.sapiens-tc/KEN/1987/Kitum Cave-810040	+	ZRANB2
NC_024781.1	NC_024781.1	9524	s21	6	9530	GCF_000943645.1	Filoviridae	V	Marburg marburgvirus isolate Ravn virus/H.sapiens-tc/KEN/1987/Kitum Cave-810040	+	ZRANB2
NC_024781.1	NC_024781.1	10180	s21	6	10186	GCF_000943645.1	Filoviridae	V	Marburg marburgvirus isolate Ravn virus/H.sapiens-tc/KEN/1987/Kitum Cave-810040	+	ZRANB2
NC_024781.1	NC_024781.1	13605	s21	6	13611	GCF_000943645.1	Filoviridae	V	Marburg marburgvirus isolate Ravn virus/H.sapiens-tc/KEN/1987/Kitum Cave-810040	+	ZRANB2
NC_024781.1	NC_024781.1	14397	s21	6	14403	GCF_000943645.1	Filoviridae	V	Marburg marburgvirus isolate Ravn virus/H.sapiens-tc/KEN/1987/Kitum Cave-810040	+	ZRANB2
NC_024781.1	NC_024781.1	14628	s21	6	14634	GCF_000943645.1	Filoviridae	V	Marburg marburgvirus isolate Ravn virus/H.sapiens-tc/KEN/1987/Kitum Cave-810040	+	ZRANB2
NC_024781.1	NC_024781.1	14863	s21	6	14869	GCF_000943645.1	Filoviridae	V	Marburg marburgvirus isolate Ravn virus/H.sapiens-tc/KEN/1987/Kitum Cave-810040	+	ZRANB2
NC_024781.1	NC_024781.1	16336	s21	6	16342	GCF_000943645.1	Filoviridae	V	Marburg marburgvirus isolate Ravn virus/H.sapiens-tc/KEN/1987/Kitum Cave-810040	+	ZRANB2
NC_024781.1	NC_024781.1	17142	s21	6	17148	GCF_000943645.1	Filoviridae	V	Marburg marburgvirus isolate Ravn virus/H.sapiens-tc/KEN/1987/Kitum Cave-810040	+	ZRANB2
NC_024781.1	NC_024781.1	17239	s21	6	17245	GCF_000943645.1	Filoviridae	V	Marburg marburgvirus isolate Ravn virus/H.sapiens-tc/KEN/1987/Kitum Cave-810040	+	ZRANB2
NC_024781.1	NC_024781.1	17997	s21	6	18003	GCF_000943645.1	Filoviridae	V	Marburg marburgvirus isolate Ravn virus/H.sapiens-tc/KEN/1987/Kitum Cave-810040	+	ZRANB2
NC_024781.1	NC_024781.1	18959	s21	6	18965	GCF_000943645.1	Filoviridae	V	Marburg marburgvirus isolate Ravn virus/H.sapiens-tc/KEN/1987/Kitum Cave-810040	+	ZRANB2
NC_024781.1	NC_024781.1	1537	s21	6	1543	GCF_000943645.1	Filoviridae	V	Marburg marburgvirus isolate Ravn virus/H.sapiens-tc/KEN/1987/Kitum Cave-810040	-	ZRANB2
NC_024781.1	NC_024781.1	2014	s21	6	2020	GCF_000943645.1	Filoviridae	V	Marburg marburgvirus isolate Ravn virus/H.sapiens-tc/KEN/1987/Kitum Cave-810040	-	ZRANB2
NC_024781.1	NC_024781.1	2796	s21	6	2802	GCF_000943645.1	Filoviridae	V	Marburg marburgvirus isolate Ravn virus/H.sapiens-tc/KEN/1987/Kitum Cave-810040	-	ZRANB2
NC_024781.1	NC_024781.1	3462	s21	6	3468	GCF_000943645.1	Filoviridae	V	Marburg marburgvirus isolate Ravn virus/H.sapiens-tc/KEN/1987/Kitum Cave-810040	-	ZRANB2
NC_024781.1	NC_024781.1	5206	s21	6	5212	GCF_000943645.1	Filoviridae	V	Marburg marburgvirus isolate Ravn virus/H.sapiens-tc/KEN/1987/Kitum Cave-810040	-	ZRANB2
NC_024781.1	NC_024781.1	5259	s21	6	5265	GCF_000943645.1	Filoviridae	V	Marburg marburgvirus isolate Ravn virus/H.sapiens-tc/KEN/1987/Kitum Cave-810040	-	ZRANB2
NC_024781.1	NC_024781.1	6423	s21	6	6429	GCF_000943645.1	Filoviridae	V	Marburg marburgvirus isolate Ravn virus/H.sapiens-tc/KEN/1987/Kitum Cave-810040	-	ZRANB2
NC_024781.1	NC_024781.1	6619	s21	6	6625	GCF_000943645.1	Filoviridae	V	Marburg marburgvirus isolate Ravn virus/H.sapiens-tc/KEN/1987/Kitum Cave-810040	-	ZRANB2
NC_024781.1	NC_024781.1	7345	s21	6	7351	GCF_000943645.1	Filoviridae	V	Marburg marburgvirus isolate Ravn virus/H.sapiens-tc/KEN/1987/Kitum Cave-810040	-	ZRANB2
NC_024781.1	NC_024781.1	8022	s21	6	8028	GCF_000943645.1	Filoviridae	V	Marburg marburgvirus isolate Ravn virus/H.sapiens-tc/KEN/1987/Kitum Cave-810040	-	ZRANB2
NC_024781.1	NC_024781.1	8380	s21	6	8386	GCF_000943645.1	Filoviridae	V	Marburg marburgvirus isolate Ravn virus/H.sapiens-tc/KEN/1987/Kitum Cave-810040	-	ZRANB2
NC_024781.1	NC_024781.1	8489	s21	6	8495	GCF_000943645.1	Filoviridae	V	Marburg marburgvirus isolate Ravn virus/H.sapiens-tc/KEN/1987/Kitum Cave-810040	-	ZRANB2
NC_024781.1	NC_024781.1	10036	s21	6	10042	GCF_000943645.1	Filoviridae	V	Marburg marburgvirus isolate Ravn virus/H.sapiens-tc/KEN/1987/Kitum Cave-810040	-	ZRANB2
NC_024781.1	NC_024781.1	10159	s21	6	10165	GCF_000943645.1	Filoviridae	V	Marburg marburgvirus isolate Ravn virus/H.sapiens-tc/KEN/1987/Kitum Cave-810040	-	ZRANB2
NC_024781.1	NC_024781.1	10517	s21	6	10523	GCF_000943645.1	Filoviridae	V	Marburg marburgvirus isolate Ravn virus/H.sapiens-tc/KEN/1987/Kitum Cave-810040	-	ZRANB2
NC_024781.1	NC_024781.1	10709	s21	6	10715	GCF_000943645.1	Filoviridae	V	Marburg marburgvirus isolate Ravn virus/H.sapiens-tc/KEN/1987/Kitum Cave-810040	-	ZRANB2
NC_024781.1	NC_024781.1	12478	s21	6	12484	GCF_000943645.1	Filoviridae	V	Marburg marburgvirus isolate Ravn virus/H.sapiens-tc/KEN/1987/Kitum Cave-810040	-	ZRANB2
NC_024781.1	NC_024781.1	13374	s21	6	13380	GCF_000943645.1	Filoviridae	V	Marburg marburgvirus isolate Ravn virus/H.sapiens-tc/KEN/1987/Kitum Cave-810040	-	ZRANB2
NC_024781.1	NC_024781.1	13483	s21	6	13489	GCF_000943645.1	Filoviridae	V	Marburg marburgvirus isolate Ravn virus/H.sapiens-tc/KEN/1987/Kitum Cave-810040	-	ZRANB2
NC_024781.1	NC_024781.1	13945	s21	6	13951	GCF_000943645.1	Filoviridae	V	Marburg marburgvirus isolate Ravn virus/H.sapiens-tc/KEN/1987/Kitum Cave-810040	-	ZRANB2
NC_024781.1	NC_024781.1	14506	s21	6	14512	GCF_000943645.1	Filoviridae	V	Marburg marburgvirus isolate Ravn virus/H.sapiens-tc/KEN/1987/Kitum Cave-810040	-	ZRANB2
NC_024781.1	NC_024781.1	14809	s21	6	14815	GCF_000943645.1	Filoviridae	V	Marburg marburgvirus isolate Ravn virus/H.sapiens-tc/KEN/1987/Kitum Cave-810040	-	ZRANB2
NC_024781.1	NC_024781.1	15547	s21	6	15553	GCF_000943645.1	Filoviridae	V	Marburg marburgvirus isolate Ravn virus/H.sapiens-tc/KEN/1987/Kitum Cave-810040	-	ZRANB2
NC_024781.1	NC_024781.1	15936	s21	6	15942	GCF_000943645.1	Filoviridae	V	Marburg marburgvirus isolate Ravn virus/H.sapiens-tc/KEN/1987/Kitum Cave-810040	-	ZRANB2
NC_024781.1	NC_024781.1	16481	s21	6	16487	GCF_000943645.1	Filoviridae	V	Marburg marburgvirus isolate Ravn virus/H.sapiens-tc/KEN/1987/Kitum Cave-810040	-	ZRANB2
NC_024781.1	NC_024781.1	16665	s21	6	16671	GCF_000943645.1	Filoviridae	V	Marburg marburgvirus isolate Ravn virus/H.sapiens-tc/KEN/1987/Kitum Cave-810040	-	ZRANB2
NC_024781.1	NC_024781.1	16673	s21	6	16679	GCF_000943645.1	Filoviridae	V	Marburg marburgvirus isolate Ravn virus/H.sapiens-tc/KEN/1987/Kitum Cave-810040	-	ZRANB2
NC_024781.1	NC_024781.1	16781	s21	6	16787	GCF_000943645.1	Filoviridae	V	Marburg marburgvirus isolate Ravn virus/H.sapiens-tc/KEN/1987/Kitum Cave-810040	-	ZRANB2
NC_024781.1	NC_024781.1	16818	s21	6	16824	GCF_000943645.1	Filoviridae	V	Marburg marburgvirus isolate Ravn virus/H.sapiens-tc/KEN/1987/Kitum Cave-810040	-	ZRANB2
NC_024781.1	NC_024781.1	16871	s21	6	16877	GCF_000943645.1	Filoviridae	V	Marburg marburgvirus isolate Ravn virus/H.sapiens-tc/KEN/1987/Kitum Cave-810040	-	ZRANB2
NC_024781.1	NC_024781.1	17433	s21	6	17439	GCF_000943645.1	Filoviridae	V	Marburg marburgvirus isolate Ravn virus/H.sapiens-tc/KEN/1987/Kitum Cave-810040	-	ZRANB2
NC_024781.1	NC_024781.1	18142	s21	6	18148	GCF_000943645.1	Filoviridae	V	Marburg marburgvirus isolate Ravn virus/H.sapiens-tc/KEN/1987/Kitum Cave-810040	-	ZRANB2
NC_024781.1	NC_024781.1	18656	s21	6	18662	GCF_000943645.1	Filoviridae	V	Marburg marburgvirus isolate Ravn virus/H.sapiens-tc/KEN/1987/Kitum Cave-810040	-	ZRANB2
NC_027140.1	NC_027140.1	1205	s21	6	1211	GCF_001019855.1	Phenuiviridae	V	Bhanja virus strain ibAr2709	+	ZRANB2
NC_027140.1	NC_027140.1	1413	s21	6	1419	GCF_001019855.1	Phenuiviridae	V	Bhanja virus strain ibAr2709	+	ZRANB2
NC_027140.1	NC_027140.1	2064	s21	6	2070	GCF_001019855.1	Phenuiviridae	V	Bhanja virus strain ibAr2709	+	ZRANB2
NC_027140.1	NC_027140.1	2945	s21	6	2951	GCF_001019855.1	Phenuiviridae	V	Bhanja virus strain ibAr2709	+	ZRANB2
NC_027140.1	NC_027140.1	3183	s21	6	3189	GCF_001019855.1	Phenuiviridae	V	Bhanja virus strain ibAr2709	+	ZRANB2
NC_027140.1	NC_027140.1	3472	s21	6	3478	GCF_001019855.1	Phenuiviridae	V	Bhanja virus strain ibAr2709	+	ZRANB2
NC_027140.1	NC_027140.1	4154	s21	6	4160	GCF_001019855.1	Phenuiviridae	V	Bhanja virus strain ibAr2709	+	ZRANB2
NC_027140.1	NC_027140.1	5698	s21	6	5704	GCF_001019855.1	Phenuiviridae	V	Bhanja virus strain ibAr2709	+	ZRANB2
NC_027140.1	NC_027140.1	5993	s21	6	5999	GCF_001019855.1	Phenuiviridae	V	Bhanja virus strain ibAr2709	+	ZRANB2
NC_027140.1	NC_027140.1	6011	s21	6	6017	GCF_001019855.1	Phenuiviridae	V	Bhanja virus strain ibAr2709	+	ZRANB2
NC_027140.1	NC_027140.1	1642	s21	6	1648	GCF_001019855.1	Phenuiviridae	V	Bhanja virus strain ibAr2709	-	ZRANB2
NC_027140.1	NC_027140.1	2195	s21	6	2201	GCF_001019855.1	Phenuiviridae	V	Bhanja virus strain ibAr2709	-	ZRANB2
NC_027140.1	NC_027140.1	4235	s21	6	4241	GCF_001019855.1	Phenuiviridae	V	Bhanja virus strain ibAr2709	-	ZRANB2
NC_027140.1	NC_027140.1	5505	s21	6	5511	GCF_001019855.1	Phenuiviridae	V	Bhanja virus strain ibAr2709	-	ZRANB2
NC_027141.1	NC_027141.1	98	s21	6	104	GCF_001019855.1	Phenuiviridae	V	Bhanja virus strain ibAr2709	+	ZRANB2
NC_027141.1	NC_027141.1	2144	s21	6	2150	GCF_001019855.1	Phenuiviridae	V	Bhanja virus strain ibAr2709	+	ZRANB2
NC_027141.1	NC_027141.1	2368	s21	6	2374	GCF_001019855.1	Phenuiviridae	V	Bhanja virus strain ibAr2709	+	ZRANB2
NC_027141.1	NC_027141.1	348	s21	6	354	GCF_001019855.1	Phenuiviridae	V	Bhanja virus strain ibAr2709	-	ZRANB2
NC_027141.1	NC_027141.1	929	s21	6	935	GCF_001019855.1	Phenuiviridae	V	Bhanja virus strain ibAr2709	-	ZRANB2
NC_027141.1	NC_027141.1	1573	s21	6	1579	GCF_001019855.1	Phenuiviridae	V	Bhanja virus strain ibAr2709	-	ZRANB2
NC_027141.1	NC_027141.1	1700	s21	6	1706	GCF_001019855.1	Phenuiviridae	V	Bhanja virus strain ibAr2709	-	ZRANB2
NC_027141.1	NC_027141.1	2017	s21	6	2023	GCF_001019855.1	Phenuiviridae	V	Bhanja virus strain ibAr2709	-	ZRANB2
NC_027142.1	NC_027142.1	58	s21	6	64	GCF_001019855.1	Phenuiviridae	V	Bhanja virus strain ibAr2709	-	ZRANB2
NC_026438.1	NC_026438.1	337	s21	6	343	GCF_001343785.1	Orthomyxoviridae	V	Influenza A virus (A/California/07/2009(H1N1))	+	ZRANB2
NC_026438.1	NC_026438.1	645	s21	6	651	GCF_001343785.1	Orthomyxoviridae	V	Influenza A virus (A/California/07/2009(H1N1))	+	ZRANB2
NC_026435.1	NC_026435.1	746	s21	6	752	GCF_001343785.1	Orthomyxoviridae	V	Influenza A virus (A/California/07/2009(H1N1))	+	ZRANB2
NC_026437.1	NC_026437.1	652	s21	6	658	GCF_001343785.1	Orthomyxoviridae	V	Influenza A virus (A/California/07/2009(H1N1))	-	ZRANB2
NC_026437.1	NC_026437.1	1147	s21	6	1153	GCF_001343785.1	Orthomyxoviridae	V	Influenza A virus (A/California/07/2009(H1N1))	-	ZRANB2
NC_026437.1	NC_026437.1	1756	s21	6	1762	GCF_001343785.1	Orthomyxoviridae	V	Influenza A virus (A/California/07/2009(H1N1))	-	ZRANB2
NC_026433.1	NC_026433.1	65	s21	6	71	GCF_001343785.1	Orthomyxoviridae	V	Influenza A virus (A/California/07/2009(H1N1))	+	ZRANB2
NC_026433.1	NC_026433.1	387	s21	6	393	GCF_001343785.1	Orthomyxoviridae	V	Influenza A virus (A/California/07/2009(H1N1))	+	ZRANB2
NC_026433.1	NC_026433.1	1229	s21	6	1235	GCF_001343785.1	Orthomyxoviridae	V	Influenza A virus (A/California/07/2009(H1N1))	+	ZRANB2
NC_026433.1	NC_026433.1	1393	s21	6	1399	GCF_001343785.1	Orthomyxoviridae	V	Influenza A virus (A/California/07/2009(H1N1))	+	ZRANB2
NC_026433.1	NC_026433.1	1555	s21	6	1561	GCF_001343785.1	Orthomyxoviridae	V	Influenza A virus (A/California/07/2009(H1N1))	-	ZRANB2
NC_026436.1	NC_026436.1	1261	s21	6	1267	GCF_001343785.1	Orthomyxoviridae	V	Influenza A virus (A/California/07/2009(H1N1))	-	ZRANB2
NC_026432.1	NC_026432.1	371	s21	6	377	GCF_001343785.1	Orthomyxoviridae	V	Influenza A virus (A/California/07/2009(H1N1))	-	ZRANB2
NC_030701.1	NC_030701.1	352	s21	6	358	GCF_001698295.1	Bornaviridae	V	Variegated squirrel bornavirus 1	+	ZRANB2
NC_030701.1	NC_030701.1	1039	s21	6	1045	GCF_001698295.1	Bornaviridae	V	Variegated squirrel bornavirus 1	+	ZRANB2
NC_030701.1	NC_030701.1	1893	s21	6	1899	GCF_001698295.1	Bornaviridae	V	Variegated squirrel bornavirus 1	+	ZRANB2
NC_030701.1	NC_030701.1	2371	s21	6	2377	GCF_001698295.1	Bornaviridae	V	Variegated squirrel bornavirus 1	+	ZRANB2
NC_030701.1	NC_030701.1	2481	s21	6	2487	GCF_001698295.1	Bornaviridae	V	Variegated squirrel bornavirus 1	+	ZRANB2
NC_030701.1	NC_030701.1	3107	s21	6	3113	GCF_001698295.1	Bornaviridae	V	Variegated squirrel bornavirus 1	+	ZRANB2
NC_030701.1	NC_030701.1	3351	s21	6	3357	GCF_001698295.1	Bornaviridae	V	Variegated squirrel bornavirus 1	+	ZRANB2
NC_030701.1	NC_030701.1	4056	s21	6	4062	GCF_001698295.1	Bornaviridae	V	Variegated squirrel bornavirus 1	+	ZRANB2
NC_030701.1	NC_030701.1	4369	s21	6	4375	GCF_001698295.1	Bornaviridae	V	Variegated squirrel bornavirus 1	+	ZRANB2
NC_030701.1	NC_030701.1	6255	s21	6	6261	GCF_001698295.1	Bornaviridae	V	Variegated squirrel bornavirus 1	+	ZRANB2
NC_030701.1	NC_030701.1	7779	s21	6	7785	GCF_001698295.1	Bornaviridae	V	Variegated squirrel bornavirus 1	+	ZRANB2
NC_030701.1	NC_030701.1	8049	s21	6	8055	GCF_001698295.1	Bornaviridae	V	Variegated squirrel bornavirus 1	+	ZRANB2
NC_030701.1	NC_030701.1	1537	s21	6	1543	GCF_001698295.1	Bornaviridae	V	Variegated squirrel bornavirus 1	-	ZRANB2
NC_030701.1	NC_030701.1	2182	s21	6	2188	GCF_001698295.1	Bornaviridae	V	Variegated squirrel bornavirus 1	-	ZRANB2
NC_030701.1	NC_030701.1	4086	s21	6	4092	GCF_001698295.1	Bornaviridae	V	Variegated squirrel bornavirus 1	-	ZRANB2
NC_030701.1	NC_030701.1	4286	s21	6	4292	GCF_001698295.1	Bornaviridae	V	Variegated squirrel bornavirus 1	-	ZRANB2
NC_030701.1	NC_030701.1	4476	s21	6	4482	GCF_001698295.1	Bornaviridae	V	Variegated squirrel bornavirus 1	-	ZRANB2
NC_030701.1	NC_030701.1	5456	s21	6	5462	GCF_001698295.1	Bornaviridae	V	Variegated squirrel bornavirus 1	-	ZRANB2
NC_030701.1	NC_030701.1	7881	s21	6	7887	GCF_001698295.1	Bornaviridae	V	Variegated squirrel bornavirus 1	-	ZRANB2
NC_030701.1	NC_030701.1	8052	s21	6	8058	GCF_001698295.1	Bornaviridae	V	Variegated squirrel bornavirus 1	-	ZRANB2
NC_030701.1	NC_030701.1	8281	s21	6	8287	GCF_001698295.1	Bornaviridae	V	Variegated squirrel bornavirus 1	-	ZRANB2
NC_031284.1	NC_031284.1	422	s21	6	428	GCF_001755105.1	Nairoviridae	V	Tacheng Tick Virus 1 strain TC253 RNA-dependent RNA polymerase (L) gene	+	ZRANB2
NC_031284.1	NC_031284.1	444	s21	6	450	GCF_001755105.1	Nairoviridae	V	Tacheng Tick Virus 1 strain TC253 RNA-dependent RNA polymerase (L) gene	+	ZRANB2
NC_031284.1	NC_031284.1	2402	s21	6	2408	GCF_001755105.1	Nairoviridae	V	Tacheng Tick Virus 1 strain TC253 RNA-dependent RNA polymerase (L) gene	+	ZRANB2
NC_031284.1	NC_031284.1	2576	s21	6	2582	GCF_001755105.1	Nairoviridae	V	Tacheng Tick Virus 1 strain TC253 RNA-dependent RNA polymerase (L) gene	+	ZRANB2
NC_031284.1	NC_031284.1	2679	s21	6	2685	GCF_001755105.1	Nairoviridae	V	Tacheng Tick Virus 1 strain TC253 RNA-dependent RNA polymerase (L) gene	+	ZRANB2
NC_031284.1	NC_031284.1	4174	s21	6	4180	GCF_001755105.1	Nairoviridae	V	Tacheng Tick Virus 1 strain TC253 RNA-dependent RNA polymerase (L) gene	+	ZRANB2
NC_031284.1	NC_031284.1	4277	s21	6	4283	GCF_001755105.1	Nairoviridae	V	Tacheng Tick Virus 1 strain TC253 RNA-dependent RNA polymerase (L) gene	+	ZRANB2
NC_031284.1	NC_031284.1	4834	s21	6	4840	GCF_001755105.1	Nairoviridae	V	Tacheng Tick Virus 1 strain TC253 RNA-dependent RNA polymerase (L) gene	+	ZRANB2
NC_031284.1	NC_031284.1	5192	s21	6	5198	GCF_001755105.1	Nairoviridae	V	Tacheng Tick Virus 1 strain TC253 RNA-dependent RNA polymerase (L) gene	+	ZRANB2
NC_031284.1	NC_031284.1	6635	s21	6	6641	GCF_001755105.1	Nairoviridae	V	Tacheng Tick Virus 1 strain TC253 RNA-dependent RNA polymerase (L) gene	+	ZRANB2
NC_031284.1	NC_031284.1	6809	s21	6	6815	GCF_001755105.1	Nairoviridae	V	Tacheng Tick Virus 1 strain TC253 RNA-dependent RNA polymerase (L) gene	+	ZRANB2
NC_031284.1	NC_031284.1	7004	s21	6	7010	GCF_001755105.1	Nairoviridae	V	Tacheng Tick Virus 1 strain TC253 RNA-dependent RNA polymerase (L) gene	+	ZRANB2
NC_031284.1	NC_031284.1	9433	s21	6	9439	GCF_001755105.1	Nairoviridae	V	Tacheng Tick Virus 1 strain TC253 RNA-dependent RNA polymerase (L) gene	+	ZRANB2
NC_031284.1	NC_031284.1	223	s21	6	229	GCF_001755105.1	Nairoviridae	V	Tacheng Tick Virus 1 strain TC253 RNA-dependent RNA polymerase (L) gene	-	ZRANB2
NC_031284.1	NC_031284.1	589	s21	6	595	GCF_001755105.1	Nairoviridae	V	Tacheng Tick Virus 1 strain TC253 RNA-dependent RNA polymerase (L) gene	-	ZRANB2
NC_031284.1	NC_031284.1	614	s21	6	620	GCF_001755105.1	Nairoviridae	V	Tacheng Tick Virus 1 strain TC253 RNA-dependent RNA polymerase (L) gene	-	ZRANB2
NC_031284.1	NC_031284.1	693	s21	6	699	GCF_001755105.1	Nairoviridae	V	Tacheng Tick Virus 1 strain TC253 RNA-dependent RNA polymerase (L) gene	-	ZRANB2
NC_031284.1	NC_031284.1	890	s21	6	896	GCF_001755105.1	Nairoviridae	V	Tacheng Tick Virus 1 strain TC253 RNA-dependent RNA polymerase (L) gene	-	ZRANB2
NC_031284.1	NC_031284.1	2098	s21	6	2104	GCF_001755105.1	Nairoviridae	V	Tacheng Tick Virus 1 strain TC253 RNA-dependent RNA polymerase (L) gene	-	ZRANB2
NC_031284.1	NC_031284.1	3018	s21	6	3024	GCF_001755105.1	Nairoviridae	V	Tacheng Tick Virus 1 strain TC253 RNA-dependent RNA polymerase (L) gene	-	ZRANB2
NC_031284.1	NC_031284.1	5263	s21	6	5269	GCF_001755105.1	Nairoviridae	V	Tacheng Tick Virus 1 strain TC253 RNA-dependent RNA polymerase (L) gene	-	ZRANB2
NC_031284.1	NC_031284.1	5719	s21	6	5725	GCF_001755105.1	Nairoviridae	V	Tacheng Tick Virus 1 strain TC253 RNA-dependent RNA polymerase (L) gene	-	ZRANB2
NC_031284.1	NC_031284.1	5786	s21	6	5792	GCF_001755105.1	Nairoviridae	V	Tacheng Tick Virus 1 strain TC253 RNA-dependent RNA polymerase (L) gene	-	ZRANB2
NC_031284.1	NC_031284.1	7255	s21	6	7261	GCF_001755105.1	Nairoviridae	V	Tacheng Tick Virus 1 strain TC253 RNA-dependent RNA polymerase (L) gene	-	ZRANB2
NC_031284.1	NC_031284.1	7504	s21	6	7510	GCF_001755105.1	Nairoviridae	V	Tacheng Tick Virus 1 strain TC253 RNA-dependent RNA polymerase (L) gene	-	ZRANB2
NC_031284.1	NC_031284.1	7819	s21	6	7825	GCF_001755105.1	Nairoviridae	V	Tacheng Tick Virus 1 strain TC253 RNA-dependent RNA polymerase (L) gene	-	ZRANB2
NC_031284.1	NC_031284.1	8080	s21	6	8086	GCF_001755105.1	Nairoviridae	V	Tacheng Tick Virus 1 strain TC253 RNA-dependent RNA polymerase (L) gene	-	ZRANB2
NC_031284.1	NC_031284.1	8825	s21	6	8831	GCF_001755105.1	Nairoviridae	V	Tacheng Tick Virus 1 strain TC253 RNA-dependent RNA polymerase (L) gene	-	ZRANB2
NC_031284.1	NC_031284.1	9288	s21	6	9294	GCF_001755105.1	Nairoviridae	V	Tacheng Tick Virus 1 strain TC253 RNA-dependent RNA polymerase (L) gene	-	ZRANB2
NC_031284.1	NC_031284.1	9923	s21	6	9929	GCF_001755105.1	Nairoviridae	V	Tacheng Tick Virus 1 strain TC253 RNA-dependent RNA polymerase (L) gene	-	ZRANB2
NC_031284.1	NC_031284.1	11875	s21	6	11881	GCF_001755105.1	Nairoviridae	V	Tacheng Tick Virus 1 strain TC253 RNA-dependent RNA polymerase (L) gene	-	ZRANB2
NC_031284.1	NC_031284.1	11964	s21	6	11970	GCF_001755105.1	Nairoviridae	V	Tacheng Tick Virus 1 strain TC253 RNA-dependent RNA polymerase (L) gene	-	ZRANB2
NC_031284.1	NC_031284.1	12140	s21	6	12146	GCF_001755105.1	Nairoviridae	V	Tacheng Tick Virus 1 strain TC253 RNA-dependent RNA polymerase (L) gene	-	ZRANB2
NC_031285.1	NC_031285.1	1931	s21	6	1937	GCF_001755105.1	Nairoviridae	V	Tacheng Tick Virus 1 strain TC253 RNA-dependent RNA polymerase (L) gene	+	ZRANB2
NC_031285.1	NC_031285.1	2636	s21	6	2642	GCF_001755105.1	Nairoviridae	V	Tacheng Tick Virus 1 strain TC253 RNA-dependent RNA polymerase (L) gene	+	ZRANB2
NC_031285.1	NC_031285.1	3081	s21	6	3087	GCF_001755105.1	Nairoviridae	V	Tacheng Tick Virus 1 strain TC253 RNA-dependent RNA polymerase (L) gene	+	ZRANB2
NC_031285.1	NC_031285.1	804	s21	6	810	GCF_001755105.1	Nairoviridae	V	Tacheng Tick Virus 1 strain TC253 RNA-dependent RNA polymerase (L) gene	-	ZRANB2
NC_031285.1	NC_031285.1	1795	s21	6	1801	GCF_001755105.1	Nairoviridae	V	Tacheng Tick Virus 1 strain TC253 RNA-dependent RNA polymerase (L) gene	-	ZRANB2
NC_031285.1	NC_031285.1	1948	s21	6	1954	GCF_001755105.1	Nairoviridae	V	Tacheng Tick Virus 1 strain TC253 RNA-dependent RNA polymerase (L) gene	-	ZRANB2
NC_031285.1	NC_031285.1	2579	s21	6	2585	GCF_001755105.1	Nairoviridae	V	Tacheng Tick Virus 1 strain TC253 RNA-dependent RNA polymerase (L) gene	-	ZRANB2
NC_031285.1	NC_031285.1	3302	s21	6	3308	GCF_001755105.1	Nairoviridae	V	Tacheng Tick Virus 1 strain TC253 RNA-dependent RNA polymerase (L) gene	-	ZRANB2
NC_031285.1	NC_031285.1	3575	s21	6	3581	GCF_001755105.1	Nairoviridae	V	Tacheng Tick Virus 1 strain TC253 RNA-dependent RNA polymerase (L) gene	-	ZRANB2
NC_031286.1	NC_031286.1	1779	s21	6	1785	GCF_001755105.1	Nairoviridae	V	Tacheng Tick Virus 1 strain TC253 RNA-dependent RNA polymerase (L) gene	-	ZRANB2
NC_034212.1	NC_034212.1	503	s21	6	509	GCF_002029635.1	Peribunyaviridae	V	Tucunduba virus strain BeAR643361 RNA-dependent RNA polymerase gene	+	ZRANB2
NC_034212.1	NC_034212.1	1301	s21	6	1307	GCF_002029635.1	Peribunyaviridae	V	Tucunduba virus strain BeAR643361 RNA-dependent RNA polymerase gene	+	ZRANB2
NC_034212.1	NC_034212.1	1732	s21	6	1738	GCF_002029635.1	Peribunyaviridae	V	Tucunduba virus strain BeAR643361 RNA-dependent RNA polymerase gene	+	ZRANB2
NC_034212.1	NC_034212.1	1783	s21	6	1789	GCF_002029635.1	Peribunyaviridae	V	Tucunduba virus strain BeAR643361 RNA-dependent RNA polymerase gene	+	ZRANB2
NC_034212.1	NC_034212.1	3286	s21	6	3292	GCF_002029635.1	Peribunyaviridae	V	Tucunduba virus strain BeAR643361 RNA-dependent RNA polymerase gene	+	ZRANB2
NC_034212.1	NC_034212.1	6617	s21	6	6623	GCF_002029635.1	Peribunyaviridae	V	Tucunduba virus strain BeAR643361 RNA-dependent RNA polymerase gene	+	ZRANB2
NC_034212.1	NC_034212.1	124	s21	6	130	GCF_002029635.1	Peribunyaviridae	V	Tucunduba virus strain BeAR643361 RNA-dependent RNA polymerase gene	-	ZRANB2
NC_034212.1	NC_034212.1	726	s21	6	732	GCF_002029635.1	Peribunyaviridae	V	Tucunduba virus strain BeAR643361 RNA-dependent RNA polymerase gene	-	ZRANB2
NC_034212.1	NC_034212.1	885	s21	6	891	GCF_002029635.1	Peribunyaviridae	V	Tucunduba virus strain BeAR643361 RNA-dependent RNA polymerase gene	-	ZRANB2
NC_034212.1	NC_034212.1	2352	s21	6	2358	GCF_002029635.1	Peribunyaviridae	V	Tucunduba virus strain BeAR643361 RNA-dependent RNA polymerase gene	-	ZRANB2
NC_034212.1	NC_034212.1	2901	s21	6	2907	GCF_002029635.1	Peribunyaviridae	V	Tucunduba virus strain BeAR643361 RNA-dependent RNA polymerase gene	-	ZRANB2
NC_034212.1	NC_034212.1	4116	s21	6	4122	GCF_002029635.1	Peribunyaviridae	V	Tucunduba virus strain BeAR643361 RNA-dependent RNA polymerase gene	-	ZRANB2
NC_034212.1	NC_034212.1	4916	s21	6	4922	GCF_002029635.1	Peribunyaviridae	V	Tucunduba virus strain BeAR643361 RNA-dependent RNA polymerase gene	-	ZRANB2
NC_034212.1	NC_034212.1	6171	s21	6	6177	GCF_002029635.1	Peribunyaviridae	V	Tucunduba virus strain BeAR643361 RNA-dependent RNA polymerase gene	-	ZRANB2
NC_034213.1	NC_034213.1	403	s21	6	409	GCF_002029635.1	Peribunyaviridae	V	Tucunduba virus strain BeAR643361 RNA-dependent RNA polymerase gene	+	ZRANB2
NC_034213.1	NC_034213.1	585	s21	6	591	GCF_002029635.1	Peribunyaviridae	V	Tucunduba virus strain BeAR643361 RNA-dependent RNA polymerase gene	+	ZRANB2
NC_034213.1	NC_034213.1	1260	s21	6	1266	GCF_002029635.1	Peribunyaviridae	V	Tucunduba virus strain BeAR643361 RNA-dependent RNA polymerase gene	+	ZRANB2
NC_034213.1	NC_034213.1	2658	s21	6	2664	GCF_002029635.1	Peribunyaviridae	V	Tucunduba virus strain BeAR643361 RNA-dependent RNA polymerase gene	+	ZRANB2
NC_034213.1	NC_034213.1	3490	s21	6	3496	GCF_002029635.1	Peribunyaviridae	V	Tucunduba virus strain BeAR643361 RNA-dependent RNA polymerase gene	+	ZRANB2
NC_034213.1	NC_034213.1	3723	s21	6	3729	GCF_002029635.1	Peribunyaviridae	V	Tucunduba virus strain BeAR643361 RNA-dependent RNA polymerase gene	+	ZRANB2
NC_034213.1	NC_034213.1	4145	s21	6	4151	GCF_002029635.1	Peribunyaviridae	V	Tucunduba virus strain BeAR643361 RNA-dependent RNA polymerase gene	+	ZRANB2
NC_034213.1	NC_034213.1	386	s21	6	392	GCF_002029635.1	Peribunyaviridae	V	Tucunduba virus strain BeAR643361 RNA-dependent RNA polymerase gene	-	ZRANB2
NC_034213.1	NC_034213.1	922	s21	6	928	GCF_002029635.1	Peribunyaviridae	V	Tucunduba virus strain BeAR643361 RNA-dependent RNA polymerase gene	-	ZRANB2
NC_034213.1	NC_034213.1	1819	s21	6	1825	GCF_002029635.1	Peribunyaviridae	V	Tucunduba virus strain BeAR643361 RNA-dependent RNA polymerase gene	-	ZRANB2
NC_034213.1	NC_034213.1	2269	s21	6	2275	GCF_002029635.1	Peribunyaviridae	V	Tucunduba virus strain BeAR643361 RNA-dependent RNA polymerase gene	-	ZRANB2
NC_034213.1	NC_034213.1	3828	s21	6	3834	GCF_002029635.1	Peribunyaviridae	V	Tucunduba virus strain BeAR643361 RNA-dependent RNA polymerase gene	-	ZRANB2
NC_034211.1	NC_034211.1	144	s21	6	150	GCF_002029635.1	Peribunyaviridae	V	Tucunduba virus strain BeAR643361 RNA-dependent RNA polymerase gene	+	ZRANB2
NC_034387.1	NC_034387.1	112	s21	6	118	GCF_002117695.1	Nairoviridae	V	Nairobi sheep disease virus isolate Jilin	+	ZRANB2
NC_034387.1	NC_034387.1	529	s21	6	535	GCF_002117695.1	Nairoviridae	V	Nairobi sheep disease virus isolate Jilin	+	ZRANB2
NC_034387.1	NC_034387.1	4453	s21	6	4459	GCF_002117695.1	Nairoviridae	V	Nairobi sheep disease virus isolate Jilin	+	ZRANB2
NC_034387.1	NC_034387.1	4655	s21	6	4661	GCF_002117695.1	Nairoviridae	V	Nairobi sheep disease virus isolate Jilin	+	ZRANB2
NC_034387.1	NC_034387.1	6191	s21	6	6197	GCF_002117695.1	Nairoviridae	V	Nairobi sheep disease virus isolate Jilin	+	ZRANB2
NC_034387.1	NC_034387.1	7773	s21	6	7779	GCF_002117695.1	Nairoviridae	V	Nairobi sheep disease virus isolate Jilin	+	ZRANB2
NC_034387.1	NC_034387.1	8666	s21	6	8672	GCF_002117695.1	Nairoviridae	V	Nairobi sheep disease virus isolate Jilin	+	ZRANB2
NC_034387.1	NC_034387.1	8984	s21	6	8990	GCF_002117695.1	Nairoviridae	V	Nairobi sheep disease virus isolate Jilin	+	ZRANB2
NC_034387.1	NC_034387.1	9460	s21	6	9466	GCF_002117695.1	Nairoviridae	V	Nairobi sheep disease virus isolate Jilin	+	ZRANB2
NC_034387.1	NC_034387.1	9526	s21	6	9532	GCF_002117695.1	Nairoviridae	V	Nairobi sheep disease virus isolate Jilin	+	ZRANB2
NC_034387.1	NC_034387.1	9570	s21	6	9576	GCF_002117695.1	Nairoviridae	V	Nairobi sheep disease virus isolate Jilin	+	ZRANB2
NC_034387.1	NC_034387.1	9764	s21	6	9770	GCF_002117695.1	Nairoviridae	V	Nairobi sheep disease virus isolate Jilin	+	ZRANB2
NC_034387.1	NC_034387.1	11395	s21	6	11401	GCF_002117695.1	Nairoviridae	V	Nairobi sheep disease virus isolate Jilin	+	ZRANB2
NC_034387.1	NC_034387.1	11677	s21	6	11683	GCF_002117695.1	Nairoviridae	V	Nairobi sheep disease virus isolate Jilin	+	ZRANB2
NC_034387.1	NC_034387.1	2154	s21	6	2160	GCF_002117695.1	Nairoviridae	V	Nairobi sheep disease virus isolate Jilin	-	ZRANB2
NC_034387.1	NC_034387.1	2245	s21	6	2251	GCF_002117695.1	Nairoviridae	V	Nairobi sheep disease virus isolate Jilin	-	ZRANB2
NC_034387.1	NC_034387.1	4540	s21	6	4546	GCF_002117695.1	Nairoviridae	V	Nairobi sheep disease virus isolate Jilin	-	ZRANB2
NC_034387.1	NC_034387.1	6744	s21	6	6750	GCF_002117695.1	Nairoviridae	V	Nairobi sheep disease virus isolate Jilin	-	ZRANB2
NC_034387.1	NC_034387.1	8559	s21	6	8565	GCF_002117695.1	Nairoviridae	V	Nairobi sheep disease virus isolate Jilin	-	ZRANB2
NC_034387.1	NC_034387.1	9092	s21	6	9098	GCF_002117695.1	Nairoviridae	V	Nairobi sheep disease virus isolate Jilin	-	ZRANB2
NC_034387.1	NC_034387.1	11471	s21	6	11477	GCF_002117695.1	Nairoviridae	V	Nairobi sheep disease virus isolate Jilin	-	ZRANB2
NC_034391.1	NC_034391.1	27	s21	6	33	GCF_002117695.1	Nairoviridae	V	Nairobi sheep disease virus isolate Jilin	+	ZRANB2
NC_034391.1	NC_034391.1	859	s21	6	865	GCF_002117695.1	Nairoviridae	V	Nairobi sheep disease virus isolate Jilin	+	ZRANB2
NC_034391.1	NC_034391.1	1116	s21	6	1122	GCF_002117695.1	Nairoviridae	V	Nairobi sheep disease virus isolate Jilin	+	ZRANB2
NC_034391.1	NC_034391.1	1323	s21	6	1329	GCF_002117695.1	Nairoviridae	V	Nairobi sheep disease virus isolate Jilin	+	ZRANB2
NC_034391.1	NC_034391.1	1351	s21	6	1357	GCF_002117695.1	Nairoviridae	V	Nairobi sheep disease virus isolate Jilin	+	ZRANB2
NC_034391.1	NC_034391.1	3856	s21	6	3862	GCF_002117695.1	Nairoviridae	V	Nairobi sheep disease virus isolate Jilin	+	ZRANB2
NC_034391.1	NC_034391.1	4143	s21	6	4149	GCF_002117695.1	Nairoviridae	V	Nairobi sheep disease virus isolate Jilin	+	ZRANB2
NC_034391.1	NC_034391.1	1821	s21	6	1827	GCF_002117695.1	Nairoviridae	V	Nairobi sheep disease virus isolate Jilin	-	ZRANB2
NC_034391.1	NC_034391.1	3249	s21	6	3255	GCF_002117695.1	Nairoviridae	V	Nairobi sheep disease virus isolate Jilin	-	ZRANB2
NC_034391.1	NC_034391.1	4835	s21	6	4841	GCF_002117695.1	Nairoviridae	V	Nairobi sheep disease virus isolate Jilin	-	ZRANB2
NC_034386.1	NC_034386.1	674	s21	6	680	GCF_002117695.1	Nairoviridae	V	Nairobi sheep disease virus isolate Jilin	+	ZRANB2
NC_034386.1	NC_034386.1	755	s21	6	761	GCF_002117695.1	Nairoviridae	V	Nairobi sheep disease virus isolate Jilin	+	ZRANB2
NC_034386.1	NC_034386.1	1416	s21	6	1422	GCF_002117695.1	Nairoviridae	V	Nairobi sheep disease virus isolate Jilin	-	ZRANB2
NC_034386.1	NC_034386.1	1481	s21	6	1487	GCF_002117695.1	Nairoviridae	V	Nairobi sheep disease virus isolate Jilin	-	ZRANB2
NC_034497.1	NC_034497.1	254	s21	6	260	GCF_002118405.1	Peribunyaviridae	V	Madrid virus strain BT4075 RNA-dependent RNA polymerase gene	+	ZRANB2
NC_034497.1	NC_034497.1	343	s21	6	349	GCF_002118405.1	Peribunyaviridae	V	Madrid virus strain BT4075 RNA-dependent RNA polymerase gene	+	ZRANB2
NC_034497.1	NC_034497.1	1038	s21	6	1044	GCF_002118405.1	Peribunyaviridae	V	Madrid virus strain BT4075 RNA-dependent RNA polymerase gene	+	ZRANB2
NC_034497.1	NC_034497.1	1842	s21	6	1848	GCF_002118405.1	Peribunyaviridae	V	Madrid virus strain BT4075 RNA-dependent RNA polymerase gene	+	ZRANB2
NC_034497.1	NC_034497.1	3158	s21	6	3164	GCF_002118405.1	Peribunyaviridae	V	Madrid virus strain BT4075 RNA-dependent RNA polymerase gene	+	ZRANB2
NC_034497.1	NC_034497.1	3511	s21	6	3517	GCF_002118405.1	Peribunyaviridae	V	Madrid virus strain BT4075 RNA-dependent RNA polymerase gene	+	ZRANB2
NC_034497.1	NC_034497.1	5805	s21	6	5811	GCF_002118405.1	Peribunyaviridae	V	Madrid virus strain BT4075 RNA-dependent RNA polymerase gene	+	ZRANB2
NC_034497.1	NC_034497.1	6320	s21	6	6326	GCF_002118405.1	Peribunyaviridae	V	Madrid virus strain BT4075 RNA-dependent RNA polymerase gene	+	ZRANB2
NC_034497.1	NC_034497.1	1647	s21	6	1653	GCF_002118405.1	Peribunyaviridae	V	Madrid virus strain BT4075 RNA-dependent RNA polymerase gene	-	ZRANB2
NC_034497.1	NC_034497.1	2933	s21	6	2939	GCF_002118405.1	Peribunyaviridae	V	Madrid virus strain BT4075 RNA-dependent RNA polymerase gene	-	ZRANB2
NC_034497.1	NC_034497.1	2956	s21	6	2962	GCF_002118405.1	Peribunyaviridae	V	Madrid virus strain BT4075 RNA-dependent RNA polymerase gene	-	ZRANB2
NC_034497.1	NC_034497.1	5591	s21	6	5597	GCF_002118405.1	Peribunyaviridae	V	Madrid virus strain BT4075 RNA-dependent RNA polymerase gene	-	ZRANB2
NC_034497.1	NC_034497.1	5678	s21	6	5684	GCF_002118405.1	Peribunyaviridae	V	Madrid virus strain BT4075 RNA-dependent RNA polymerase gene	-	ZRANB2
NC_034497.1	NC_034497.1	6233	s21	6	6239	GCF_002118405.1	Peribunyaviridae	V	Madrid virus strain BT4075 RNA-dependent RNA polymerase gene	-	ZRANB2
NC_034505.1	NC_034505.1	308	s21	6	314	GCF_002118405.1	Peribunyaviridae	V	Madrid virus strain BT4075 RNA-dependent RNA polymerase gene	+	ZRANB2
NC_034505.1	NC_034505.1	1908	s21	6	1914	GCF_002118405.1	Peribunyaviridae	V	Madrid virus strain BT4075 RNA-dependent RNA polymerase gene	+	ZRANB2
NC_034505.1	NC_034505.1	2516	s21	6	2522	GCF_002118405.1	Peribunyaviridae	V	Madrid virus strain BT4075 RNA-dependent RNA polymerase gene	+	ZRANB2
NC_034505.1	NC_034505.1	3504	s21	6	3510	GCF_002118405.1	Peribunyaviridae	V	Madrid virus strain BT4075 RNA-dependent RNA polymerase gene	+	ZRANB2
NC_034505.1	NC_034505.1	4610	s21	6	4616	GCF_002118405.1	Peribunyaviridae	V	Madrid virus strain BT4075 RNA-dependent RNA polymerase gene	+	ZRANB2
NC_034505.1	NC_034505.1	1741	s21	6	1747	GCF_002118405.1	Peribunyaviridae	V	Madrid virus strain BT4075 RNA-dependent RNA polymerase gene	-	ZRANB2
NC_034505.1	NC_034505.1	2857	s21	6	2863	GCF_002118405.1	Peribunyaviridae	V	Madrid virus strain BT4075 RNA-dependent RNA polymerase gene	-	ZRANB2
NC_034505.1	NC_034505.1	3445	s21	6	3451	GCF_002118405.1	Peribunyaviridae	V	Madrid virus strain BT4075 RNA-dependent RNA polymerase gene	-	ZRANB2
NC_034443.1	NC_034443.1	152	s21	6	158	GCF_002118505.1	Rhabdoviridae	V	Le Dantec virus nucleoprotein	+	ZRANB2
NC_034443.1	NC_034443.1	1283	s21	6	1289	GCF_002118505.1	Rhabdoviridae	V	Le Dantec virus nucleoprotein	+	ZRANB2
NC_034443.1	NC_034443.1	1934	s21	6	1940	GCF_002118505.1	Rhabdoviridae	V	Le Dantec virus nucleoprotein	+	ZRANB2
NC_034443.1	NC_034443.1	2079	s21	6	2085	GCF_002118505.1	Rhabdoviridae	V	Le Dantec virus nucleoprotein	+	ZRANB2
NC_034443.1	NC_034443.1	3480	s21	6	3486	GCF_002118505.1	Rhabdoviridae	V	Le Dantec virus nucleoprotein	+	ZRANB2
NC_034443.1	NC_034443.1	4310	s21	6	4316	GCF_002118505.1	Rhabdoviridae	V	Le Dantec virus nucleoprotein	+	ZRANB2
NC_034443.1	NC_034443.1	6142	s21	6	6148	GCF_002118505.1	Rhabdoviridae	V	Le Dantec virus nucleoprotein	+	ZRANB2
NC_034443.1	NC_034443.1	6858	s21	6	6864	GCF_002118505.1	Rhabdoviridae	V	Le Dantec virus nucleoprotein	+	ZRANB2
NC_034443.1	NC_034443.1	6886	s21	6	6892	GCF_002118505.1	Rhabdoviridae	V	Le Dantec virus nucleoprotein	+	ZRANB2
NC_034443.1	NC_034443.1	7185	s21	6	7191	GCF_002118505.1	Rhabdoviridae	V	Le Dantec virus nucleoprotein	+	ZRANB2
NC_034443.1	NC_034443.1	8046	s21	6	8052	GCF_002118505.1	Rhabdoviridae	V	Le Dantec virus nucleoprotein	+	ZRANB2
NC_034443.1	NC_034443.1	9473	s21	6	9479	GCF_002118505.1	Rhabdoviridae	V	Le Dantec virus nucleoprotein	+	ZRANB2
NC_034443.1	NC_034443.1	10059	s21	6	10065	GCF_002118505.1	Rhabdoviridae	V	Le Dantec virus nucleoprotein	+	ZRANB2
NC_034443.1	NC_034443.1	11412	s21	6	11418	GCF_002118505.1	Rhabdoviridae	V	Le Dantec virus nucleoprotein	+	ZRANB2
NC_034443.1	NC_034443.1	254	s21	6	260	GCF_002118505.1	Rhabdoviridae	V	Le Dantec virus nucleoprotein	-	ZRANB2
NC_034443.1	NC_034443.1	1101	s21	6	1107	GCF_002118505.1	Rhabdoviridae	V	Le Dantec virus nucleoprotein	-	ZRANB2
NC_034443.1	NC_034443.1	3413	s21	6	3419	GCF_002118505.1	Rhabdoviridae	V	Le Dantec virus nucleoprotein	-	ZRANB2
NC_034443.1	NC_034443.1	5063	s21	6	5069	GCF_002118505.1	Rhabdoviridae	V	Le Dantec virus nucleoprotein	-	ZRANB2
NC_034443.1	NC_034443.1	5698	s21	6	5704	GCF_002118505.1	Rhabdoviridae	V	Le Dantec virus nucleoprotein	-	ZRANB2
NC_034443.1	NC_034443.1	6312	s21	6	6318	GCF_002118505.1	Rhabdoviridae	V	Le Dantec virus nucleoprotein	-	ZRANB2
NC_034443.1	NC_034443.1	6356	s21	6	6362	GCF_002118505.1	Rhabdoviridae	V	Le Dantec virus nucleoprotein	-	ZRANB2
NC_034443.1	NC_034443.1	8542	s21	6	8548	GCF_002118505.1	Rhabdoviridae	V	Le Dantec virus nucleoprotein	-	ZRANB2
NC_034443.1	NC_034443.1	9579	s21	6	9585	GCF_002118505.1	Rhabdoviridae	V	Le Dantec virus nucleoprotein	-	ZRANB2
NC_034443.1	NC_034443.1	11078	s21	6	11084	GCF_002118505.1	Rhabdoviridae	V	Le Dantec virus nucleoprotein	-	ZRANB2
NC_034443.1	NC_034443.1	11254	s21	6	11260	GCF_002118505.1	Rhabdoviridae	V	Le Dantec virus nucleoprotein	-	ZRANB2
NC_034475.1	NC_034475.1	3388	s21	6	3394	GCF_002118565.1	Peribunyaviridae	V	Oriboca virus strain BeAn17 RNA-dependent RNA polymerase gene	+	ZRANB2
NC_034475.1	NC_034475.1	4412	s21	6	4418	GCF_002118565.1	Peribunyaviridae	V	Oriboca virus strain BeAn17 RNA-dependent RNA polymerase gene	+	ZRANB2
NC_034475.1	NC_034475.1	4991	s21	6	4997	GCF_002118565.1	Peribunyaviridae	V	Oriboca virus strain BeAn17 RNA-dependent RNA polymerase gene	+	ZRANB2
NC_034475.1	NC_034475.1	5681	s21	6	5687	GCF_002118565.1	Peribunyaviridae	V	Oriboca virus strain BeAn17 RNA-dependent RNA polymerase gene	+	ZRANB2
NC_034475.1	NC_034475.1	6268	s21	6	6274	GCF_002118565.1	Peribunyaviridae	V	Oriboca virus strain BeAn17 RNA-dependent RNA polymerase gene	+	ZRANB2
NC_034475.1	NC_034475.1	6310	s21	6	6316	GCF_002118565.1	Peribunyaviridae	V	Oriboca virus strain BeAn17 RNA-dependent RNA polymerase gene	+	ZRANB2
NC_034475.1	NC_034475.1	1040	s21	6	1046	GCF_002118565.1	Peribunyaviridae	V	Oriboca virus strain BeAn17 RNA-dependent RNA polymerase gene	-	ZRANB2
NC_034475.1	NC_034475.1	2294	s21	6	2300	GCF_002118565.1	Peribunyaviridae	V	Oriboca virus strain BeAn17 RNA-dependent RNA polymerase gene	-	ZRANB2
NC_034475.1	NC_034475.1	3367	s21	6	3373	GCF_002118565.1	Peribunyaviridae	V	Oriboca virus strain BeAn17 RNA-dependent RNA polymerase gene	-	ZRANB2
NC_034475.1	NC_034475.1	6308	s21	6	6314	GCF_002118565.1	Peribunyaviridae	V	Oriboca virus strain BeAn17 RNA-dependent RNA polymerase gene	-	ZRANB2
NC_034488.1	NC_034488.1	900	s21	6	906	GCF_002118565.1	Peribunyaviridae	V	Oriboca virus strain BeAn17 RNA-dependent RNA polymerase gene	+	ZRANB2
NC_034488.1	NC_034488.1	39	s21	6	45	GCF_002118565.1	Peribunyaviridae	V	Oriboca virus strain BeAn17 RNA-dependent RNA polymerase gene	-	ZRANB2
NC_034488.1	NC_034488.1	1457	s21	6	1463	GCF_002118565.1	Peribunyaviridae	V	Oriboca virus strain BeAn17 RNA-dependent RNA polymerase gene	-	ZRANB2
NC_034488.1	NC_034488.1	3596	s21	6	3602	GCF_002118565.1	Peribunyaviridae	V	Oriboca virus strain BeAn17 RNA-dependent RNA polymerase gene	-	ZRANB2
NC_034476.1	NC_034476.1	773	s21	6	779	GCF_002118565.1	Peribunyaviridae	V	Oriboca virus strain BeAn17 RNA-dependent RNA polymerase gene	+	ZRANB2
NC_034476.1	NC_034476.1	822	s21	6	828	GCF_002118565.1	Peribunyaviridae	V	Oriboca virus strain BeAn17 RNA-dependent RNA polymerase gene	-	ZRANB2
NC_034489.1	NC_034489.1	335	s21	6	341	GCF_002118585.1	Peribunyaviridae	V	Caraparu virus strain BeAn3994 RNA-dependent RNA polymerase gene	+	ZRANB2
NC_034489.1	NC_034489.1	3432	s21	6	3438	GCF_002118585.1	Peribunyaviridae	V	Caraparu virus strain BeAn3994 RNA-dependent RNA polymerase gene	+	ZRANB2
NC_034489.1	NC_034489.1	3820	s21	6	3826	GCF_002118585.1	Peribunyaviridae	V	Caraparu virus strain BeAn3994 RNA-dependent RNA polymerase gene	+	ZRANB2
NC_034489.1	NC_034489.1	4195	s21	6	4201	GCF_002118585.1	Peribunyaviridae	V	Caraparu virus strain BeAn3994 RNA-dependent RNA polymerase gene	+	ZRANB2
NC_034489.1	NC_034489.1	4560	s21	6	4566	GCF_002118585.1	Peribunyaviridae	V	Caraparu virus strain BeAn3994 RNA-dependent RNA polymerase gene	+	ZRANB2
NC_034489.1	NC_034489.1	299	s21	6	305	GCF_002118585.1	Peribunyaviridae	V	Caraparu virus strain BeAn3994 RNA-dependent RNA polymerase gene	-	ZRANB2
NC_034489.1	NC_034489.1	1457	s21	6	1463	GCF_002118585.1	Peribunyaviridae	V	Caraparu virus strain BeAn3994 RNA-dependent RNA polymerase gene	-	ZRANB2
NC_034489.1	NC_034489.1	3283	s21	6	3289	GCF_002118585.1	Peribunyaviridae	V	Caraparu virus strain BeAn3994 RNA-dependent RNA polymerase gene	-	ZRANB2
NC_034489.1	NC_034489.1	3414	s21	6	3420	GCF_002118585.1	Peribunyaviridae	V	Caraparu virus strain BeAn3994 RNA-dependent RNA polymerase gene	-	ZRANB2
NC_034489.1	NC_034489.1	4022	s21	6	4028	GCF_002118585.1	Peribunyaviridae	V	Caraparu virus strain BeAn3994 RNA-dependent RNA polymerase gene	-	ZRANB2
NC_034489.1	NC_034489.1	4464	s21	6	4470	GCF_002118585.1	Peribunyaviridae	V	Caraparu virus strain BeAn3994 RNA-dependent RNA polymerase gene	-	ZRANB2
NC_034489.1	NC_034489.1	4960	s21	6	4966	GCF_002118585.1	Peribunyaviridae	V	Caraparu virus strain BeAn3994 RNA-dependent RNA polymerase gene	-	ZRANB2
NC_034489.1	NC_034489.1	5399	s21	6	5405	GCF_002118585.1	Peribunyaviridae	V	Caraparu virus strain BeAn3994 RNA-dependent RNA polymerase gene	-	ZRANB2
NC_034489.1	NC_034489.1	5483	s21	6	5489	GCF_002118585.1	Peribunyaviridae	V	Caraparu virus strain BeAn3994 RNA-dependent RNA polymerase gene	-	ZRANB2
NC_034489.1	NC_034489.1	6224	s21	6	6230	GCF_002118585.1	Peribunyaviridae	V	Caraparu virus strain BeAn3994 RNA-dependent RNA polymerase gene	-	ZRANB2
NC_034477.1	NC_034477.1	406	s21	6	412	GCF_002118585.1	Peribunyaviridae	V	Caraparu virus strain BeAn3994 RNA-dependent RNA polymerase gene	+	ZRANB2
NC_034477.1	NC_034477.1	552	s21	6	558	GCF_002118585.1	Peribunyaviridae	V	Caraparu virus strain BeAn3994 RNA-dependent RNA polymerase gene	+	ZRANB2
NC_034477.1	NC_034477.1	4093	s21	6	4099	GCF_002118585.1	Peribunyaviridae	V	Caraparu virus strain BeAn3994 RNA-dependent RNA polymerase gene	+	ZRANB2
NC_034477.1	NC_034477.1	460	s21	6	466	GCF_002118585.1	Peribunyaviridae	V	Caraparu virus strain BeAn3994 RNA-dependent RNA polymerase gene	-	ZRANB2
NC_034477.1	NC_034477.1	1688	s21	6	1694	GCF_002118585.1	Peribunyaviridae	V	Caraparu virus strain BeAn3994 RNA-dependent RNA polymerase gene	-	ZRANB2
NC_034477.1	NC_034477.1	2132	s21	6	2138	GCF_002118585.1	Peribunyaviridae	V	Caraparu virus strain BeAn3994 RNA-dependent RNA polymerase gene	-	ZRANB2
NC_034477.1	NC_034477.1	3642	s21	6	3648	GCF_002118585.1	Peribunyaviridae	V	Caraparu virus strain BeAn3994 RNA-dependent RNA polymerase gene	-	ZRANB2
NC_034478.1	NC_034478.1	3	s21	6	9	GCF_002118585.1	Peribunyaviridae	V	Caraparu virus strain BeAn3994 RNA-dependent RNA polymerase gene	+	ZRANB2
NC_034478.1	NC_034478.1	768	s21	6	774	GCF_002118585.1	Peribunyaviridae	V	Caraparu virus strain BeAn3994 RNA-dependent RNA polymerase gene	+	ZRANB2
NC_034478.1	NC_034478.1	811	s21	6	817	GCF_002118585.1	Peribunyaviridae	V	Caraparu virus strain BeAn3994 RNA-dependent RNA polymerase gene	+	ZRANB2
NC_034478.1	NC_034478.1	281	s21	6	287	GCF_002118585.1	Peribunyaviridae	V	Caraparu virus strain BeAn3994 RNA-dependent RNA polymerase gene	-	ZRANB2
NC_034495.1	NC_034495.1	3057	s21	6	3063	GCF_002118745.1	Peribunyaviridae	V	Marituba virus strain BeAn15 RNA-dependent RNA polymerase gene	+	ZRANB2
NC_034495.1	NC_034495.1	3413	s21	6	3419	GCF_002118745.1	Peribunyaviridae	V	Marituba virus strain BeAn15 RNA-dependent RNA polymerase gene	+	ZRANB2
NC_034495.1	NC_034495.1	3934	s21	6	3940	GCF_002118745.1	Peribunyaviridae	V	Marituba virus strain BeAn15 RNA-dependent RNA polymerase gene	+	ZRANB2
NC_034495.1	NC_034495.1	6277	s21	6	6283	GCF_002118745.1	Peribunyaviridae	V	Marituba virus strain BeAn15 RNA-dependent RNA polymerase gene	+	ZRANB2
NC_034495.1	NC_034495.1	6293	s21	6	6299	GCF_002118745.1	Peribunyaviridae	V	Marituba virus strain BeAn15 RNA-dependent RNA polymerase gene	+	ZRANB2
NC_034495.1	NC_034495.1	1458	s21	6	1464	GCF_002118745.1	Peribunyaviridae	V	Marituba virus strain BeAn15 RNA-dependent RNA polymerase gene	-	ZRANB2
NC_034495.1	NC_034495.1	2839	s21	6	2845	GCF_002118745.1	Peribunyaviridae	V	Marituba virus strain BeAn15 RNA-dependent RNA polymerase gene	-	ZRANB2
NC_034495.1	NC_034495.1	3141	s21	6	3147	GCF_002118745.1	Peribunyaviridae	V	Marituba virus strain BeAn15 RNA-dependent RNA polymerase gene	-	ZRANB2
NC_034495.1	NC_034495.1	3341	s21	6	3347	GCF_002118745.1	Peribunyaviridae	V	Marituba virus strain BeAn15 RNA-dependent RNA polymerase gene	-	ZRANB2
NC_034495.1	NC_034495.1	6282	s21	6	6288	GCF_002118745.1	Peribunyaviridae	V	Marituba virus strain BeAn15 RNA-dependent RNA polymerase gene	-	ZRANB2
NC_034504.1	NC_034504.1	311	s21	6	317	GCF_002118745.1	Peribunyaviridae	V	Marituba virus strain BeAn15 RNA-dependent RNA polymerase gene	-	ZRANB2
NC_034504.1	NC_034504.1	321	s21	6	327	GCF_002118745.1	Peribunyaviridae	V	Marituba virus strain BeAn15 RNA-dependent RNA polymerase gene	-	ZRANB2
NC_034504.1	NC_034504.1	1211	s21	6	1217	GCF_002118745.1	Peribunyaviridae	V	Marituba virus strain BeAn15 RNA-dependent RNA polymerase gene	-	ZRANB2
NC_034504.1	NC_034504.1	1859	s21	6	1865	GCF_002118745.1	Peribunyaviridae	V	Marituba virus strain BeAn15 RNA-dependent RNA polymerase gene	-	ZRANB2
NC_034504.1	NC_034504.1	3500	s21	6	3506	GCF_002118745.1	Peribunyaviridae	V	Marituba virus strain BeAn15 RNA-dependent RNA polymerase gene	-	ZRANB2
NC_034504.1	NC_034504.1	4036	s21	6	4042	GCF_002118745.1	Peribunyaviridae	V	Marituba virus strain BeAn15 RNA-dependent RNA polymerase gene	-	ZRANB2
NC_034496.1	NC_034496.1	815	s21	6	821	GCF_002118745.1	Peribunyaviridae	V	Marituba virus strain BeAn15 RNA-dependent RNA polymerase gene	+	ZRANB2
NC_034496.1	NC_034496.1	494	s21	6	500	GCF_002118745.1	Peribunyaviridae	V	Marituba virus strain BeAn15 RNA-dependent RNA polymerase gene	-	ZRANB2
NC_034496.1	NC_034496.1	840	s21	6	846	GCF_002118745.1	Peribunyaviridae	V	Marituba virus strain BeAn15 RNA-dependent RNA polymerase gene	-	ZRANB2
NC_034487.1	NC_034487.1	1184	s21	6	1190	GCF_002118805.1	Peribunyaviridae	V	Guaroa virus strain BeH22063	+	ZRANB2
NC_034487.1	NC_034487.1	3799	s21	6	3805	GCF_002118805.1	Peribunyaviridae	V	Guaroa virus strain BeH22063	+	ZRANB2
NC_034487.1	NC_034487.1	4420	s21	6	4426	GCF_002118805.1	Peribunyaviridae	V	Guaroa virus strain BeH22063	+	ZRANB2
NC_034487.1	NC_034487.1	4860	s21	6	4866	GCF_002118805.1	Peribunyaviridae	V	Guaroa virus strain BeH22063	+	ZRANB2
NC_034487.1	NC_034487.1	5692	s21	6	5698	GCF_002118805.1	Peribunyaviridae	V	Guaroa virus strain BeH22063	+	ZRANB2
NC_034487.1	NC_034487.1	5711	s21	6	5717	GCF_002118805.1	Peribunyaviridae	V	Guaroa virus strain BeH22063	+	ZRANB2
NC_034487.1	NC_034487.1	6477	s21	6	6483	GCF_002118805.1	Peribunyaviridae	V	Guaroa virus strain BeH22063	+	ZRANB2
NC_034487.1	NC_034487.1	722	s21	6	728	GCF_002118805.1	Peribunyaviridae	V	Guaroa virus strain BeH22063	-	ZRANB2
NC_034487.1	NC_034487.1	1633	s21	6	1639	GCF_002118805.1	Peribunyaviridae	V	Guaroa virus strain BeH22063	-	ZRANB2
NC_034487.1	NC_034487.1	1640	s21	6	1646	GCF_002118805.1	Peribunyaviridae	V	Guaroa virus strain BeH22063	-	ZRANB2
NC_034487.1	NC_034487.1	2860	s21	6	2866	GCF_002118805.1	Peribunyaviridae	V	Guaroa virus strain BeH22063	-	ZRANB2
NC_034487.1	NC_034487.1	2914	s21	6	2920	GCF_002118805.1	Peribunyaviridae	V	Guaroa virus strain BeH22063	-	ZRANB2
NC_034487.1	NC_034487.1	3551	s21	6	3557	GCF_002118805.1	Peribunyaviridae	V	Guaroa virus strain BeH22063	-	ZRANB2
NC_034487.1	NC_034487.1	3982	s21	6	3988	GCF_002118805.1	Peribunyaviridae	V	Guaroa virus strain BeH22063	-	ZRANB2
NC_034487.1	NC_034487.1	4700	s21	6	4706	GCF_002118805.1	Peribunyaviridae	V	Guaroa virus strain BeH22063	-	ZRANB2
NC_034487.1	NC_034487.1	5449	s21	6	5455	GCF_002118805.1	Peribunyaviridae	V	Guaroa virus strain BeH22063	-	ZRANB2
NC_034487.1	NC_034487.1	5953	s21	6	5959	GCF_002118805.1	Peribunyaviridae	V	Guaroa virus strain BeH22063	-	ZRANB2
NC_034487.1	NC_034487.1	6263	s21	6	6269	GCF_002118805.1	Peribunyaviridae	V	Guaroa virus strain BeH22063	-	ZRANB2
NC_034506.1	NC_034506.1	1275	s21	6	1281	GCF_002118805.1	Peribunyaviridae	V	Guaroa virus strain BeH22063	+	ZRANB2
NC_034506.1	NC_034506.1	1340	s21	6	1346	GCF_002118805.1	Peribunyaviridae	V	Guaroa virus strain BeH22063	+	ZRANB2
NC_034506.1	NC_034506.1	1499	s21	6	1505	GCF_002118805.1	Peribunyaviridae	V	Guaroa virus strain BeH22063	+	ZRANB2
NC_034506.1	NC_034506.1	2781	s21	6	2787	GCF_002118805.1	Peribunyaviridae	V	Guaroa virus strain BeH22063	+	ZRANB2
NC_034506.1	NC_034506.1	3427	s21	6	3433	GCF_002118805.1	Peribunyaviridae	V	Guaroa virus strain BeH22063	+	ZRANB2
NC_034506.1	NC_034506.1	3946	s21	6	3952	GCF_002118805.1	Peribunyaviridae	V	Guaroa virus strain BeH22063	+	ZRANB2
NC_034506.1	NC_034506.1	4231	s21	6	4237	GCF_002118805.1	Peribunyaviridae	V	Guaroa virus strain BeH22063	+	ZRANB2
NC_034506.1	NC_034506.1	4320	s21	6	4326	GCF_002118805.1	Peribunyaviridae	V	Guaroa virus strain BeH22063	+	ZRANB2
NC_034506.1	NC_034506.1	1369	s21	6	1375	GCF_002118805.1	Peribunyaviridae	V	Guaroa virus strain BeH22063	-	ZRANB2
NC_034506.1	NC_034506.1	3737	s21	6	3743	GCF_002118805.1	Peribunyaviridae	V	Guaroa virus strain BeH22063	-	ZRANB2
NC_034486.1	NC_034486.1	441	s21	6	447	GCF_002118805.1	Peribunyaviridae	V	Guaroa virus strain BeH22063	+	ZRANB2
NC_034486.1	NC_034486.1	707	s21	6	713	GCF_002118805.1	Peribunyaviridae	V	Guaroa virus strain BeH22063	+	ZRANB2
NC_034486.1	NC_034486.1	931	s21	6	937	GCF_002118805.1	Peribunyaviridae	V	Guaroa virus strain BeH22063	+	ZRANB2
NC_034479.1	NC_034479.1	328	s21	6	334	GCF_002118905.1	Peribunyaviridae	V	Bwamba virus strain M459	+	ZRANB2
NC_034479.1	NC_034479.1	5222	s21	6	5228	GCF_002118905.1	Peribunyaviridae	V	Bwamba virus strain M459	+	ZRANB2
NC_034479.1	NC_034479.1	5708	s21	6	5714	GCF_002118905.1	Peribunyaviridae	V	Bwamba virus strain M459	+	ZRANB2
NC_034479.1	NC_034479.1	6353	s21	6	6359	GCF_002118905.1	Peribunyaviridae	V	Bwamba virus strain M459	+	ZRANB2
NC_034479.1	NC_034479.1	718	s21	6	724	GCF_002118905.1	Peribunyaviridae	V	Bwamba virus strain M459	-	ZRANB2
NC_034479.1	NC_034479.1	1475	s21	6	1481	GCF_002118905.1	Peribunyaviridae	V	Bwamba virus strain M459	-	ZRANB2
NC_034479.1	NC_034479.1	1703	s21	6	1709	GCF_002118905.1	Peribunyaviridae	V	Bwamba virus strain M459	-	ZRANB2
NC_034479.1	NC_034479.1	4499	s21	6	4505	GCF_002118905.1	Peribunyaviridae	V	Bwamba virus strain M459	-	ZRANB2
NC_034490.1	NC_034490.1	1277	s21	6	1283	GCF_002118905.1	Peribunyaviridae	V	Bwamba virus strain M459	+	ZRANB2
NC_034490.1	NC_034490.1	4043	s21	6	4049	GCF_002118905.1	Peribunyaviridae	V	Bwamba virus strain M459	+	ZRANB2
NC_034490.1	NC_034490.1	1072	s21	6	1078	GCF_002118905.1	Peribunyaviridae	V	Bwamba virus strain M459	-	ZRANB2
NC_034490.1	NC_034490.1	1173	s21	6	1179	GCF_002118905.1	Peribunyaviridae	V	Bwamba virus strain M459	-	ZRANB2
NC_034490.1	NC_034490.1	1335	s21	6	1341	GCF_002118905.1	Peribunyaviridae	V	Bwamba virus strain M459	-	ZRANB2
NC_034490.1	NC_034490.1	2193	s21	6	2199	GCF_002118905.1	Peribunyaviridae	V	Bwamba virus strain M459	-	ZRANB2
NC_034490.1	NC_034490.1	3879	s21	6	3885	GCF_002118905.1	Peribunyaviridae	V	Bwamba virus strain M459	-	ZRANB2
NC_034480.1	NC_034480.1	844	s21	6	850	GCF_002118905.1	Peribunyaviridae	V	Bwamba virus strain M459	-	ZRANB2
NC_034480.1	NC_034480.1	944	s21	6	950	GCF_002118905.1	Peribunyaviridae	V	Bwamba virus strain M459	-	ZRANB2
NC_001607.1	NC_001607.1	545	s21	6	551	GCF_002366305.1	Bornaviridae	V	Borna disease virus 1	+	ZRANB2
NC_001607.1	NC_001607.1	706	s21	6	712	GCF_002366305.1	Bornaviridae	V	Borna disease virus 1	+	ZRANB2
NC_001607.1	NC_001607.1	1929	s21	6	1935	GCF_002366305.1	Bornaviridae	V	Borna disease virus 1	+	ZRANB2
NC_001607.1	NC_001607.1	2407	s21	6	2413	GCF_002366305.1	Bornaviridae	V	Borna disease virus 1	+	ZRANB2
NC_001607.1	NC_001607.1	3282	s21	6	3288	GCF_002366305.1	Bornaviridae	V	Borna disease virus 1	+	ZRANB2
NC_001607.1	NC_001607.1	5136	s21	6	5142	GCF_002366305.1	Bornaviridae	V	Borna disease virus 1	+	ZRANB2
NC_001607.1	NC_001607.1	5217	s21	6	5223	GCF_002366305.1	Bornaviridae	V	Borna disease virus 1	+	ZRANB2
NC_001607.1	NC_001607.1	6587	s21	6	6593	GCF_002366305.1	Bornaviridae	V	Borna disease virus 1	+	ZRANB2
NC_001607.1	NC_001607.1	7565	s21	6	7571	GCF_002366305.1	Bornaviridae	V	Borna disease virus 1	+	ZRANB2
NC_001607.1	NC_001607.1	8324	s21	6	8330	GCF_002366305.1	Bornaviridae	V	Borna disease virus 1	+	ZRANB2
NC_001607.1	NC_001607.1	8486	s21	6	8492	GCF_002366305.1	Bornaviridae	V	Borna disease virus 1	+	ZRANB2
NC_001607.1	NC_001607.1	1349	s21	6	1355	GCF_002366305.1	Bornaviridae	V	Borna disease virus 1	-	ZRANB2
NC_001607.1	NC_001607.1	1610	s21	6	1616	GCF_002366305.1	Bornaviridae	V	Borna disease virus 1	-	ZRANB2
NC_001607.1	NC_001607.1	2039	s21	6	2045	GCF_002366305.1	Bornaviridae	V	Borna disease virus 1	-	ZRANB2
NC_001607.1	NC_001607.1	2237	s21	6	2243	GCF_002366305.1	Bornaviridae	V	Borna disease virus 1	-	ZRANB2
NC_001607.1	NC_001607.1	3008	s21	6	3014	GCF_002366305.1	Bornaviridae	V	Borna disease virus 1	-	ZRANB2
NC_001607.1	NC_001607.1	3146	s21	6	3152	GCF_002366305.1	Bornaviridae	V	Borna disease virus 1	-	ZRANB2
NC_001607.1	NC_001607.1	3578	s21	6	3584	GCF_002366305.1	Bornaviridae	V	Borna disease virus 1	-	ZRANB2
NC_001607.1	NC_001607.1	3677	s21	6	3683	GCF_002366305.1	Bornaviridae	V	Borna disease virus 1	-	ZRANB2
NC_001607.1	NC_001607.1	6425	s21	6	6431	GCF_002366305.1	Bornaviridae	V	Borna disease virus 1	-	ZRANB2
NC_043037.1	NC_043037.1	117	s21	6	123	GCF_002814435.1	Peribunyaviridae	V	Umbre virus strain IG1424 RNA-dependent RNA polymerase gene	+	ZRANB2
NC_043037.1	NC_043037.1	464	s21	6	470	GCF_002814435.1	Peribunyaviridae	V	Umbre virus strain IG1424 RNA-dependent RNA polymerase gene	+	ZRANB2
NC_043037.1	NC_043037.1	1878	s21	6	1884	GCF_002814435.1	Peribunyaviridae	V	Umbre virus strain IG1424 RNA-dependent RNA polymerase gene	+	ZRANB2
NC_043037.1	NC_043037.1	2011	s21	6	2017	GCF_002814435.1	Peribunyaviridae	V	Umbre virus strain IG1424 RNA-dependent RNA polymerase gene	+	ZRANB2
NC_043037.1	NC_043037.1	3374	s21	6	3380	GCF_002814435.1	Peribunyaviridae	V	Umbre virus strain IG1424 RNA-dependent RNA polymerase gene	+	ZRANB2
NC_043037.1	NC_043037.1	3581	s21	6	3587	GCF_002814435.1	Peribunyaviridae	V	Umbre virus strain IG1424 RNA-dependent RNA polymerase gene	+	ZRANB2
NC_043037.1	NC_043037.1	4614	s21	6	4620	GCF_002814435.1	Peribunyaviridae	V	Umbre virus strain IG1424 RNA-dependent RNA polymerase gene	+	ZRANB2
NC_043037.1	NC_043037.1	5116	s21	6	5122	GCF_002814435.1	Peribunyaviridae	V	Umbre virus strain IG1424 RNA-dependent RNA polymerase gene	+	ZRANB2
NC_043037.1	NC_043037.1	117	s21	6	123	GCF_002814435.1	Peribunyaviridae	V	Umbre virus strain IG1424 RNA-dependent RNA polymerase gene	-	ZRANB2
NC_043037.1	NC_043037.1	581	s21	6	587	GCF_002814435.1	Peribunyaviridae	V	Umbre virus strain IG1424 RNA-dependent RNA polymerase gene	-	ZRANB2
NC_043037.1	NC_043037.1	1336	s21	6	1342	GCF_002814435.1	Peribunyaviridae	V	Umbre virus strain IG1424 RNA-dependent RNA polymerase gene	-	ZRANB2
NC_043037.1	NC_043037.1	2958	s21	6	2964	GCF_002814435.1	Peribunyaviridae	V	Umbre virus strain IG1424 RNA-dependent RNA polymerase gene	-	ZRANB2
NC_043037.1	NC_043037.1	3298	s21	6	3304	GCF_002814435.1	Peribunyaviridae	V	Umbre virus strain IG1424 RNA-dependent RNA polymerase gene	-	ZRANB2
NC_043037.1	NC_043037.1	4449	s21	6	4455	GCF_002814435.1	Peribunyaviridae	V	Umbre virus strain IG1424 RNA-dependent RNA polymerase gene	-	ZRANB2
NC_043036.1	NC_043036.1	439	s21	6	445	GCF_002814435.1	Peribunyaviridae	V	Umbre virus strain IG1424 RNA-dependent RNA polymerase gene	+	ZRANB2
NC_043036.1	NC_043036.1	585	s21	6	591	GCF_002814435.1	Peribunyaviridae	V	Umbre virus strain IG1424 RNA-dependent RNA polymerase gene	+	ZRANB2
NC_043036.1	NC_043036.1	1001	s21	6	1007	GCF_002814435.1	Peribunyaviridae	V	Umbre virus strain IG1424 RNA-dependent RNA polymerase gene	+	ZRANB2
NC_043036.1	NC_043036.1	1997	s21	6	2003	GCF_002814435.1	Peribunyaviridae	V	Umbre virus strain IG1424 RNA-dependent RNA polymerase gene	+	ZRANB2
NC_043036.1	NC_043036.1	2445	s21	6	2451	GCF_002814435.1	Peribunyaviridae	V	Umbre virus strain IG1424 RNA-dependent RNA polymerase gene	+	ZRANB2
NC_043036.1	NC_043036.1	2794	s21	6	2800	GCF_002814435.1	Peribunyaviridae	V	Umbre virus strain IG1424 RNA-dependent RNA polymerase gene	+	ZRANB2
NC_043036.1	NC_043036.1	3760	s21	6	3766	GCF_002814435.1	Peribunyaviridae	V	Umbre virus strain IG1424 RNA-dependent RNA polymerase gene	+	ZRANB2
NC_043036.1	NC_043036.1	3874	s21	6	3880	GCF_002814435.1	Peribunyaviridae	V	Umbre virus strain IG1424 RNA-dependent RNA polymerase gene	+	ZRANB2
NC_043036.1	NC_043036.1	227	s21	6	233	GCF_002814435.1	Peribunyaviridae	V	Umbre virus strain IG1424 RNA-dependent RNA polymerase gene	-	ZRANB2
NC_043036.1	NC_043036.1	260	s21	6	266	GCF_002814435.1	Peribunyaviridae	V	Umbre virus strain IG1424 RNA-dependent RNA polymerase gene	-	ZRANB2
NC_043036.1	NC_043036.1	1492	s21	6	1498	GCF_002814435.1	Peribunyaviridae	V	Umbre virus strain IG1424 RNA-dependent RNA polymerase gene	-	ZRANB2
NC_043036.1	NC_043036.1	1556	s21	6	1562	GCF_002814435.1	Peribunyaviridae	V	Umbre virus strain IG1424 RNA-dependent RNA polymerase gene	-	ZRANB2
NC_043036.1	NC_043036.1	2625	s21	6	2631	GCF_002814435.1	Peribunyaviridae	V	Umbre virus strain IG1424 RNA-dependent RNA polymerase gene	-	ZRANB2
NC_043036.1	NC_043036.1	3940	s21	6	3946	GCF_002814435.1	Peribunyaviridae	V	Umbre virus strain IG1424 RNA-dependent RNA polymerase gene	-	ZRANB2
NC_043035.1	NC_043035.1	309	s21	6	315	GCF_002814435.1	Peribunyaviridae	V	Umbre virus strain IG1424 RNA-dependent RNA polymerase gene	+	ZRANB2
NC_043035.1	NC_043035.1	412	s21	6	418	GCF_002814435.1	Peribunyaviridae	V	Umbre virus strain IG1424 RNA-dependent RNA polymerase gene	+	ZRANB2
NC_039186.1	NC_039186.1	513	s21	6	519	GCF_002814455.1	Peribunyaviridae	V	Wyeomyia virus strain original RNA-dependent RNA polymerase gene	+	ZRANB2
NC_039186.1	NC_039186.1	1742	s21	6	1748	GCF_002814455.1	Peribunyaviridae	V	Wyeomyia virus strain original RNA-dependent RNA polymerase gene	+	ZRANB2
NC_039186.1	NC_039186.1	3296	s21	6	3302	GCF_002814455.1	Peribunyaviridae	V	Wyeomyia virus strain original RNA-dependent RNA polymerase gene	+	ZRANB2
NC_039186.1	NC_039186.1	5688	s21	6	5694	GCF_002814455.1	Peribunyaviridae	V	Wyeomyia virus strain original RNA-dependent RNA polymerase gene	+	ZRANB2
NC_039186.1	NC_039186.1	6627	s21	6	6633	GCF_002814455.1	Peribunyaviridae	V	Wyeomyia virus strain original RNA-dependent RNA polymerase gene	+	ZRANB2
NC_039186.1	NC_039186.1	881	s21	6	887	GCF_002814455.1	Peribunyaviridae	V	Wyeomyia virus strain original RNA-dependent RNA polymerase gene	-	ZRANB2
NC_039186.1	NC_039186.1	974	s21	6	980	GCF_002814455.1	Peribunyaviridae	V	Wyeomyia virus strain original RNA-dependent RNA polymerase gene	-	ZRANB2
NC_039186.1	NC_039186.1	2897	s21	6	2903	GCF_002814455.1	Peribunyaviridae	V	Wyeomyia virus strain original RNA-dependent RNA polymerase gene	-	ZRANB2
NC_039186.1	NC_039186.1	4112	s21	6	4118	GCF_002814455.1	Peribunyaviridae	V	Wyeomyia virus strain original RNA-dependent RNA polymerase gene	-	ZRANB2
NC_039186.1	NC_039186.1	4575	s21	6	4581	GCF_002814455.1	Peribunyaviridae	V	Wyeomyia virus strain original RNA-dependent RNA polymerase gene	-	ZRANB2
NC_039186.1	NC_039186.1	4935	s21	6	4941	GCF_002814455.1	Peribunyaviridae	V	Wyeomyia virus strain original RNA-dependent RNA polymerase gene	-	ZRANB2
NC_039186.1	NC_039186.1	5612	s21	6	5618	GCF_002814455.1	Peribunyaviridae	V	Wyeomyia virus strain original RNA-dependent RNA polymerase gene	-	ZRANB2
NC_039186.1	NC_039186.1	6167	s21	6	6173	GCF_002814455.1	Peribunyaviridae	V	Wyeomyia virus strain original RNA-dependent RNA polymerase gene	-	ZRANB2
NC_039187.1	NC_039187.1	895	s21	6	901	GCF_002814455.1	Peribunyaviridae	V	Wyeomyia virus strain original RNA-dependent RNA polymerase gene	+	ZRANB2
NC_039187.1	NC_039187.1	1323	s21	6	1329	GCF_002814455.1	Peribunyaviridae	V	Wyeomyia virus strain original RNA-dependent RNA polymerase gene	+	ZRANB2
NC_039187.1	NC_039187.1	2083	s21	6	2089	GCF_002814455.1	Peribunyaviridae	V	Wyeomyia virus strain original RNA-dependent RNA polymerase gene	+	ZRANB2
NC_039187.1	NC_039187.1	2167	s21	6	2173	GCF_002814455.1	Peribunyaviridae	V	Wyeomyia virus strain original RNA-dependent RNA polymerase gene	+	ZRANB2
NC_039187.1	NC_039187.1	2396	s21	6	2402	GCF_002814455.1	Peribunyaviridae	V	Wyeomyia virus strain original RNA-dependent RNA polymerase gene	+	ZRANB2
NC_039187.1	NC_039187.1	3358	s21	6	3364	GCF_002814455.1	Peribunyaviridae	V	Wyeomyia virus strain original RNA-dependent RNA polymerase gene	+	ZRANB2
NC_039187.1	NC_039187.1	3704	s21	6	3710	GCF_002814455.1	Peribunyaviridae	V	Wyeomyia virus strain original RNA-dependent RNA polymerase gene	+	ZRANB2
NC_039187.1	NC_039187.1	2447	s21	6	2453	GCF_002814455.1	Peribunyaviridae	V	Wyeomyia virus strain original RNA-dependent RNA polymerase gene	-	ZRANB2
NC_039187.1	NC_039187.1	2654	s21	6	2660	GCF_002814455.1	Peribunyaviridae	V	Wyeomyia virus strain original RNA-dependent RNA polymerase gene	-	ZRANB2
NC_039192.1	NC_039192.1	1366	s21	6	1372	GCF_002815115.1	Phenuiviridae	V	Punta Toro virus strain Adames L protein gene	+	ZRANB2
NC_039192.1	NC_039192.1	3906	s21	6	3912	GCF_002815115.1	Phenuiviridae	V	Punta Toro virus strain Adames L protein gene	+	ZRANB2
NC_039192.1	NC_039192.1	3913	s21	6	3919	GCF_002815115.1	Phenuiviridae	V	Punta Toro virus strain Adames L protein gene	+	ZRANB2
NC_039192.1	NC_039192.1	5729	s21	6	5735	GCF_002815115.1	Phenuiviridae	V	Punta Toro virus strain Adames L protein gene	+	ZRANB2
NC_039192.1	NC_039192.1	2483	s21	6	2489	GCF_002815115.1	Phenuiviridae	V	Punta Toro virus strain Adames L protein gene	-	ZRANB2
NC_039192.1	NC_039192.1	6192	s21	6	6198	GCF_002815115.1	Phenuiviridae	V	Punta Toro virus strain Adames L protein gene	-	ZRANB2
NC_039192.1	NC_039192.1	6236	s21	6	6242	GCF_002815115.1	Phenuiviridae	V	Punta Toro virus strain Adames L protein gene	-	ZRANB2
NC_039191.1	NC_039191.1	1784	s21	6	1790	GCF_002815115.1	Phenuiviridae	V	Punta Toro virus strain Adames L protein gene	+	ZRANB2
NC_039191.1	NC_039191.1	3057	s21	6	3063	GCF_002815115.1	Phenuiviridae	V	Punta Toro virus strain Adames L protein gene	+	ZRANB2
NC_039191.1	NC_039191.1	3623	s21	6	3629	GCF_002815115.1	Phenuiviridae	V	Punta Toro virus strain Adames L protein gene	+	ZRANB2
NC_039191.1	NC_039191.1	164	s21	6	170	GCF_002815115.1	Phenuiviridae	V	Punta Toro virus strain Adames L protein gene	-	ZRANB2
NC_039191.1	NC_039191.1	2997	s21	6	3003	GCF_002815115.1	Phenuiviridae	V	Punta Toro virus strain Adames L protein gene	-	ZRANB2
NC_039193.1	NC_039193.1	222	s21	6	228	GCF_002815115.1	Phenuiviridae	V	Punta Toro virus strain Adames L protein gene	+	ZRANB2
NC_039193.1	NC_039193.1	156	s21	6	162	GCF_002815115.1	Phenuiviridae	V	Punta Toro virus strain Adames L protein gene	-	ZRANB2
NC_039193.1	NC_039193.1	710	s21	6	716	GCF_002815115.1	Phenuiviridae	V	Punta Toro virus strain Adames L protein gene	-	ZRANB2
NC_039199.1	NC_039199.1	467	s21	6	473	GCF_002815375.1	Pneumoviridae	V	Human metapneumovirus isolate 00-1	+	ZRANB2
NC_039199.1	NC_039199.1	1620	s21	6	1626	GCF_002815375.1	Pneumoviridae	V	Human metapneumovirus isolate 00-1	+	ZRANB2
NC_039199.1	NC_039199.1	4975	s21	6	4981	GCF_002815375.1	Pneumoviridae	V	Human metapneumovirus isolate 00-1	+	ZRANB2
NC_039199.1	NC_039199.1	5790	s21	6	5796	GCF_002815375.1	Pneumoviridae	V	Human metapneumovirus isolate 00-1	+	ZRANB2
NC_039199.1	NC_039199.1	7957	s21	6	7963	GCF_002815375.1	Pneumoviridae	V	Human metapneumovirus isolate 00-1	+	ZRANB2
NC_039199.1	NC_039199.1	9095	s21	6	9101	GCF_002815375.1	Pneumoviridae	V	Human metapneumovirus isolate 00-1	+	ZRANB2
NC_039199.1	NC_039199.1	10849	s21	6	10855	GCF_002815375.1	Pneumoviridae	V	Human metapneumovirus isolate 00-1	+	ZRANB2
NC_039199.1	NC_039199.1	10928	s21	6	10934	GCF_002815375.1	Pneumoviridae	V	Human metapneumovirus isolate 00-1	+	ZRANB2
NC_039199.1	NC_039199.1	10955	s21	6	10961	GCF_002815375.1	Pneumoviridae	V	Human metapneumovirus isolate 00-1	+	ZRANB2
NC_039199.1	NC_039199.1	11667	s21	6	11673	GCF_002815375.1	Pneumoviridae	V	Human metapneumovirus isolate 00-1	+	ZRANB2
NC_039199.1	NC_039199.1	11685	s21	6	11691	GCF_002815375.1	Pneumoviridae	V	Human metapneumovirus isolate 00-1	+	ZRANB2
NC_039199.1	NC_039199.1	11734	s21	6	11740	GCF_002815375.1	Pneumoviridae	V	Human metapneumovirus isolate 00-1	+	ZRANB2
NC_039199.1	NC_039199.1	12911	s21	6	12917	GCF_002815375.1	Pneumoviridae	V	Human metapneumovirus isolate 00-1	+	ZRANB2
NC_039199.1	NC_039199.1	700	s21	6	706	GCF_002815375.1	Pneumoviridae	V	Human metapneumovirus isolate 00-1	-	ZRANB2
NC_039199.1	NC_039199.1	2167	s21	6	2173	GCF_002815375.1	Pneumoviridae	V	Human metapneumovirus isolate 00-1	-	ZRANB2
NC_039199.1	NC_039199.1	2422	s21	6	2428	GCF_002815375.1	Pneumoviridae	V	Human metapneumovirus isolate 00-1	-	ZRANB2
NC_039199.1	NC_039199.1	2431	s21	6	2437	GCF_002815375.1	Pneumoviridae	V	Human metapneumovirus isolate 00-1	-	ZRANB2
NC_039199.1	NC_039199.1	3019	s21	6	3025	GCF_002815375.1	Pneumoviridae	V	Human metapneumovirus isolate 00-1	-	ZRANB2
NC_039199.1	NC_039199.1	4404	s21	6	4410	GCF_002815375.1	Pneumoviridae	V	Human metapneumovirus isolate 00-1	-	ZRANB2
NC_039199.1	NC_039199.1	4702	s21	6	4708	GCF_002815375.1	Pneumoviridae	V	Human metapneumovirus isolate 00-1	-	ZRANB2
NC_039199.1	NC_039199.1	5764	s21	6	5770	GCF_002815375.1	Pneumoviridae	V	Human metapneumovirus isolate 00-1	-	ZRANB2
NC_039199.1	NC_039199.1	5799	s21	6	5805	GCF_002815375.1	Pneumoviridae	V	Human metapneumovirus isolate 00-1	-	ZRANB2
NC_039199.1	NC_039199.1	6065	s21	6	6071	GCF_002815375.1	Pneumoviridae	V	Human metapneumovirus isolate 00-1	-	ZRANB2
NC_039199.1	NC_039199.1	11099	s21	6	11105	GCF_002815375.1	Pneumoviridae	V	Human metapneumovirus isolate 00-1	-	ZRANB2
NC_039199.1	NC_039199.1	11619	s21	6	11625	GCF_002815375.1	Pneumoviridae	V	Human metapneumovirus isolate 00-1	-	ZRANB2
NC_039199.1	NC_039199.1	11944	s21	6	11950	GCF_002815375.1	Pneumoviridae	V	Human metapneumovirus isolate 00-1	-	ZRANB2
NC_038283.1	NC_038283.1	698	s21	6	704	GCF_002815875.1	Rhabdoviridae	V	Ekpoma virus 2 isolate EKV-2	+	ZRANB2
NC_038283.1	NC_038283.1	1251	s21	6	1257	GCF_002815875.1	Rhabdoviridae	V	Ekpoma virus 2 isolate EKV-2	+	ZRANB2
NC_038283.1	NC_038283.1	3924	s21	6	3930	GCF_002815875.1	Rhabdoviridae	V	Ekpoma virus 2 isolate EKV-2	+	ZRANB2
NC_038283.1	NC_038283.1	4118	s21	6	4124	GCF_002815875.1	Rhabdoviridae	V	Ekpoma virus 2 isolate EKV-2	+	ZRANB2
NC_038283.1	NC_038283.1	4731	s21	6	4737	GCF_002815875.1	Rhabdoviridae	V	Ekpoma virus 2 isolate EKV-2	+	ZRANB2
NC_038283.1	NC_038283.1	5019	s21	6	5025	GCF_002815875.1	Rhabdoviridae	V	Ekpoma virus 2 isolate EKV-2	+	ZRANB2
NC_038283.1	NC_038283.1	6597	s21	6	6603	GCF_002815875.1	Rhabdoviridae	V	Ekpoma virus 2 isolate EKV-2	+	ZRANB2
NC_038283.1	NC_038283.1	8946	s21	6	8952	GCF_002815875.1	Rhabdoviridae	V	Ekpoma virus 2 isolate EKV-2	+	ZRANB2
NC_038283.1	NC_038283.1	8971	s21	6	8977	GCF_002815875.1	Rhabdoviridae	V	Ekpoma virus 2 isolate EKV-2	+	ZRANB2
NC_038283.1	NC_038283.1	10416	s21	6	10422	GCF_002815875.1	Rhabdoviridae	V	Ekpoma virus 2 isolate EKV-2	+	ZRANB2
NC_038283.1	NC_038283.1	10773	s21	6	10779	GCF_002815875.1	Rhabdoviridae	V	Ekpoma virus 2 isolate EKV-2	+	ZRANB2
NC_038283.1	NC_038283.1	11157	s21	6	11163	GCF_002815875.1	Rhabdoviridae	V	Ekpoma virus 2 isolate EKV-2	+	ZRANB2
NC_038283.1	NC_038283.1	11857	s21	6	11863	GCF_002815875.1	Rhabdoviridae	V	Ekpoma virus 2 isolate EKV-2	+	ZRANB2
NC_038283.1	NC_038283.1	318	s21	6	324	GCF_002815875.1	Rhabdoviridae	V	Ekpoma virus 2 isolate EKV-2	-	ZRANB2
NC_038283.1	NC_038283.1	383	s21	6	389	GCF_002815875.1	Rhabdoviridae	V	Ekpoma virus 2 isolate EKV-2	-	ZRANB2
NC_038283.1	NC_038283.1	1031	s21	6	1037	GCF_002815875.1	Rhabdoviridae	V	Ekpoma virus 2 isolate EKV-2	-	ZRANB2
NC_038283.1	NC_038283.1	1134	s21	6	1140	GCF_002815875.1	Rhabdoviridae	V	Ekpoma virus 2 isolate EKV-2	-	ZRANB2
NC_038283.1	NC_038283.1	1846	s21	6	1852	GCF_002815875.1	Rhabdoviridae	V	Ekpoma virus 2 isolate EKV-2	-	ZRANB2
NC_038283.1	NC_038283.1	4795	s21	6	4801	GCF_002815875.1	Rhabdoviridae	V	Ekpoma virus 2 isolate EKV-2	-	ZRANB2
NC_038283.1	NC_038283.1	5475	s21	6	5481	GCF_002815875.1	Rhabdoviridae	V	Ekpoma virus 2 isolate EKV-2	-	ZRANB2
NC_038283.1	NC_038283.1	7541	s21	6	7547	GCF_002815875.1	Rhabdoviridae	V	Ekpoma virus 2 isolate EKV-2	-	ZRANB2
NC_038283.1	NC_038283.1	7815	s21	6	7821	GCF_002815875.1	Rhabdoviridae	V	Ekpoma virus 2 isolate EKV-2	-	ZRANB2
NC_038283.1	NC_038283.1	7863	s21	6	7869	GCF_002815875.1	Rhabdoviridae	V	Ekpoma virus 2 isolate EKV-2	-	ZRANB2
NC_038283.1	NC_038283.1	7934	s21	6	7940	GCF_002815875.1	Rhabdoviridae	V	Ekpoma virus 2 isolate EKV-2	-	ZRANB2
NC_038283.1	NC_038283.1	8642	s21	6	8648	GCF_002815875.1	Rhabdoviridae	V	Ekpoma virus 2 isolate EKV-2	-	ZRANB2
NC_038283.1	NC_038283.1	8836	s21	6	8842	GCF_002815875.1	Rhabdoviridae	V	Ekpoma virus 2 isolate EKV-2	-	ZRANB2
NC_038283.1	NC_038283.1	9203	s21	6	9209	GCF_002815875.1	Rhabdoviridae	V	Ekpoma virus 2 isolate EKV-2	-	ZRANB2
NC_038283.1	NC_038283.1	10244	s21	6	10250	GCF_002815875.1	Rhabdoviridae	V	Ekpoma virus 2 isolate EKV-2	-	ZRANB2
NC_038283.1	NC_038283.1	10921	s21	6	10927	GCF_002815875.1	Rhabdoviridae	V	Ekpoma virus 2 isolate EKV-2	-	ZRANB2
NC_038283.1	NC_038283.1	11336	s21	6	11342	GCF_002815875.1	Rhabdoviridae	V	Ekpoma virus 2 isolate EKV-2	-	ZRANB2
NC_038283.1	NC_038283.1	12599	s21	6	12605	GCF_002815875.1	Rhabdoviridae	V	Ekpoma virus 2 isolate EKV-2	-	ZRANB2
NC_039206.1	NC_039206.1	127	s21	6	133	GCF_002816015.1	Rhabdoviridae	V	Jurona virus nucleoprotein	+	ZRANB2
NC_039206.1	NC_039206.1	317	s21	6	323	GCF_002816015.1	Rhabdoviridae	V	Jurona virus nucleoprotein	+	ZRANB2
NC_039206.1	NC_039206.1	2970	s21	6	2976	GCF_002816015.1	Rhabdoviridae	V	Jurona virus nucleoprotein	+	ZRANB2
NC_039206.1	NC_039206.1	3858	s21	6	3864	GCF_002816015.1	Rhabdoviridae	V	Jurona virus nucleoprotein	+	ZRANB2
NC_039206.1	NC_039206.1	4881	s21	6	4887	GCF_002816015.1	Rhabdoviridae	V	Jurona virus nucleoprotein	+	ZRANB2
NC_039206.1	NC_039206.1	6817	s21	6	6823	GCF_002816015.1	Rhabdoviridae	V	Jurona virus nucleoprotein	+	ZRANB2
NC_039206.1	NC_039206.1	7981	s21	6	7987	GCF_002816015.1	Rhabdoviridae	V	Jurona virus nucleoprotein	+	ZRANB2
NC_039206.1	NC_039206.1	8342	s21	6	8348	GCF_002816015.1	Rhabdoviridae	V	Jurona virus nucleoprotein	+	ZRANB2
NC_039206.1	NC_039206.1	8885	s21	6	8891	GCF_002816015.1	Rhabdoviridae	V	Jurona virus nucleoprotein	+	ZRANB2
NC_039206.1	NC_039206.1	44	s21	6	50	GCF_002816015.1	Rhabdoviridae	V	Jurona virus nucleoprotein	-	ZRANB2
NC_039206.1	NC_039206.1	144	s21	6	150	GCF_002816015.1	Rhabdoviridae	V	Jurona virus nucleoprotein	-	ZRANB2
NC_039206.1	NC_039206.1	753	s21	6	759	GCF_002816015.1	Rhabdoviridae	V	Jurona virus nucleoprotein	-	ZRANB2
NC_039206.1	NC_039206.1	1208	s21	6	1214	GCF_002816015.1	Rhabdoviridae	V	Jurona virus nucleoprotein	-	ZRANB2
NC_039206.1	NC_039206.1	1910	s21	6	1916	GCF_002816015.1	Rhabdoviridae	V	Jurona virus nucleoprotein	-	ZRANB2
NC_039206.1	NC_039206.1	3117	s21	6	3123	GCF_002816015.1	Rhabdoviridae	V	Jurona virus nucleoprotein	-	ZRANB2
NC_039206.1	NC_039206.1	3242	s21	6	3248	GCF_002816015.1	Rhabdoviridae	V	Jurona virus nucleoprotein	-	ZRANB2
NC_039206.1	NC_039206.1	5082	s21	6	5088	GCF_002816015.1	Rhabdoviridae	V	Jurona virus nucleoprotein	-	ZRANB2
NC_039206.1	NC_039206.1	7123	s21	6	7129	GCF_002816015.1	Rhabdoviridae	V	Jurona virus nucleoprotein	-	ZRANB2
NC_039206.1	NC_039206.1	7821	s21	6	7827	GCF_002816015.1	Rhabdoviridae	V	Jurona virus nucleoprotein	-	ZRANB2
NC_039206.1	NC_039206.1	7946	s21	6	7952	GCF_002816015.1	Rhabdoviridae	V	Jurona virus nucleoprotein	-	ZRANB2
NC_039206.1	NC_039206.1	8320	s21	6	8326	GCF_002816015.1	Rhabdoviridae	V	Jurona virus nucleoprotein	-	ZRANB2
NC_039206.1	NC_039206.1	8856	s21	6	8862	GCF_002816015.1	Rhabdoviridae	V	Jurona virus nucleoprotein	-	ZRANB2
NC_039206.1	NC_039206.1	9195	s21	6	9201	GCF_002816015.1	Rhabdoviridae	V	Jurona virus nucleoprotein	-	ZRANB2
NC_039206.1	NC_039206.1	9319	s21	6	9325	GCF_002816015.1	Rhabdoviridae	V	Jurona virus nucleoprotein	-	ZRANB2
NC_039206.1	NC_039206.1	10891	s21	6	10897	GCF_002816015.1	Rhabdoviridae	V	Jurona virus nucleoprotein	-	ZRANB2
NC_038299.1	NC_038299.1	286	s21	6	292	GCF_002816435.1	Hantaviridae	V	Bayou virus isolate HV F0260003	+	ZRANB2
NC_038299.1	NC_038299.1	696	s21	6	702	GCF_002816435.1	Hantaviridae	V	Bayou virus isolate HV F0260003	+	ZRANB2
NC_038299.1	NC_038299.1	1608	s21	6	1614	GCF_002816435.1	Hantaviridae	V	Bayou virus isolate HV F0260003	+	ZRANB2
NC_038299.1	NC_038299.1	2330	s21	6	2336	GCF_002816435.1	Hantaviridae	V	Bayou virus isolate HV F0260003	+	ZRANB2
NC_038299.1	NC_038299.1	2449	s21	6	2455	GCF_002816435.1	Hantaviridae	V	Bayou virus isolate HV F0260003	+	ZRANB2
NC_038299.1	NC_038299.1	2913	s21	6	2919	GCF_002816435.1	Hantaviridae	V	Bayou virus isolate HV F0260003	+	ZRANB2
NC_038299.1	NC_038299.1	3499	s21	6	3505	GCF_002816435.1	Hantaviridae	V	Bayou virus isolate HV F0260003	+	ZRANB2
NC_038299.1	NC_038299.1	3796	s21	6	3802	GCF_002816435.1	Hantaviridae	V	Bayou virus isolate HV F0260003	+	ZRANB2
NC_038299.1	NC_038299.1	3956	s21	6	3962	GCF_002816435.1	Hantaviridae	V	Bayou virus isolate HV F0260003	+	ZRANB2
NC_038299.1	NC_038299.1	4008	s21	6	4014	GCF_002816435.1	Hantaviridae	V	Bayou virus isolate HV F0260003	+	ZRANB2
NC_038299.1	NC_038299.1	4453	s21	6	4459	GCF_002816435.1	Hantaviridae	V	Bayou virus isolate HV F0260003	+	ZRANB2
NC_038299.1	NC_038299.1	4849	s21	6	4855	GCF_002816435.1	Hantaviridae	V	Bayou virus isolate HV F0260003	+	ZRANB2
NC_038299.1	NC_038299.1	5150	s21	6	5156	GCF_002816435.1	Hantaviridae	V	Bayou virus isolate HV F0260003	+	ZRANB2
NC_038299.1	NC_038299.1	5370	s21	6	5376	GCF_002816435.1	Hantaviridae	V	Bayou virus isolate HV F0260003	+	ZRANB2
NC_038299.1	NC_038299.1	5386	s21	6	5392	GCF_002816435.1	Hantaviridae	V	Bayou virus isolate HV F0260003	+	ZRANB2
NC_038299.1	NC_038299.1	5549	s21	6	5555	GCF_002816435.1	Hantaviridae	V	Bayou virus isolate HV F0260003	+	ZRANB2
NC_038299.1	NC_038299.1	5888	s21	6	5894	GCF_002816435.1	Hantaviridae	V	Bayou virus isolate HV F0260003	+	ZRANB2
NC_038299.1	NC_038299.1	6100	s21	6	6106	GCF_002816435.1	Hantaviridae	V	Bayou virus isolate HV F0260003	+	ZRANB2
NC_038299.1	NC_038299.1	6222	s21	6	6228	GCF_002816435.1	Hantaviridae	V	Bayou virus isolate HV F0260003	+	ZRANB2
NC_038299.1	NC_038299.1	49	s21	6	55	GCF_002816435.1	Hantaviridae	V	Bayou virus isolate HV F0260003	-	ZRANB2
NC_038299.1	NC_038299.1	2008	s21	6	2014	GCF_002816435.1	Hantaviridae	V	Bayou virus isolate HV F0260003	-	ZRANB2
NC_038300.1	NC_038300.1	57	s21	6	63	GCF_002816435.1	Hantaviridae	V	Bayou virus isolate HV F0260003	+	ZRANB2
NC_038300.1	NC_038300.1	164	s21	6	170	GCF_002816435.1	Hantaviridae	V	Bayou virus isolate HV F0260003	+	ZRANB2
NC_038300.1	NC_038300.1	1596	s21	6	1602	GCF_002816435.1	Hantaviridae	V	Bayou virus isolate HV F0260003	+	ZRANB2
NC_038300.1	NC_038300.1	3164	s21	6	3170	GCF_002816435.1	Hantaviridae	V	Bayou virus isolate HV F0260003	+	ZRANB2
NC_038300.1	NC_038300.1	3227	s21	6	3233	GCF_002816435.1	Hantaviridae	V	Bayou virus isolate HV F0260003	+	ZRANB2
NC_038300.1	NC_038300.1	595	s21	6	601	GCF_002816435.1	Hantaviridae	V	Bayou virus isolate HV F0260003	-	ZRANB2
NC_038300.1	NC_038300.1	1213	s21	6	1219	GCF_002816435.1	Hantaviridae	V	Bayou virus isolate HV F0260003	-	ZRANB2
NC_038298.1	NC_038298.1	330	s21	6	336	GCF_002816435.1	Hantaviridae	V	Bayou virus isolate HV F0260003	+	ZRANB2
NC_038298.1	NC_038298.1	513	s21	6	519	GCF_002816435.1	Hantaviridae	V	Bayou virus isolate HV F0260003	+	ZRANB2
NC_038298.1	NC_038298.1	1288	s21	6	1294	GCF_002816435.1	Hantaviridae	V	Bayou virus isolate HV F0260003	+	ZRANB2
NC_038298.1	NC_038298.1	1635	s21	6	1641	GCF_002816435.1	Hantaviridae	V	Bayou virus isolate HV F0260003	+	ZRANB2
NC_038298.1	NC_038298.1	1682	s21	6	1688	GCF_002816435.1	Hantaviridae	V	Bayou virus isolate HV F0260003	-	ZRANB2
NC_038728.1	NC_038728.1	296	s21	6	302	GCF_002831305.1	Peribunyaviridae	V	Catu virus strain BeH 151 RNA-dependent RNA polymerase gene	+	ZRANB2
NC_038728.1	NC_038728.1	1627	s21	6	1633	GCF_002831305.1	Peribunyaviridae	V	Catu virus strain BeH 151 RNA-dependent RNA polymerase gene	+	ZRANB2
NC_038728.1	NC_038728.1	1836	s21	6	1842	GCF_002831305.1	Peribunyaviridae	V	Catu virus strain BeH 151 RNA-dependent RNA polymerase gene	+	ZRANB2
NC_038728.1	NC_038728.1	3114	s21	6	3120	GCF_002831305.1	Peribunyaviridae	V	Catu virus strain BeH 151 RNA-dependent RNA polymerase gene	+	ZRANB2
NC_038728.1	NC_038728.1	3486	s21	6	3492	GCF_002831305.1	Peribunyaviridae	V	Catu virus strain BeH 151 RNA-dependent RNA polymerase gene	+	ZRANB2
NC_038728.1	NC_038728.1	4159	s21	6	4165	GCF_002831305.1	Peribunyaviridae	V	Catu virus strain BeH 151 RNA-dependent RNA polymerase gene	+	ZRANB2
NC_038728.1	NC_038728.1	6279	s21	6	6285	GCF_002831305.1	Peribunyaviridae	V	Catu virus strain BeH 151 RNA-dependent RNA polymerase gene	+	ZRANB2
NC_038728.1	NC_038728.1	553	s21	6	559	GCF_002831305.1	Peribunyaviridae	V	Catu virus strain BeH 151 RNA-dependent RNA polymerase gene	-	ZRANB2
NC_038728.1	NC_038728.1	941	s21	6	947	GCF_002831305.1	Peribunyaviridae	V	Catu virus strain BeH 151 RNA-dependent RNA polymerase gene	-	ZRANB2
NC_038728.1	NC_038728.1	1435	s21	6	1441	GCF_002831305.1	Peribunyaviridae	V	Catu virus strain BeH 151 RNA-dependent RNA polymerase gene	-	ZRANB2
NC_038728.1	NC_038728.1	3392	s21	6	3398	GCF_002831305.1	Peribunyaviridae	V	Catu virus strain BeH 151 RNA-dependent RNA polymerase gene	-	ZRANB2
NC_038728.1	NC_038728.1	4106	s21	6	4112	GCF_002831305.1	Peribunyaviridae	V	Catu virus strain BeH 151 RNA-dependent RNA polymerase gene	-	ZRANB2
NC_038728.1	NC_038728.1	4547	s21	6	4553	GCF_002831305.1	Peribunyaviridae	V	Catu virus strain BeH 151 RNA-dependent RNA polymerase gene	-	ZRANB2
NC_038728.1	NC_038728.1	5830	s21	6	5836	GCF_002831305.1	Peribunyaviridae	V	Catu virus strain BeH 151 RNA-dependent RNA polymerase gene	-	ZRANB2
NC_038727.1	NC_038727.1	21	s21	6	27	GCF_002831305.1	Peribunyaviridae	V	Catu virus strain BeH 151 RNA-dependent RNA polymerase gene	+	ZRANB2
NC_038727.1	NC_038727.1	2149	s21	6	2155	GCF_002831305.1	Peribunyaviridae	V	Catu virus strain BeH 151 RNA-dependent RNA polymerase gene	+	ZRANB2
NC_038727.1	NC_038727.1	2188	s21	6	2194	GCF_002831305.1	Peribunyaviridae	V	Catu virus strain BeH 151 RNA-dependent RNA polymerase gene	+	ZRANB2
NC_038727.1	NC_038727.1	3594	s21	6	3600	GCF_002831305.1	Peribunyaviridae	V	Catu virus strain BeH 151 RNA-dependent RNA polymerase gene	+	ZRANB2
NC_038727.1	NC_038727.1	321	s21	6	327	GCF_002831305.1	Peribunyaviridae	V	Catu virus strain BeH 151 RNA-dependent RNA polymerase gene	-	ZRANB2
NC_038727.1	NC_038727.1	1050	s21	6	1056	GCF_002831305.1	Peribunyaviridae	V	Catu virus strain BeH 151 RNA-dependent RNA polymerase gene	-	ZRANB2
NC_038727.1	NC_038727.1	1111	s21	6	1117	GCF_002831305.1	Peribunyaviridae	V	Catu virus strain BeH 151 RNA-dependent RNA polymerase gene	-	ZRANB2
NC_038727.1	NC_038727.1	1277	s21	6	1283	GCF_002831305.1	Peribunyaviridae	V	Catu virus strain BeH 151 RNA-dependent RNA polymerase gene	-	ZRANB2
NC_038727.1	NC_038727.1	2603	s21	6	2609	GCF_002831305.1	Peribunyaviridae	V	Catu virus strain BeH 151 RNA-dependent RNA polymerase gene	-	ZRANB2
NC_038727.1	NC_038727.1	3043	s21	6	3049	GCF_002831305.1	Peribunyaviridae	V	Catu virus strain BeH 151 RNA-dependent RNA polymerase gene	-	ZRANB2
NC_038727.1	NC_038727.1	3149	s21	6	3155	GCF_002831305.1	Peribunyaviridae	V	Catu virus strain BeH 151 RNA-dependent RNA polymerase gene	-	ZRANB2
NC_038727.1	NC_038727.1	3805	s21	6	3811	GCF_002831305.1	Peribunyaviridae	V	Catu virus strain BeH 151 RNA-dependent RNA polymerase gene	-	ZRANB2
NC_038726.1	NC_038726.1	760	s21	6	766	GCF_002831305.1	Peribunyaviridae	V	Catu virus strain BeH 151 RNA-dependent RNA polymerase gene	+	ZRANB2
NC_038726.1	NC_038726.1	665	s21	6	671	GCF_002831305.1	Peribunyaviridae	V	Catu virus strain BeH 151 RNA-dependent RNA polymerase gene	-	ZRANB2
NC_039223.1	NC_039223.1	632	s21	6	638	GCF_002834085.1	Paramyxoviridae	V	Newcastle disease virus isolate JSD0812	+	ZRANB2
NC_039223.1	NC_039223.1	1792	s21	6	1798	GCF_002834085.1	Paramyxoviridae	V	Newcastle disease virus isolate JSD0812	+	ZRANB2
NC_039223.1	NC_039223.1	2601	s21	6	2607	GCF_002834085.1	Paramyxoviridae	V	Newcastle disease virus isolate JSD0812	+	ZRANB2
NC_039223.1	NC_039223.1	4325	s21	6	4331	GCF_002834085.1	Paramyxoviridae	V	Newcastle disease virus isolate JSD0812	+	ZRANB2
NC_039223.1	NC_039223.1	5302	s21	6	5308	GCF_002834085.1	Paramyxoviridae	V	Newcastle disease virus isolate JSD0812	+	ZRANB2
NC_039223.1	NC_039223.1	5307	s21	6	5313	GCF_002834085.1	Paramyxoviridae	V	Newcastle disease virus isolate JSD0812	+	ZRANB2
NC_039223.1	NC_039223.1	5619	s21	6	5625	GCF_002834085.1	Paramyxoviridae	V	Newcastle disease virus isolate JSD0812	+	ZRANB2
NC_039223.1	NC_039223.1	6622	s21	6	6628	GCF_002834085.1	Paramyxoviridae	V	Newcastle disease virus isolate JSD0812	+	ZRANB2
NC_039223.1	NC_039223.1	8752	s21	6	8758	GCF_002834085.1	Paramyxoviridae	V	Newcastle disease virus isolate JSD0812	+	ZRANB2
NC_039223.1	NC_039223.1	9219	s21	6	9225	GCF_002834085.1	Paramyxoviridae	V	Newcastle disease virus isolate JSD0812	+	ZRANB2
NC_039223.1	NC_039223.1	9557	s21	6	9563	GCF_002834085.1	Paramyxoviridae	V	Newcastle disease virus isolate JSD0812	+	ZRANB2
NC_039223.1	NC_039223.1	10079	s21	6	10085	GCF_002834085.1	Paramyxoviridae	V	Newcastle disease virus isolate JSD0812	+	ZRANB2
NC_039223.1	NC_039223.1	10664	s21	6	10670	GCF_002834085.1	Paramyxoviridae	V	Newcastle disease virus isolate JSD0812	+	ZRANB2
NC_039223.1	NC_039223.1	13556	s21	6	13562	GCF_002834085.1	Paramyxoviridae	V	Newcastle disease virus isolate JSD0812	+	ZRANB2
NC_039223.1	NC_039223.1	14871	s21	6	14877	GCF_002834085.1	Paramyxoviridae	V	Newcastle disease virus isolate JSD0812	+	ZRANB2
NC_039223.1	NC_039223.1	14958	s21	6	14964	GCF_002834085.1	Paramyxoviridae	V	Newcastle disease virus isolate JSD0812	+	ZRANB2
NC_039223.1	NC_039223.1	283	s21	6	289	GCF_002834085.1	Paramyxoviridae	V	Newcastle disease virus isolate JSD0812	-	ZRANB2
NC_039223.1	NC_039223.1	333	s21	6	339	GCF_002834085.1	Paramyxoviridae	V	Newcastle disease virus isolate JSD0812	-	ZRANB2
NC_039223.1	NC_039223.1	360	s21	6	366	GCF_002834085.1	Paramyxoviridae	V	Newcastle disease virus isolate JSD0812	-	ZRANB2
NC_039223.1	NC_039223.1	802	s21	6	808	GCF_002834085.1	Paramyxoviridae	V	Newcastle disease virus isolate JSD0812	-	ZRANB2
NC_039223.1	NC_039223.1	936	s21	6	942	GCF_002834085.1	Paramyxoviridae	V	Newcastle disease virus isolate JSD0812	-	ZRANB2
NC_039223.1	NC_039223.1	1590	s21	6	1596	GCF_002834085.1	Paramyxoviridae	V	Newcastle disease virus isolate JSD0812	-	ZRANB2
NC_039223.1	NC_039223.1	2073	s21	6	2079	GCF_002834085.1	Paramyxoviridae	V	Newcastle disease virus isolate JSD0812	-	ZRANB2
NC_039223.1	NC_039223.1	2686	s21	6	2692	GCF_002834085.1	Paramyxoviridae	V	Newcastle disease virus isolate JSD0812	-	ZRANB2
NC_039223.1	NC_039223.1	4419	s21	6	4425	GCF_002834085.1	Paramyxoviridae	V	Newcastle disease virus isolate JSD0812	-	ZRANB2
NC_039223.1	NC_039223.1	5232	s21	6	5238	GCF_002834085.1	Paramyxoviridae	V	Newcastle disease virus isolate JSD0812	-	ZRANB2
NC_039223.1	NC_039223.1	5862	s21	6	5868	GCF_002834085.1	Paramyxoviridae	V	Newcastle disease virus isolate JSD0812	-	ZRANB2
NC_039223.1	NC_039223.1	6027	s21	6	6033	GCF_002834085.1	Paramyxoviridae	V	Newcastle disease virus isolate JSD0812	-	ZRANB2
NC_039223.1	NC_039223.1	8450	s21	6	8456	GCF_002834085.1	Paramyxoviridae	V	Newcastle disease virus isolate JSD0812	-	ZRANB2
NC_039223.1	NC_039223.1	8922	s21	6	8928	GCF_002834085.1	Paramyxoviridae	V	Newcastle disease virus isolate JSD0812	-	ZRANB2
NC_039223.1	NC_039223.1	9069	s21	6	9075	GCF_002834085.1	Paramyxoviridae	V	Newcastle disease virus isolate JSD0812	-	ZRANB2
NC_039223.1	NC_039223.1	9133	s21	6	9139	GCF_002834085.1	Paramyxoviridae	V	Newcastle disease virus isolate JSD0812	-	ZRANB2
NC_039223.1	NC_039223.1	10002	s21	6	10008	GCF_002834085.1	Paramyxoviridae	V	Newcastle disease virus isolate JSD0812	-	ZRANB2
NC_039223.1	NC_039223.1	10628	s21	6	10634	GCF_002834085.1	Paramyxoviridae	V	Newcastle disease virus isolate JSD0812	-	ZRANB2
NC_039223.1	NC_039223.1	10858	s21	6	10864	GCF_002834085.1	Paramyxoviridae	V	Newcastle disease virus isolate JSD0812	-	ZRANB2
NC_043450.1	NC_043450.1	579	s21	6	585	GCF_003087855.1	Phenuiviridae	V	Severe fever with thrombocytopenia syndrome virus strain HNXH	+	ZRANB2
NC_043450.1	NC_043450.1	1416	s21	6	1422	GCF_003087855.1	Phenuiviridae	V	Severe fever with thrombocytopenia syndrome virus strain HNXH	+	ZRANB2
NC_043450.1	NC_043450.1	2095	s21	6	2101	GCF_003087855.1	Phenuiviridae	V	Severe fever with thrombocytopenia syndrome virus strain HNXH	+	ZRANB2
NC_043450.1	NC_043450.1	3090	s21	6	3096	GCF_003087855.1	Phenuiviridae	V	Severe fever with thrombocytopenia syndrome virus strain HNXH	+	ZRANB2
NC_043450.1	NC_043450.1	4820	s21	6	4826	GCF_003087855.1	Phenuiviridae	V	Severe fever with thrombocytopenia syndrome virus strain HNXH	+	ZRANB2
NC_043450.1	NC_043450.1	5298	s21	6	5304	GCF_003087855.1	Phenuiviridae	V	Severe fever with thrombocytopenia syndrome virus strain HNXH	+	ZRANB2
NC_043450.1	NC_043450.1	661	s21	6	667	GCF_003087855.1	Phenuiviridae	V	Severe fever with thrombocytopenia syndrome virus strain HNXH	-	ZRANB2
NC_043450.1	NC_043450.1	751	s21	6	757	GCF_003087855.1	Phenuiviridae	V	Severe fever with thrombocytopenia syndrome virus strain HNXH	-	ZRANB2
NC_043450.1	NC_043450.1	2011	s21	6	2017	GCF_003087855.1	Phenuiviridae	V	Severe fever with thrombocytopenia syndrome virus strain HNXH	-	ZRANB2
NC_043450.1	NC_043450.1	2549	s21	6	2555	GCF_003087855.1	Phenuiviridae	V	Severe fever with thrombocytopenia syndrome virus strain HNXH	-	ZRANB2
NC_043450.1	NC_043450.1	2593	s21	6	2599	GCF_003087855.1	Phenuiviridae	V	Severe fever with thrombocytopenia syndrome virus strain HNXH	-	ZRANB2
NC_043450.1	NC_043450.1	4027	s21	6	4033	GCF_003087855.1	Phenuiviridae	V	Severe fever with thrombocytopenia syndrome virus strain HNXH	-	ZRANB2
NC_043450.1	NC_043450.1	4150	s21	6	4156	GCF_003087855.1	Phenuiviridae	V	Severe fever with thrombocytopenia syndrome virus strain HNXH	-	ZRANB2
NC_043450.1	NC_043450.1	4344	s21	6	4350	GCF_003087855.1	Phenuiviridae	V	Severe fever with thrombocytopenia syndrome virus strain HNXH	-	ZRANB2
NC_043450.1	NC_043450.1	4429	s21	6	4435	GCF_003087855.1	Phenuiviridae	V	Severe fever with thrombocytopenia syndrome virus strain HNXH	-	ZRANB2
NC_043450.1	NC_043450.1	5033	s21	6	5039	GCF_003087855.1	Phenuiviridae	V	Severe fever with thrombocytopenia syndrome virus strain HNXH	-	ZRANB2
NC_043451.1	NC_043451.1	1861	s21	6	1867	GCF_003087855.1	Phenuiviridae	V	Severe fever with thrombocytopenia syndrome virus strain HNXH	+	ZRANB2
NC_043451.1	NC_043451.1	2021	s21	6	2027	GCF_003087855.1	Phenuiviridae	V	Severe fever with thrombocytopenia syndrome virus strain HNXH	+	ZRANB2
NC_043451.1	NC_043451.1	2592	s21	6	2598	GCF_003087855.1	Phenuiviridae	V	Severe fever with thrombocytopenia syndrome virus strain HNXH	+	ZRANB2
NC_043452.1	NC_043452.1	792	s21	6	798	GCF_003087855.1	Phenuiviridae	V	Severe fever with thrombocytopenia syndrome virus strain HNXH	+	ZRANB2
NC_043452.1	NC_043452.1	940	s21	6	946	GCF_003087855.1	Phenuiviridae	V	Severe fever with thrombocytopenia syndrome virus strain HNXH	+	ZRANB2
NC_043580.1	NC_043580.1	698	s21	6	704	GCF_004789555.1	Peribunyaviridae	V	Batai virus strain MS50	+	ZRANB2
NC_043580.1	NC_043580.1	1090	s21	6	1096	GCF_004789555.1	Peribunyaviridae	V	Batai virus strain MS50	+	ZRANB2
NC_043580.1	NC_043580.1	2398	s21	6	2404	GCF_004789555.1	Peribunyaviridae	V	Batai virus strain MS50	+	ZRANB2
NC_043580.1	NC_043580.1	3415	s21	6	3421	GCF_004789555.1	Peribunyaviridae	V	Batai virus strain MS50	+	ZRANB2
NC_043580.1	NC_043580.1	4436	s21	6	4442	GCF_004789555.1	Peribunyaviridae	V	Batai virus strain MS50	+	ZRANB2
NC_043580.1	NC_043580.1	4697	s21	6	4703	GCF_004789555.1	Peribunyaviridae	V	Batai virus strain MS50	+	ZRANB2
NC_043580.1	NC_043580.1	4783	s21	6	4789	GCF_004789555.1	Peribunyaviridae	V	Batai virus strain MS50	+	ZRANB2
NC_043580.1	NC_043580.1	5227	s21	6	5233	GCF_004789555.1	Peribunyaviridae	V	Batai virus strain MS50	+	ZRANB2
NC_043580.1	NC_043580.1	5420	s21	6	5426	GCF_004789555.1	Peribunyaviridae	V	Batai virus strain MS50	+	ZRANB2
NC_043580.1	NC_043580.1	1674	s21	6	1680	GCF_004789555.1	Peribunyaviridae	V	Batai virus strain MS50	-	ZRANB2
NC_043580.1	NC_043580.1	2276	s21	6	2282	GCF_004789555.1	Peribunyaviridae	V	Batai virus strain MS50	-	ZRANB2
NC_043580.1	NC_043580.1	4118	s21	6	4124	GCF_004789555.1	Peribunyaviridae	V	Batai virus strain MS50	-	ZRANB2
NC_043580.1	NC_043580.1	6008	s21	6	6014	GCF_004789555.1	Peribunyaviridae	V	Batai virus strain MS50	-	ZRANB2
NC_043580.1	NC_043580.1	6508	s21	6	6514	GCF_004789555.1	Peribunyaviridae	V	Batai virus strain MS50	-	ZRANB2
NC_043579.1	NC_043579.1	874	s21	6	880	GCF_004789555.1	Peribunyaviridae	V	Batai virus strain MS50	+	ZRANB2
NC_043579.1	NC_043579.1	2308	s21	6	2314	GCF_004789555.1	Peribunyaviridae	V	Batai virus strain MS50	+	ZRANB2
NC_043579.1	NC_043579.1	2384	s21	6	2390	GCF_004789555.1	Peribunyaviridae	V	Batai virus strain MS50	+	ZRANB2
NC_043579.1	NC_043579.1	2784	s21	6	2790	GCF_004789555.1	Peribunyaviridae	V	Batai virus strain MS50	+	ZRANB2
NC_043579.1	NC_043579.1	4426	s21	6	4432	GCF_004789555.1	Peribunyaviridae	V	Batai virus strain MS50	+	ZRANB2
NC_043579.1	NC_043579.1	312	s21	6	318	GCF_004789555.1	Peribunyaviridae	V	Batai virus strain MS50	-	ZRANB2
NC_043579.1	NC_043579.1	2125	s21	6	2131	GCF_004789555.1	Peribunyaviridae	V	Batai virus strain MS50	-	ZRANB2
NC_043579.1	NC_043579.1	2333	s21	6	2339	GCF_004789555.1	Peribunyaviridae	V	Batai virus strain MS50	-	ZRANB2
NC_043579.1	NC_043579.1	2404	s21	6	2410	GCF_004789555.1	Peribunyaviridae	V	Batai virus strain MS50	-	ZRANB2
NC_043579.1	NC_043579.1	2751	s21	6	2757	GCF_004789555.1	Peribunyaviridae	V	Batai virus strain MS50	-	ZRANB2
NC_043579.1	NC_043579.1	2870	s21	6	2876	GCF_004789555.1	Peribunyaviridae	V	Batai virus strain MS50	-	ZRANB2
NC_043581.1	NC_043581.1	659	s21	6	665	GCF_004789555.1	Peribunyaviridae	V	Batai virus strain MS50	+	ZRANB2
NC_043581.1	NC_043581.1	107	s21	6	113	GCF_004789555.1	Peribunyaviridae	V	Batai virus strain MS50	-	ZRANB2
NC_043581.1	NC_043581.1	453	s21	6	459	GCF_004789555.1	Peribunyaviridae	V	Batai virus strain MS50	-	ZRANB2
NC_043581.1	NC_043581.1	582	s21	6	588	GCF_004789555.1	Peribunyaviridae	V	Batai virus strain MS50	-	ZRANB2
NC_043581.1	NC_043581.1	684	s21	6	690	GCF_004789555.1	Peribunyaviridae	V	Batai virus strain MS50	-	ZRANB2
NC_043587.1	NC_043587.1	492	s21	6	498	GCF_004789595.1	Peribunyaviridae	V	Ilesha virus strain R5964	+	ZRANB2
NC_043587.1	NC_043587.1	1091	s21	6	1097	GCF_004789595.1	Peribunyaviridae	V	Ilesha virus strain R5964	+	ZRANB2
NC_043587.1	NC_043587.1	4452	s21	6	4458	GCF_004789595.1	Peribunyaviridae	V	Ilesha virus strain R5964	+	ZRANB2
NC_043587.1	NC_043587.1	5056	s21	6	5062	GCF_004789595.1	Peribunyaviridae	V	Ilesha virus strain R5964	+	ZRANB2
NC_043587.1	NC_043587.1	5576	s21	6	5582	GCF_004789595.1	Peribunyaviridae	V	Ilesha virus strain R5964	+	ZRANB2
NC_043587.1	NC_043587.1	6401	s21	6	6407	GCF_004789595.1	Peribunyaviridae	V	Ilesha virus strain R5964	+	ZRANB2
NC_043587.1	NC_043587.1	276	s21	6	282	GCF_004789595.1	Peribunyaviridae	V	Ilesha virus strain R5964	-	ZRANB2
NC_043587.1	NC_043587.1	803	s21	6	809	GCF_004789595.1	Peribunyaviridae	V	Ilesha virus strain R5964	-	ZRANB2
NC_043587.1	NC_043587.1	1005	s21	6	1011	GCF_004789595.1	Peribunyaviridae	V	Ilesha virus strain R5964	-	ZRANB2
NC_043587.1	NC_043587.1	1121	s21	6	1127	GCF_004789595.1	Peribunyaviridae	V	Ilesha virus strain R5964	-	ZRANB2
NC_043587.1	NC_043587.1	1242	s21	6	1248	GCF_004789595.1	Peribunyaviridae	V	Ilesha virus strain R5964	-	ZRANB2
NC_043586.1	NC_043586.1	927	s21	6	933	GCF_004789595.1	Peribunyaviridae	V	Ilesha virus strain R5964	+	ZRANB2
NC_043586.1	NC_043586.1	1104	s21	6	1110	GCF_004789595.1	Peribunyaviridae	V	Ilesha virus strain R5964	+	ZRANB2
NC_043586.1	NC_043586.1	3311	s21	6	3317	GCF_004789595.1	Peribunyaviridae	V	Ilesha virus strain R5964	+	ZRANB2
NC_043586.1	NC_043586.1	4167	s21	6	4173	GCF_004789595.1	Peribunyaviridae	V	Ilesha virus strain R5964	+	ZRANB2
NC_043586.1	NC_043586.1	969	s21	6	975	GCF_004789595.1	Peribunyaviridae	V	Ilesha virus strain R5964	-	ZRANB2
NC_043586.1	NC_043586.1	974	s21	6	980	GCF_004789595.1	Peribunyaviridae	V	Ilesha virus strain R5964	-	ZRANB2
NC_043586.1	NC_043586.1	1541	s21	6	1547	GCF_004789595.1	Peribunyaviridae	V	Ilesha virus strain R5964	-	ZRANB2
NC_043585.1	NC_043585.1	263	s21	6	269	GCF_004789595.1	Peribunyaviridae	V	Ilesha virus strain R5964	+	ZRANB2
NC_043585.1	NC_043585.1	812	s21	6	818	GCF_004789595.1	Peribunyaviridae	V	Ilesha virus strain R5964	+	ZRANB2
NC_043585.1	NC_043585.1	355	s21	6	361	GCF_004789595.1	Peribunyaviridae	V	Ilesha virus strain R5964	-	ZRANB2
NC_043585.1	NC_043585.1	589	s21	6	595	GCF_004789595.1	Peribunyaviridae	V	Ilesha virus strain R5964	-	ZRANB2
NC_043585.1	NC_043585.1	691	s21	6	697	GCF_004789595.1	Peribunyaviridae	V	Ilesha virus strain R5964	-	ZRANB2
NC_043588.1	NC_043588.1	580	s21	6	586	GCF_004789635.1	Peribunyaviridae	V	Ingwavuma virus isolate SA An 4165 RNA polymerase gene	+	ZRANB2
NC_043588.1	NC_043588.1	2687	s21	6	2693	GCF_004789635.1	Peribunyaviridae	V	Ingwavuma virus isolate SA An 4165 RNA polymerase gene	+	ZRANB2
NC_043588.1	NC_043588.1	3423	s21	6	3429	GCF_004789635.1	Peribunyaviridae	V	Ingwavuma virus isolate SA An 4165 RNA polymerase gene	+	ZRANB2
NC_043588.1	NC_043588.1	3856	s21	6	3862	GCF_004789635.1	Peribunyaviridae	V	Ingwavuma virus isolate SA An 4165 RNA polymerase gene	+	ZRANB2
NC_043588.1	NC_043588.1	4495	s21	6	4501	GCF_004789635.1	Peribunyaviridae	V	Ingwavuma virus isolate SA An 4165 RNA polymerase gene	+	ZRANB2
NC_043588.1	NC_043588.1	4837	s21	6	4843	GCF_004789635.1	Peribunyaviridae	V	Ingwavuma virus isolate SA An 4165 RNA polymerase gene	+	ZRANB2
NC_043588.1	NC_043588.1	5111	s21	6	5117	GCF_004789635.1	Peribunyaviridae	V	Ingwavuma virus isolate SA An 4165 RNA polymerase gene	+	ZRANB2
NC_043588.1	NC_043588.1	5153	s21	6	5159	GCF_004789635.1	Peribunyaviridae	V	Ingwavuma virus isolate SA An 4165 RNA polymerase gene	+	ZRANB2
NC_043588.1	NC_043588.1	5764	s21	6	5770	GCF_004789635.1	Peribunyaviridae	V	Ingwavuma virus isolate SA An 4165 RNA polymerase gene	+	ZRANB2
NC_043588.1	NC_043588.1	6014	s21	6	6020	GCF_004789635.1	Peribunyaviridae	V	Ingwavuma virus isolate SA An 4165 RNA polymerase gene	+	ZRANB2
NC_043588.1	NC_043588.1	6736	s21	6	6742	GCF_004789635.1	Peribunyaviridae	V	Ingwavuma virus isolate SA An 4165 RNA polymerase gene	+	ZRANB2
NC_043588.1	NC_043588.1	984	s21	6	990	GCF_004789635.1	Peribunyaviridae	V	Ingwavuma virus isolate SA An 4165 RNA polymerase gene	-	ZRANB2
NC_043588.1	NC_043588.1	2818	s21	6	2824	GCF_004789635.1	Peribunyaviridae	V	Ingwavuma virus isolate SA An 4165 RNA polymerase gene	-	ZRANB2
NC_043588.1	NC_043588.1	2955	s21	6	2961	GCF_004789635.1	Peribunyaviridae	V	Ingwavuma virus isolate SA An 4165 RNA polymerase gene	-	ZRANB2
NC_043588.1	NC_043588.1	4450	s21	6	4456	GCF_004789635.1	Peribunyaviridae	V	Ingwavuma virus isolate SA An 4165 RNA polymerase gene	-	ZRANB2
NC_043589.1	NC_043589.1	262	s21	6	268	GCF_004789635.1	Peribunyaviridae	V	Ingwavuma virus isolate SA An 4165 RNA polymerase gene	+	ZRANB2
NC_043589.1	NC_043589.1	1011	s21	6	1017	GCF_004789635.1	Peribunyaviridae	V	Ingwavuma virus isolate SA An 4165 RNA polymerase gene	+	ZRANB2
NC_043589.1	NC_043589.1	2025	s21	6	2031	GCF_004789635.1	Peribunyaviridae	V	Ingwavuma virus isolate SA An 4165 RNA polymerase gene	+	ZRANB2
NC_043589.1	NC_043589.1	826	s21	6	832	GCF_004789635.1	Peribunyaviridae	V	Ingwavuma virus isolate SA An 4165 RNA polymerase gene	-	ZRANB2
NC_043589.1	NC_043589.1	1320	s21	6	1326	GCF_004789635.1	Peribunyaviridae	V	Ingwavuma virus isolate SA An 4165 RNA polymerase gene	-	ZRANB2
NC_043589.1	NC_043589.1	3742	s21	6	3748	GCF_004789635.1	Peribunyaviridae	V	Ingwavuma virus isolate SA An 4165 RNA polymerase gene	-	ZRANB2
NC_043589.1	NC_043589.1	3855	s21	6	3861	GCF_004789635.1	Peribunyaviridae	V	Ingwavuma virus isolate SA An 4165 RNA polymerase gene	-	ZRANB2
NC_043589.1	NC_043589.1	4082	s21	6	4088	GCF_004789635.1	Peribunyaviridae	V	Ingwavuma virus isolate SA An 4165 RNA polymerase gene	-	ZRANB2
NC_043590.1	NC_043590.1	55	s21	6	61	GCF_004789635.1	Peribunyaviridae	V	Ingwavuma virus isolate SA An 4165 RNA polymerase gene	-	ZRANB2
NC_043590.1	NC_043590.1	467	s21	6	473	GCF_004789635.1	Peribunyaviridae	V	Ingwavuma virus isolate SA An 4165 RNA polymerase gene	-	ZRANB2
NC_043590.1	NC_043590.1	555	s21	6	561	GCF_004789635.1	Peribunyaviridae	V	Ingwavuma virus isolate SA An 4165 RNA polymerase gene	-	ZRANB2
NC_043590.1	NC_043590.1	826	s21	6	832	GCF_004789635.1	Peribunyaviridae	V	Ingwavuma virus isolate SA An 4165 RNA polymerase gene	-	ZRANB2
NC_043607.1	NC_043607.1	1312	s21	6	1318	GCF_004789815.1	Peribunyaviridae	V	Tataguine virus strain H9963 RNA-dependent RNA polymerase gene	+	ZRANB2
NC_043607.1	NC_043607.1	1531	s21	6	1537	GCF_004789815.1	Peribunyaviridae	V	Tataguine virus strain H9963 RNA-dependent RNA polymerase gene	+	ZRANB2
NC_043607.1	NC_043607.1	1995	s21	6	2001	GCF_004789815.1	Peribunyaviridae	V	Tataguine virus strain H9963 RNA-dependent RNA polymerase gene	+	ZRANB2
NC_043607.1	NC_043607.1	5573	s21	6	5579	GCF_004789815.1	Peribunyaviridae	V	Tataguine virus strain H9963 RNA-dependent RNA polymerase gene	+	ZRANB2
NC_043607.1	NC_043607.1	5818	s21	6	5824	GCF_004789815.1	Peribunyaviridae	V	Tataguine virus strain H9963 RNA-dependent RNA polymerase gene	+	ZRANB2
NC_043607.1	NC_043607.1	1247	s21	6	1253	GCF_004789815.1	Peribunyaviridae	V	Tataguine virus strain H9963 RNA-dependent RNA polymerase gene	-	ZRANB2
NC_043607.1	NC_043607.1	1384	s21	6	1390	GCF_004789815.1	Peribunyaviridae	V	Tataguine virus strain H9963 RNA-dependent RNA polymerase gene	-	ZRANB2
NC_043607.1	NC_043607.1	1508	s21	6	1514	GCF_004789815.1	Peribunyaviridae	V	Tataguine virus strain H9963 RNA-dependent RNA polymerase gene	-	ZRANB2
NC_043607.1	NC_043607.1	2779	s21	6	2785	GCF_004789815.1	Peribunyaviridae	V	Tataguine virus strain H9963 RNA-dependent RNA polymerase gene	-	ZRANB2
NC_043607.1	NC_043607.1	3062	s21	6	3068	GCF_004789815.1	Peribunyaviridae	V	Tataguine virus strain H9963 RNA-dependent RNA polymerase gene	-	ZRANB2
NC_043607.1	NC_043607.1	3437	s21	6	3443	GCF_004789815.1	Peribunyaviridae	V	Tataguine virus strain H9963 RNA-dependent RNA polymerase gene	-	ZRANB2
NC_043607.1	NC_043607.1	4074	s21	6	4080	GCF_004789815.1	Peribunyaviridae	V	Tataguine virus strain H9963 RNA-dependent RNA polymerase gene	-	ZRANB2
NC_043607.1	NC_043607.1	5139	s21	6	5145	GCF_004789815.1	Peribunyaviridae	V	Tataguine virus strain H9963 RNA-dependent RNA polymerase gene	-	ZRANB2
NC_043607.1	NC_043607.1	5457	s21	6	5463	GCF_004789815.1	Peribunyaviridae	V	Tataguine virus strain H9963 RNA-dependent RNA polymerase gene	-	ZRANB2
NC_043607.1	NC_043607.1	5868	s21	6	5874	GCF_004789815.1	Peribunyaviridae	V	Tataguine virus strain H9963 RNA-dependent RNA polymerase gene	-	ZRANB2
NC_043608.1	NC_043608.1	898	s21	6	904	GCF_004789815.1	Peribunyaviridae	V	Tataguine virus strain H9963 RNA-dependent RNA polymerase gene	+	ZRANB2
NC_043608.1	NC_043608.1	910	s21	6	916	GCF_004789815.1	Peribunyaviridae	V	Tataguine virus strain H9963 RNA-dependent RNA polymerase gene	+	ZRANB2
NC_043608.1	NC_043608.1	4261	s21	6	4267	GCF_004789815.1	Peribunyaviridae	V	Tataguine virus strain H9963 RNA-dependent RNA polymerase gene	+	ZRANB2
NC_043608.1	NC_043608.1	637	s21	6	643	GCF_004789815.1	Peribunyaviridae	V	Tataguine virus strain H9963 RNA-dependent RNA polymerase gene	-	ZRANB2
NC_043608.1	NC_043608.1	3663	s21	6	3669	GCF_004789815.1	Peribunyaviridae	V	Tataguine virus strain H9963 RNA-dependent RNA polymerase gene	-	ZRANB2
NC_043608.1	NC_043608.1	3809	s21	6	3815	GCF_004789815.1	Peribunyaviridae	V	Tataguine virus strain H9963 RNA-dependent RNA polymerase gene	-	ZRANB2
NC_043617.1	NC_043617.1	1212	s21	6	1218	GCF_004789975.1	Peribunyaviridae	V	Fort Sherman virus strain 86MSP18	+	ZRANB2
NC_043617.1	NC_043617.1	3802	s21	6	3808	GCF_004789975.1	Peribunyaviridae	V	Fort Sherman virus strain 86MSP18	+	ZRANB2
NC_043617.1	NC_043617.1	4196	s21	6	4202	GCF_004789975.1	Peribunyaviridae	V	Fort Sherman virus strain 86MSP18	+	ZRANB2
NC_043617.1	NC_043617.1	5571	s21	6	5577	GCF_004789975.1	Peribunyaviridae	V	Fort Sherman virus strain 86MSP18	+	ZRANB2
NC_043617.1	NC_043617.1	5795	s21	6	5801	GCF_004789975.1	Peribunyaviridae	V	Fort Sherman virus strain 86MSP18	+	ZRANB2
NC_043617.1	NC_043617.1	273	s21	6	279	GCF_004789975.1	Peribunyaviridae	V	Fort Sherman virus strain 86MSP18	-	ZRANB2
NC_043617.1	NC_043617.1	2361	s21	6	2367	GCF_004789975.1	Peribunyaviridae	V	Fort Sherman virus strain 86MSP18	-	ZRANB2
NC_043617.1	NC_043617.1	2913	s21	6	2919	GCF_004789975.1	Peribunyaviridae	V	Fort Sherman virus strain 86MSP18	-	ZRANB2
NC_043617.1	NC_043617.1	3992	s21	6	3998	GCF_004789975.1	Peribunyaviridae	V	Fort Sherman virus strain 86MSP18	-	ZRANB2
NC_043617.1	NC_043617.1	5413	s21	6	5419	GCF_004789975.1	Peribunyaviridae	V	Fort Sherman virus strain 86MSP18	-	ZRANB2
NC_043617.1	NC_043617.1	5746	s21	6	5752	GCF_004789975.1	Peribunyaviridae	V	Fort Sherman virus strain 86MSP18	-	ZRANB2
NC_043617.1	NC_043617.1	5925	s21	6	5931	GCF_004789975.1	Peribunyaviridae	V	Fort Sherman virus strain 86MSP18	-	ZRANB2
NC_043615.1	NC_043615.1	36	s21	6	42	GCF_004789975.1	Peribunyaviridae	V	Fort Sherman virus strain 86MSP18	+	ZRANB2
NC_043615.1	NC_043615.1	3119	s21	6	3125	GCF_004789975.1	Peribunyaviridae	V	Fort Sherman virus strain 86MSP18	+	ZRANB2
NC_043615.1	NC_043615.1	4150	s21	6	4156	GCF_004789975.1	Peribunyaviridae	V	Fort Sherman virus strain 86MSP18	+	ZRANB2
NC_043615.1	NC_043615.1	1001	s21	6	1007	GCF_004789975.1	Peribunyaviridae	V	Fort Sherman virus strain 86MSP18	-	ZRANB2
NC_043615.1	NC_043615.1	1006	s21	6	1012	GCF_004789975.1	Peribunyaviridae	V	Fort Sherman virus strain 86MSP18	-	ZRANB2
NC_043615.1	NC_043615.1	2124	s21	6	2130	GCF_004789975.1	Peribunyaviridae	V	Fort Sherman virus strain 86MSP18	-	ZRANB2
NC_043615.1	NC_043615.1	2770	s21	6	2776	GCF_004789975.1	Peribunyaviridae	V	Fort Sherman virus strain 86MSP18	-	ZRANB2
NC_043615.1	NC_043615.1	3823	s21	6	3829	GCF_004789975.1	Peribunyaviridae	V	Fort Sherman virus strain 86MSP18	-	ZRANB2
NC_043615.1	NC_043615.1	3839	s21	6	3845	GCF_004789975.1	Peribunyaviridae	V	Fort Sherman virus strain 86MSP18	-	ZRANB2
NC_043615.1	NC_043615.1	4160	s21	6	4166	GCF_004789975.1	Peribunyaviridae	V	Fort Sherman virus strain 86MSP18	-	ZRANB2
NC_043616.1	NC_043616.1	252	s21	6	258	GCF_004789975.1	Peribunyaviridae	V	Fort Sherman virus strain 86MSP18	+	ZRANB2
NC_043616.1	NC_043616.1	279	s21	6	285	GCF_004789975.1	Peribunyaviridae	V	Fort Sherman virus strain 86MSP18	+	ZRANB2
NC_043616.1	NC_043616.1	344	s21	6	350	GCF_004789975.1	Peribunyaviridae	V	Fort Sherman virus strain 86MSP18	-	ZRANB2
NC_043616.1	NC_043616.1	680	s21	6	686	GCF_004789975.1	Peribunyaviridae	V	Fort Sherman virus strain 86MSP18	-	ZRANB2
NC_043618.1	NC_043618.1	407	s21	6	413	GCF_004789995.1	Peribunyaviridae	V	Cache Valley virus strain 6V633	+	ZRANB2
NC_043618.1	NC_043618.1	1304	s21	6	1310	GCF_004789995.1	Peribunyaviridae	V	Cache Valley virus strain 6V633	+	ZRANB2
NC_043618.1	NC_043618.1	4130	s21	6	4136	GCF_004789995.1	Peribunyaviridae	V	Cache Valley virus strain 6V633	+	ZRANB2
NC_043618.1	NC_043618.1	5086	s21	6	5092	GCF_004789995.1	Peribunyaviridae	V	Cache Valley virus strain 6V633	+	ZRANB2
NC_043618.1	NC_043618.1	5570	s21	6	5576	GCF_004789995.1	Peribunyaviridae	V	Cache Valley virus strain 6V633	+	ZRANB2
NC_043618.1	NC_043618.1	5970	s21	6	5976	GCF_004789995.1	Peribunyaviridae	V	Cache Valley virus strain 6V633	+	ZRANB2
NC_043618.1	NC_043618.1	6059	s21	6	6065	GCF_004789995.1	Peribunyaviridae	V	Cache Valley virus strain 6V633	+	ZRANB2
NC_043618.1	NC_043618.1	6645	s21	6	6651	GCF_004789995.1	Peribunyaviridae	V	Cache Valley virus strain 6V633	+	ZRANB2
NC_043618.1	NC_043618.1	472	s21	6	478	GCF_004789995.1	Peribunyaviridae	V	Cache Valley virus strain 6V633	-	ZRANB2
NC_043618.1	NC_043618.1	1291	s21	6	1297	GCF_004789995.1	Peribunyaviridae	V	Cache Valley virus strain 6V633	-	ZRANB2
NC_043618.1	NC_043618.1	2863	s21	6	2869	GCF_004789995.1	Peribunyaviridae	V	Cache Valley virus strain 6V633	-	ZRANB2
NC_043618.1	NC_043618.1	4249	s21	6	4255	GCF_004789995.1	Peribunyaviridae	V	Cache Valley virus strain 6V633	-	ZRANB2
NC_043618.1	NC_043618.1	4575	s21	6	4581	GCF_004789995.1	Peribunyaviridae	V	Cache Valley virus strain 6V633	-	ZRANB2
NC_043618.1	NC_043618.1	4606	s21	6	4612	GCF_004789995.1	Peribunyaviridae	V	Cache Valley virus strain 6V633	-	ZRANB2
NC_043618.1	NC_043618.1	6619	s21	6	6625	GCF_004789995.1	Peribunyaviridae	V	Cache Valley virus strain 6V633	-	ZRANB2
NC_043619.1	NC_043619.1	331	s21	6	337	GCF_004789995.1	Peribunyaviridae	V	Cache Valley virus strain 6V633	+	ZRANB2
NC_043619.1	NC_043619.1	532	s21	6	538	GCF_004789995.1	Peribunyaviridae	V	Cache Valley virus strain 6V633	+	ZRANB2
NC_043619.1	NC_043619.1	3119	s21	6	3125	GCF_004789995.1	Peribunyaviridae	V	Cache Valley virus strain 6V633	+	ZRANB2
NC_043619.1	NC_043619.1	1006	s21	6	1012	GCF_004789995.1	Peribunyaviridae	V	Cache Valley virus strain 6V633	-	ZRANB2
NC_043619.1	NC_043619.1	1572	s21	6	1578	GCF_004789995.1	Peribunyaviridae	V	Cache Valley virus strain 6V633	-	ZRANB2
NC_043619.1	NC_043619.1	2124	s21	6	2130	GCF_004789995.1	Peribunyaviridae	V	Cache Valley virus strain 6V633	-	ZRANB2
NC_043619.1	NC_043619.1	3313	s21	6	3319	GCF_004789995.1	Peribunyaviridae	V	Cache Valley virus strain 6V633	-	ZRANB2
NC_043619.1	NC_043619.1	3823	s21	6	3829	GCF_004789995.1	Peribunyaviridae	V	Cache Valley virus strain 6V633	-	ZRANB2
NC_043619.1	NC_043619.1	3839	s21	6	3845	GCF_004789995.1	Peribunyaviridae	V	Cache Valley virus strain 6V633	-	ZRANB2
NC_043619.1	NC_043619.1	4160	s21	6	4166	GCF_004789995.1	Peribunyaviridae	V	Cache Valley virus strain 6V633	-	ZRANB2
NC_043620.1	NC_043620.1	252	s21	6	258	GCF_004789995.1	Peribunyaviridae	V	Cache Valley virus strain 6V633	+	ZRANB2
NC_043620.1	NC_043620.1	279	s21	6	285	GCF_004789995.1	Peribunyaviridae	V	Cache Valley virus strain 6V633	+	ZRANB2
NC_043620.1	NC_043620.1	489	s21	6	495	GCF_004789995.1	Peribunyaviridae	V	Cache Valley virus strain 6V633	+	ZRANB2
NC_043620.1	NC_043620.1	623	s21	6	629	GCF_004789995.1	Peribunyaviridae	V	Cache Valley virus strain 6V633	+	ZRANB2
NC_043620.1	NC_043620.1	451	s21	6	457	GCF_004789995.1	Peribunyaviridae	V	Cache Valley virus strain 6V633	-	ZRANB2
NC_043620.1	NC_043620.1	476	s21	6	482	GCF_004789995.1	Peribunyaviridae	V	Cache Valley virus strain 6V633	-	ZRANB2
NC_043620.1	NC_043620.1	580	s21	6	586	GCF_004789995.1	Peribunyaviridae	V	Cache Valley virus strain 6V633	-	ZRANB2
NC_043620.1	NC_043620.1	682	s21	6	688	GCF_004789995.1	Peribunyaviridae	V	Cache Valley virus strain 6V633	-	ZRANB2
NC_043629.1	NC_043629.1	1320	s21	6	1326	GCF_004790075.1	Peribunyaviridae	V	Keystone virus strain B64-5587.05	+	ZRANB2
NC_043629.1	NC_043629.1	2786	s21	6	2792	GCF_004790075.1	Peribunyaviridae	V	Keystone virus strain B64-5587.05	+	ZRANB2
NC_043629.1	NC_043629.1	2820	s21	6	2826	GCF_004790075.1	Peribunyaviridae	V	Keystone virus strain B64-5587.05	+	ZRANB2
NC_043629.1	NC_043629.1	3817	s21	6	3823	GCF_004790075.1	Peribunyaviridae	V	Keystone virus strain B64-5587.05	+	ZRANB2
NC_043629.1	NC_043629.1	4422	s21	6	4428	GCF_004790075.1	Peribunyaviridae	V	Keystone virus strain B64-5587.05	+	ZRANB2
NC_043629.1	NC_043629.1	5135	s21	6	5141	GCF_004790075.1	Peribunyaviridae	V	Keystone virus strain B64-5587.05	+	ZRANB2
NC_043629.1	NC_043629.1	5235	s21	6	5241	GCF_004790075.1	Peribunyaviridae	V	Keystone virus strain B64-5587.05	+	ZRANB2
NC_043629.1	NC_043629.1	124	s21	6	130	GCF_004790075.1	Peribunyaviridae	V	Keystone virus strain B64-5587.05	-	ZRANB2
NC_043629.1	NC_043629.1	934	s21	6	940	GCF_004790075.1	Peribunyaviridae	V	Keystone virus strain B64-5587.05	-	ZRANB2
NC_043629.1	NC_043629.1	1767	s21	6	1773	GCF_004790075.1	Peribunyaviridae	V	Keystone virus strain B64-5587.05	-	ZRANB2
NC_043629.1	NC_043629.1	2499	s21	6	2505	GCF_004790075.1	Peribunyaviridae	V	Keystone virus strain B64-5587.05	-	ZRANB2
NC_043629.1	NC_043629.1	2695	s21	6	2701	GCF_004790075.1	Peribunyaviridae	V	Keystone virus strain B64-5587.05	-	ZRANB2
NC_043629.1	NC_043629.1	5583	s21	6	5589	GCF_004790075.1	Peribunyaviridae	V	Keystone virus strain B64-5587.05	-	ZRANB2
NC_043627.1	NC_043627.1	430	s21	6	436	GCF_004790075.1	Peribunyaviridae	V	Keystone virus strain B64-5587.05	+	ZRANB2
NC_043627.1	NC_043627.1	1356	s21	6	1362	GCF_004790075.1	Peribunyaviridae	V	Keystone virus strain B64-5587.05	+	ZRANB2
NC_043627.1	NC_043627.1	1841	s21	6	1847	GCF_004790075.1	Peribunyaviridae	V	Keystone virus strain B64-5587.05	+	ZRANB2
NC_043627.1	NC_043627.1	2300	s21	6	2306	GCF_004790075.1	Peribunyaviridae	V	Keystone virus strain B64-5587.05	+	ZRANB2
NC_043627.1	NC_043627.1	3053	s21	6	3059	GCF_004790075.1	Peribunyaviridae	V	Keystone virus strain B64-5587.05	+	ZRANB2
NC_043627.1	NC_043627.1	3192	s21	6	3198	GCF_004790075.1	Peribunyaviridae	V	Keystone virus strain B64-5587.05	+	ZRANB2
NC_043627.1	NC_043627.1	4211	s21	6	4217	GCF_004790075.1	Peribunyaviridae	V	Keystone virus strain B64-5587.05	+	ZRANB2
NC_043627.1	NC_043627.1	4254	s21	6	4260	GCF_004790075.1	Peribunyaviridae	V	Keystone virus strain B64-5587.05	+	ZRANB2
NC_043627.1	NC_043627.1	1027	s21	6	1033	GCF_004790075.1	Peribunyaviridae	V	Keystone virus strain B64-5587.05	-	ZRANB2
NC_043627.1	NC_043627.1	1582	s21	6	1588	GCF_004790075.1	Peribunyaviridae	V	Keystone virus strain B64-5587.05	-	ZRANB2
NC_043627.1	NC_043627.1	2953	s21	6	2959	GCF_004790075.1	Peribunyaviridae	V	Keystone virus strain B64-5587.05	-	ZRANB2
NC_043628.1	NC_043628.1	616	s21	6	622	GCF_004790075.1	Peribunyaviridae	V	Keystone virus strain B64-5587.05	-	ZRANB2
NC_043628.1	NC_043628.1	916	s21	6	922	GCF_004790075.1	Peribunyaviridae	V	Keystone virus strain B64-5587.05	-	ZRANB2
NC_043634.1	NC_043634.1	486	s21	6	492	GCF_004790135.1	Peribunyaviridae	V	Melao virus strain TRVL 9375	+	ZRANB2
NC_043634.1	NC_043634.1	2213	s21	6	2219	GCF_004790135.1	Peribunyaviridae	V	Melao virus strain TRVL 9375	+	ZRANB2
NC_043634.1	NC_043634.1	2796	s21	6	2802	GCF_004790135.1	Peribunyaviridae	V	Melao virus strain TRVL 9375	+	ZRANB2
NC_043634.1	NC_043634.1	3084	s21	6	3090	GCF_004790135.1	Peribunyaviridae	V	Melao virus strain TRVL 9375	+	ZRANB2
NC_043634.1	NC_043634.1	4768	s21	6	4774	GCF_004790135.1	Peribunyaviridae	V	Melao virus strain TRVL 9375	+	ZRANB2
NC_043634.1	NC_043634.1	5559	s21	6	5565	GCF_004790135.1	Peribunyaviridae	V	Melao virus strain TRVL 9375	+	ZRANB2
NC_043634.1	NC_043634.1	121	s21	6	127	GCF_004790135.1	Peribunyaviridae	V	Melao virus strain TRVL 9375	-	ZRANB2
NC_043634.1	NC_043634.1	257	s21	6	263	GCF_004790135.1	Peribunyaviridae	V	Melao virus strain TRVL 9375	-	ZRANB2
NC_043634.1	NC_043634.1	264	s21	6	270	GCF_004790135.1	Peribunyaviridae	V	Melao virus strain TRVL 9375	-	ZRANB2
NC_043634.1	NC_043634.1	1115	s21	6	1121	GCF_004790135.1	Peribunyaviridae	V	Melao virus strain TRVL 9375	-	ZRANB2
NC_043634.1	NC_043634.1	1440	s21	6	1446	GCF_004790135.1	Peribunyaviridae	V	Melao virus strain TRVL 9375	-	ZRANB2
NC_043634.1	NC_043634.1	2692	s21	6	2698	GCF_004790135.1	Peribunyaviridae	V	Melao virus strain TRVL 9375	-	ZRANB2
NC_043634.1	NC_043634.1	2967	s21	6	2973	GCF_004790135.1	Peribunyaviridae	V	Melao virus strain TRVL 9375	-	ZRANB2
NC_043634.1	NC_043634.1	4116	s21	6	4122	GCF_004790135.1	Peribunyaviridae	V	Melao virus strain TRVL 9375	-	ZRANB2
NC_043634.1	NC_043634.1	4480	s21	6	4486	GCF_004790135.1	Peribunyaviridae	V	Melao virus strain TRVL 9375	-	ZRANB2
NC_043634.1	NC_043634.1	4656	s21	6	4662	GCF_004790135.1	Peribunyaviridae	V	Melao virus strain TRVL 9375	-	ZRANB2
NC_043634.1	NC_043634.1	4675	s21	6	4681	GCF_004790135.1	Peribunyaviridae	V	Melao virus strain TRVL 9375	-	ZRANB2
NC_043634.1	NC_043634.1	4768	s21	6	4774	GCF_004790135.1	Peribunyaviridae	V	Melao virus strain TRVL 9375	-	ZRANB2
NC_043633.1	NC_043633.1	1181	s21	6	1187	GCF_004790135.1	Peribunyaviridae	V	Melao virus strain TRVL 9375	+	ZRANB2
NC_043633.1	NC_043633.1	2981	s21	6	2987	GCF_004790135.1	Peribunyaviridae	V	Melao virus strain TRVL 9375	+	ZRANB2
NC_043633.1	NC_043633.1	3038	s21	6	3044	GCF_004790135.1	Peribunyaviridae	V	Melao virus strain TRVL 9375	+	ZRANB2
NC_043633.1	NC_043633.1	3583	s21	6	3589	GCF_004790135.1	Peribunyaviridae	V	Melao virus strain TRVL 9375	+	ZRANB2
NC_043633.1	NC_043633.1	4204	s21	6	4210	GCF_004790135.1	Peribunyaviridae	V	Melao virus strain TRVL 9375	+	ZRANB2
NC_043633.1	NC_043633.1	4247	s21	6	4253	GCF_004790135.1	Peribunyaviridae	V	Melao virus strain TRVL 9375	+	ZRANB2
NC_043633.1	NC_043633.1	4380	s21	6	4386	GCF_004790135.1	Peribunyaviridae	V	Melao virus strain TRVL 9375	+	ZRANB2
NC_043633.1	NC_043633.1	463	s21	6	469	GCF_004790135.1	Peribunyaviridae	V	Melao virus strain TRVL 9375	-	ZRANB2
NC_043633.1	NC_043633.1	2948	s21	6	2954	GCF_004790135.1	Peribunyaviridae	V	Melao virus strain TRVL 9375	-	ZRANB2
NC_043633.1	NC_043633.1	3336	s21	6	3342	GCF_004790135.1	Peribunyaviridae	V	Melao virus strain TRVL 9375	-	ZRANB2
NC_043633.1	NC_043633.1	3736	s21	6	3742	GCF_004790135.1	Peribunyaviridae	V	Melao virus strain TRVL 9375	-	ZRANB2
NC_043635.1	NC_043635.1	470	s21	6	476	GCF_004790135.1	Peribunyaviridae	V	Melao virus strain TRVL 9375	-	ZRANB2
NC_043692.1	NC_043692.1	1022	s21	6	1028	GCF_006298125.1	Peribunyaviridae	V	Tacaiuma orthobunyavirus strain BeAn73 RNA-dependent RNA polymerase gene	+	ZRANB2
NC_043692.1	NC_043692.1	2216	s21	6	2222	GCF_006298125.1	Peribunyaviridae	V	Tacaiuma orthobunyavirus strain BeAn73 RNA-dependent RNA polymerase gene	+	ZRANB2
NC_043692.1	NC_043692.1	2800	s21	6	2806	GCF_006298125.1	Peribunyaviridae	V	Tacaiuma orthobunyavirus strain BeAn73 RNA-dependent RNA polymerase gene	+	ZRANB2
NC_043692.1	NC_043692.1	3702	s21	6	3708	GCF_006298125.1	Peribunyaviridae	V	Tacaiuma orthobunyavirus strain BeAn73 RNA-dependent RNA polymerase gene	+	ZRANB2
NC_043692.1	NC_043692.1	3983	s21	6	3989	GCF_006298125.1	Peribunyaviridae	V	Tacaiuma orthobunyavirus strain BeAn73 RNA-dependent RNA polymerase gene	+	ZRANB2
NC_043692.1	NC_043692.1	4416	s21	6	4422	GCF_006298125.1	Peribunyaviridae	V	Tacaiuma orthobunyavirus strain BeAn73 RNA-dependent RNA polymerase gene	+	ZRANB2
NC_043692.1	NC_043692.1	6353	s21	6	6359	GCF_006298125.1	Peribunyaviridae	V	Tacaiuma orthobunyavirus strain BeAn73 RNA-dependent RNA polymerase gene	+	ZRANB2
NC_043692.1	NC_043692.1	1073	s21	6	1079	GCF_006298125.1	Peribunyaviridae	V	Tacaiuma orthobunyavirus strain BeAn73 RNA-dependent RNA polymerase gene	-	ZRANB2
NC_043692.1	NC_043692.1	1550	s21	6	1556	GCF_006298125.1	Peribunyaviridae	V	Tacaiuma orthobunyavirus strain BeAn73 RNA-dependent RNA polymerase gene	-	ZRANB2
NC_043692.1	NC_043692.1	1746	s21	6	1752	GCF_006298125.1	Peribunyaviridae	V	Tacaiuma orthobunyavirus strain BeAn73 RNA-dependent RNA polymerase gene	-	ZRANB2
NC_043692.1	NC_043692.1	3230	s21	6	3236	GCF_006298125.1	Peribunyaviridae	V	Tacaiuma orthobunyavirus strain BeAn73 RNA-dependent RNA polymerase gene	-	ZRANB2
NC_043692.1	NC_043692.1	4417	s21	6	4423	GCF_006298125.1	Peribunyaviridae	V	Tacaiuma orthobunyavirus strain BeAn73 RNA-dependent RNA polymerase gene	-	ZRANB2
NC_043692.1	NC_043692.1	4564	s21	6	4570	GCF_006298125.1	Peribunyaviridae	V	Tacaiuma orthobunyavirus strain BeAn73 RNA-dependent RNA polymerase gene	-	ZRANB2
NC_043692.1	NC_043692.1	5484	s21	6	5490	GCF_006298125.1	Peribunyaviridae	V	Tacaiuma orthobunyavirus strain BeAn73 RNA-dependent RNA polymerase gene	-	ZRANB2
NC_043692.1	NC_043692.1	5711	s21	6	5717	GCF_006298125.1	Peribunyaviridae	V	Tacaiuma orthobunyavirus strain BeAn73 RNA-dependent RNA polymerase gene	-	ZRANB2
NC_043694.1	NC_043694.1	2637	s21	6	2643	GCF_006298125.1	Peribunyaviridae	V	Tacaiuma orthobunyavirus strain BeAn73 RNA-dependent RNA polymerase gene	+	ZRANB2
NC_043694.1	NC_043694.1	1064	s21	6	1070	GCF_006298125.1	Peribunyaviridae	V	Tacaiuma orthobunyavirus strain BeAn73 RNA-dependent RNA polymerase gene	-	ZRANB2
NC_043694.1	NC_043694.1	1114	s21	6	1120	GCF_006298125.1	Peribunyaviridae	V	Tacaiuma orthobunyavirus strain BeAn73 RNA-dependent RNA polymerase gene	-	ZRANB2
NC_043694.1	NC_043694.1	2089	s21	6	2095	GCF_006298125.1	Peribunyaviridae	V	Tacaiuma orthobunyavirus strain BeAn73 RNA-dependent RNA polymerase gene	-	ZRANB2
NC_043694.1	NC_043694.1	2566	s21	6	2572	GCF_006298125.1	Peribunyaviridae	V	Tacaiuma orthobunyavirus strain BeAn73 RNA-dependent RNA polymerase gene	-	ZRANB2
NC_043694.1	NC_043694.1	3170	s21	6	3176	GCF_006298125.1	Peribunyaviridae	V	Tacaiuma orthobunyavirus strain BeAn73 RNA-dependent RNA polymerase gene	-	ZRANB2
NC_043694.1	NC_043694.1	3654	s21	6	3660	GCF_006298125.1	Peribunyaviridae	V	Tacaiuma orthobunyavirus strain BeAn73 RNA-dependent RNA polymerase gene	-	ZRANB2
NC_043693.1	NC_043693.1	507	s21	6	513	GCF_006298125.1	Peribunyaviridae	V	Tacaiuma orthobunyavirus strain BeAn73 RNA-dependent RNA polymerase gene	-	ZRANB2
NC_019843.3	NC_019843.3	2010	s21	6	2016	GCF_000901155.1	Coronaviridae	IV	Middle East respiratory syndrome-related coronavirus isolate HCoV-EMC/2012	+	ZRANB2
NC_019843.3	NC_019843.3	3507	s21	6	3513	GCF_000901155.1	Coronaviridae	IV	Middle East respiratory syndrome-related coronavirus isolate HCoV-EMC/2012	+	ZRANB2
NC_019843.3	NC_019843.3	3578	s21	6	3584	GCF_000901155.1	Coronaviridae	IV	Middle East respiratory syndrome-related coronavirus isolate HCoV-EMC/2012	+	ZRANB2
NC_019843.3	NC_019843.3	3627	s21	6	3633	GCF_000901155.1	Coronaviridae	IV	Middle East respiratory syndrome-related coronavirus isolate HCoV-EMC/2012	+	ZRANB2
NC_019843.3	NC_019843.3	6678	s21	6	6684	GCF_000901155.1	Coronaviridae	IV	Middle East respiratory syndrome-related coronavirus isolate HCoV-EMC/2012	+	ZRANB2
NC_019843.3	NC_019843.3	6718	s21	6	6724	GCF_000901155.1	Coronaviridae	IV	Middle East respiratory syndrome-related coronavirus isolate HCoV-EMC/2012	+	ZRANB2
NC_019843.3	NC_019843.3	6910	s21	6	6916	GCF_000901155.1	Coronaviridae	IV	Middle East respiratory syndrome-related coronavirus isolate HCoV-EMC/2012	+	ZRANB2
NC_019843.3	NC_019843.3	9382	s21	6	9388	GCF_000901155.1	Coronaviridae	IV	Middle East respiratory syndrome-related coronavirus isolate HCoV-EMC/2012	+	ZRANB2
NC_019843.3	NC_019843.3	10074	s21	6	10080	GCF_000901155.1	Coronaviridae	IV	Middle East respiratory syndrome-related coronavirus isolate HCoV-EMC/2012	+	ZRANB2
NC_019843.3	NC_019843.3	11593	s21	6	11599	GCF_000901155.1	Coronaviridae	IV	Middle East respiratory syndrome-related coronavirus isolate HCoV-EMC/2012	+	ZRANB2
NC_019843.3	NC_019843.3	11770	s21	6	11776	GCF_000901155.1	Coronaviridae	IV	Middle East respiratory syndrome-related coronavirus isolate HCoV-EMC/2012	+	ZRANB2
NC_019843.3	NC_019843.3	12826	s21	6	12832	GCF_000901155.1	Coronaviridae	IV	Middle East respiratory syndrome-related coronavirus isolate HCoV-EMC/2012	+	ZRANB2
NC_019843.3	NC_019843.3	13141	s21	6	13147	GCF_000901155.1	Coronaviridae	IV	Middle East respiratory syndrome-related coronavirus isolate HCoV-EMC/2012	+	ZRANB2
NC_019843.3	NC_019843.3	13576	s21	6	13582	GCF_000901155.1	Coronaviridae	IV	Middle East respiratory syndrome-related coronavirus isolate HCoV-EMC/2012	+	ZRANB2
NC_019843.3	NC_019843.3	14463	s21	6	14469	GCF_000901155.1	Coronaviridae	IV	Middle East respiratory syndrome-related coronavirus isolate HCoV-EMC/2012	+	ZRANB2
NC_019843.3	NC_019843.3	14688	s21	6	14694	GCF_000901155.1	Coronaviridae	IV	Middle East respiratory syndrome-related coronavirus isolate HCoV-EMC/2012	+	ZRANB2
NC_019843.3	NC_019843.3	16939	s21	6	16945	GCF_000901155.1	Coronaviridae	IV	Middle East respiratory syndrome-related coronavirus isolate HCoV-EMC/2012	+	ZRANB2
NC_019843.3	NC_019843.3	17022	s21	6	17028	GCF_000901155.1	Coronaviridae	IV	Middle East respiratory syndrome-related coronavirus isolate HCoV-EMC/2012	+	ZRANB2
NC_019843.3	NC_019843.3	17239	s21	6	17245	GCF_000901155.1	Coronaviridae	IV	Middle East respiratory syndrome-related coronavirus isolate HCoV-EMC/2012	+	ZRANB2
NC_019843.3	NC_019843.3	17330	s21	6	17336	GCF_000901155.1	Coronaviridae	IV	Middle East respiratory syndrome-related coronavirus isolate HCoV-EMC/2012	+	ZRANB2
NC_019843.3	NC_019843.3	17916	s21	6	17922	GCF_000901155.1	Coronaviridae	IV	Middle East respiratory syndrome-related coronavirus isolate HCoV-EMC/2012	+	ZRANB2
NC_019843.3	NC_019843.3	18603	s21	6	18609	GCF_000901155.1	Coronaviridae	IV	Middle East respiratory syndrome-related coronavirus isolate HCoV-EMC/2012	+	ZRANB2
NC_019843.3	NC_019843.3	19186	s21	6	19192	GCF_000901155.1	Coronaviridae	IV	Middle East respiratory syndrome-related coronavirus isolate HCoV-EMC/2012	+	ZRANB2
NC_019843.3	NC_019843.3	19503	s21	6	19509	GCF_000901155.1	Coronaviridae	IV	Middle East respiratory syndrome-related coronavirus isolate HCoV-EMC/2012	+	ZRANB2
NC_019843.3	NC_019843.3	19572	s21	6	19578	GCF_000901155.1	Coronaviridae	IV	Middle East respiratory syndrome-related coronavirus isolate HCoV-EMC/2012	+	ZRANB2
NC_019843.3	NC_019843.3	20829	s21	6	20835	GCF_000901155.1	Coronaviridae	IV	Middle East respiratory syndrome-related coronavirus isolate HCoV-EMC/2012	+	ZRANB2
NC_019843.3	NC_019843.3	21222	s21	6	21228	GCF_000901155.1	Coronaviridae	IV	Middle East respiratory syndrome-related coronavirus isolate HCoV-EMC/2012	+	ZRANB2
NC_019843.3	NC_019843.3	22638	s21	6	22644	GCF_000901155.1	Coronaviridae	IV	Middle East respiratory syndrome-related coronavirus isolate HCoV-EMC/2012	+	ZRANB2
NC_019843.3	NC_019843.3	24043	s21	6	24049	GCF_000901155.1	Coronaviridae	IV	Middle East respiratory syndrome-related coronavirus isolate HCoV-EMC/2012	+	ZRANB2
NC_019843.3	NC_019843.3	24175	s21	6	24181	GCF_000901155.1	Coronaviridae	IV	Middle East respiratory syndrome-related coronavirus isolate HCoV-EMC/2012	+	ZRANB2
NC_019843.3	NC_019843.3	24389	s21	6	24395	GCF_000901155.1	Coronaviridae	IV	Middle East respiratory syndrome-related coronavirus isolate HCoV-EMC/2012	+	ZRANB2
NC_019843.3	NC_019843.3	28451	s21	6	28457	GCF_000901155.1	Coronaviridae	IV	Middle East respiratory syndrome-related coronavirus isolate HCoV-EMC/2012	+	ZRANB2
NC_019843.3	NC_019843.3	29919	s21	6	29925	GCF_000901155.1	Coronaviridae	IV	Middle East respiratory syndrome-related coronavirus isolate HCoV-EMC/2012	+	ZRANB2
NC_019843.3	NC_019843.3	473	s21	6	479	GCF_000901155.1	Coronaviridae	IV	Middle East respiratory syndrome-related coronavirus isolate HCoV-EMC/2012	-	ZRANB2
NC_019843.3	NC_019843.3	907	s21	6	913	GCF_000901155.1	Coronaviridae	IV	Middle East respiratory syndrome-related coronavirus isolate HCoV-EMC/2012	-	ZRANB2
NC_019843.3	NC_019843.3	1385	s21	6	1391	GCF_000901155.1	Coronaviridae	IV	Middle East respiratory syndrome-related coronavirus isolate HCoV-EMC/2012	-	ZRANB2
NC_019843.3	NC_019843.3	1486	s21	6	1492	GCF_000901155.1	Coronaviridae	IV	Middle East respiratory syndrome-related coronavirus isolate HCoV-EMC/2012	-	ZRANB2
NC_019843.3	NC_019843.3	3775	s21	6	3781	GCF_000901155.1	Coronaviridae	IV	Middle East respiratory syndrome-related coronavirus isolate HCoV-EMC/2012	-	ZRANB2
NC_019843.3	NC_019843.3	4513	s21	6	4519	GCF_000901155.1	Coronaviridae	IV	Middle East respiratory syndrome-related coronavirus isolate HCoV-EMC/2012	-	ZRANB2
NC_019843.3	NC_019843.3	4874	s21	6	4880	GCF_000901155.1	Coronaviridae	IV	Middle East respiratory syndrome-related coronavirus isolate HCoV-EMC/2012	-	ZRANB2
NC_019843.3	NC_019843.3	4923	s21	6	4929	GCF_000901155.1	Coronaviridae	IV	Middle East respiratory syndrome-related coronavirus isolate HCoV-EMC/2012	-	ZRANB2
NC_019843.3	NC_019843.3	5011	s21	6	5017	GCF_000901155.1	Coronaviridae	IV	Middle East respiratory syndrome-related coronavirus isolate HCoV-EMC/2012	-	ZRANB2
NC_019843.3	NC_019843.3	5069	s21	6	5075	GCF_000901155.1	Coronaviridae	IV	Middle East respiratory syndrome-related coronavirus isolate HCoV-EMC/2012	-	ZRANB2
NC_019843.3	NC_019843.3	5856	s21	6	5862	GCF_000901155.1	Coronaviridae	IV	Middle East respiratory syndrome-related coronavirus isolate HCoV-EMC/2012	-	ZRANB2
NC_019843.3	NC_019843.3	7201	s21	6	7207	GCF_000901155.1	Coronaviridae	IV	Middle East respiratory syndrome-related coronavirus isolate HCoV-EMC/2012	-	ZRANB2
NC_019843.3	NC_019843.3	7554	s21	6	7560	GCF_000901155.1	Coronaviridae	IV	Middle East respiratory syndrome-related coronavirus isolate HCoV-EMC/2012	-	ZRANB2
NC_019843.3	NC_019843.3	9050	s21	6	9056	GCF_000901155.1	Coronaviridae	IV	Middle East respiratory syndrome-related coronavirus isolate HCoV-EMC/2012	-	ZRANB2
NC_019843.3	NC_019843.3	9059	s21	6	9065	GCF_000901155.1	Coronaviridae	IV	Middle East respiratory syndrome-related coronavirus isolate HCoV-EMC/2012	-	ZRANB2
NC_019843.3	NC_019843.3	9452	s21	6	9458	GCF_000901155.1	Coronaviridae	IV	Middle East respiratory syndrome-related coronavirus isolate HCoV-EMC/2012	-	ZRANB2
NC_019843.3	NC_019843.3	9496	s21	6	9502	GCF_000901155.1	Coronaviridae	IV	Middle East respiratory syndrome-related coronavirus isolate HCoV-EMC/2012	-	ZRANB2
NC_019843.3	NC_019843.3	9534	s21	6	9540	GCF_000901155.1	Coronaviridae	IV	Middle East respiratory syndrome-related coronavirus isolate HCoV-EMC/2012	-	ZRANB2
NC_019843.3	NC_019843.3	10807	s21	6	10813	GCF_000901155.1	Coronaviridae	IV	Middle East respiratory syndrome-related coronavirus isolate HCoV-EMC/2012	-	ZRANB2
NC_019843.3	NC_019843.3	13227	s21	6	13233	GCF_000901155.1	Coronaviridae	IV	Middle East respiratory syndrome-related coronavirus isolate HCoV-EMC/2012	-	ZRANB2
NC_019843.3	NC_019843.3	14677	s21	6	14683	GCF_000901155.1	Coronaviridae	IV	Middle East respiratory syndrome-related coronavirus isolate HCoV-EMC/2012	-	ZRANB2
NC_019843.3	NC_019843.3	16242	s21	6	16248	GCF_000901155.1	Coronaviridae	IV	Middle East respiratory syndrome-related coronavirus isolate HCoV-EMC/2012	-	ZRANB2
NC_019843.3	NC_019843.3	17442	s21	6	17448	GCF_000901155.1	Coronaviridae	IV	Middle East respiratory syndrome-related coronavirus isolate HCoV-EMC/2012	-	ZRANB2
NC_019843.3	NC_019843.3	17706	s21	6	17712	GCF_000901155.1	Coronaviridae	IV	Middle East respiratory syndrome-related coronavirus isolate HCoV-EMC/2012	-	ZRANB2
NC_019843.3	NC_019843.3	19425	s21	6	19431	GCF_000901155.1	Coronaviridae	IV	Middle East respiratory syndrome-related coronavirus isolate HCoV-EMC/2012	-	ZRANB2
NC_019843.3	NC_019843.3	19767	s21	6	19773	GCF_000901155.1	Coronaviridae	IV	Middle East respiratory syndrome-related coronavirus isolate HCoV-EMC/2012	-	ZRANB2
NC_019843.3	NC_019843.3	20036	s21	6	20042	GCF_000901155.1	Coronaviridae	IV	Middle East respiratory syndrome-related coronavirus isolate HCoV-EMC/2012	-	ZRANB2
NC_019843.3	NC_019843.3	20114	s21	6	20120	GCF_000901155.1	Coronaviridae	IV	Middle East respiratory syndrome-related coronavirus isolate HCoV-EMC/2012	-	ZRANB2
NC_019843.3	NC_019843.3	20600	s21	6	20606	GCF_000901155.1	Coronaviridae	IV	Middle East respiratory syndrome-related coronavirus isolate HCoV-EMC/2012	-	ZRANB2
NC_019843.3	NC_019843.3	21516	s21	6	21522	GCF_000901155.1	Coronaviridae	IV	Middle East respiratory syndrome-related coronavirus isolate HCoV-EMC/2012	-	ZRANB2
NC_019843.3	NC_019843.3	21879	s21	6	21885	GCF_000901155.1	Coronaviridae	IV	Middle East respiratory syndrome-related coronavirus isolate HCoV-EMC/2012	-	ZRANB2
NC_019843.3	NC_019843.3	22314	s21	6	22320	GCF_000901155.1	Coronaviridae	IV	Middle East respiratory syndrome-related coronavirus isolate HCoV-EMC/2012	-	ZRANB2
NC_019843.3	NC_019843.3	22544	s21	6	22550	GCF_000901155.1	Coronaviridae	IV	Middle East respiratory syndrome-related coronavirus isolate HCoV-EMC/2012	-	ZRANB2
NC_019843.3	NC_019843.3	22934	s21	6	22940	GCF_000901155.1	Coronaviridae	IV	Middle East respiratory syndrome-related coronavirus isolate HCoV-EMC/2012	-	ZRANB2
NC_019843.3	NC_019843.3	23170	s21	6	23176	GCF_000901155.1	Coronaviridae	IV	Middle East respiratory syndrome-related coronavirus isolate HCoV-EMC/2012	-	ZRANB2
NC_019843.3	NC_019843.3	23862	s21	6	23868	GCF_000901155.1	Coronaviridae	IV	Middle East respiratory syndrome-related coronavirus isolate HCoV-EMC/2012	-	ZRANB2
NC_019843.3	NC_019843.3	24217	s21	6	24223	GCF_000901155.1	Coronaviridae	IV	Middle East respiratory syndrome-related coronavirus isolate HCoV-EMC/2012	-	ZRANB2
NC_019843.3	NC_019843.3	25005	s21	6	25011	GCF_000901155.1	Coronaviridae	IV	Middle East respiratory syndrome-related coronavirus isolate HCoV-EMC/2012	-	ZRANB2
NC_019843.3	NC_019843.3	26544	s21	6	26550	GCF_000901155.1	Coronaviridae	IV	Middle East respiratory syndrome-related coronavirus isolate HCoV-EMC/2012	-	ZRANB2
NC_019843.3	NC_019843.3	28615	s21	6	28621	GCF_000901155.1	Coronaviridae	IV	Middle East respiratory syndrome-related coronavirus isolate HCoV-EMC/2012	-	ZRANB2
NC_019843.3	NC_019843.3	29719	s21	6	29725	GCF_000901155.1	Coronaviridae	IV	Middle East respiratory syndrome-related coronavirus isolate HCoV-EMC/2012	-	ZRANB2
NC_038294.1	NC_038294.1	2009	s21	6	2015	GCF_002816195.1	Coronaviridae	IV	Betacoronavirus England 1	+	ZRANB2
NC_038294.1	NC_038294.1	3506	s21	6	3512	GCF_002816195.1	Coronaviridae	IV	Betacoronavirus England 1	+	ZRANB2
NC_038294.1	NC_038294.1	3577	s21	6	3583	GCF_002816195.1	Coronaviridae	IV	Betacoronavirus England 1	+	ZRANB2
NC_038294.1	NC_038294.1	3626	s21	6	3632	GCF_002816195.1	Coronaviridae	IV	Betacoronavirus England 1	+	ZRANB2
NC_038294.1	NC_038294.1	6677	s21	6	6683	GCF_002816195.1	Coronaviridae	IV	Betacoronavirus England 1	+	ZRANB2
NC_038294.1	NC_038294.1	6717	s21	6	6723	GCF_002816195.1	Coronaviridae	IV	Betacoronavirus England 1	+	ZRANB2
NC_038294.1	NC_038294.1	6909	s21	6	6915	GCF_002816195.1	Coronaviridae	IV	Betacoronavirus England 1	+	ZRANB2
NC_038294.1	NC_038294.1	9381	s21	6	9387	GCF_002816195.1	Coronaviridae	IV	Betacoronavirus England 1	+	ZRANB2
NC_038294.1	NC_038294.1	10073	s21	6	10079	GCF_002816195.1	Coronaviridae	IV	Betacoronavirus England 1	+	ZRANB2
NC_038294.1	NC_038294.1	11592	s21	6	11598	GCF_002816195.1	Coronaviridae	IV	Betacoronavirus England 1	+	ZRANB2
NC_038294.1	NC_038294.1	11769	s21	6	11775	GCF_002816195.1	Coronaviridae	IV	Betacoronavirus England 1	+	ZRANB2
NC_038294.1	NC_038294.1	12678	s21	6	12684	GCF_002816195.1	Coronaviridae	IV	Betacoronavirus England 1	+	ZRANB2
NC_038294.1	NC_038294.1	12825	s21	6	12831	GCF_002816195.1	Coronaviridae	IV	Betacoronavirus England 1	+	ZRANB2
NC_038294.1	NC_038294.1	13140	s21	6	13146	GCF_002816195.1	Coronaviridae	IV	Betacoronavirus England 1	+	ZRANB2
NC_038294.1	NC_038294.1	13575	s21	6	13581	GCF_002816195.1	Coronaviridae	IV	Betacoronavirus England 1	+	ZRANB2
NC_038294.1	NC_038294.1	14462	s21	6	14468	GCF_002816195.1	Coronaviridae	IV	Betacoronavirus England 1	+	ZRANB2
NC_038294.1	NC_038294.1	14687	s21	6	14693	GCF_002816195.1	Coronaviridae	IV	Betacoronavirus England 1	+	ZRANB2
NC_038294.1	NC_038294.1	16938	s21	6	16944	GCF_002816195.1	Coronaviridae	IV	Betacoronavirus England 1	+	ZRANB2
NC_038294.1	NC_038294.1	17021	s21	6	17027	GCF_002816195.1	Coronaviridae	IV	Betacoronavirus England 1	+	ZRANB2
NC_038294.1	NC_038294.1	17238	s21	6	17244	GCF_002816195.1	Coronaviridae	IV	Betacoronavirus England 1	+	ZRANB2
NC_038294.1	NC_038294.1	17329	s21	6	17335	GCF_002816195.1	Coronaviridae	IV	Betacoronavirus England 1	+	ZRANB2
NC_038294.1	NC_038294.1	17915	s21	6	17921	GCF_002816195.1	Coronaviridae	IV	Betacoronavirus England 1	+	ZRANB2
NC_038294.1	NC_038294.1	18602	s21	6	18608	GCF_002816195.1	Coronaviridae	IV	Betacoronavirus England 1	+	ZRANB2
NC_038294.1	NC_038294.1	19185	s21	6	19191	GCF_002816195.1	Coronaviridae	IV	Betacoronavirus England 1	+	ZRANB2
NC_038294.1	NC_038294.1	19502	s21	6	19508	GCF_002816195.1	Coronaviridae	IV	Betacoronavirus England 1	+	ZRANB2
NC_038294.1	NC_038294.1	19571	s21	6	19577	GCF_002816195.1	Coronaviridae	IV	Betacoronavirus England 1	+	ZRANB2
NC_038294.1	NC_038294.1	20828	s21	6	20834	GCF_002816195.1	Coronaviridae	IV	Betacoronavirus England 1	+	ZRANB2
NC_038294.1	NC_038294.1	21221	s21	6	21227	GCF_002816195.1	Coronaviridae	IV	Betacoronavirus England 1	+	ZRANB2
NC_038294.1	NC_038294.1	22637	s21	6	22643	GCF_002816195.1	Coronaviridae	IV	Betacoronavirus England 1	+	ZRANB2
NC_038294.1	NC_038294.1	24042	s21	6	24048	GCF_002816195.1	Coronaviridae	IV	Betacoronavirus England 1	+	ZRANB2
NC_038294.1	NC_038294.1	24174	s21	6	24180	GCF_002816195.1	Coronaviridae	IV	Betacoronavirus England 1	+	ZRANB2
NC_038294.1	NC_038294.1	24388	s21	6	24394	GCF_002816195.1	Coronaviridae	IV	Betacoronavirus England 1	+	ZRANB2
NC_038294.1	NC_038294.1	28450	s21	6	28456	GCF_002816195.1	Coronaviridae	IV	Betacoronavirus England 1	+	ZRANB2
NC_038294.1	NC_038294.1	29912	s21	6	29918	GCF_002816195.1	Coronaviridae	IV	Betacoronavirus England 1	+	ZRANB2
NC_038294.1	NC_038294.1	466	s21	6	472	GCF_002816195.1	Coronaviridae	IV	Betacoronavirus England 1	-	ZRANB2
NC_038294.1	NC_038294.1	900	s21	6	906	GCF_002816195.1	Coronaviridae	IV	Betacoronavirus England 1	-	ZRANB2
NC_038294.1	NC_038294.1	1378	s21	6	1384	GCF_002816195.1	Coronaviridae	IV	Betacoronavirus England 1	-	ZRANB2
NC_038294.1	NC_038294.1	1479	s21	6	1485	GCF_002816195.1	Coronaviridae	IV	Betacoronavirus England 1	-	ZRANB2
NC_038294.1	NC_038294.1	3768	s21	6	3774	GCF_002816195.1	Coronaviridae	IV	Betacoronavirus England 1	-	ZRANB2
NC_038294.1	NC_038294.1	4506	s21	6	4512	GCF_002816195.1	Coronaviridae	IV	Betacoronavirus England 1	-	ZRANB2
NC_038294.1	NC_038294.1	4867	s21	6	4873	GCF_002816195.1	Coronaviridae	IV	Betacoronavirus England 1	-	ZRANB2
NC_038294.1	NC_038294.1	4916	s21	6	4922	GCF_002816195.1	Coronaviridae	IV	Betacoronavirus England 1	-	ZRANB2
NC_038294.1	NC_038294.1	5004	s21	6	5010	GCF_002816195.1	Coronaviridae	IV	Betacoronavirus England 1	-	ZRANB2
NC_038294.1	NC_038294.1	5812	s21	6	5818	GCF_002816195.1	Coronaviridae	IV	Betacoronavirus England 1	-	ZRANB2
NC_038294.1	NC_038294.1	5849	s21	6	5855	GCF_002816195.1	Coronaviridae	IV	Betacoronavirus England 1	-	ZRANB2
NC_038294.1	NC_038294.1	7194	s21	6	7200	GCF_002816195.1	Coronaviridae	IV	Betacoronavirus England 1	-	ZRANB2
NC_038294.1	NC_038294.1	7547	s21	6	7553	GCF_002816195.1	Coronaviridae	IV	Betacoronavirus England 1	-	ZRANB2
NC_038294.1	NC_038294.1	9043	s21	6	9049	GCF_002816195.1	Coronaviridae	IV	Betacoronavirus England 1	-	ZRANB2
NC_038294.1	NC_038294.1	9052	s21	6	9058	GCF_002816195.1	Coronaviridae	IV	Betacoronavirus England 1	-	ZRANB2
NC_038294.1	NC_038294.1	9445	s21	6	9451	GCF_002816195.1	Coronaviridae	IV	Betacoronavirus England 1	-	ZRANB2
NC_038294.1	NC_038294.1	9489	s21	6	9495	GCF_002816195.1	Coronaviridae	IV	Betacoronavirus England 1	-	ZRANB2
NC_038294.1	NC_038294.1	9527	s21	6	9533	GCF_002816195.1	Coronaviridae	IV	Betacoronavirus England 1	-	ZRANB2
NC_038294.1	NC_038294.1	10800	s21	6	10806	GCF_002816195.1	Coronaviridae	IV	Betacoronavirus England 1	-	ZRANB2
NC_038294.1	NC_038294.1	13220	s21	6	13226	GCF_002816195.1	Coronaviridae	IV	Betacoronavirus England 1	-	ZRANB2
NC_038294.1	NC_038294.1	14670	s21	6	14676	GCF_002816195.1	Coronaviridae	IV	Betacoronavirus England 1	-	ZRANB2
NC_038294.1	NC_038294.1	16235	s21	6	16241	GCF_002816195.1	Coronaviridae	IV	Betacoronavirus England 1	-	ZRANB2
NC_038294.1	NC_038294.1	17435	s21	6	17441	GCF_002816195.1	Coronaviridae	IV	Betacoronavirus England 1	-	ZRANB2
NC_038294.1	NC_038294.1	17699	s21	6	17705	GCF_002816195.1	Coronaviridae	IV	Betacoronavirus England 1	-	ZRANB2
NC_038294.1	NC_038294.1	18615	s21	6	18621	GCF_002816195.1	Coronaviridae	IV	Betacoronavirus England 1	-	ZRANB2
NC_038294.1	NC_038294.1	19418	s21	6	19424	GCF_002816195.1	Coronaviridae	IV	Betacoronavirus England 1	-	ZRANB2
NC_038294.1	NC_038294.1	19760	s21	6	19766	GCF_002816195.1	Coronaviridae	IV	Betacoronavirus England 1	-	ZRANB2
NC_038294.1	NC_038294.1	20029	s21	6	20035	GCF_002816195.1	Coronaviridae	IV	Betacoronavirus England 1	-	ZRANB2
NC_038294.1	NC_038294.1	20107	s21	6	20113	GCF_002816195.1	Coronaviridae	IV	Betacoronavirus England 1	-	ZRANB2
NC_038294.1	NC_038294.1	21509	s21	6	21515	GCF_002816195.1	Coronaviridae	IV	Betacoronavirus England 1	-	ZRANB2
NC_038294.1	NC_038294.1	21872	s21	6	21878	GCF_002816195.1	Coronaviridae	IV	Betacoronavirus England 1	-	ZRANB2
NC_038294.1	NC_038294.1	22307	s21	6	22313	GCF_002816195.1	Coronaviridae	IV	Betacoronavirus England 1	-	ZRANB2
NC_038294.1	NC_038294.1	22537	s21	6	22543	GCF_002816195.1	Coronaviridae	IV	Betacoronavirus England 1	-	ZRANB2
NC_038294.1	NC_038294.1	22927	s21	6	22933	GCF_002816195.1	Coronaviridae	IV	Betacoronavirus England 1	-	ZRANB2
NC_038294.1	NC_038294.1	23163	s21	6	23169	GCF_002816195.1	Coronaviridae	IV	Betacoronavirus England 1	-	ZRANB2
NC_038294.1	NC_038294.1	23855	s21	6	23861	GCF_002816195.1	Coronaviridae	IV	Betacoronavirus England 1	-	ZRANB2
NC_038294.1	NC_038294.1	24210	s21	6	24216	GCF_002816195.1	Coronaviridae	IV	Betacoronavirus England 1	-	ZRANB2
NC_038294.1	NC_038294.1	24998	s21	6	25004	GCF_002816195.1	Coronaviridae	IV	Betacoronavirus England 1	-	ZRANB2
NC_038294.1	NC_038294.1	26537	s21	6	26543	GCF_002816195.1	Coronaviridae	IV	Betacoronavirus England 1	-	ZRANB2
NC_038294.1	NC_038294.1	28608	s21	6	28614	GCF_002816195.1	Coronaviridae	IV	Betacoronavirus England 1	-	ZRANB2
NC_038294.1	NC_038294.1	29565	s21	6	29571	GCF_002816195.1	Coronaviridae	IV	Betacoronavirus England 1	-	ZRANB2
NC_038294.1	NC_038294.1	29712	s21	6	29718	GCF_002816195.1	Coronaviridae	IV	Betacoronavirus England 1	-	ZRANB2
NC_006213.1	NC_006213.1	535	s21	6	541	GCF_003972325.1	Coronaviridae	IV	Human coronavirus OC43 strain ATCC VR-759	+	ZRANB2
NC_006213.1	NC_006213.1	2829	s21	6	2835	GCF_003972325.1	Coronaviridae	IV	Human coronavirus OC43 strain ATCC VR-759	+	ZRANB2
NC_006213.1	NC_006213.1	4943	s21	6	4949	GCF_003972325.1	Coronaviridae	IV	Human coronavirus OC43 strain ATCC VR-759	+	ZRANB2
NC_006213.1	NC_006213.1	5041	s21	6	5047	GCF_003972325.1	Coronaviridae	IV	Human coronavirus OC43 strain ATCC VR-759	+	ZRANB2
NC_006213.1	NC_006213.1	5751	s21	6	5757	GCF_003972325.1	Coronaviridae	IV	Human coronavirus OC43 strain ATCC VR-759	+	ZRANB2
NC_006213.1	NC_006213.1	5899	s21	6	5905	GCF_003972325.1	Coronaviridae	IV	Human coronavirus OC43 strain ATCC VR-759	+	ZRANB2
NC_006213.1	NC_006213.1	7316	s21	6	7322	GCF_003972325.1	Coronaviridae	IV	Human coronavirus OC43 strain ATCC VR-759	+	ZRANB2
NC_006213.1	NC_006213.1	7552	s21	6	7558	GCF_003972325.1	Coronaviridae	IV	Human coronavirus OC43 strain ATCC VR-759	+	ZRANB2
NC_006213.1	NC_006213.1	7764	s21	6	7770	GCF_003972325.1	Coronaviridae	IV	Human coronavirus OC43 strain ATCC VR-759	+	ZRANB2
NC_006213.1	NC_006213.1	9043	s21	6	9049	GCF_003972325.1	Coronaviridae	IV	Human coronavirus OC43 strain ATCC VR-759	+	ZRANB2
NC_006213.1	NC_006213.1	9262	s21	6	9268	GCF_003972325.1	Coronaviridae	IV	Human coronavirus OC43 strain ATCC VR-759	+	ZRANB2
NC_006213.1	NC_006213.1	9797	s21	6	9803	GCF_003972325.1	Coronaviridae	IV	Human coronavirus OC43 strain ATCC VR-759	+	ZRANB2
NC_006213.1	NC_006213.1	11409	s21	6	11415	GCF_003972325.1	Coronaviridae	IV	Human coronavirus OC43 strain ATCC VR-759	+	ZRANB2
NC_006213.1	NC_006213.1	12552	s21	6	12558	GCF_003972325.1	Coronaviridae	IV	Human coronavirus OC43 strain ATCC VR-759	+	ZRANB2
NC_006213.1	NC_006213.1	13207	s21	6	13213	GCF_003972325.1	Coronaviridae	IV	Human coronavirus OC43 strain ATCC VR-759	+	ZRANB2
NC_006213.1	NC_006213.1	15253	s21	6	15259	GCF_003972325.1	Coronaviridae	IV	Human coronavirus OC43 strain ATCC VR-759	+	ZRANB2
NC_006213.1	NC_006213.1	15653	s21	6	15659	GCF_003972325.1	Coronaviridae	IV	Human coronavirus OC43 strain ATCC VR-759	+	ZRANB2
NC_006213.1	NC_006213.1	15938	s21	6	15944	GCF_003972325.1	Coronaviridae	IV	Human coronavirus OC43 strain ATCC VR-759	+	ZRANB2
NC_006213.1	NC_006213.1	17805	s21	6	17811	GCF_003972325.1	Coronaviridae	IV	Human coronavirus OC43 strain ATCC VR-759	+	ZRANB2
NC_006213.1	NC_006213.1	19401	s21	6	19407	GCF_003972325.1	Coronaviridae	IV	Human coronavirus OC43 strain ATCC VR-759	+	ZRANB2
NC_006213.1	NC_006213.1	20067	s21	6	20073	GCF_003972325.1	Coronaviridae	IV	Human coronavirus OC43 strain ATCC VR-759	+	ZRANB2
NC_006213.1	NC_006213.1	21588	s21	6	21594	GCF_003972325.1	Coronaviridae	IV	Human coronavirus OC43 strain ATCC VR-759	+	ZRANB2
NC_006213.1	NC_006213.1	22403	s21	6	22409	GCF_003972325.1	Coronaviridae	IV	Human coronavirus OC43 strain ATCC VR-759	+	ZRANB2
NC_006213.1	NC_006213.1	22747	s21	6	22753	GCF_003972325.1	Coronaviridae	IV	Human coronavirus OC43 strain ATCC VR-759	+	ZRANB2
NC_006213.1	NC_006213.1	23415	s21	6	23421	GCF_003972325.1	Coronaviridae	IV	Human coronavirus OC43 strain ATCC VR-759	+	ZRANB2
NC_006213.1	NC_006213.1	23973	s21	6	23979	GCF_003972325.1	Coronaviridae	IV	Human coronavirus OC43 strain ATCC VR-759	+	ZRANB2
NC_006213.1	NC_006213.1	24977	s21	6	24983	GCF_003972325.1	Coronaviridae	IV	Human coronavirus OC43 strain ATCC VR-759	+	ZRANB2
NC_006213.1	NC_006213.1	25551	s21	6	25557	GCF_003972325.1	Coronaviridae	IV	Human coronavirus OC43 strain ATCC VR-759	+	ZRANB2
NC_006213.1	NC_006213.1	26035	s21	6	26041	GCF_003972325.1	Coronaviridae	IV	Human coronavirus OC43 strain ATCC VR-759	+	ZRANB2
NC_006213.1	NC_006213.1	26976	s21	6	26982	GCF_003972325.1	Coronaviridae	IV	Human coronavirus OC43 strain ATCC VR-759	+	ZRANB2
NC_006213.1	NC_006213.1	27154	s21	6	27160	GCF_003972325.1	Coronaviridae	IV	Human coronavirus OC43 strain ATCC VR-759	+	ZRANB2
NC_006213.1	NC_006213.1	27446	s21	6	27452	GCF_003972325.1	Coronaviridae	IV	Human coronavirus OC43 strain ATCC VR-759	+	ZRANB2
NC_006213.1	NC_006213.1	28360	s21	6	28366	GCF_003972325.1	Coronaviridae	IV	Human coronavirus OC43 strain ATCC VR-759	+	ZRANB2
NC_006213.1	NC_006213.1	28846	s21	6	28852	GCF_003972325.1	Coronaviridae	IV	Human coronavirus OC43 strain ATCC VR-759	+	ZRANB2
NC_006213.1	NC_006213.1	28908	s21	6	28914	GCF_003972325.1	Coronaviridae	IV	Human coronavirus OC43 strain ATCC VR-759	+	ZRANB2
NC_006213.1	NC_006213.1	29600	s21	6	29606	GCF_003972325.1	Coronaviridae	IV	Human coronavirus OC43 strain ATCC VR-759	+	ZRANB2
NC_006213.1	NC_006213.1	30149	s21	6	30155	GCF_003972325.1	Coronaviridae	IV	Human coronavirus OC43 strain ATCC VR-759	+	ZRANB2
NC_006213.1	NC_006213.1	30169	s21	6	30175	GCF_003972325.1	Coronaviridae	IV	Human coronavirus OC43 strain ATCC VR-759	+	ZRANB2
NC_006213.1	NC_006213.1	30529	s21	6	30535	GCF_003972325.1	Coronaviridae	IV	Human coronavirus OC43 strain ATCC VR-759	+	ZRANB2
NC_006213.1	NC_006213.1	910	s21	6	916	GCF_003972325.1	Coronaviridae	IV	Human coronavirus OC43 strain ATCC VR-759	-	ZRANB2
NC_006213.1	NC_006213.1	2480	s21	6	2486	GCF_003972325.1	Coronaviridae	IV	Human coronavirus OC43 strain ATCC VR-759	-	ZRANB2
NC_006213.1	NC_006213.1	2652	s21	6	2658	GCF_003972325.1	Coronaviridae	IV	Human coronavirus OC43 strain ATCC VR-759	-	ZRANB2
NC_006213.1	NC_006213.1	4720	s21	6	4726	GCF_003972325.1	Coronaviridae	IV	Human coronavirus OC43 strain ATCC VR-759	-	ZRANB2
NC_006213.1	NC_006213.1	5785	s21	6	5791	GCF_003972325.1	Coronaviridae	IV	Human coronavirus OC43 strain ATCC VR-759	-	ZRANB2
NC_006213.1	NC_006213.1	6109	s21	6	6115	GCF_003972325.1	Coronaviridae	IV	Human coronavirus OC43 strain ATCC VR-759	-	ZRANB2
NC_006213.1	NC_006213.1	6560	s21	6	6566	GCF_003972325.1	Coronaviridae	IV	Human coronavirus OC43 strain ATCC VR-759	-	ZRANB2
NC_006213.1	NC_006213.1	10975	s21	6	10981	GCF_003972325.1	Coronaviridae	IV	Human coronavirus OC43 strain ATCC VR-759	-	ZRANB2
NC_006213.1	NC_006213.1	11914	s21	6	11920	GCF_003972325.1	Coronaviridae	IV	Human coronavirus OC43 strain ATCC VR-759	-	ZRANB2
NC_006213.1	NC_006213.1	13553	s21	6	13559	GCF_003972325.1	Coronaviridae	IV	Human coronavirus OC43 strain ATCC VR-759	-	ZRANB2
NC_006213.1	NC_006213.1	13957	s21	6	13963	GCF_003972325.1	Coronaviridae	IV	Human coronavirus OC43 strain ATCC VR-759	-	ZRANB2
NC_006213.1	NC_006213.1	15552	s21	6	15558	GCF_003972325.1	Coronaviridae	IV	Human coronavirus OC43 strain ATCC VR-759	-	ZRANB2
NC_006213.1	NC_006213.1	16202	s21	6	16208	GCF_003972325.1	Coronaviridae	IV	Human coronavirus OC43 strain ATCC VR-759	-	ZRANB2
NC_006213.1	NC_006213.1	16472	s21	6	16478	GCF_003972325.1	Coronaviridae	IV	Human coronavirus OC43 strain ATCC VR-759	-	ZRANB2
NC_006213.1	NC_006213.1	18309	s21	6	18315	GCF_003972325.1	Coronaviridae	IV	Human coronavirus OC43 strain ATCC VR-759	-	ZRANB2
NC_006213.1	NC_006213.1	18391	s21	6	18397	GCF_003972325.1	Coronaviridae	IV	Human coronavirus OC43 strain ATCC VR-759	-	ZRANB2
NC_006213.1	NC_006213.1	19279	s21	6	19285	GCF_003972325.1	Coronaviridae	IV	Human coronavirus OC43 strain ATCC VR-759	-	ZRANB2
NC_006213.1	NC_006213.1	20470	s21	6	20476	GCF_003972325.1	Coronaviridae	IV	Human coronavirus OC43 strain ATCC VR-759	-	ZRANB2
NC_006213.1	NC_006213.1	20730	s21	6	20736	GCF_003972325.1	Coronaviridae	IV	Human coronavirus OC43 strain ATCC VR-759	-	ZRANB2
NC_006213.1	NC_006213.1	21383	s21	6	21389	GCF_003972325.1	Coronaviridae	IV	Human coronavirus OC43 strain ATCC VR-759	-	ZRANB2
NC_006213.1	NC_006213.1	22677	s21	6	22683	GCF_003972325.1	Coronaviridae	IV	Human coronavirus OC43 strain ATCC VR-759	-	ZRANB2
NC_006213.1	NC_006213.1	24583	s21	6	24589	GCF_003972325.1	Coronaviridae	IV	Human coronavirus OC43 strain ATCC VR-759	-	ZRANB2
NC_006213.1	NC_006213.1	24868	s21	6	24874	GCF_003972325.1	Coronaviridae	IV	Human coronavirus OC43 strain ATCC VR-759	-	ZRANB2
NC_006213.1	NC_006213.1	25096	s21	6	25102	GCF_003972325.1	Coronaviridae	IV	Human coronavirus OC43 strain ATCC VR-759	-	ZRANB2
NC_006213.1	NC_006213.1	27114	s21	6	27120	GCF_003972325.1	Coronaviridae	IV	Human coronavirus OC43 strain ATCC VR-759	-	ZRANB2
NC_006213.1	NC_006213.1	27175	s21	6	27181	GCF_003972325.1	Coronaviridae	IV	Human coronavirus OC43 strain ATCC VR-759	-	ZRANB2
NC_006213.1	NC_006213.1	27192	s21	6	27198	GCF_003972325.1	Coronaviridae	IV	Human coronavirus OC43 strain ATCC VR-759	-	ZRANB2
NC_006213.1	NC_006213.1	28204	s21	6	28210	GCF_003972325.1	Coronaviridae	IV	Human coronavirus OC43 strain ATCC VR-759	-	ZRANB2
NC_006213.1	NC_006213.1	28876	s21	6	28882	GCF_003972325.1	Coronaviridae	IV	Human coronavirus OC43 strain ATCC VR-759	-	ZRANB2
NC_001837.1	NC_001837.1	1411	encode_KHSRP_1	5	1416	GCF_000847425.1	Flaviviridae	IV	Hepatitis GB virus A	+	KHSRP
NC_001837.1	NC_001837.1	3045	encode_KHSRP_1	5	3050	GCF_000847425.1	Flaviviridae	IV	Hepatitis GB virus A	+	KHSRP
NC_001837.1	NC_001837.1	3097	encode_KHSRP_1	5	3102	GCF_000847425.1	Flaviviridae	IV	Hepatitis GB virus A	+	KHSRP
NC_001837.1	NC_001837.1	3178	encode_KHSRP_1	5	3183	GCF_000847425.1	Flaviviridae	IV	Hepatitis GB virus A	+	KHSRP
NC_001837.1	NC_001837.1	3568	encode_KHSRP_1	5	3573	GCF_000847425.1	Flaviviridae	IV	Hepatitis GB virus A	+	KHSRP
NC_001837.1	NC_001837.1	3662	encode_KHSRP_1	5	3667	GCF_000847425.1	Flaviviridae	IV	Hepatitis GB virus A	+	KHSRP
NC_001837.1	NC_001837.1	4006	encode_KHSRP_1	5	4011	GCF_000847425.1	Flaviviridae	IV	Hepatitis GB virus A	+	KHSRP
NC_001837.1	NC_001837.1	4369	encode_KHSRP_1	5	4374	GCF_000847425.1	Flaviviridae	IV	Hepatitis GB virus A	+	KHSRP
NC_001837.1	NC_001837.1	8923	encode_KHSRP_1	5	8928	GCF_000847425.1	Flaviviridae	IV	Hepatitis GB virus A	+	KHSRP
NC_001837.1	NC_001837.1	772	encode_KHSRP_1	5	777	GCF_000847425.1	Flaviviridae	IV	Hepatitis GB virus A	-	KHSRP
NC_001837.1	NC_001837.1	1190	encode_KHSRP_1	5	1195	GCF_000847425.1	Flaviviridae	IV	Hepatitis GB virus A	-	KHSRP
NC_001837.1	NC_001837.1	1240	encode_KHSRP_1	5	1245	GCF_000847425.1	Flaviviridae	IV	Hepatitis GB virus A	-	KHSRP
NC_001837.1	NC_001837.1	1242	encode_KHSRP_1	5	1247	GCF_000847425.1	Flaviviridae	IV	Hepatitis GB virus A	-	KHSRP
NC_001837.1	NC_001837.1	3124	encode_KHSRP_1	5	3129	GCF_000847425.1	Flaviviridae	IV	Hepatitis GB virus A	-	KHSRP
NC_001837.1	NC_001837.1	4576	encode_KHSRP_1	5	4581	GCF_000847425.1	Flaviviridae	IV	Hepatitis GB virus A	-	KHSRP
NC_001837.1	NC_001837.1	4945	encode_KHSRP_1	5	4950	GCF_000847425.1	Flaviviridae	IV	Hepatitis GB virus A	-	KHSRP
NC_001837.1	NC_001837.1	5424	encode_KHSRP_1	5	5429	GCF_000847425.1	Flaviviridae	IV	Hepatitis GB virus A	-	KHSRP
NC_001786.1	NC_001786.1	282	encode_KHSRP_1	5	287	GCF_000847585.1	Togaviridae	IV	Barmah Forest virus	+	KHSRP
NC_001786.1	NC_001786.1	307	encode_KHSRP_1	5	312	GCF_000847585.1	Togaviridae	IV	Barmah Forest virus	+	KHSRP
NC_001786.1	NC_001786.1	501	encode_KHSRP_1	5	506	GCF_000847585.1	Togaviridae	IV	Barmah Forest virus	+	KHSRP
NC_001786.1	NC_001786.1	513	encode_KHSRP_1	5	518	GCF_000847585.1	Togaviridae	IV	Barmah Forest virus	+	KHSRP
NC_001786.1	NC_001786.1	795	encode_KHSRP_1	5	800	GCF_000847585.1	Togaviridae	IV	Barmah Forest virus	+	KHSRP
NC_001786.1	NC_001786.1	1438	encode_KHSRP_1	5	1443	GCF_000847585.1	Togaviridae	IV	Barmah Forest virus	+	KHSRP
NC_001786.1	NC_001786.1	2058	encode_KHSRP_1	5	2063	GCF_000847585.1	Togaviridae	IV	Barmah Forest virus	+	KHSRP
NC_001786.1	NC_001786.1	2829	encode_KHSRP_1	5	2834	GCF_000847585.1	Togaviridae	IV	Barmah Forest virus	+	KHSRP
NC_001786.1	NC_001786.1	2865	encode_KHSRP_1	5	2870	GCF_000847585.1	Togaviridae	IV	Barmah Forest virus	+	KHSRP
NC_001786.1	NC_001786.1	3234	encode_KHSRP_1	5	3239	GCF_000847585.1	Togaviridae	IV	Barmah Forest virus	+	KHSRP
NC_001786.1	NC_001786.1	3330	encode_KHSRP_1	5	3335	GCF_000847585.1	Togaviridae	IV	Barmah Forest virus	+	KHSRP
NC_001786.1	NC_001786.1	3945	encode_KHSRP_1	5	3950	GCF_000847585.1	Togaviridae	IV	Barmah Forest virus	+	KHSRP
NC_001786.1	NC_001786.1	4476	encode_KHSRP_1	5	4481	GCF_000847585.1	Togaviridae	IV	Barmah Forest virus	+	KHSRP
NC_001786.1	NC_001786.1	4644	encode_KHSRP_1	5	4649	GCF_000847585.1	Togaviridae	IV	Barmah Forest virus	+	KHSRP
NC_001786.1	NC_001786.1	5537	encode_KHSRP_1	5	5542	GCF_000847585.1	Togaviridae	IV	Barmah Forest virus	+	KHSRP
NC_001786.1	NC_001786.1	5776	encode_KHSRP_1	5	5781	GCF_000847585.1	Togaviridae	IV	Barmah Forest virus	+	KHSRP
NC_001786.1	NC_001786.1	6052	encode_KHSRP_1	5	6057	GCF_000847585.1	Togaviridae	IV	Barmah Forest virus	+	KHSRP
NC_001786.1	NC_001786.1	6264	encode_KHSRP_1	5	6269	GCF_000847585.1	Togaviridae	IV	Barmah Forest virus	+	KHSRP
NC_001786.1	NC_001786.1	6495	encode_KHSRP_1	5	6500	GCF_000847585.1	Togaviridae	IV	Barmah Forest virus	+	KHSRP
NC_001786.1	NC_001786.1	6756	encode_KHSRP_1	5	6761	GCF_000847585.1	Togaviridae	IV	Barmah Forest virus	+	KHSRP
NC_001786.1	NC_001786.1	6991	encode_KHSRP_1	5	6996	GCF_000847585.1	Togaviridae	IV	Barmah Forest virus	+	KHSRP
NC_001786.1	NC_001786.1	8328	encode_KHSRP_1	5	8333	GCF_000847585.1	Togaviridae	IV	Barmah Forest virus	+	KHSRP
NC_001786.1	NC_001786.1	8537	encode_KHSRP_1	5	8542	GCF_000847585.1	Togaviridae	IV	Barmah Forest virus	+	KHSRP
NC_001786.1	NC_001786.1	8958	encode_KHSRP_1	5	8963	GCF_000847585.1	Togaviridae	IV	Barmah Forest virus	+	KHSRP
NC_001786.1	NC_001786.1	9598	encode_KHSRP_1	5	9603	GCF_000847585.1	Togaviridae	IV	Barmah Forest virus	+	KHSRP
NC_001786.1	NC_001786.1	9672	encode_KHSRP_1	5	9677	GCF_000847585.1	Togaviridae	IV	Barmah Forest virus	+	KHSRP
NC_001786.1	NC_001786.1	9861	encode_KHSRP_1	5	9866	GCF_000847585.1	Togaviridae	IV	Barmah Forest virus	+	KHSRP
NC_001786.1	NC_001786.1	10162	encode_KHSRP_1	5	10167	GCF_000847585.1	Togaviridae	IV	Barmah Forest virus	+	KHSRP
NC_001786.1	NC_001786.1	10500	encode_KHSRP_1	5	10505	GCF_000847585.1	Togaviridae	IV	Barmah Forest virus	+	KHSRP
NC_001786.1	NC_001786.1	10540	encode_KHSRP_1	5	10545	GCF_000847585.1	Togaviridae	IV	Barmah Forest virus	+	KHSRP
NC_001786.1	NC_001786.1	11056	encode_KHSRP_1	5	11061	GCF_000847585.1	Togaviridae	IV	Barmah Forest virus	+	KHSRP
NC_001786.1	NC_001786.1	11066	encode_KHSRP_1	5	11071	GCF_000847585.1	Togaviridae	IV	Barmah Forest virus	+	KHSRP
NC_001786.1	NC_001786.1	11470	encode_KHSRP_1	5	11475	GCF_000847585.1	Togaviridae	IV	Barmah Forest virus	+	KHSRP
NC_001786.1	NC_001786.1	229	encode_KHSRP_1	5	234	GCF_000847585.1	Togaviridae	IV	Barmah Forest virus	-	KHSRP
NC_001786.1	NC_001786.1	259	encode_KHSRP_1	5	264	GCF_000847585.1	Togaviridae	IV	Barmah Forest virus	-	KHSRP
NC_001786.1	NC_001786.1	354	encode_KHSRP_1	5	359	GCF_000847585.1	Togaviridae	IV	Barmah Forest virus	-	KHSRP
NC_001786.1	NC_001786.1	581	encode_KHSRP_1	5	586	GCF_000847585.1	Togaviridae	IV	Barmah Forest virus	-	KHSRP
NC_001786.1	NC_001786.1	1062	encode_KHSRP_1	5	1067	GCF_000847585.1	Togaviridae	IV	Barmah Forest virus	-	KHSRP
NC_001786.1	NC_001786.1	1221	encode_KHSRP_1	5	1226	GCF_000847585.1	Togaviridae	IV	Barmah Forest virus	-	KHSRP
NC_001786.1	NC_001786.1	1461	encode_KHSRP_1	5	1466	GCF_000847585.1	Togaviridae	IV	Barmah Forest virus	-	KHSRP
NC_001786.1	NC_001786.1	2208	encode_KHSRP_1	5	2213	GCF_000847585.1	Togaviridae	IV	Barmah Forest virus	-	KHSRP
NC_001786.1	NC_001786.1	2266	encode_KHSRP_1	5	2271	GCF_000847585.1	Togaviridae	IV	Barmah Forest virus	-	KHSRP
NC_001786.1	NC_001786.1	2370	encode_KHSRP_1	5	2375	GCF_000847585.1	Togaviridae	IV	Barmah Forest virus	-	KHSRP
NC_001786.1	NC_001786.1	2656	encode_KHSRP_1	5	2661	GCF_000847585.1	Togaviridae	IV	Barmah Forest virus	-	KHSRP
NC_001786.1	NC_001786.1	3154	encode_KHSRP_1	5	3159	GCF_000847585.1	Togaviridae	IV	Barmah Forest virus	-	KHSRP
NC_001786.1	NC_001786.1	3382	encode_KHSRP_1	5	3387	GCF_000847585.1	Togaviridae	IV	Barmah Forest virus	-	KHSRP
NC_001786.1	NC_001786.1	3986	encode_KHSRP_1	5	3991	GCF_000847585.1	Togaviridae	IV	Barmah Forest virus	-	KHSRP
NC_001786.1	NC_001786.1	4095	encode_KHSRP_1	5	4100	GCF_000847585.1	Togaviridae	IV	Barmah Forest virus	-	KHSRP
NC_001786.1	NC_001786.1	4212	encode_KHSRP_1	5	4217	GCF_000847585.1	Togaviridae	IV	Barmah Forest virus	-	KHSRP
NC_001786.1	NC_001786.1	4231	encode_KHSRP_1	5	4236	GCF_000847585.1	Togaviridae	IV	Barmah Forest virus	-	KHSRP
NC_001786.1	NC_001786.1	4706	encode_KHSRP_1	5	4711	GCF_000847585.1	Togaviridae	IV	Barmah Forest virus	-	KHSRP
NC_001786.1	NC_001786.1	4910	encode_KHSRP_1	5	4915	GCF_000847585.1	Togaviridae	IV	Barmah Forest virus	-	KHSRP
NC_001786.1	NC_001786.1	5002	encode_KHSRP_1	5	5007	GCF_000847585.1	Togaviridae	IV	Barmah Forest virus	-	KHSRP
NC_001786.1	NC_001786.1	5210	encode_KHSRP_1	5	5215	GCF_000847585.1	Togaviridae	IV	Barmah Forest virus	-	KHSRP
NC_001786.1	NC_001786.1	5446	encode_KHSRP_1	5	5451	GCF_000847585.1	Togaviridae	IV	Barmah Forest virus	-	KHSRP
NC_001786.1	NC_001786.1	5501	encode_KHSRP_1	5	5506	GCF_000847585.1	Togaviridae	IV	Barmah Forest virus	-	KHSRP
NC_001786.1	NC_001786.1	5608	encode_KHSRP_1	5	5613	GCF_000847585.1	Togaviridae	IV	Barmah Forest virus	-	KHSRP
NC_001786.1	NC_001786.1	5666	encode_KHSRP_1	5	5671	GCF_000847585.1	Togaviridae	IV	Barmah Forest virus	-	KHSRP
NC_001786.1	NC_001786.1	5706	encode_KHSRP_1	5	5711	GCF_000847585.1	Togaviridae	IV	Barmah Forest virus	-	KHSRP
NC_001786.1	NC_001786.1	5842	encode_KHSRP_1	5	5847	GCF_000847585.1	Togaviridae	IV	Barmah Forest virus	-	KHSRP
NC_001786.1	NC_001786.1	6733	encode_KHSRP_1	5	6738	GCF_000847585.1	Togaviridae	IV	Barmah Forest virus	-	KHSRP
NC_001786.1	NC_001786.1	6992	encode_KHSRP_1	5	6997	GCF_000847585.1	Togaviridae	IV	Barmah Forest virus	-	KHSRP
NC_001786.1	NC_001786.1	7008	encode_KHSRP_1	5	7013	GCF_000847585.1	Togaviridae	IV	Barmah Forest virus	-	KHSRP
NC_001786.1	NC_001786.1	7075	encode_KHSRP_1	5	7080	GCF_000847585.1	Togaviridae	IV	Barmah Forest virus	-	KHSRP
NC_001786.1	NC_001786.1	7453	encode_KHSRP_1	5	7458	GCF_000847585.1	Togaviridae	IV	Barmah Forest virus	-	KHSRP
NC_001786.1	NC_001786.1	7882	encode_KHSRP_1	5	7887	GCF_000847585.1	Togaviridae	IV	Barmah Forest virus	-	KHSRP
NC_001786.1	NC_001786.1	8194	encode_KHSRP_1	5	8199	GCF_000847585.1	Togaviridae	IV	Barmah Forest virus	-	KHSRP
NC_001786.1	NC_001786.1	8269	encode_KHSRP_1	5	8274	GCF_000847585.1	Togaviridae	IV	Barmah Forest virus	-	KHSRP
NC_001786.1	NC_001786.1	8442	encode_KHSRP_1	5	8447	GCF_000847585.1	Togaviridae	IV	Barmah Forest virus	-	KHSRP
NC_001786.1	NC_001786.1	8525	encode_KHSRP_1	5	8530	GCF_000847585.1	Togaviridae	IV	Barmah Forest virus	-	KHSRP
NC_001786.1	NC_001786.1	8569	encode_KHSRP_1	5	8574	GCF_000847585.1	Togaviridae	IV	Barmah Forest virus	-	KHSRP
NC_001786.1	NC_001786.1	8730	encode_KHSRP_1	5	8735	GCF_000847585.1	Togaviridae	IV	Barmah Forest virus	-	KHSRP
NC_001786.1	NC_001786.1	8768	encode_KHSRP_1	5	8773	GCF_000847585.1	Togaviridae	IV	Barmah Forest virus	-	KHSRP
NC_001786.1	NC_001786.1	8979	encode_KHSRP_1	5	8984	GCF_000847585.1	Togaviridae	IV	Barmah Forest virus	-	KHSRP
NC_001786.1	NC_001786.1	9009	encode_KHSRP_1	5	9014	GCF_000847585.1	Togaviridae	IV	Barmah Forest virus	-	KHSRP
NC_001786.1	NC_001786.1	9076	encode_KHSRP_1	5	9081	GCF_000847585.1	Togaviridae	IV	Barmah Forest virus	-	KHSRP
NC_001786.1	NC_001786.1	9096	encode_KHSRP_1	5	9101	GCF_000847585.1	Togaviridae	IV	Barmah Forest virus	-	KHSRP
NC_001786.1	NC_001786.1	9156	encode_KHSRP_1	5	9161	GCF_000847585.1	Togaviridae	IV	Barmah Forest virus	-	KHSRP
NC_001786.1	NC_001786.1	9284	encode_KHSRP_1	5	9289	GCF_000847585.1	Togaviridae	IV	Barmah Forest virus	-	KHSRP
NC_001786.1	NC_001786.1	9702	encode_KHSRP_1	5	9707	GCF_000847585.1	Togaviridae	IV	Barmah Forest virus	-	KHSRP
NC_001786.1	NC_001786.1	9812	encode_KHSRP_1	5	9817	GCF_000847585.1	Togaviridae	IV	Barmah Forest virus	-	KHSRP
NC_001786.1	NC_001786.1	9966	encode_KHSRP_1	5	9971	GCF_000847585.1	Togaviridae	IV	Barmah Forest virus	-	KHSRP
NC_001786.1	NC_001786.1	10153	encode_KHSRP_1	5	10158	GCF_000847585.1	Togaviridae	IV	Barmah Forest virus	-	KHSRP
NC_001786.1	NC_001786.1	10233	encode_KHSRP_1	5	10238	GCF_000847585.1	Togaviridae	IV	Barmah Forest virus	-	KHSRP
NC_001786.1	NC_001786.1	10804	encode_KHSRP_1	5	10809	GCF_000847585.1	Togaviridae	IV	Barmah Forest virus	-	KHSRP
NC_001786.1	NC_001786.1	10892	encode_KHSRP_1	5	10897	GCF_000847585.1	Togaviridae	IV	Barmah Forest virus	-	KHSRP
NC_001786.1	NC_001786.1	11425	encode_KHSRP_1	5	11430	GCF_000847585.1	Togaviridae	IV	Barmah Forest virus	-	KHSRP
NC_003908.1	NC_003908.1	261	encode_KHSRP_1	5	266	GCF_000850885.1	Togaviridae	IV	Western equine encephalomyelitis virus	+	KHSRP
NC_003908.1	NC_003908.1	417	encode_KHSRP_1	5	422	GCF_000850885.1	Togaviridae	IV	Western equine encephalomyelitis virus	+	KHSRP
NC_003908.1	NC_003908.1	1740	encode_KHSRP_1	5	1745	GCF_000850885.1	Togaviridae	IV	Western equine encephalomyelitis virus	+	KHSRP
NC_003908.1	NC_003908.1	2694	encode_KHSRP_1	5	2699	GCF_000850885.1	Togaviridae	IV	Western equine encephalomyelitis virus	+	KHSRP
NC_003908.1	NC_003908.1	3286	encode_KHSRP_1	5	3291	GCF_000850885.1	Togaviridae	IV	Western equine encephalomyelitis virus	+	KHSRP
NC_003908.1	NC_003908.1	4423	encode_KHSRP_1	5	4428	GCF_000850885.1	Togaviridae	IV	Western equine encephalomyelitis virus	+	KHSRP
NC_003908.1	NC_003908.1	4591	encode_KHSRP_1	5	4596	GCF_000850885.1	Togaviridae	IV	Western equine encephalomyelitis virus	+	KHSRP
NC_003908.1	NC_003908.1	4930	encode_KHSRP_1	5	4935	GCF_000850885.1	Togaviridae	IV	Western equine encephalomyelitis virus	+	KHSRP
NC_003908.1	NC_003908.1	5601	encode_KHSRP_1	5	5606	GCF_000850885.1	Togaviridae	IV	Western equine encephalomyelitis virus	+	KHSRP
NC_003908.1	NC_003908.1	5675	encode_KHSRP_1	5	5680	GCF_000850885.1	Togaviridae	IV	Western equine encephalomyelitis virus	+	KHSRP
NC_003908.1	NC_003908.1	6018	encode_KHSRP_1	5	6023	GCF_000850885.1	Togaviridae	IV	Western equine encephalomyelitis virus	+	KHSRP
NC_003908.1	NC_003908.1	6191	encode_KHSRP_1	5	6196	GCF_000850885.1	Togaviridae	IV	Western equine encephalomyelitis virus	+	KHSRP
NC_003908.1	NC_003908.1	6279	encode_KHSRP_1	5	6284	GCF_000850885.1	Togaviridae	IV	Western equine encephalomyelitis virus	+	KHSRP
NC_003908.1	NC_003908.1	6403	encode_KHSRP_1	5	6408	GCF_000850885.1	Togaviridae	IV	Western equine encephalomyelitis virus	+	KHSRP
NC_003908.1	NC_003908.1	6907	encode_KHSRP_1	5	6912	GCF_000850885.1	Togaviridae	IV	Western equine encephalomyelitis virus	+	KHSRP
NC_003908.1	NC_003908.1	7473	encode_KHSRP_1	5	7478	GCF_000850885.1	Togaviridae	IV	Western equine encephalomyelitis virus	+	KHSRP
NC_003908.1	NC_003908.1	7778	encode_KHSRP_1	5	7783	GCF_000850885.1	Togaviridae	IV	Western equine encephalomyelitis virus	+	KHSRP
NC_003908.1	NC_003908.1	8501	encode_KHSRP_1	5	8506	GCF_000850885.1	Togaviridae	IV	Western equine encephalomyelitis virus	+	KHSRP
NC_003908.1	NC_003908.1	10411	encode_KHSRP_1	5	10416	GCF_000850885.1	Togaviridae	IV	Western equine encephalomyelitis virus	+	KHSRP
NC_003908.1	NC_003908.1	10873	encode_KHSRP_1	5	10878	GCF_000850885.1	Togaviridae	IV	Western equine encephalomyelitis virus	+	KHSRP
NC_003908.1	NC_003908.1	11100	encode_KHSRP_1	5	11105	GCF_000850885.1	Togaviridae	IV	Western equine encephalomyelitis virus	+	KHSRP
NC_003908.1	NC_003908.1	11276	encode_KHSRP_1	5	11281	GCF_000850885.1	Togaviridae	IV	Western equine encephalomyelitis virus	+	KHSRP
NC_003908.1	NC_003908.1	11328	encode_KHSRP_1	5	11333	GCF_000850885.1	Togaviridae	IV	Western equine encephalomyelitis virus	+	KHSRP
NC_003908.1	NC_003908.1	11354	encode_KHSRP_1	5	11359	GCF_000850885.1	Togaviridae	IV	Western equine encephalomyelitis virus	+	KHSRP
NC_003908.1	NC_003908.1	11458	encode_KHSRP_1	5	11463	GCF_000850885.1	Togaviridae	IV	Western equine encephalomyelitis virus	+	KHSRP
NC_003908.1	NC_003908.1	11469	encode_KHSRP_1	5	11474	GCF_000850885.1	Togaviridae	IV	Western equine encephalomyelitis virus	+	KHSRP
NC_003908.1	NC_003908.1	57	encode_KHSRP_1	5	62	GCF_000850885.1	Togaviridae	IV	Western equine encephalomyelitis virus	-	KHSRP
NC_003908.1	NC_003908.1	64	encode_KHSRP_1	5	69	GCF_000850885.1	Togaviridae	IV	Western equine encephalomyelitis virus	-	KHSRP
NC_003908.1	NC_003908.1	88	encode_KHSRP_1	5	93	GCF_000850885.1	Togaviridae	IV	Western equine encephalomyelitis virus	-	KHSRP
NC_003908.1	NC_003908.1	90	encode_KHSRP_1	5	95	GCF_000850885.1	Togaviridae	IV	Western equine encephalomyelitis virus	-	KHSRP
NC_003908.1	NC_003908.1	312	encode_KHSRP_1	5	317	GCF_000850885.1	Togaviridae	IV	Western equine encephalomyelitis virus	-	KHSRP
NC_003908.1	NC_003908.1	406	encode_KHSRP_1	5	411	GCF_000850885.1	Togaviridae	IV	Western equine encephalomyelitis virus	-	KHSRP
NC_003908.1	NC_003908.1	859	encode_KHSRP_1	5	864	GCF_000850885.1	Togaviridae	IV	Western equine encephalomyelitis virus	-	KHSRP
NC_003908.1	NC_003908.1	1780	encode_KHSRP_1	5	1785	GCF_000850885.1	Togaviridae	IV	Western equine encephalomyelitis virus	-	KHSRP
NC_003908.1	NC_003908.1	2381	encode_KHSRP_1	5	2386	GCF_000850885.1	Togaviridae	IV	Western equine encephalomyelitis virus	-	KHSRP
NC_003908.1	NC_003908.1	3848	encode_KHSRP_1	5	3853	GCF_000850885.1	Togaviridae	IV	Western equine encephalomyelitis virus	-	KHSRP
NC_003908.1	NC_003908.1	4974	encode_KHSRP_1	5	4979	GCF_000850885.1	Togaviridae	IV	Western equine encephalomyelitis virus	-	KHSRP
NC_003908.1	NC_003908.1	4978	encode_KHSRP_1	5	4983	GCF_000850885.1	Togaviridae	IV	Western equine encephalomyelitis virus	-	KHSRP
NC_003908.1	NC_003908.1	5301	encode_KHSRP_1	5	5306	GCF_000850885.1	Togaviridae	IV	Western equine encephalomyelitis virus	-	KHSRP
NC_003908.1	NC_003908.1	5308	encode_KHSRP_1	5	5313	GCF_000850885.1	Togaviridae	IV	Western equine encephalomyelitis virus	-	KHSRP
NC_003908.1	NC_003908.1	5400	encode_KHSRP_1	5	5405	GCF_000850885.1	Togaviridae	IV	Western equine encephalomyelitis virus	-	KHSRP
NC_003908.1	NC_003908.1	5862	encode_KHSRP_1	5	5867	GCF_000850885.1	Togaviridae	IV	Western equine encephalomyelitis virus	-	KHSRP
NC_003908.1	NC_003908.1	6659	encode_KHSRP_1	5	6664	GCF_000850885.1	Togaviridae	IV	Western equine encephalomyelitis virus	-	KHSRP
NC_003908.1	NC_003908.1	6938	encode_KHSRP_1	5	6943	GCF_000850885.1	Togaviridae	IV	Western equine encephalomyelitis virus	-	KHSRP
NC_003908.1	NC_003908.1	7042	encode_KHSRP_1	5	7047	GCF_000850885.1	Togaviridae	IV	Western equine encephalomyelitis virus	-	KHSRP
NC_003908.1	NC_003908.1	7057	encode_KHSRP_1	5	7062	GCF_000850885.1	Togaviridae	IV	Western equine encephalomyelitis virus	-	KHSRP
NC_003908.1	NC_003908.1	7282	encode_KHSRP_1	5	7287	GCF_000850885.1	Togaviridae	IV	Western equine encephalomyelitis virus	-	KHSRP
NC_003908.1	NC_003908.1	8106	encode_KHSRP_1	5	8111	GCF_000850885.1	Togaviridae	IV	Western equine encephalomyelitis virus	-	KHSRP
NC_003908.1	NC_003908.1	8767	encode_KHSRP_1	5	8772	GCF_000850885.1	Togaviridae	IV	Western equine encephalomyelitis virus	-	KHSRP
NC_003908.1	NC_003908.1	9016	encode_KHSRP_1	5	9021	GCF_000850885.1	Togaviridae	IV	Western equine encephalomyelitis virus	-	KHSRP
NC_003908.1	NC_003908.1	9518	encode_KHSRP_1	5	9523	GCF_000850885.1	Togaviridae	IV	Western equine encephalomyelitis virus	-	KHSRP
NC_003908.1	NC_003908.1	9560	encode_KHSRP_1	5	9565	GCF_000850885.1	Togaviridae	IV	Western equine encephalomyelitis virus	-	KHSRP
NC_003908.1	NC_003908.1	9680	encode_KHSRP_1	5	9685	GCF_000850885.1	Togaviridae	IV	Western equine encephalomyelitis virus	-	KHSRP
NC_003908.1	NC_003908.1	10149	encode_KHSRP_1	5	10154	GCF_000850885.1	Togaviridae	IV	Western equine encephalomyelitis virus	-	KHSRP
NC_003908.1	NC_003908.1	10904	encode_KHSRP_1	5	10909	GCF_000850885.1	Togaviridae	IV	Western equine encephalomyelitis virus	-	KHSRP
NC_002645.1	NC_002645.1	240	encode_KHSRP_1	5	245	GCF_000853505.1	Coronaviridae	IV	Human coronavirus 229E	+	KHSRP
NC_002645.1	NC_002645.1	423	encode_KHSRP_1	5	428	GCF_000853505.1	Coronaviridae	IV	Human coronavirus 229E	+	KHSRP
NC_002645.1	NC_002645.1	503	encode_KHSRP_1	5	508	GCF_000853505.1	Coronaviridae	IV	Human coronavirus 229E	+	KHSRP
NC_002645.1	NC_002645.1	1004	encode_KHSRP_1	5	1009	GCF_000853505.1	Coronaviridae	IV	Human coronavirus 229E	+	KHSRP
NC_002645.1	NC_002645.1	1233	encode_KHSRP_1	5	1238	GCF_000853505.1	Coronaviridae	IV	Human coronavirus 229E	+	KHSRP
NC_002645.1	NC_002645.1	1452	encode_KHSRP_1	5	1457	GCF_000853505.1	Coronaviridae	IV	Human coronavirus 229E	+	KHSRP
NC_002645.1	NC_002645.1	1682	encode_KHSRP_1	5	1687	GCF_000853505.1	Coronaviridae	IV	Human coronavirus 229E	+	KHSRP
NC_002645.1	NC_002645.1	1770	encode_KHSRP_1	5	1775	GCF_000853505.1	Coronaviridae	IV	Human coronavirus 229E	+	KHSRP
NC_002645.1	NC_002645.1	2066	encode_KHSRP_1	5	2071	GCF_000853505.1	Coronaviridae	IV	Human coronavirus 229E	+	KHSRP
NC_002645.1	NC_002645.1	2148	encode_KHSRP_1	5	2153	GCF_000853505.1	Coronaviridae	IV	Human coronavirus 229E	+	KHSRP
NC_002645.1	NC_002645.1	2153	encode_KHSRP_1	5	2158	GCF_000853505.1	Coronaviridae	IV	Human coronavirus 229E	+	KHSRP
NC_002645.1	NC_002645.1	2349	encode_KHSRP_1	5	2354	GCF_000853505.1	Coronaviridae	IV	Human coronavirus 229E	+	KHSRP
NC_002645.1	NC_002645.1	2922	encode_KHSRP_1	5	2927	GCF_000853505.1	Coronaviridae	IV	Human coronavirus 229E	+	KHSRP
NC_002645.1	NC_002645.1	3030	encode_KHSRP_1	5	3035	GCF_000853505.1	Coronaviridae	IV	Human coronavirus 229E	+	KHSRP
NC_002645.1	NC_002645.1	3081	encode_KHSRP_1	5	3086	GCF_000853505.1	Coronaviridae	IV	Human coronavirus 229E	+	KHSRP
NC_002645.1	NC_002645.1	3168	encode_KHSRP_1	5	3173	GCF_000853505.1	Coronaviridae	IV	Human coronavirus 229E	+	KHSRP
NC_002645.1	NC_002645.1	3577	encode_KHSRP_1	5	3582	GCF_000853505.1	Coronaviridae	IV	Human coronavirus 229E	+	KHSRP
NC_002645.1	NC_002645.1	3610	encode_KHSRP_1	5	3615	GCF_000853505.1	Coronaviridae	IV	Human coronavirus 229E	+	KHSRP
NC_002645.1	NC_002645.1	3614	encode_KHSRP_1	5	3619	GCF_000853505.1	Coronaviridae	IV	Human coronavirus 229E	+	KHSRP
NC_002645.1	NC_002645.1	3705	encode_KHSRP_1	5	3710	GCF_000853505.1	Coronaviridae	IV	Human coronavirus 229E	+	KHSRP
NC_002645.1	NC_002645.1	3710	encode_KHSRP_1	5	3715	GCF_000853505.1	Coronaviridae	IV	Human coronavirus 229E	+	KHSRP
NC_002645.1	NC_002645.1	3843	encode_KHSRP_1	5	3848	GCF_000853505.1	Coronaviridae	IV	Human coronavirus 229E	+	KHSRP
NC_002645.1	NC_002645.1	4000	encode_KHSRP_1	5	4005	GCF_000853505.1	Coronaviridae	IV	Human coronavirus 229E	+	KHSRP
NC_002645.1	NC_002645.1	4515	encode_KHSRP_1	5	4520	GCF_000853505.1	Coronaviridae	IV	Human coronavirus 229E	+	KHSRP
NC_002645.1	NC_002645.1	4545	encode_KHSRP_1	5	4550	GCF_000853505.1	Coronaviridae	IV	Human coronavirus 229E	+	KHSRP
NC_002645.1	NC_002645.1	4740	encode_KHSRP_1	5	4745	GCF_000853505.1	Coronaviridae	IV	Human coronavirus 229E	+	KHSRP
NC_002645.1	NC_002645.1	4745	encode_KHSRP_1	5	4750	GCF_000853505.1	Coronaviridae	IV	Human coronavirus 229E	+	KHSRP
NC_002645.1	NC_002645.1	5055	encode_KHSRP_1	5	5060	GCF_000853505.1	Coronaviridae	IV	Human coronavirus 229E	+	KHSRP
NC_002645.1	NC_002645.1	5406	encode_KHSRP_1	5	5411	GCF_000853505.1	Coronaviridae	IV	Human coronavirus 229E	+	KHSRP
NC_002645.1	NC_002645.1	5410	encode_KHSRP_1	5	5415	GCF_000853505.1	Coronaviridae	IV	Human coronavirus 229E	+	KHSRP
NC_002645.1	NC_002645.1	5478	encode_KHSRP_1	5	5483	GCF_000853505.1	Coronaviridae	IV	Human coronavirus 229E	+	KHSRP
NC_002645.1	NC_002645.1	5511	encode_KHSRP_1	5	5516	GCF_000853505.1	Coronaviridae	IV	Human coronavirus 229E	+	KHSRP
NC_002645.1	NC_002645.1	5886	encode_KHSRP_1	5	5891	GCF_000853505.1	Coronaviridae	IV	Human coronavirus 229E	+	KHSRP
NC_002645.1	NC_002645.1	5912	encode_KHSRP_1	5	5917	GCF_000853505.1	Coronaviridae	IV	Human coronavirus 229E	+	KHSRP
NC_002645.1	NC_002645.1	6119	encode_KHSRP_1	5	6124	GCF_000853505.1	Coronaviridae	IV	Human coronavirus 229E	+	KHSRP
NC_002645.1	NC_002645.1	6195	encode_KHSRP_1	5	6200	GCF_000853505.1	Coronaviridae	IV	Human coronavirus 229E	+	KHSRP
NC_002645.1	NC_002645.1	6296	encode_KHSRP_1	5	6301	GCF_000853505.1	Coronaviridae	IV	Human coronavirus 229E	+	KHSRP
NC_002645.1	NC_002645.1	6506	encode_KHSRP_1	5	6511	GCF_000853505.1	Coronaviridae	IV	Human coronavirus 229E	+	KHSRP
NC_002645.1	NC_002645.1	6549	encode_KHSRP_1	5	6554	GCF_000853505.1	Coronaviridae	IV	Human coronavirus 229E	+	KHSRP
NC_002645.1	NC_002645.1	6584	encode_KHSRP_1	5	6589	GCF_000853505.1	Coronaviridae	IV	Human coronavirus 229E	+	KHSRP
NC_002645.1	NC_002645.1	6618	encode_KHSRP_1	5	6623	GCF_000853505.1	Coronaviridae	IV	Human coronavirus 229E	+	KHSRP
NC_002645.1	NC_002645.1	6763	encode_KHSRP_1	5	6768	GCF_000853505.1	Coronaviridae	IV	Human coronavirus 229E	+	KHSRP
NC_002645.1	NC_002645.1	7046	encode_KHSRP_1	5	7051	GCF_000853505.1	Coronaviridae	IV	Human coronavirus 229E	+	KHSRP
NC_002645.1	NC_002645.1	7131	encode_KHSRP_1	5	7136	GCF_000853505.1	Coronaviridae	IV	Human coronavirus 229E	+	KHSRP
NC_002645.1	NC_002645.1	7151	encode_KHSRP_1	5	7156	GCF_000853505.1	Coronaviridae	IV	Human coronavirus 229E	+	KHSRP
NC_002645.1	NC_002645.1	7197	encode_KHSRP_1	5	7202	GCF_000853505.1	Coronaviridae	IV	Human coronavirus 229E	+	KHSRP
NC_002645.1	NC_002645.1	7522	encode_KHSRP_1	5	7527	GCF_000853505.1	Coronaviridae	IV	Human coronavirus 229E	+	KHSRP
NC_002645.1	NC_002645.1	7584	encode_KHSRP_1	5	7589	GCF_000853505.1	Coronaviridae	IV	Human coronavirus 229E	+	KHSRP
NC_002645.1	NC_002645.1	7633	encode_KHSRP_1	5	7638	GCF_000853505.1	Coronaviridae	IV	Human coronavirus 229E	+	KHSRP
NC_002645.1	NC_002645.1	7795	encode_KHSRP_1	5	7800	GCF_000853505.1	Coronaviridae	IV	Human coronavirus 229E	+	KHSRP
NC_002645.1	NC_002645.1	7879	encode_KHSRP_1	5	7884	GCF_000853505.1	Coronaviridae	IV	Human coronavirus 229E	+	KHSRP
NC_002645.1	NC_002645.1	8063	encode_KHSRP_1	5	8068	GCF_000853505.1	Coronaviridae	IV	Human coronavirus 229E	+	KHSRP
NC_002645.1	NC_002645.1	8121	encode_KHSRP_1	5	8126	GCF_000853505.1	Coronaviridae	IV	Human coronavirus 229E	+	KHSRP
NC_002645.1	NC_002645.1	8211	encode_KHSRP_1	5	8216	GCF_000853505.1	Coronaviridae	IV	Human coronavirus 229E	+	KHSRP
NC_002645.1	NC_002645.1	8413	encode_KHSRP_1	5	8418	GCF_000853505.1	Coronaviridae	IV	Human coronavirus 229E	+	KHSRP
NC_002645.1	NC_002645.1	8493	encode_KHSRP_1	5	8498	GCF_000853505.1	Coronaviridae	IV	Human coronavirus 229E	+	KHSRP
NC_002645.1	NC_002645.1	8513	encode_KHSRP_1	5	8518	GCF_000853505.1	Coronaviridae	IV	Human coronavirus 229E	+	KHSRP
NC_002645.1	NC_002645.1	8596	encode_KHSRP_1	5	8601	GCF_000853505.1	Coronaviridae	IV	Human coronavirus 229E	+	KHSRP
NC_002645.1	NC_002645.1	8624	encode_KHSRP_1	5	8629	GCF_000853505.1	Coronaviridae	IV	Human coronavirus 229E	+	KHSRP
NC_002645.1	NC_002645.1	8646	encode_KHSRP_1	5	8651	GCF_000853505.1	Coronaviridae	IV	Human coronavirus 229E	+	KHSRP
NC_002645.1	NC_002645.1	8667	encode_KHSRP_1	5	8672	GCF_000853505.1	Coronaviridae	IV	Human coronavirus 229E	+	KHSRP
NC_002645.1	NC_002645.1	8735	encode_KHSRP_1	5	8740	GCF_000853505.1	Coronaviridae	IV	Human coronavirus 229E	+	KHSRP
NC_002645.1	NC_002645.1	8800	encode_KHSRP_1	5	8805	GCF_000853505.1	Coronaviridae	IV	Human coronavirus 229E	+	KHSRP
NC_002645.1	NC_002645.1	9291	encode_KHSRP_1	5	9296	GCF_000853505.1	Coronaviridae	IV	Human coronavirus 229E	+	KHSRP
NC_002645.1	NC_002645.1	9555	encode_KHSRP_1	5	9560	GCF_000853505.1	Coronaviridae	IV	Human coronavirus 229E	+	KHSRP
NC_002645.1	NC_002645.1	9660	encode_KHSRP_1	5	9665	GCF_000853505.1	Coronaviridae	IV	Human coronavirus 229E	+	KHSRP
NC_002645.1	NC_002645.1	9664	encode_KHSRP_1	5	9669	GCF_000853505.1	Coronaviridae	IV	Human coronavirus 229E	+	KHSRP
NC_002645.1	NC_002645.1	9725	encode_KHSRP_1	5	9730	GCF_000853505.1	Coronaviridae	IV	Human coronavirus 229E	+	KHSRP
NC_002645.1	NC_002645.1	9816	encode_KHSRP_1	5	9821	GCF_000853505.1	Coronaviridae	IV	Human coronavirus 229E	+	KHSRP
NC_002645.1	NC_002645.1	9857	encode_KHSRP_1	5	9862	GCF_000853505.1	Coronaviridae	IV	Human coronavirus 229E	+	KHSRP
NC_002645.1	NC_002645.1	10073	encode_KHSRP_1	5	10078	GCF_000853505.1	Coronaviridae	IV	Human coronavirus 229E	+	KHSRP
NC_002645.1	NC_002645.1	10112	encode_KHSRP_1	5	10117	GCF_000853505.1	Coronaviridae	IV	Human coronavirus 229E	+	KHSRP
NC_002645.1	NC_002645.1	10170	encode_KHSRP_1	5	10175	GCF_000853505.1	Coronaviridae	IV	Human coronavirus 229E	+	KHSRP
NC_002645.1	NC_002645.1	10277	encode_KHSRP_1	5	10282	GCF_000853505.1	Coronaviridae	IV	Human coronavirus 229E	+	KHSRP
NC_002645.1	NC_002645.1	10289	encode_KHSRP_1	5	10294	GCF_000853505.1	Coronaviridae	IV	Human coronavirus 229E	+	KHSRP
NC_002645.1	NC_002645.1	10383	encode_KHSRP_1	5	10388	GCF_000853505.1	Coronaviridae	IV	Human coronavirus 229E	+	KHSRP
NC_002645.1	NC_002645.1	10518	encode_KHSRP_1	5	10523	GCF_000853505.1	Coronaviridae	IV	Human coronavirus 229E	+	KHSRP
NC_002645.1	NC_002645.1	10535	encode_KHSRP_1	5	10540	GCF_000853505.1	Coronaviridae	IV	Human coronavirus 229E	+	KHSRP
NC_002645.1	NC_002645.1	10597	encode_KHSRP_1	5	10602	GCF_000853505.1	Coronaviridae	IV	Human coronavirus 229E	+	KHSRP
NC_002645.1	NC_002645.1	10694	encode_KHSRP_1	5	10699	GCF_000853505.1	Coronaviridae	IV	Human coronavirus 229E	+	KHSRP
NC_002645.1	NC_002645.1	10723	encode_KHSRP_1	5	10728	GCF_000853505.1	Coronaviridae	IV	Human coronavirus 229E	+	KHSRP
NC_002645.1	NC_002645.1	10779	encode_KHSRP_1	5	10784	GCF_000853505.1	Coronaviridae	IV	Human coronavirus 229E	+	KHSRP
NC_002645.1	NC_002645.1	10816	encode_KHSRP_1	5	10821	GCF_000853505.1	Coronaviridae	IV	Human coronavirus 229E	+	KHSRP
NC_002645.1	NC_002645.1	11634	encode_KHSRP_1	5	11639	GCF_000853505.1	Coronaviridae	IV	Human coronavirus 229E	+	KHSRP
NC_002645.1	NC_002645.1	11718	encode_KHSRP_1	5	11723	GCF_000853505.1	Coronaviridae	IV	Human coronavirus 229E	+	KHSRP
NC_002645.1	NC_002645.1	11879	encode_KHSRP_1	5	11884	GCF_000853505.1	Coronaviridae	IV	Human coronavirus 229E	+	KHSRP
NC_002645.1	NC_002645.1	12054	encode_KHSRP_1	5	12059	GCF_000853505.1	Coronaviridae	IV	Human coronavirus 229E	+	KHSRP
NC_002645.1	NC_002645.1	12111	encode_KHSRP_1	5	12116	GCF_000853505.1	Coronaviridae	IV	Human coronavirus 229E	+	KHSRP
NC_002645.1	NC_002645.1	12306	encode_KHSRP_1	5	12311	GCF_000853505.1	Coronaviridae	IV	Human coronavirus 229E	+	KHSRP
NC_002645.1	NC_002645.1	12310	encode_KHSRP_1	5	12315	GCF_000853505.1	Coronaviridae	IV	Human coronavirus 229E	+	KHSRP
NC_002645.1	NC_002645.1	12432	encode_KHSRP_1	5	12437	GCF_000853505.1	Coronaviridae	IV	Human coronavirus 229E	+	KHSRP
NC_002645.1	NC_002645.1	12684	encode_KHSRP_1	5	12689	GCF_000853505.1	Coronaviridae	IV	Human coronavirus 229E	+	KHSRP
NC_002645.1	NC_002645.1	12733	encode_KHSRP_1	5	12738	GCF_000853505.1	Coronaviridae	IV	Human coronavirus 229E	+	KHSRP
NC_002645.1	NC_002645.1	12997	encode_KHSRP_1	5	13002	GCF_000853505.1	Coronaviridae	IV	Human coronavirus 229E	+	KHSRP
NC_002645.1	NC_002645.1	13085	encode_KHSRP_1	5	13090	GCF_000853505.1	Coronaviridae	IV	Human coronavirus 229E	+	KHSRP
NC_002645.1	NC_002645.1	13142	encode_KHSRP_1	5	13147	GCF_000853505.1	Coronaviridae	IV	Human coronavirus 229E	+	KHSRP
NC_002645.1	NC_002645.1	13194	encode_KHSRP_1	5	13199	GCF_000853505.1	Coronaviridae	IV	Human coronavirus 229E	+	KHSRP
NC_002645.1	NC_002645.1	13224	encode_KHSRP_1	5	13229	GCF_000853505.1	Coronaviridae	IV	Human coronavirus 229E	+	KHSRP
NC_002645.1	NC_002645.1	13324	encode_KHSRP_1	5	13329	GCF_000853505.1	Coronaviridae	IV	Human coronavirus 229E	+	KHSRP
NC_002645.1	NC_002645.1	13395	encode_KHSRP_1	5	13400	GCF_000853505.1	Coronaviridae	IV	Human coronavirus 229E	+	KHSRP
NC_002645.1	NC_002645.1	13477	encode_KHSRP_1	5	13482	GCF_000853505.1	Coronaviridae	IV	Human coronavirus 229E	+	KHSRP
NC_002645.1	NC_002645.1	13658	encode_KHSRP_1	5	13663	GCF_000853505.1	Coronaviridae	IV	Human coronavirus 229E	+	KHSRP
NC_002645.1	NC_002645.1	13662	encode_KHSRP_1	5	13667	GCF_000853505.1	Coronaviridae	IV	Human coronavirus 229E	+	KHSRP
NC_002645.1	NC_002645.1	13938	encode_KHSRP_1	5	13943	GCF_000853505.1	Coronaviridae	IV	Human coronavirus 229E	+	KHSRP
NC_002645.1	NC_002645.1	14020	encode_KHSRP_1	5	14025	GCF_000853505.1	Coronaviridae	IV	Human coronavirus 229E	+	KHSRP
NC_002645.1	NC_002645.1	14477	encode_KHSRP_1	5	14482	GCF_000853505.1	Coronaviridae	IV	Human coronavirus 229E	+	KHSRP
NC_002645.1	NC_002645.1	14564	encode_KHSRP_1	5	14569	GCF_000853505.1	Coronaviridae	IV	Human coronavirus 229E	+	KHSRP
NC_002645.1	NC_002645.1	14836	encode_KHSRP_1	5	14841	GCF_000853505.1	Coronaviridae	IV	Human coronavirus 229E	+	KHSRP
NC_002645.1	NC_002645.1	14854	encode_KHSRP_1	5	14859	GCF_000853505.1	Coronaviridae	IV	Human coronavirus 229E	+	KHSRP
NC_002645.1	NC_002645.1	15002	encode_KHSRP_1	5	15007	GCF_000853505.1	Coronaviridae	IV	Human coronavirus 229E	+	KHSRP
NC_002645.1	NC_002645.1	15056	encode_KHSRP_1	5	15061	GCF_000853505.1	Coronaviridae	IV	Human coronavirus 229E	+	KHSRP
NC_002645.1	NC_002645.1	15118	encode_KHSRP_1	5	15123	GCF_000853505.1	Coronaviridae	IV	Human coronavirus 229E	+	KHSRP
NC_002645.1	NC_002645.1	15173	encode_KHSRP_1	5	15178	GCF_000853505.1	Coronaviridae	IV	Human coronavirus 229E	+	KHSRP
NC_002645.1	NC_002645.1	15250	encode_KHSRP_1	5	15255	GCF_000853505.1	Coronaviridae	IV	Human coronavirus 229E	+	KHSRP
NC_002645.1	NC_002645.1	15330	encode_KHSRP_1	5	15335	GCF_000853505.1	Coronaviridae	IV	Human coronavirus 229E	+	KHSRP
NC_002645.1	NC_002645.1	15376	encode_KHSRP_1	5	15381	GCF_000853505.1	Coronaviridae	IV	Human coronavirus 229E	+	KHSRP
NC_002645.1	NC_002645.1	15463	encode_KHSRP_1	5	15468	GCF_000853505.1	Coronaviridae	IV	Human coronavirus 229E	+	KHSRP
NC_002645.1	NC_002645.1	15670	encode_KHSRP_1	5	15675	GCF_000853505.1	Coronaviridae	IV	Human coronavirus 229E	+	KHSRP
NC_002645.1	NC_002645.1	15815	encode_KHSRP_1	5	15820	GCF_000853505.1	Coronaviridae	IV	Human coronavirus 229E	+	KHSRP
NC_002645.1	NC_002645.1	15871	encode_KHSRP_1	5	15876	GCF_000853505.1	Coronaviridae	IV	Human coronavirus 229E	+	KHSRP
NC_002645.1	NC_002645.1	15949	encode_KHSRP_1	5	15954	GCF_000853505.1	Coronaviridae	IV	Human coronavirus 229E	+	KHSRP
NC_002645.1	NC_002645.1	16168	encode_KHSRP_1	5	16173	GCF_000853505.1	Coronaviridae	IV	Human coronavirus 229E	+	KHSRP
NC_002645.1	NC_002645.1	16345	encode_KHSRP_1	5	16350	GCF_000853505.1	Coronaviridae	IV	Human coronavirus 229E	+	KHSRP
NC_002645.1	NC_002645.1	16448	encode_KHSRP_1	5	16453	GCF_000853505.1	Coronaviridae	IV	Human coronavirus 229E	+	KHSRP
NC_002645.1	NC_002645.1	16466	encode_KHSRP_1	5	16471	GCF_000853505.1	Coronaviridae	IV	Human coronavirus 229E	+	KHSRP
NC_002645.1	NC_002645.1	16468	encode_KHSRP_1	5	16473	GCF_000853505.1	Coronaviridae	IV	Human coronavirus 229E	+	KHSRP
NC_002645.1	NC_002645.1	16631	encode_KHSRP_1	5	16636	GCF_000853505.1	Coronaviridae	IV	Human coronavirus 229E	+	KHSRP
NC_002645.1	NC_002645.1	16643	encode_KHSRP_1	5	16648	GCF_000853505.1	Coronaviridae	IV	Human coronavirus 229E	+	KHSRP
NC_002645.1	NC_002645.1	16807	encode_KHSRP_1	5	16812	GCF_000853505.1	Coronaviridae	IV	Human coronavirus 229E	+	KHSRP
NC_002645.1	NC_002645.1	16910	encode_KHSRP_1	5	16915	GCF_000853505.1	Coronaviridae	IV	Human coronavirus 229E	+	KHSRP
NC_002645.1	NC_002645.1	16998	encode_KHSRP_1	5	17003	GCF_000853505.1	Coronaviridae	IV	Human coronavirus 229E	+	KHSRP
NC_002645.1	NC_002645.1	17020	encode_KHSRP_1	5	17025	GCF_000853505.1	Coronaviridae	IV	Human coronavirus 229E	+	KHSRP
NC_002645.1	NC_002645.1	17086	encode_KHSRP_1	5	17091	GCF_000853505.1	Coronaviridae	IV	Human coronavirus 229E	+	KHSRP
NC_002645.1	NC_002645.1	17207	encode_KHSRP_1	5	17212	GCF_000853505.1	Coronaviridae	IV	Human coronavirus 229E	+	KHSRP
NC_002645.1	NC_002645.1	17235	encode_KHSRP_1	5	17240	GCF_000853505.1	Coronaviridae	IV	Human coronavirus 229E	+	KHSRP
NC_002645.1	NC_002645.1	17611	encode_KHSRP_1	5	17616	GCF_000853505.1	Coronaviridae	IV	Human coronavirus 229E	+	KHSRP
NC_002645.1	NC_002645.1	17768	encode_KHSRP_1	5	17773	GCF_000853505.1	Coronaviridae	IV	Human coronavirus 229E	+	KHSRP
NC_002645.1	NC_002645.1	17898	encode_KHSRP_1	5	17903	GCF_000853505.1	Coronaviridae	IV	Human coronavirus 229E	+	KHSRP
NC_002645.1	NC_002645.1	17908	encode_KHSRP_1	5	17913	GCF_000853505.1	Coronaviridae	IV	Human coronavirus 229E	+	KHSRP
NC_002645.1	NC_002645.1	18189	encode_KHSRP_1	5	18194	GCF_000853505.1	Coronaviridae	IV	Human coronavirus 229E	+	KHSRP
NC_002645.1	NC_002645.1	18193	encode_KHSRP_1	5	18198	GCF_000853505.1	Coronaviridae	IV	Human coronavirus 229E	+	KHSRP
NC_002645.1	NC_002645.1	18236	encode_KHSRP_1	5	18241	GCF_000853505.1	Coronaviridae	IV	Human coronavirus 229E	+	KHSRP
NC_002645.1	NC_002645.1	18301	encode_KHSRP_1	5	18306	GCF_000853505.1	Coronaviridae	IV	Human coronavirus 229E	+	KHSRP
NC_002645.1	NC_002645.1	18479	encode_KHSRP_1	5	18484	GCF_000853505.1	Coronaviridae	IV	Human coronavirus 229E	+	KHSRP
NC_002645.1	NC_002645.1	18920	encode_KHSRP_1	5	18925	GCF_000853505.1	Coronaviridae	IV	Human coronavirus 229E	+	KHSRP
NC_002645.1	NC_002645.1	18950	encode_KHSRP_1	5	18955	GCF_000853505.1	Coronaviridae	IV	Human coronavirus 229E	+	KHSRP
NC_002645.1	NC_002645.1	19154	encode_KHSRP_1	5	19159	GCF_000853505.1	Coronaviridae	IV	Human coronavirus 229E	+	KHSRP
NC_002645.1	NC_002645.1	19282	encode_KHSRP_1	5	19287	GCF_000853505.1	Coronaviridae	IV	Human coronavirus 229E	+	KHSRP
NC_002645.1	NC_002645.1	19330	encode_KHSRP_1	5	19335	GCF_000853505.1	Coronaviridae	IV	Human coronavirus 229E	+	KHSRP
NC_002645.1	NC_002645.1	19340	encode_KHSRP_1	5	19345	GCF_000853505.1	Coronaviridae	IV	Human coronavirus 229E	+	KHSRP
NC_002645.1	NC_002645.1	19496	encode_KHSRP_1	5	19501	GCF_000853505.1	Coronaviridae	IV	Human coronavirus 229E	+	KHSRP
NC_002645.1	NC_002645.1	19532	encode_KHSRP_1	5	19537	GCF_000853505.1	Coronaviridae	IV	Human coronavirus 229E	+	KHSRP
NC_002645.1	NC_002645.1	19538	encode_KHSRP_1	5	19543	GCF_000853505.1	Coronaviridae	IV	Human coronavirus 229E	+	KHSRP
NC_002645.1	NC_002645.1	19565	encode_KHSRP_1	5	19570	GCF_000853505.1	Coronaviridae	IV	Human coronavirus 229E	+	KHSRP
NC_002645.1	NC_002645.1	19741	encode_KHSRP_1	5	19746	GCF_000853505.1	Coronaviridae	IV	Human coronavirus 229E	+	KHSRP
NC_002645.1	NC_002645.1	20090	encode_KHSRP_1	5	20095	GCF_000853505.1	Coronaviridae	IV	Human coronavirus 229E	+	KHSRP
NC_002645.1	NC_002645.1	20200	encode_KHSRP_1	5	20205	GCF_000853505.1	Coronaviridae	IV	Human coronavirus 229E	+	KHSRP
NC_002645.1	NC_002645.1	20236	encode_KHSRP_1	5	20241	GCF_000853505.1	Coronaviridae	IV	Human coronavirus 229E	+	KHSRP
NC_002645.1	NC_002645.1	20351	encode_KHSRP_1	5	20356	GCF_000853505.1	Coronaviridae	IV	Human coronavirus 229E	+	KHSRP
NC_002645.1	NC_002645.1	20396	encode_KHSRP_1	5	20401	GCF_000853505.1	Coronaviridae	IV	Human coronavirus 229E	+	KHSRP
NC_002645.1	NC_002645.1	20529	encode_KHSRP_1	5	20534	GCF_000853505.1	Coronaviridae	IV	Human coronavirus 229E	+	KHSRP
NC_002645.1	NC_002645.1	20570	encode_KHSRP_1	5	20575	GCF_000853505.1	Coronaviridae	IV	Human coronavirus 229E	+	KHSRP
NC_002645.1	NC_002645.1	20574	encode_KHSRP_1	5	20579	GCF_000853505.1	Coronaviridae	IV	Human coronavirus 229E	+	KHSRP
NC_002645.1	NC_002645.1	20649	encode_KHSRP_1	5	20654	GCF_000853505.1	Coronaviridae	IV	Human coronavirus 229E	+	KHSRP
NC_002645.1	NC_002645.1	20682	encode_KHSRP_1	5	20687	GCF_000853505.1	Coronaviridae	IV	Human coronavirus 229E	+	KHSRP
NC_002645.1	NC_002645.1	20707	encode_KHSRP_1	5	20712	GCF_000853505.1	Coronaviridae	IV	Human coronavirus 229E	+	KHSRP
NC_002645.1	NC_002645.1	20820	encode_KHSRP_1	5	20825	GCF_000853505.1	Coronaviridae	IV	Human coronavirus 229E	+	KHSRP
NC_002645.1	NC_002645.1	20901	encode_KHSRP_1	5	20906	GCF_000853505.1	Coronaviridae	IV	Human coronavirus 229E	+	KHSRP
NC_002645.1	NC_002645.1	20966	encode_KHSRP_1	5	20971	GCF_000853505.1	Coronaviridae	IV	Human coronavirus 229E	+	KHSRP
NC_002645.1	NC_002645.1	20993	encode_KHSRP_1	5	20998	GCF_000853505.1	Coronaviridae	IV	Human coronavirus 229E	+	KHSRP
NC_002645.1	NC_002645.1	21172	encode_KHSRP_1	5	21177	GCF_000853505.1	Coronaviridae	IV	Human coronavirus 229E	+	KHSRP
NC_002645.1	NC_002645.1	21450	encode_KHSRP_1	5	21455	GCF_000853505.1	Coronaviridae	IV	Human coronavirus 229E	+	KHSRP
NC_002645.1	NC_002645.1	21624	encode_KHSRP_1	5	21629	GCF_000853505.1	Coronaviridae	IV	Human coronavirus 229E	+	KHSRP
NC_002645.1	NC_002645.1	21720	encode_KHSRP_1	5	21725	GCF_000853505.1	Coronaviridae	IV	Human coronavirus 229E	+	KHSRP
NC_002645.1	NC_002645.1	21724	encode_KHSRP_1	5	21729	GCF_000853505.1	Coronaviridae	IV	Human coronavirus 229E	+	KHSRP
NC_002645.1	NC_002645.1	21812	encode_KHSRP_1	5	21817	GCF_000853505.1	Coronaviridae	IV	Human coronavirus 229E	+	KHSRP
NC_002645.1	NC_002645.1	21816	encode_KHSRP_1	5	21821	GCF_000853505.1	Coronaviridae	IV	Human coronavirus 229E	+	KHSRP
NC_002645.1	NC_002645.1	21927	encode_KHSRP_1	5	21932	GCF_000853505.1	Coronaviridae	IV	Human coronavirus 229E	+	KHSRP
NC_002645.1	NC_002645.1	22080	encode_KHSRP_1	5	22085	GCF_000853505.1	Coronaviridae	IV	Human coronavirus 229E	+	KHSRP
NC_002645.1	NC_002645.1	22206	encode_KHSRP_1	5	22211	GCF_000853505.1	Coronaviridae	IV	Human coronavirus 229E	+	KHSRP
NC_002645.1	NC_002645.1	22272	encode_KHSRP_1	5	22277	GCF_000853505.1	Coronaviridae	IV	Human coronavirus 229E	+	KHSRP
NC_002645.1	NC_002645.1	22287	encode_KHSRP_1	5	22292	GCF_000853505.1	Coronaviridae	IV	Human coronavirus 229E	+	KHSRP
NC_002645.1	NC_002645.1	22401	encode_KHSRP_1	5	22406	GCF_000853505.1	Coronaviridae	IV	Human coronavirus 229E	+	KHSRP
NC_002645.1	NC_002645.1	22808	encode_KHSRP_1	5	22813	GCF_000853505.1	Coronaviridae	IV	Human coronavirus 229E	+	KHSRP
NC_002645.1	NC_002645.1	22923	encode_KHSRP_1	5	22928	GCF_000853505.1	Coronaviridae	IV	Human coronavirus 229E	+	KHSRP
NC_002645.1	NC_002645.1	23238	encode_KHSRP_1	5	23243	GCF_000853505.1	Coronaviridae	IV	Human coronavirus 229E	+	KHSRP
NC_002645.1	NC_002645.1	23403	encode_KHSRP_1	5	23408	GCF_000853505.1	Coronaviridae	IV	Human coronavirus 229E	+	KHSRP
NC_002645.1	NC_002645.1	23558	encode_KHSRP_1	5	23563	GCF_000853505.1	Coronaviridae	IV	Human coronavirus 229E	+	KHSRP
NC_002645.1	NC_002645.1	23665	encode_KHSRP_1	5	23670	GCF_000853505.1	Coronaviridae	IV	Human coronavirus 229E	+	KHSRP
NC_002645.1	NC_002645.1	24010	encode_KHSRP_1	5	24015	GCF_000853505.1	Coronaviridae	IV	Human coronavirus 229E	+	KHSRP
NC_002645.1	NC_002645.1	24253	encode_KHSRP_1	5	24258	GCF_000853505.1	Coronaviridae	IV	Human coronavirus 229E	+	KHSRP
NC_002645.1	NC_002645.1	24307	encode_KHSRP_1	5	24312	GCF_000853505.1	Coronaviridae	IV	Human coronavirus 229E	+	KHSRP
NC_002645.1	NC_002645.1	24346	encode_KHSRP_1	5	24351	GCF_000853505.1	Coronaviridae	IV	Human coronavirus 229E	+	KHSRP
NC_002645.1	NC_002645.1	24363	encode_KHSRP_1	5	24368	GCF_000853505.1	Coronaviridae	IV	Human coronavirus 229E	+	KHSRP
NC_002645.1	NC_002645.1	24532	encode_KHSRP_1	5	24537	GCF_000853505.1	Coronaviridae	IV	Human coronavirus 229E	+	KHSRP
NC_002645.1	NC_002645.1	24576	encode_KHSRP_1	5	24581	GCF_000853505.1	Coronaviridae	IV	Human coronavirus 229E	+	KHSRP
NC_002645.1	NC_002645.1	24662	encode_KHSRP_1	5	24667	GCF_000853505.1	Coronaviridae	IV	Human coronavirus 229E	+	KHSRP
NC_002645.1	NC_002645.1	24678	encode_KHSRP_1	5	24683	GCF_000853505.1	Coronaviridae	IV	Human coronavirus 229E	+	KHSRP
NC_002645.1	NC_002645.1	24686	encode_KHSRP_1	5	24691	GCF_000853505.1	Coronaviridae	IV	Human coronavirus 229E	+	KHSRP
NC_002645.1	NC_002645.1	24833	encode_KHSRP_1	5	24838	GCF_000853505.1	Coronaviridae	IV	Human coronavirus 229E	+	KHSRP
NC_002645.1	NC_002645.1	24863	encode_KHSRP_1	5	24868	GCF_000853505.1	Coronaviridae	IV	Human coronavirus 229E	+	KHSRP
NC_002645.1	NC_002645.1	24879	encode_KHSRP_1	5	24884	GCF_000853505.1	Coronaviridae	IV	Human coronavirus 229E	+	KHSRP
NC_002645.1	NC_002645.1	24938	encode_KHSRP_1	5	24943	GCF_000853505.1	Coronaviridae	IV	Human coronavirus 229E	+	KHSRP
NC_002645.1	NC_002645.1	25118	encode_KHSRP_1	5	25123	GCF_000853505.1	Coronaviridae	IV	Human coronavirus 229E	+	KHSRP
NC_002645.1	NC_002645.1	26474	encode_KHSRP_1	5	26479	GCF_000853505.1	Coronaviridae	IV	Human coronavirus 229E	+	KHSRP
NC_002645.1	NC_002645.1	26592	encode_KHSRP_1	5	26597	GCF_000853505.1	Coronaviridae	IV	Human coronavirus 229E	+	KHSRP
NC_002645.1	NC_002645.1	26608	encode_KHSRP_1	5	26613	GCF_000853505.1	Coronaviridae	IV	Human coronavirus 229E	+	KHSRP
NC_002645.1	NC_002645.1	26869	encode_KHSRP_1	5	26874	GCF_000853505.1	Coronaviridae	IV	Human coronavirus 229E	+	KHSRP
NC_002645.1	NC_002645.1	26935	encode_KHSRP_1	5	26940	GCF_000853505.1	Coronaviridae	IV	Human coronavirus 229E	+	KHSRP
NC_002645.1	NC_002645.1	26997	encode_KHSRP_1	5	27002	GCF_000853505.1	Coronaviridae	IV	Human coronavirus 229E	+	KHSRP
NC_002645.1	NC_002645.1	41	encode_KHSRP_1	5	46	GCF_000853505.1	Coronaviridae	IV	Human coronavirus 229E	-	KHSRP
NC_002645.1	NC_002645.1	242	encode_KHSRP_1	5	247	GCF_000853505.1	Coronaviridae	IV	Human coronavirus 229E	-	KHSRP
NC_002645.1	NC_002645.1	338	encode_KHSRP_1	5	343	GCF_000853505.1	Coronaviridae	IV	Human coronavirus 229E	-	KHSRP
NC_002645.1	NC_002645.1	459	encode_KHSRP_1	5	464	GCF_000853505.1	Coronaviridae	IV	Human coronavirus 229E	-	KHSRP
NC_002645.1	NC_002645.1	921	encode_KHSRP_1	5	926	GCF_000853505.1	Coronaviridae	IV	Human coronavirus 229E	-	KHSRP
NC_002645.1	NC_002645.1	1718	encode_KHSRP_1	5	1723	GCF_000853505.1	Coronaviridae	IV	Human coronavirus 229E	-	KHSRP
NC_002645.1	NC_002645.1	1821	encode_KHSRP_1	5	1826	GCF_000853505.1	Coronaviridae	IV	Human coronavirus 229E	-	KHSRP
NC_002645.1	NC_002645.1	2031	encode_KHSRP_1	5	2036	GCF_000853505.1	Coronaviridae	IV	Human coronavirus 229E	-	KHSRP
NC_002645.1	NC_002645.1	2375	encode_KHSRP_1	5	2380	GCF_000853505.1	Coronaviridae	IV	Human coronavirus 229E	-	KHSRP
NC_002645.1	NC_002645.1	2649	encode_KHSRP_1	5	2654	GCF_000853505.1	Coronaviridae	IV	Human coronavirus 229E	-	KHSRP
NC_002645.1	NC_002645.1	2900	encode_KHSRP_1	5	2905	GCF_000853505.1	Coronaviridae	IV	Human coronavirus 229E	-	KHSRP
NC_002645.1	NC_002645.1	2950	encode_KHSRP_1	5	2955	GCF_000853505.1	Coronaviridae	IV	Human coronavirus 229E	-	KHSRP
NC_002645.1	NC_002645.1	3083	encode_KHSRP_1	5	3088	GCF_000853505.1	Coronaviridae	IV	Human coronavirus 229E	-	KHSRP
NC_002645.1	NC_002645.1	3230	encode_KHSRP_1	5	3235	GCF_000853505.1	Coronaviridae	IV	Human coronavirus 229E	-	KHSRP
NC_002645.1	NC_002645.1	3876	encode_KHSRP_1	5	3881	GCF_000853505.1	Coronaviridae	IV	Human coronavirus 229E	-	KHSRP
NC_002645.1	NC_002645.1	4060	encode_KHSRP_1	5	4065	GCF_000853505.1	Coronaviridae	IV	Human coronavirus 229E	-	KHSRP
NC_002645.1	NC_002645.1	4273	encode_KHSRP_1	5	4278	GCF_000853505.1	Coronaviridae	IV	Human coronavirus 229E	-	KHSRP
NC_002645.1	NC_002645.1	4501	encode_KHSRP_1	5	4506	GCF_000853505.1	Coronaviridae	IV	Human coronavirus 229E	-	KHSRP
NC_002645.1	NC_002645.1	5400	encode_KHSRP_1	5	5405	GCF_000853505.1	Coronaviridae	IV	Human coronavirus 229E	-	KHSRP
NC_002645.1	NC_002645.1	5572	encode_KHSRP_1	5	5577	GCF_000853505.1	Coronaviridae	IV	Human coronavirus 229E	-	KHSRP
NC_002645.1	NC_002645.1	5852	encode_KHSRP_1	5	5857	GCF_000853505.1	Coronaviridae	IV	Human coronavirus 229E	-	KHSRP
NC_002645.1	NC_002645.1	5992	encode_KHSRP_1	5	5997	GCF_000853505.1	Coronaviridae	IV	Human coronavirus 229E	-	KHSRP
NC_002645.1	NC_002645.1	6340	encode_KHSRP_1	5	6345	GCF_000853505.1	Coronaviridae	IV	Human coronavirus 229E	-	KHSRP
NC_002645.1	NC_002645.1	6604	encode_KHSRP_1	5	6609	GCF_000853505.1	Coronaviridae	IV	Human coronavirus 229E	-	KHSRP
NC_002645.1	NC_002645.1	6888	encode_KHSRP_1	5	6893	GCF_000853505.1	Coronaviridae	IV	Human coronavirus 229E	-	KHSRP
NC_002645.1	NC_002645.1	6975	encode_KHSRP_1	5	6980	GCF_000853505.1	Coronaviridae	IV	Human coronavirus 229E	-	KHSRP
NC_002645.1	NC_002645.1	7513	encode_KHSRP_1	5	7518	GCF_000853505.1	Coronaviridae	IV	Human coronavirus 229E	-	KHSRP
NC_002645.1	NC_002645.1	8039	encode_KHSRP_1	5	8044	GCF_000853505.1	Coronaviridae	IV	Human coronavirus 229E	-	KHSRP
NC_002645.1	NC_002645.1	8270	encode_KHSRP_1	5	8275	GCF_000853505.1	Coronaviridae	IV	Human coronavirus 229E	-	KHSRP
NC_002645.1	NC_002645.1	8337	encode_KHSRP_1	5	8342	GCF_000853505.1	Coronaviridae	IV	Human coronavirus 229E	-	KHSRP
NC_002645.1	NC_002645.1	8381	encode_KHSRP_1	5	8386	GCF_000853505.1	Coronaviridae	IV	Human coronavirus 229E	-	KHSRP
NC_002645.1	NC_002645.1	8452	encode_KHSRP_1	5	8457	GCF_000853505.1	Coronaviridae	IV	Human coronavirus 229E	-	KHSRP
NC_002645.1	NC_002645.1	8539	encode_KHSRP_1	5	8544	GCF_000853505.1	Coronaviridae	IV	Human coronavirus 229E	-	KHSRP
NC_002645.1	NC_002645.1	8555	encode_KHSRP_1	5	8560	GCF_000853505.1	Coronaviridae	IV	Human coronavirus 229E	-	KHSRP
NC_002645.1	NC_002645.1	8788	encode_KHSRP_1	5	8793	GCF_000853505.1	Coronaviridae	IV	Human coronavirus 229E	-	KHSRP
NC_002645.1	NC_002645.1	9170	encode_KHSRP_1	5	9175	GCF_000853505.1	Coronaviridae	IV	Human coronavirus 229E	-	KHSRP
NC_002645.1	NC_002645.1	9334	encode_KHSRP_1	5	9339	GCF_000853505.1	Coronaviridae	IV	Human coronavirus 229E	-	KHSRP
NC_002645.1	NC_002645.1	9567	encode_KHSRP_1	5	9572	GCF_000853505.1	Coronaviridae	IV	Human coronavirus 229E	-	KHSRP
NC_002645.1	NC_002645.1	9633	encode_KHSRP_1	5	9638	GCF_000853505.1	Coronaviridae	IV	Human coronavirus 229E	-	KHSRP
NC_002645.1	NC_002645.1	9865	encode_KHSRP_1	5	9870	GCF_000853505.1	Coronaviridae	IV	Human coronavirus 229E	-	KHSRP
NC_002645.1	NC_002645.1	10078	encode_KHSRP_1	5	10083	GCF_000853505.1	Coronaviridae	IV	Human coronavirus 229E	-	KHSRP
NC_002645.1	NC_002645.1	10536	encode_KHSRP_1	5	10541	GCF_000853505.1	Coronaviridae	IV	Human coronavirus 229E	-	KHSRP
NC_002645.1	NC_002645.1	10660	encode_KHSRP_1	5	10665	GCF_000853505.1	Coronaviridae	IV	Human coronavirus 229E	-	KHSRP
NC_002645.1	NC_002645.1	10854	encode_KHSRP_1	5	10859	GCF_000853505.1	Coronaviridae	IV	Human coronavirus 229E	-	KHSRP
NC_002645.1	NC_002645.1	10858	encode_KHSRP_1	5	10863	GCF_000853505.1	Coronaviridae	IV	Human coronavirus 229E	-	KHSRP
NC_002645.1	NC_002645.1	11196	encode_KHSRP_1	5	11201	GCF_000853505.1	Coronaviridae	IV	Human coronavirus 229E	-	KHSRP
NC_002645.1	NC_002645.1	11214	encode_KHSRP_1	5	11219	GCF_000853505.1	Coronaviridae	IV	Human coronavirus 229E	-	KHSRP
NC_002645.1	NC_002645.1	12005	encode_KHSRP_1	5	12010	GCF_000853505.1	Coronaviridae	IV	Human coronavirus 229E	-	KHSRP
NC_002645.1	NC_002645.1	12168	encode_KHSRP_1	5	12173	GCF_000853505.1	Coronaviridae	IV	Human coronavirus 229E	-	KHSRP
NC_002645.1	NC_002645.1	12749	encode_KHSRP_1	5	12754	GCF_000853505.1	Coronaviridae	IV	Human coronavirus 229E	-	KHSRP
NC_002645.1	NC_002645.1	13610	encode_KHSRP_1	5	13615	GCF_000853505.1	Coronaviridae	IV	Human coronavirus 229E	-	KHSRP
NC_002645.1	NC_002645.1	13788	encode_KHSRP_1	5	13793	GCF_000853505.1	Coronaviridae	IV	Human coronavirus 229E	-	KHSRP
NC_002645.1	NC_002645.1	13867	encode_KHSRP_1	5	13872	GCF_000853505.1	Coronaviridae	IV	Human coronavirus 229E	-	KHSRP
NC_002645.1	NC_002645.1	14325	encode_KHSRP_1	5	14330	GCF_000853505.1	Coronaviridae	IV	Human coronavirus 229E	-	KHSRP
NC_002645.1	NC_002645.1	14473	encode_KHSRP_1	5	14478	GCF_000853505.1	Coronaviridae	IV	Human coronavirus 229E	-	KHSRP
NC_002645.1	NC_002645.1	15128	encode_KHSRP_1	5	15133	GCF_000853505.1	Coronaviridae	IV	Human coronavirus 229E	-	KHSRP
NC_002645.1	NC_002645.1	15215	encode_KHSRP_1	5	15220	GCF_000853505.1	Coronaviridae	IV	Human coronavirus 229E	-	KHSRP
NC_002645.1	NC_002645.1	15462	encode_KHSRP_1	5	15467	GCF_000853505.1	Coronaviridae	IV	Human coronavirus 229E	-	KHSRP
NC_002645.1	NC_002645.1	16028	encode_KHSRP_1	5	16033	GCF_000853505.1	Coronaviridae	IV	Human coronavirus 229E	-	KHSRP
NC_002645.1	NC_002645.1	16087	encode_KHSRP_1	5	16092	GCF_000853505.1	Coronaviridae	IV	Human coronavirus 229E	-	KHSRP
NC_002645.1	NC_002645.1	16788	encode_KHSRP_1	5	16793	GCF_000853505.1	Coronaviridae	IV	Human coronavirus 229E	-	KHSRP
NC_002645.1	NC_002645.1	17048	encode_KHSRP_1	5	17053	GCF_000853505.1	Coronaviridae	IV	Human coronavirus 229E	-	KHSRP
NC_002645.1	NC_002645.1	17246	encode_KHSRP_1	5	17251	GCF_000853505.1	Coronaviridae	IV	Human coronavirus 229E	-	KHSRP
NC_002645.1	NC_002645.1	17303	encode_KHSRP_1	5	17308	GCF_000853505.1	Coronaviridae	IV	Human coronavirus 229E	-	KHSRP
NC_002645.1	NC_002645.1	17958	encode_KHSRP_1	5	17963	GCF_000853505.1	Coronaviridae	IV	Human coronavirus 229E	-	KHSRP
NC_002645.1	NC_002645.1	18057	encode_KHSRP_1	5	18062	GCF_000853505.1	Coronaviridae	IV	Human coronavirus 229E	-	KHSRP
NC_002645.1	NC_002645.1	18273	encode_KHSRP_1	5	18278	GCF_000853505.1	Coronaviridae	IV	Human coronavirus 229E	-	KHSRP
NC_002645.1	NC_002645.1	19049	encode_KHSRP_1	5	19054	GCF_000853505.1	Coronaviridae	IV	Human coronavirus 229E	-	KHSRP
NC_002645.1	NC_002645.1	19323	encode_KHSRP_1	5	19328	GCF_000853505.1	Coronaviridae	IV	Human coronavirus 229E	-	KHSRP
NC_002645.1	NC_002645.1	19432	encode_KHSRP_1	5	19437	GCF_000853505.1	Coronaviridae	IV	Human coronavirus 229E	-	KHSRP
NC_002645.1	NC_002645.1	20016	encode_KHSRP_1	5	20021	GCF_000853505.1	Coronaviridae	IV	Human coronavirus 229E	-	KHSRP
NC_002645.1	NC_002645.1	20230	encode_KHSRP_1	5	20235	GCF_000853505.1	Coronaviridae	IV	Human coronavirus 229E	-	KHSRP
NC_002645.1	NC_002645.1	20254	encode_KHSRP_1	5	20259	GCF_000853505.1	Coronaviridae	IV	Human coronavirus 229E	-	KHSRP
NC_002645.1	NC_002645.1	20341	encode_KHSRP_1	5	20346	GCF_000853505.1	Coronaviridae	IV	Human coronavirus 229E	-	KHSRP
NC_002645.1	NC_002645.1	20435	encode_KHSRP_1	5	20440	GCF_000853505.1	Coronaviridae	IV	Human coronavirus 229E	-	KHSRP
NC_002645.1	NC_002645.1	20674	encode_KHSRP_1	5	20679	GCF_000853505.1	Coronaviridae	IV	Human coronavirus 229E	-	KHSRP
NC_002645.1	NC_002645.1	20821	encode_KHSRP_1	5	20826	GCF_000853505.1	Coronaviridae	IV	Human coronavirus 229E	-	KHSRP
NC_002645.1	NC_002645.1	21013	encode_KHSRP_1	5	21018	GCF_000853505.1	Coronaviridae	IV	Human coronavirus 229E	-	KHSRP
NC_002645.1	NC_002645.1	21015	encode_KHSRP_1	5	21020	GCF_000853505.1	Coronaviridae	IV	Human coronavirus 229E	-	KHSRP
NC_002645.1	NC_002645.1	21017	encode_KHSRP_1	5	21022	GCF_000853505.1	Coronaviridae	IV	Human coronavirus 229E	-	KHSRP
NC_002645.1	NC_002645.1	21096	encode_KHSRP_1	5	21101	GCF_000853505.1	Coronaviridae	IV	Human coronavirus 229E	-	KHSRP
NC_002645.1	NC_002645.1	21310	encode_KHSRP_1	5	21315	GCF_000853505.1	Coronaviridae	IV	Human coronavirus 229E	-	KHSRP
NC_002645.1	NC_002645.1	21377	encode_KHSRP_1	5	21382	GCF_000853505.1	Coronaviridae	IV	Human coronavirus 229E	-	KHSRP
NC_002645.1	NC_002645.1	22321	encode_KHSRP_1	5	22326	GCF_000853505.1	Coronaviridae	IV	Human coronavirus 229E	-	KHSRP
NC_002645.1	NC_002645.1	22379	encode_KHSRP_1	5	22384	GCF_000853505.1	Coronaviridae	IV	Human coronavirus 229E	-	KHSRP
NC_002645.1	NC_002645.1	22429	encode_KHSRP_1	5	22434	GCF_000853505.1	Coronaviridae	IV	Human coronavirus 229E	-	KHSRP
NC_002645.1	NC_002645.1	22762	encode_KHSRP_1	5	22767	GCF_000853505.1	Coronaviridae	IV	Human coronavirus 229E	-	KHSRP
NC_002645.1	NC_002645.1	22789	encode_KHSRP_1	5	22794	GCF_000853505.1	Coronaviridae	IV	Human coronavirus 229E	-	KHSRP
NC_002645.1	NC_002645.1	22928	encode_KHSRP_1	5	22933	GCF_000853505.1	Coronaviridae	IV	Human coronavirus 229E	-	KHSRP
NC_002645.1	NC_002645.1	23245	encode_KHSRP_1	5	23250	GCF_000853505.1	Coronaviridae	IV	Human coronavirus 229E	-	KHSRP
NC_002645.1	NC_002645.1	23254	encode_KHSRP_1	5	23259	GCF_000853505.1	Coronaviridae	IV	Human coronavirus 229E	-	KHSRP
NC_002645.1	NC_002645.1	23834	encode_KHSRP_1	5	23839	GCF_000853505.1	Coronaviridae	IV	Human coronavirus 229E	-	KHSRP
NC_002645.1	NC_002645.1	23879	encode_KHSRP_1	5	23884	GCF_000853505.1	Coronaviridae	IV	Human coronavirus 229E	-	KHSRP
NC_002645.1	NC_002645.1	23939	encode_KHSRP_1	5	23944	GCF_000853505.1	Coronaviridae	IV	Human coronavirus 229E	-	KHSRP
NC_002645.1	NC_002645.1	24200	encode_KHSRP_1	5	24205	GCF_000853505.1	Coronaviridae	IV	Human coronavirus 229E	-	KHSRP
NC_002645.1	NC_002645.1	24595	encode_KHSRP_1	5	24600	GCF_000853505.1	Coronaviridae	IV	Human coronavirus 229E	-	KHSRP
NC_002645.1	NC_002645.1	24658	encode_KHSRP_1	5	24663	GCF_000853505.1	Coronaviridae	IV	Human coronavirus 229E	-	KHSRP
NC_002645.1	NC_002645.1	25011	encode_KHSRP_1	5	25016	GCF_000853505.1	Coronaviridae	IV	Human coronavirus 229E	-	KHSRP
NC_002645.1	NC_002645.1	25679	encode_KHSRP_1	5	25684	GCF_000853505.1	Coronaviridae	IV	Human coronavirus 229E	-	KHSRP
NC_002645.1	NC_002645.1	25763	encode_KHSRP_1	5	25768	GCF_000853505.1	Coronaviridae	IV	Human coronavirus 229E	-	KHSRP
NC_002645.1	NC_002645.1	25993	encode_KHSRP_1	5	25998	GCF_000853505.1	Coronaviridae	IV	Human coronavirus 229E	-	KHSRP
NC_002645.1	NC_002645.1	26464	encode_KHSRP_1	5	26469	GCF_000853505.1	Coronaviridae	IV	Human coronavirus 229E	-	KHSRP
NC_002645.1	NC_002645.1	26679	encode_KHSRP_1	5	26684	GCF_000853505.1	Coronaviridae	IV	Human coronavirus 229E	-	KHSRP
NC_002645.1	NC_002645.1	26845	encode_KHSRP_1	5	26850	GCF_000853505.1	Coronaviridae	IV	Human coronavirus 229E	-	KHSRP
NC_004421.1	NC_004421.1	708	encode_KHSRP_1	5	713	GCF_000853805.1	Picornaviridae	IV	Aichivirus B genomic RNA	+	KHSRP
NC_004421.1	NC_004421.1	1548	encode_KHSRP_1	5	1553	GCF_000853805.1	Picornaviridae	IV	Aichivirus B genomic RNA	+	KHSRP
NC_004421.1	NC_004421.1	2406	encode_KHSRP_1	5	2411	GCF_000853805.1	Picornaviridae	IV	Aichivirus B genomic RNA	+	KHSRP
NC_004421.1	NC_004421.1	2820	encode_KHSRP_1	5	2825	GCF_000853805.1	Picornaviridae	IV	Aichivirus B genomic RNA	+	KHSRP
NC_004421.1	NC_004421.1	3281	encode_KHSRP_1	5	3286	GCF_000853805.1	Picornaviridae	IV	Aichivirus B genomic RNA	+	KHSRP
NC_004421.1	NC_004421.1	3565	encode_KHSRP_1	5	3570	GCF_000853805.1	Picornaviridae	IV	Aichivirus B genomic RNA	+	KHSRP
NC_004421.1	NC_004421.1	5222	encode_KHSRP_1	5	5227	GCF_000853805.1	Picornaviridae	IV	Aichivirus B genomic RNA	+	KHSRP
NC_004421.1	NC_004421.1	6386	encode_KHSRP_1	5	6391	GCF_000853805.1	Picornaviridae	IV	Aichivirus B genomic RNA	+	KHSRP
NC_004421.1	NC_004421.1	7481	encode_KHSRP_1	5	7486	GCF_000853805.1	Picornaviridae	IV	Aichivirus B genomic RNA	+	KHSRP
NC_004421.1	NC_004421.1	7501	encode_KHSRP_1	5	7506	GCF_000853805.1	Picornaviridae	IV	Aichivirus B genomic RNA	+	KHSRP
NC_004421.1	NC_004421.1	525	encode_KHSRP_1	5	530	GCF_000853805.1	Picornaviridae	IV	Aichivirus B genomic RNA	-	KHSRP
NC_004421.1	NC_004421.1	529	encode_KHSRP_1	5	534	GCF_000853805.1	Picornaviridae	IV	Aichivirus B genomic RNA	-	KHSRP
NC_004421.1	NC_004421.1	551	encode_KHSRP_1	5	556	GCF_000853805.1	Picornaviridae	IV	Aichivirus B genomic RNA	-	KHSRP
NC_004421.1	NC_004421.1	1405	encode_KHSRP_1	5	1410	GCF_000853805.1	Picornaviridae	IV	Aichivirus B genomic RNA	-	KHSRP
NC_004421.1	NC_004421.1	1963	encode_KHSRP_1	5	1968	GCF_000853805.1	Picornaviridae	IV	Aichivirus B genomic RNA	-	KHSRP
NC_004421.1	NC_004421.1	2756	encode_KHSRP_1	5	2761	GCF_000853805.1	Picornaviridae	IV	Aichivirus B genomic RNA	-	KHSRP
NC_004421.1	NC_004421.1	3629	encode_KHSRP_1	5	3634	GCF_000853805.1	Picornaviridae	IV	Aichivirus B genomic RNA	-	KHSRP
NC_004421.1	NC_004421.1	3839	encode_KHSRP_1	5	3844	GCF_000853805.1	Picornaviridae	IV	Aichivirus B genomic RNA	-	KHSRP
NC_004421.1	NC_004421.1	6196	encode_KHSRP_1	5	6201	GCF_000853805.1	Picornaviridae	IV	Aichivirus B genomic RNA	-	KHSRP
NC_004421.1	NC_004421.1	6793	encode_KHSRP_1	5	6798	GCF_000853805.1	Picornaviridae	IV	Aichivirus B genomic RNA	-	KHSRP
NC_004421.1	NC_004421.1	7824	encode_KHSRP_1	5	7829	GCF_000853805.1	Picornaviridae	IV	Aichivirus B genomic RNA	-	KHSRP
NC_004421.1	NC_004421.1	8250	encode_KHSRP_1	5	8255	GCF_000853805.1	Picornaviridae	IV	Aichivirus B genomic RNA	-	KHSRP
NC_005831.2	NC_005831.2	158	encode_KHSRP_1	5	163	GCF_000853865.1	Coronaviridae	IV	Human Coronavirus NL63	+	KHSRP
NC_005831.2	NC_005831.2	287	encode_KHSRP_1	5	292	GCF_000853865.1	Coronaviridae	IV	Human Coronavirus NL63	+	KHSRP
NC_005831.2	NC_005831.2	594	encode_KHSRP_1	5	599	GCF_000853865.1	Coronaviridae	IV	Human Coronavirus NL63	+	KHSRP
NC_005831.2	NC_005831.2	795	encode_KHSRP_1	5	800	GCF_000853865.1	Coronaviridae	IV	Human Coronavirus NL63	+	KHSRP
NC_005831.2	NC_005831.2	900	encode_KHSRP_1	5	905	GCF_000853865.1	Coronaviridae	IV	Human Coronavirus NL63	+	KHSRP
NC_005831.2	NC_005831.2	926	encode_KHSRP_1	5	931	GCF_000853865.1	Coronaviridae	IV	Human Coronavirus NL63	+	KHSRP
NC_005831.2	NC_005831.2	1259	encode_KHSRP_1	5	1264	GCF_000853865.1	Coronaviridae	IV	Human Coronavirus NL63	+	KHSRP
NC_005831.2	NC_005831.2	1436	encode_KHSRP_1	5	1441	GCF_000853865.1	Coronaviridae	IV	Human Coronavirus NL63	+	KHSRP
NC_005831.2	NC_005831.2	1563	encode_KHSRP_1	5	1568	GCF_000853865.1	Coronaviridae	IV	Human Coronavirus NL63	+	KHSRP
NC_005831.2	NC_005831.2	1599	encode_KHSRP_1	5	1604	GCF_000853865.1	Coronaviridae	IV	Human Coronavirus NL63	+	KHSRP
NC_005831.2	NC_005831.2	1716	encode_KHSRP_1	5	1721	GCF_000853865.1	Coronaviridae	IV	Human Coronavirus NL63	+	KHSRP
NC_005831.2	NC_005831.2	1841	encode_KHSRP_1	5	1846	GCF_000853865.1	Coronaviridae	IV	Human Coronavirus NL63	+	KHSRP
NC_005831.2	NC_005831.2	2028	encode_KHSRP_1	5	2033	GCF_000853865.1	Coronaviridae	IV	Human Coronavirus NL63	+	KHSRP
NC_005831.2	NC_005831.2	2043	encode_KHSRP_1	5	2048	GCF_000853865.1	Coronaviridae	IV	Human Coronavirus NL63	+	KHSRP
NC_005831.2	NC_005831.2	2260	encode_KHSRP_1	5	2265	GCF_000853865.1	Coronaviridae	IV	Human Coronavirus NL63	+	KHSRP
NC_005831.2	NC_005831.2	2280	encode_KHSRP_1	5	2285	GCF_000853865.1	Coronaviridae	IV	Human Coronavirus NL63	+	KHSRP
NC_005831.2	NC_005831.2	2574	encode_KHSRP_1	5	2579	GCF_000853865.1	Coronaviridae	IV	Human Coronavirus NL63	+	KHSRP
NC_005831.2	NC_005831.2	2646	encode_KHSRP_1	5	2651	GCF_000853865.1	Coronaviridae	IV	Human Coronavirus NL63	+	KHSRP
NC_005831.2	NC_005831.2	2788	encode_KHSRP_1	5	2793	GCF_000853865.1	Coronaviridae	IV	Human Coronavirus NL63	+	KHSRP
NC_005831.2	NC_005831.2	2847	encode_KHSRP_1	5	2852	GCF_000853865.1	Coronaviridae	IV	Human Coronavirus NL63	+	KHSRP
NC_005831.2	NC_005831.2	2883	encode_KHSRP_1	5	2888	GCF_000853865.1	Coronaviridae	IV	Human Coronavirus NL63	+	KHSRP
NC_005831.2	NC_005831.2	2946	encode_KHSRP_1	5	2951	GCF_000853865.1	Coronaviridae	IV	Human Coronavirus NL63	+	KHSRP
NC_005831.2	NC_005831.2	3196	encode_KHSRP_1	5	3201	GCF_000853865.1	Coronaviridae	IV	Human Coronavirus NL63	+	KHSRP
NC_005831.2	NC_005831.2	3225	encode_KHSRP_1	5	3230	GCF_000853865.1	Coronaviridae	IV	Human Coronavirus NL63	+	KHSRP
NC_005831.2	NC_005831.2	3319	encode_KHSRP_1	5	3324	GCF_000853865.1	Coronaviridae	IV	Human Coronavirus NL63	+	KHSRP
NC_005831.2	NC_005831.2	3444	encode_KHSRP_1	5	3449	GCF_000853865.1	Coronaviridae	IV	Human Coronavirus NL63	+	KHSRP
NC_005831.2	NC_005831.2	3539	encode_KHSRP_1	5	3544	GCF_000853865.1	Coronaviridae	IV	Human Coronavirus NL63	+	KHSRP
NC_005831.2	NC_005831.2	3721	encode_KHSRP_1	5	3726	GCF_000853865.1	Coronaviridae	IV	Human Coronavirus NL63	+	KHSRP
NC_005831.2	NC_005831.2	3725	encode_KHSRP_1	5	3730	GCF_000853865.1	Coronaviridae	IV	Human Coronavirus NL63	+	KHSRP
NC_005831.2	NC_005831.2	3772	encode_KHSRP_1	5	3777	GCF_000853865.1	Coronaviridae	IV	Human Coronavirus NL63	+	KHSRP
NC_005831.2	NC_005831.2	3827	encode_KHSRP_1	5	3832	GCF_000853865.1	Coronaviridae	IV	Human Coronavirus NL63	+	KHSRP
NC_005831.2	NC_005831.2	3879	encode_KHSRP_1	5	3884	GCF_000853865.1	Coronaviridae	IV	Human Coronavirus NL63	+	KHSRP
NC_005831.2	NC_005831.2	3891	encode_KHSRP_1	5	3896	GCF_000853865.1	Coronaviridae	IV	Human Coronavirus NL63	+	KHSRP
NC_005831.2	NC_005831.2	3893	encode_KHSRP_1	5	3898	GCF_000853865.1	Coronaviridae	IV	Human Coronavirus NL63	+	KHSRP
NC_005831.2	NC_005831.2	4002	encode_KHSRP_1	5	4007	GCF_000853865.1	Coronaviridae	IV	Human Coronavirus NL63	+	KHSRP
NC_005831.2	NC_005831.2	4006	encode_KHSRP_1	5	4011	GCF_000853865.1	Coronaviridae	IV	Human Coronavirus NL63	+	KHSRP
NC_005831.2	NC_005831.2	4068	encode_KHSRP_1	5	4073	GCF_000853865.1	Coronaviridae	IV	Human Coronavirus NL63	+	KHSRP
NC_005831.2	NC_005831.2	4070	encode_KHSRP_1	5	4075	GCF_000853865.1	Coronaviridae	IV	Human Coronavirus NL63	+	KHSRP
NC_005831.2	NC_005831.2	4122	encode_KHSRP_1	5	4127	GCF_000853865.1	Coronaviridae	IV	Human Coronavirus NL63	+	KHSRP
NC_005831.2	NC_005831.2	4457	encode_KHSRP_1	5	4462	GCF_000853865.1	Coronaviridae	IV	Human Coronavirus NL63	+	KHSRP
NC_005831.2	NC_005831.2	4494	encode_KHSRP_1	5	4499	GCF_000853865.1	Coronaviridae	IV	Human Coronavirus NL63	+	KHSRP
NC_005831.2	NC_005831.2	4816	encode_KHSRP_1	5	4821	GCF_000853865.1	Coronaviridae	IV	Human Coronavirus NL63	+	KHSRP
NC_005831.2	NC_005831.2	4932	encode_KHSRP_1	5	4937	GCF_000853865.1	Coronaviridae	IV	Human Coronavirus NL63	+	KHSRP
NC_005831.2	NC_005831.2	5011	encode_KHSRP_1	5	5016	GCF_000853865.1	Coronaviridae	IV	Human Coronavirus NL63	+	KHSRP
NC_005831.2	NC_005831.2	5145	encode_KHSRP_1	5	5150	GCF_000853865.1	Coronaviridae	IV	Human Coronavirus NL63	+	KHSRP
NC_005831.2	NC_005831.2	5335	encode_KHSRP_1	5	5340	GCF_000853865.1	Coronaviridae	IV	Human Coronavirus NL63	+	KHSRP
NC_005831.2	NC_005831.2	6017	encode_KHSRP_1	5	6022	GCF_000853865.1	Coronaviridae	IV	Human Coronavirus NL63	+	KHSRP
NC_005831.2	NC_005831.2	6041	encode_KHSRP_1	5	6046	GCF_000853865.1	Coronaviridae	IV	Human Coronavirus NL63	+	KHSRP
NC_005831.2	NC_005831.2	6158	encode_KHSRP_1	5	6163	GCF_000853865.1	Coronaviridae	IV	Human Coronavirus NL63	+	KHSRP
NC_005831.2	NC_005831.2	6197	encode_KHSRP_1	5	6202	GCF_000853865.1	Coronaviridae	IV	Human Coronavirus NL63	+	KHSRP
NC_005831.2	NC_005831.2	6218	encode_KHSRP_1	5	6223	GCF_000853865.1	Coronaviridae	IV	Human Coronavirus NL63	+	KHSRP
NC_005831.2	NC_005831.2	6237	encode_KHSRP_1	5	6242	GCF_000853865.1	Coronaviridae	IV	Human Coronavirus NL63	+	KHSRP
NC_005831.2	NC_005831.2	6361	encode_KHSRP_1	5	6366	GCF_000853865.1	Coronaviridae	IV	Human Coronavirus NL63	+	KHSRP
NC_005831.2	NC_005831.2	6408	encode_KHSRP_1	5	6413	GCF_000853865.1	Coronaviridae	IV	Human Coronavirus NL63	+	KHSRP
NC_005831.2	NC_005831.2	6432	encode_KHSRP_1	5	6437	GCF_000853865.1	Coronaviridae	IV	Human Coronavirus NL63	+	KHSRP
NC_005831.2	NC_005831.2	6491	encode_KHSRP_1	5	6496	GCF_000853865.1	Coronaviridae	IV	Human Coronavirus NL63	+	KHSRP
NC_005831.2	NC_005831.2	6512	encode_KHSRP_1	5	6517	GCF_000853865.1	Coronaviridae	IV	Human Coronavirus NL63	+	KHSRP
NC_005831.2	NC_005831.2	6600	encode_KHSRP_1	5	6605	GCF_000853865.1	Coronaviridae	IV	Human Coronavirus NL63	+	KHSRP
NC_005831.2	NC_005831.2	6793	encode_KHSRP_1	5	6798	GCF_000853865.1	Coronaviridae	IV	Human Coronavirus NL63	+	KHSRP
NC_005831.2	NC_005831.2	7059	encode_KHSRP_1	5	7064	GCF_000853865.1	Coronaviridae	IV	Human Coronavirus NL63	+	KHSRP
NC_005831.2	NC_005831.2	7077	encode_KHSRP_1	5	7082	GCF_000853865.1	Coronaviridae	IV	Human Coronavirus NL63	+	KHSRP
NC_005831.2	NC_005831.2	7125	encode_KHSRP_1	5	7130	GCF_000853865.1	Coronaviridae	IV	Human Coronavirus NL63	+	KHSRP
NC_005831.2	NC_005831.2	7209	encode_KHSRP_1	5	7214	GCF_000853865.1	Coronaviridae	IV	Human Coronavirus NL63	+	KHSRP
NC_005831.2	NC_005831.2	7233	encode_KHSRP_1	5	7238	GCF_000853865.1	Coronaviridae	IV	Human Coronavirus NL63	+	KHSRP
NC_005831.2	NC_005831.2	7311	encode_KHSRP_1	5	7316	GCF_000853865.1	Coronaviridae	IV	Human Coronavirus NL63	+	KHSRP
NC_005831.2	NC_005831.2	7329	encode_KHSRP_1	5	7334	GCF_000853865.1	Coronaviridae	IV	Human Coronavirus NL63	+	KHSRP
NC_005831.2	NC_005831.2	7450	encode_KHSRP_1	5	7455	GCF_000853865.1	Coronaviridae	IV	Human Coronavirus NL63	+	KHSRP
NC_005831.2	NC_005831.2	7485	encode_KHSRP_1	5	7490	GCF_000853865.1	Coronaviridae	IV	Human Coronavirus NL63	+	KHSRP
NC_005831.2	NC_005831.2	7512	encode_KHSRP_1	5	7517	GCF_000853865.1	Coronaviridae	IV	Human Coronavirus NL63	+	KHSRP
NC_005831.2	NC_005831.2	7704	encode_KHSRP_1	5	7709	GCF_000853865.1	Coronaviridae	IV	Human Coronavirus NL63	+	KHSRP
NC_005831.2	NC_005831.2	7708	encode_KHSRP_1	5	7713	GCF_000853865.1	Coronaviridae	IV	Human Coronavirus NL63	+	KHSRP
NC_005831.2	NC_005831.2	7727	encode_KHSRP_1	5	7732	GCF_000853865.1	Coronaviridae	IV	Human Coronavirus NL63	+	KHSRP
NC_005831.2	NC_005831.2	7820	encode_KHSRP_1	5	7825	GCF_000853865.1	Coronaviridae	IV	Human Coronavirus NL63	+	KHSRP
NC_005831.2	NC_005831.2	7851	encode_KHSRP_1	5	7856	GCF_000853865.1	Coronaviridae	IV	Human Coronavirus NL63	+	KHSRP
NC_005831.2	NC_005831.2	7935	encode_KHSRP_1	5	7940	GCF_000853865.1	Coronaviridae	IV	Human Coronavirus NL63	+	KHSRP
NC_005831.2	NC_005831.2	7977	encode_KHSRP_1	5	7982	GCF_000853865.1	Coronaviridae	IV	Human Coronavirus NL63	+	KHSRP
NC_005831.2	NC_005831.2	7979	encode_KHSRP_1	5	7984	GCF_000853865.1	Coronaviridae	IV	Human Coronavirus NL63	+	KHSRP
NC_005831.2	NC_005831.2	8001	encode_KHSRP_1	5	8006	GCF_000853865.1	Coronaviridae	IV	Human Coronavirus NL63	+	KHSRP
NC_005831.2	NC_005831.2	8037	encode_KHSRP_1	5	8042	GCF_000853865.1	Coronaviridae	IV	Human Coronavirus NL63	+	KHSRP
NC_005831.2	NC_005831.2	8077	encode_KHSRP_1	5	8082	GCF_000853865.1	Coronaviridae	IV	Human Coronavirus NL63	+	KHSRP
NC_005831.2	NC_005831.2	8127	encode_KHSRP_1	5	8132	GCF_000853865.1	Coronaviridae	IV	Human Coronavirus NL63	+	KHSRP
NC_005831.2	NC_005831.2	8325	encode_KHSRP_1	5	8330	GCF_000853865.1	Coronaviridae	IV	Human Coronavirus NL63	+	KHSRP
NC_005831.2	NC_005831.2	8329	encode_KHSRP_1	5	8334	GCF_000853865.1	Coronaviridae	IV	Human Coronavirus NL63	+	KHSRP
NC_005831.2	NC_005831.2	8474	encode_KHSRP_1	5	8479	GCF_000853865.1	Coronaviridae	IV	Human Coronavirus NL63	+	KHSRP
NC_005831.2	NC_005831.2	8538	encode_KHSRP_1	5	8543	GCF_000853865.1	Coronaviridae	IV	Human Coronavirus NL63	+	KHSRP
NC_005831.2	NC_005831.2	8562	encode_KHSRP_1	5	8567	GCF_000853865.1	Coronaviridae	IV	Human Coronavirus NL63	+	KHSRP
NC_005831.2	NC_005831.2	8574	encode_KHSRP_1	5	8579	GCF_000853865.1	Coronaviridae	IV	Human Coronavirus NL63	+	KHSRP
NC_005831.2	NC_005831.2	8651	encode_KHSRP_1	5	8656	GCF_000853865.1	Coronaviridae	IV	Human Coronavirus NL63	+	KHSRP
NC_005831.2	NC_005831.2	8658	encode_KHSRP_1	5	8663	GCF_000853865.1	Coronaviridae	IV	Human Coronavirus NL63	+	KHSRP
NC_005831.2	NC_005831.2	8787	encode_KHSRP_1	5	8792	GCF_000853865.1	Coronaviridae	IV	Human Coronavirus NL63	+	KHSRP
NC_005831.2	NC_005831.2	8816	encode_KHSRP_1	5	8821	GCF_000853865.1	Coronaviridae	IV	Human Coronavirus NL63	+	KHSRP
NC_005831.2	NC_005831.2	9062	encode_KHSRP_1	5	9067	GCF_000853865.1	Coronaviridae	IV	Human Coronavirus NL63	+	KHSRP
NC_005831.2	NC_005831.2	9402	encode_KHSRP_1	5	9407	GCF_000853865.1	Coronaviridae	IV	Human Coronavirus NL63	+	KHSRP
NC_005831.2	NC_005831.2	9471	encode_KHSRP_1	5	9476	GCF_000853865.1	Coronaviridae	IV	Human Coronavirus NL63	+	KHSRP
NC_005831.2	NC_005831.2	9642	encode_KHSRP_1	5	9647	GCF_000853865.1	Coronaviridae	IV	Human Coronavirus NL63	+	KHSRP
NC_005831.2	NC_005831.2	9725	encode_KHSRP_1	5	9730	GCF_000853865.1	Coronaviridae	IV	Human Coronavirus NL63	+	KHSRP
NC_005831.2	NC_005831.2	9825	encode_KHSRP_1	5	9830	GCF_000853865.1	Coronaviridae	IV	Human Coronavirus NL63	+	KHSRP
NC_005831.2	NC_005831.2	9992	encode_KHSRP_1	5	9997	GCF_000853865.1	Coronaviridae	IV	Human Coronavirus NL63	+	KHSRP
NC_005831.2	NC_005831.2	10043	encode_KHSRP_1	5	10048	GCF_000853865.1	Coronaviridae	IV	Human Coronavirus NL63	+	KHSRP
NC_005831.2	NC_005831.2	10070	encode_KHSRP_1	5	10075	GCF_000853865.1	Coronaviridae	IV	Human Coronavirus NL63	+	KHSRP
NC_005831.2	NC_005831.2	10104	encode_KHSRP_1	5	10109	GCF_000853865.1	Coronaviridae	IV	Human Coronavirus NL63	+	KHSRP
NC_005831.2	NC_005831.2	10134	encode_KHSRP_1	5	10139	GCF_000853865.1	Coronaviridae	IV	Human Coronavirus NL63	+	KHSRP
NC_005831.2	NC_005831.2	10151	encode_KHSRP_1	5	10156	GCF_000853865.1	Coronaviridae	IV	Human Coronavirus NL63	+	KHSRP
NC_005831.2	NC_005831.2	10175	encode_KHSRP_1	5	10180	GCF_000853865.1	Coronaviridae	IV	Human Coronavirus NL63	+	KHSRP
NC_005831.2	NC_005831.2	10196	encode_KHSRP_1	5	10201	GCF_000853865.1	Coronaviridae	IV	Human Coronavirus NL63	+	KHSRP
NC_005831.2	NC_005831.2	10241	encode_KHSRP_1	5	10246	GCF_000853865.1	Coronaviridae	IV	Human Coronavirus NL63	+	KHSRP
NC_005831.2	NC_005831.2	10251	encode_KHSRP_1	5	10256	GCF_000853865.1	Coronaviridae	IV	Human Coronavirus NL63	+	KHSRP
NC_005831.2	NC_005831.2	10302	encode_KHSRP_1	5	10307	GCF_000853865.1	Coronaviridae	IV	Human Coronavirus NL63	+	KHSRP
NC_005831.2	NC_005831.2	10341	encode_KHSRP_1	5	10346	GCF_000853865.1	Coronaviridae	IV	Human Coronavirus NL63	+	KHSRP
NC_005831.2	NC_005831.2	10351	encode_KHSRP_1	5	10356	GCF_000853865.1	Coronaviridae	IV	Human Coronavirus NL63	+	KHSRP
NC_005831.2	NC_005831.2	10362	encode_KHSRP_1	5	10367	GCF_000853865.1	Coronaviridae	IV	Human Coronavirus NL63	+	KHSRP
NC_005831.2	NC_005831.2	10487	encode_KHSRP_1	5	10492	GCF_000853865.1	Coronaviridae	IV	Human Coronavirus NL63	+	KHSRP
NC_005831.2	NC_005831.2	10500	encode_KHSRP_1	5	10505	GCF_000853865.1	Coronaviridae	IV	Human Coronavirus NL63	+	KHSRP
NC_005831.2	NC_005831.2	10530	encode_KHSRP_1	5	10535	GCF_000853865.1	Coronaviridae	IV	Human Coronavirus NL63	+	KHSRP
NC_005831.2	NC_005831.2	10554	encode_KHSRP_1	5	10559	GCF_000853865.1	Coronaviridae	IV	Human Coronavirus NL63	+	KHSRP
NC_005831.2	NC_005831.2	10575	encode_KHSRP_1	5	10580	GCF_000853865.1	Coronaviridae	IV	Human Coronavirus NL63	+	KHSRP
NC_005831.2	NC_005831.2	10584	encode_KHSRP_1	5	10589	GCF_000853865.1	Coronaviridae	IV	Human Coronavirus NL63	+	KHSRP
NC_005831.2	NC_005831.2	10614	encode_KHSRP_1	5	10619	GCF_000853865.1	Coronaviridae	IV	Human Coronavirus NL63	+	KHSRP
NC_005831.2	NC_005831.2	10661	encode_KHSRP_1	5	10666	GCF_000853865.1	Coronaviridae	IV	Human Coronavirus NL63	+	KHSRP
NC_005831.2	NC_005831.2	10698	encode_KHSRP_1	5	10703	GCF_000853865.1	Coronaviridae	IV	Human Coronavirus NL63	+	KHSRP
NC_005831.2	NC_005831.2	10825	encode_KHSRP_1	5	10830	GCF_000853865.1	Coronaviridae	IV	Human Coronavirus NL63	+	KHSRP
NC_005831.2	NC_005831.2	10894	encode_KHSRP_1	5	10899	GCF_000853865.1	Coronaviridae	IV	Human Coronavirus NL63	+	KHSRP
NC_005831.2	NC_005831.2	11131	encode_KHSRP_1	5	11136	GCF_000853865.1	Coronaviridae	IV	Human Coronavirus NL63	+	KHSRP
NC_005831.2	NC_005831.2	11306	encode_KHSRP_1	5	11311	GCF_000853865.1	Coronaviridae	IV	Human Coronavirus NL63	+	KHSRP
NC_005831.2	NC_005831.2	11412	encode_KHSRP_1	5	11417	GCF_000853865.1	Coronaviridae	IV	Human Coronavirus NL63	+	KHSRP
NC_005831.2	NC_005831.2	11520	encode_KHSRP_1	5	11525	GCF_000853865.1	Coronaviridae	IV	Human Coronavirus NL63	+	KHSRP
NC_005831.2	NC_005831.2	11553	encode_KHSRP_1	5	11558	GCF_000853865.1	Coronaviridae	IV	Human Coronavirus NL63	+	KHSRP
NC_005831.2	NC_005831.2	11745	encode_KHSRP_1	5	11750	GCF_000853865.1	Coronaviridae	IV	Human Coronavirus NL63	+	KHSRP
NC_005831.2	NC_005831.2	11768	encode_KHSRP_1	5	11773	GCF_000853865.1	Coronaviridae	IV	Human Coronavirus NL63	+	KHSRP
NC_005831.2	NC_005831.2	11806	encode_KHSRP_1	5	11811	GCF_000853865.1	Coronaviridae	IV	Human Coronavirus NL63	+	KHSRP
NC_005831.2	NC_005831.2	11933	encode_KHSRP_1	5	11938	GCF_000853865.1	Coronaviridae	IV	Human Coronavirus NL63	+	KHSRP
NC_005831.2	NC_005831.2	12130	encode_KHSRP_1	5	12135	GCF_000853865.1	Coronaviridae	IV	Human Coronavirus NL63	+	KHSRP
NC_005831.2	NC_005831.2	12229	encode_KHSRP_1	5	12234	GCF_000853865.1	Coronaviridae	IV	Human Coronavirus NL63	+	KHSRP
NC_005831.2	NC_005831.2	12233	encode_KHSRP_1	5	12238	GCF_000853865.1	Coronaviridae	IV	Human Coronavirus NL63	+	KHSRP
NC_005831.2	NC_005831.2	12316	encode_KHSRP_1	5	12321	GCF_000853865.1	Coronaviridae	IV	Human Coronavirus NL63	+	KHSRP
NC_005831.2	NC_005831.2	12337	encode_KHSRP_1	5	12342	GCF_000853865.1	Coronaviridae	IV	Human Coronavirus NL63	+	KHSRP
NC_005831.2	NC_005831.2	12360	encode_KHSRP_1	5	12365	GCF_000853865.1	Coronaviridae	IV	Human Coronavirus NL63	+	KHSRP
NC_005831.2	NC_005831.2	12530	encode_KHSRP_1	5	12535	GCF_000853865.1	Coronaviridae	IV	Human Coronavirus NL63	+	KHSRP
NC_005831.2	NC_005831.2	12549	encode_KHSRP_1	5	12554	GCF_000853865.1	Coronaviridae	IV	Human Coronavirus NL63	+	KHSRP
NC_005831.2	NC_005831.2	12652	encode_KHSRP_1	5	12657	GCF_000853865.1	Coronaviridae	IV	Human Coronavirus NL63	+	KHSRP
NC_005831.2	NC_005831.2	13004	encode_KHSRP_1	5	13009	GCF_000853865.1	Coronaviridae	IV	Human Coronavirus NL63	+	KHSRP
NC_005831.2	NC_005831.2	13113	encode_KHSRP_1	5	13118	GCF_000853865.1	Coronaviridae	IV	Human Coronavirus NL63	+	KHSRP
NC_005831.2	NC_005831.2	13143	encode_KHSRP_1	5	13148	GCF_000853865.1	Coronaviridae	IV	Human Coronavirus NL63	+	KHSRP
NC_005831.2	NC_005831.2	13158	encode_KHSRP_1	5	13163	GCF_000853865.1	Coronaviridae	IV	Human Coronavirus NL63	+	KHSRP
NC_005831.2	NC_005831.2	13581	encode_KHSRP_1	5	13586	GCF_000853865.1	Coronaviridae	IV	Human Coronavirus NL63	+	KHSRP
NC_005831.2	NC_005831.2	13857	encode_KHSRP_1	5	13862	GCF_000853865.1	Coronaviridae	IV	Human Coronavirus NL63	+	KHSRP
NC_005831.2	NC_005831.2	13939	encode_KHSRP_1	5	13944	GCF_000853865.1	Coronaviridae	IV	Human Coronavirus NL63	+	KHSRP
NC_005831.2	NC_005831.2	13952	encode_KHSRP_1	5	13957	GCF_000853865.1	Coronaviridae	IV	Human Coronavirus NL63	+	KHSRP
NC_005831.2	NC_005831.2	13978	encode_KHSRP_1	5	13983	GCF_000853865.1	Coronaviridae	IV	Human Coronavirus NL63	+	KHSRP
NC_005831.2	NC_005831.2	14075	encode_KHSRP_1	5	14080	GCF_000853865.1	Coronaviridae	IV	Human Coronavirus NL63	+	KHSRP
NC_005831.2	NC_005831.2	14396	encode_KHSRP_1	5	14401	GCF_000853865.1	Coronaviridae	IV	Human Coronavirus NL63	+	KHSRP
NC_005831.2	NC_005831.2	14578	encode_KHSRP_1	5	14583	GCF_000853865.1	Coronaviridae	IV	Human Coronavirus NL63	+	KHSRP
NC_005831.2	NC_005831.2	14721	encode_KHSRP_1	5	14726	GCF_000853865.1	Coronaviridae	IV	Human Coronavirus NL63	+	KHSRP
NC_005831.2	NC_005831.2	14755	encode_KHSRP_1	5	14760	GCF_000853865.1	Coronaviridae	IV	Human Coronavirus NL63	+	KHSRP
NC_005831.2	NC_005831.2	14921	encode_KHSRP_1	5	14926	GCF_000853865.1	Coronaviridae	IV	Human Coronavirus NL63	+	KHSRP
NC_005831.2	NC_005831.2	14957	encode_KHSRP_1	5	14962	GCF_000853865.1	Coronaviridae	IV	Human Coronavirus NL63	+	KHSRP
NC_005831.2	NC_005831.2	15169	encode_KHSRP_1	5	15174	GCF_000853865.1	Coronaviridae	IV	Human Coronavirus NL63	+	KHSRP
NC_005831.2	NC_005831.2	15212	encode_KHSRP_1	5	15217	GCF_000853865.1	Coronaviridae	IV	Human Coronavirus NL63	+	KHSRP
NC_005831.2	NC_005831.2	15293	encode_KHSRP_1	5	15298	GCF_000853865.1	Coronaviridae	IV	Human Coronavirus NL63	+	KHSRP
NC_005831.2	NC_005831.2	15338	encode_KHSRP_1	5	15343	GCF_000853865.1	Coronaviridae	IV	Human Coronavirus NL63	+	KHSRP
NC_005831.2	NC_005831.2	15382	encode_KHSRP_1	5	15387	GCF_000853865.1	Coronaviridae	IV	Human Coronavirus NL63	+	KHSRP
NC_005831.2	NC_005831.2	15458	encode_KHSRP_1	5	15463	GCF_000853865.1	Coronaviridae	IV	Human Coronavirus NL63	+	KHSRP
NC_005831.2	NC_005831.2	15469	encode_KHSRP_1	5	15474	GCF_000853865.1	Coronaviridae	IV	Human Coronavirus NL63	+	KHSRP
NC_005831.2	NC_005831.2	15734	encode_KHSRP_1	5	15739	GCF_000853865.1	Coronaviridae	IV	Human Coronavirus NL63	+	KHSRP
NC_005831.2	NC_005831.2	15744	encode_KHSRP_1	5	15749	GCF_000853865.1	Coronaviridae	IV	Human Coronavirus NL63	+	KHSRP
NC_005831.2	NC_005831.2	16109	encode_KHSRP_1	5	16114	GCF_000853865.1	Coronaviridae	IV	Human Coronavirus NL63	+	KHSRP
NC_005831.2	NC_005831.2	16166	encode_KHSRP_1	5	16171	GCF_000853865.1	Coronaviridae	IV	Human Coronavirus NL63	+	KHSRP
NC_005831.2	NC_005831.2	16385	encode_KHSRP_1	5	16390	GCF_000853865.1	Coronaviridae	IV	Human Coronavirus NL63	+	KHSRP
NC_005831.2	NC_005831.2	16502	encode_KHSRP_1	5	16507	GCF_000853865.1	Coronaviridae	IV	Human Coronavirus NL63	+	KHSRP
NC_005831.2	NC_005831.2	16562	encode_KHSRP_1	5	16567	GCF_000853865.1	Coronaviridae	IV	Human Coronavirus NL63	+	KHSRP
NC_005831.2	NC_005831.2	16608	encode_KHSRP_1	5	16613	GCF_000853865.1	Coronaviridae	IV	Human Coronavirus NL63	+	KHSRP
NC_005831.2	NC_005831.2	16690	encode_KHSRP_1	5	16695	GCF_000853865.1	Coronaviridae	IV	Human Coronavirus NL63	+	KHSRP
NC_005831.2	NC_005831.2	16726	encode_KHSRP_1	5	16731	GCF_000853865.1	Coronaviridae	IV	Human Coronavirus NL63	+	KHSRP
NC_005831.2	NC_005831.2	16910	encode_KHSRP_1	5	16915	GCF_000853865.1	Coronaviridae	IV	Human Coronavirus NL63	+	KHSRP
NC_005831.2	NC_005831.2	16939	encode_KHSRP_1	5	16944	GCF_000853865.1	Coronaviridae	IV	Human Coronavirus NL63	+	KHSRP
NC_005831.2	NC_005831.2	17005	encode_KHSRP_1	5	17010	GCF_000853865.1	Coronaviridae	IV	Human Coronavirus NL63	+	KHSRP
NC_005831.2	NC_005831.2	17147	encode_KHSRP_1	5	17152	GCF_000853865.1	Coronaviridae	IV	Human Coronavirus NL63	+	KHSRP
NC_005831.2	NC_005831.2	17200	encode_KHSRP_1	5	17205	GCF_000853865.1	Coronaviridae	IV	Human Coronavirus NL63	+	KHSRP
NC_005831.2	NC_005831.2	17270	encode_KHSRP_1	5	17275	GCF_000853865.1	Coronaviridae	IV	Human Coronavirus NL63	+	KHSRP
NC_005831.2	NC_005831.2	17390	encode_KHSRP_1	5	17395	GCF_000853865.1	Coronaviridae	IV	Human Coronavirus NL63	+	KHSRP
NC_005831.2	NC_005831.2	17534	encode_KHSRP_1	5	17539	GCF_000853865.1	Coronaviridae	IV	Human Coronavirus NL63	+	KHSRP
NC_005831.2	NC_005831.2	17658	encode_KHSRP_1	5	17663	GCF_000853865.1	Coronaviridae	IV	Human Coronavirus NL63	+	KHSRP
NC_005831.2	NC_005831.2	17687	encode_KHSRP_1	5	17692	GCF_000853865.1	Coronaviridae	IV	Human Coronavirus NL63	+	KHSRP
NC_005831.2	NC_005831.2	17817	encode_KHSRP_1	5	17822	GCF_000853865.1	Coronaviridae	IV	Human Coronavirus NL63	+	KHSRP
NC_005831.2	NC_005831.2	17835	encode_KHSRP_1	5	17840	GCF_000853865.1	Coronaviridae	IV	Human Coronavirus NL63	+	KHSRP
NC_005831.2	NC_005831.2	17950	encode_KHSRP_1	5	17955	GCF_000853865.1	Coronaviridae	IV	Human Coronavirus NL63	+	KHSRP
NC_005831.2	NC_005831.2	18108	encode_KHSRP_1	5	18113	GCF_000853865.1	Coronaviridae	IV	Human Coronavirus NL63	+	KHSRP
NC_005831.2	NC_005831.2	18136	encode_KHSRP_1	5	18141	GCF_000853865.1	Coronaviridae	IV	Human Coronavirus NL63	+	KHSRP
NC_005831.2	NC_005831.2	18185	encode_KHSRP_1	5	18190	GCF_000853865.1	Coronaviridae	IV	Human Coronavirus NL63	+	KHSRP
NC_005831.2	NC_005831.2	18398	encode_KHSRP_1	5	18403	GCF_000853865.1	Coronaviridae	IV	Human Coronavirus NL63	+	KHSRP
NC_005831.2	NC_005831.2	18421	encode_KHSRP_1	5	18426	GCF_000853865.1	Coronaviridae	IV	Human Coronavirus NL63	+	KHSRP
NC_005831.2	NC_005831.2	18497	encode_KHSRP_1	5	18502	GCF_000853865.1	Coronaviridae	IV	Human Coronavirus NL63	+	KHSRP
NC_005831.2	NC_005831.2	18579	encode_KHSRP_1	5	18584	GCF_000853865.1	Coronaviridae	IV	Human Coronavirus NL63	+	KHSRP
NC_005831.2	NC_005831.2	18709	encode_KHSRP_1	5	18714	GCF_000853865.1	Coronaviridae	IV	Human Coronavirus NL63	+	KHSRP
NC_005831.2	NC_005831.2	18788	encode_KHSRP_1	5	18793	GCF_000853865.1	Coronaviridae	IV	Human Coronavirus NL63	+	KHSRP
NC_005831.2	NC_005831.2	18839	encode_KHSRP_1	5	18844	GCF_000853865.1	Coronaviridae	IV	Human Coronavirus NL63	+	KHSRP
NC_005831.2	NC_005831.2	18869	encode_KHSRP_1	5	18874	GCF_000853865.1	Coronaviridae	IV	Human Coronavirus NL63	+	KHSRP
NC_005831.2	NC_005831.2	18875	encode_KHSRP_1	5	18880	GCF_000853865.1	Coronaviridae	IV	Human Coronavirus NL63	+	KHSRP
NC_005831.2	NC_005831.2	18879	encode_KHSRP_1	5	18884	GCF_000853865.1	Coronaviridae	IV	Human Coronavirus NL63	+	KHSRP
NC_005831.2	NC_005831.2	18935	encode_KHSRP_1	5	18940	GCF_000853865.1	Coronaviridae	IV	Human Coronavirus NL63	+	KHSRP
NC_005831.2	NC_005831.2	19063	encode_KHSRP_1	5	19068	GCF_000853865.1	Coronaviridae	IV	Human Coronavirus NL63	+	KHSRP
NC_005831.2	NC_005831.2	19187	encode_KHSRP_1	5	19192	GCF_000853865.1	Coronaviridae	IV	Human Coronavirus NL63	+	KHSRP
NC_005831.2	NC_005831.2	19235	encode_KHSRP_1	5	19240	GCF_000853865.1	Coronaviridae	IV	Human Coronavirus NL63	+	KHSRP
NC_005831.2	NC_005831.2	19237	encode_KHSRP_1	5	19242	GCF_000853865.1	Coronaviridae	IV	Human Coronavirus NL63	+	KHSRP
NC_005831.2	NC_005831.2	19247	encode_KHSRP_1	5	19252	GCF_000853865.1	Coronaviridae	IV	Human Coronavirus NL63	+	KHSRP
NC_005831.2	NC_005831.2	19313	encode_KHSRP_1	5	19318	GCF_000853865.1	Coronaviridae	IV	Human Coronavirus NL63	+	KHSRP
NC_005831.2	NC_005831.2	19403	encode_KHSRP_1	5	19408	GCF_000853865.1	Coronaviridae	IV	Human Coronavirus NL63	+	KHSRP
NC_005831.2	NC_005831.2	19413	encode_KHSRP_1	5	19418	GCF_000853865.1	Coronaviridae	IV	Human Coronavirus NL63	+	KHSRP
NC_005831.2	NC_005831.2	19629	encode_KHSRP_1	5	19634	GCF_000853865.1	Coronaviridae	IV	Human Coronavirus NL63	+	KHSRP
NC_005831.2	NC_005831.2	19648	encode_KHSRP_1	5	19653	GCF_000853865.1	Coronaviridae	IV	Human Coronavirus NL63	+	KHSRP
NC_005831.2	NC_005831.2	19766	encode_KHSRP_1	5	19771	GCF_000853865.1	Coronaviridae	IV	Human Coronavirus NL63	+	KHSRP
NC_005831.2	NC_005831.2	19817	encode_KHSRP_1	5	19822	GCF_000853865.1	Coronaviridae	IV	Human Coronavirus NL63	+	KHSRP
NC_005831.2	NC_005831.2	19919	encode_KHSRP_1	5	19924	GCF_000853865.1	Coronaviridae	IV	Human Coronavirus NL63	+	KHSRP
NC_005831.2	NC_005831.2	19960	encode_KHSRP_1	5	19965	GCF_000853865.1	Coronaviridae	IV	Human Coronavirus NL63	+	KHSRP
NC_005831.2	NC_005831.2	20143	encode_KHSRP_1	5	20148	GCF_000853865.1	Coronaviridae	IV	Human Coronavirus NL63	+	KHSRP
NC_005831.2	NC_005831.2	20256	encode_KHSRP_1	5	20261	GCF_000853865.1	Coronaviridae	IV	Human Coronavirus NL63	+	KHSRP
NC_005831.2	NC_005831.2	20258	encode_KHSRP_1	5	20263	GCF_000853865.1	Coronaviridae	IV	Human Coronavirus NL63	+	KHSRP
NC_005831.2	NC_005831.2	20494	encode_KHSRP_1	5	20499	GCF_000853865.1	Coronaviridae	IV	Human Coronavirus NL63	+	KHSRP
NC_005831.2	NC_005831.2	20638	encode_KHSRP_1	5	20643	GCF_000853865.1	Coronaviridae	IV	Human Coronavirus NL63	+	KHSRP
NC_005831.2	NC_005831.2	20663	encode_KHSRP_1	5	20668	GCF_000853865.1	Coronaviridae	IV	Human Coronavirus NL63	+	KHSRP
NC_005831.2	NC_005831.2	20732	encode_KHSRP_1	5	20737	GCF_000853865.1	Coronaviridae	IV	Human Coronavirus NL63	+	KHSRP
NC_005831.2	NC_005831.2	20846	encode_KHSRP_1	5	20851	GCF_000853865.1	Coronaviridae	IV	Human Coronavirus NL63	+	KHSRP
NC_005831.2	NC_005831.2	20899	encode_KHSRP_1	5	20904	GCF_000853865.1	Coronaviridae	IV	Human Coronavirus NL63	+	KHSRP
NC_005831.2	NC_005831.2	20928	encode_KHSRP_1	5	20933	GCF_000853865.1	Coronaviridae	IV	Human Coronavirus NL63	+	KHSRP
NC_005831.2	NC_005831.2	21013	encode_KHSRP_1	5	21018	GCF_000853865.1	Coronaviridae	IV	Human Coronavirus NL63	+	KHSRP
NC_005831.2	NC_005831.2	21085	encode_KHSRP_1	5	21090	GCF_000853865.1	Coronaviridae	IV	Human Coronavirus NL63	+	KHSRP
NC_005831.2	NC_005831.2	21245	encode_KHSRP_1	5	21250	GCF_000853865.1	Coronaviridae	IV	Human Coronavirus NL63	+	KHSRP
NC_005831.2	NC_005831.2	21286	encode_KHSRP_1	5	21291	GCF_000853865.1	Coronaviridae	IV	Human Coronavirus NL63	+	KHSRP
NC_005831.2	NC_005831.2	21439	encode_KHSRP_1	5	21444	GCF_000853865.1	Coronaviridae	IV	Human Coronavirus NL63	+	KHSRP
NC_005831.2	NC_005831.2	21444	encode_KHSRP_1	5	21449	GCF_000853865.1	Coronaviridae	IV	Human Coronavirus NL63	+	KHSRP
NC_005831.2	NC_005831.2	21521	encode_KHSRP_1	5	21526	GCF_000853865.1	Coronaviridae	IV	Human Coronavirus NL63	+	KHSRP
NC_005831.2	NC_005831.2	21623	encode_KHSRP_1	5	21628	GCF_000853865.1	Coronaviridae	IV	Human Coronavirus NL63	+	KHSRP
NC_005831.2	NC_005831.2	21736	encode_KHSRP_1	5	21741	GCF_000853865.1	Coronaviridae	IV	Human Coronavirus NL63	+	KHSRP
NC_005831.2	NC_005831.2	21871	encode_KHSRP_1	5	21876	GCF_000853865.1	Coronaviridae	IV	Human Coronavirus NL63	+	KHSRP
NC_005831.2	NC_005831.2	21964	encode_KHSRP_1	5	21969	GCF_000853865.1	Coronaviridae	IV	Human Coronavirus NL63	+	KHSRP
NC_005831.2	NC_005831.2	21988	encode_KHSRP_1	5	21993	GCF_000853865.1	Coronaviridae	IV	Human Coronavirus NL63	+	KHSRP
NC_005831.2	NC_005831.2	22046	encode_KHSRP_1	5	22051	GCF_000853865.1	Coronaviridae	IV	Human Coronavirus NL63	+	KHSRP
NC_005831.2	NC_005831.2	22169	encode_KHSRP_1	5	22174	GCF_000853865.1	Coronaviridae	IV	Human Coronavirus NL63	+	KHSRP
NC_005831.2	NC_005831.2	22257	encode_KHSRP_1	5	22262	GCF_000853865.1	Coronaviridae	IV	Human Coronavirus NL63	+	KHSRP
NC_005831.2	NC_005831.2	22432	encode_KHSRP_1	5	22437	GCF_000853865.1	Coronaviridae	IV	Human Coronavirus NL63	+	KHSRP
NC_005831.2	NC_005831.2	22468	encode_KHSRP_1	5	22473	GCF_000853865.1	Coronaviridae	IV	Human Coronavirus NL63	+	KHSRP
NC_005831.2	NC_005831.2	22525	encode_KHSRP_1	5	22530	GCF_000853865.1	Coronaviridae	IV	Human Coronavirus NL63	+	KHSRP
NC_005831.2	NC_005831.2	23035	encode_KHSRP_1	5	23040	GCF_000853865.1	Coronaviridae	IV	Human Coronavirus NL63	+	KHSRP
NC_005831.2	NC_005831.2	23100	encode_KHSRP_1	5	23105	GCF_000853865.1	Coronaviridae	IV	Human Coronavirus NL63	+	KHSRP
NC_005831.2	NC_005831.2	23689	encode_KHSRP_1	5	23694	GCF_000853865.1	Coronaviridae	IV	Human Coronavirus NL63	+	KHSRP
NC_005831.2	NC_005831.2	23863	encode_KHSRP_1	5	23868	GCF_000853865.1	Coronaviridae	IV	Human Coronavirus NL63	+	KHSRP
NC_005831.2	NC_005831.2	24003	encode_KHSRP_1	5	24008	GCF_000853865.1	Coronaviridae	IV	Human Coronavirus NL63	+	KHSRP
NC_005831.2	NC_005831.2	24022	encode_KHSRP_1	5	24027	GCF_000853865.1	Coronaviridae	IV	Human Coronavirus NL63	+	KHSRP
NC_005831.2	NC_005831.2	24045	encode_KHSRP_1	5	24050	GCF_000853865.1	Coronaviridae	IV	Human Coronavirus NL63	+	KHSRP
NC_005831.2	NC_005831.2	24344	encode_KHSRP_1	5	24349	GCF_000853865.1	Coronaviridae	IV	Human Coronavirus NL63	+	KHSRP
NC_005831.2	NC_005831.2	24385	encode_KHSRP_1	5	24390	GCF_000853865.1	Coronaviridae	IV	Human Coronavirus NL63	+	KHSRP
NC_005831.2	NC_005831.2	24394	encode_KHSRP_1	5	24399	GCF_000853865.1	Coronaviridae	IV	Human Coronavirus NL63	+	KHSRP
NC_005831.2	NC_005831.2	24414	encode_KHSRP_1	5	24419	GCF_000853865.1	Coronaviridae	IV	Human Coronavirus NL63	+	KHSRP
NC_005831.2	NC_005831.2	24455	encode_KHSRP_1	5	24460	GCF_000853865.1	Coronaviridae	IV	Human Coronavirus NL63	+	KHSRP
NC_005831.2	NC_005831.2	24698	encode_KHSRP_1	5	24703	GCF_000853865.1	Coronaviridae	IV	Human Coronavirus NL63	+	KHSRP
NC_005831.2	NC_005831.2	24754	encode_KHSRP_1	5	24759	GCF_000853865.1	Coronaviridae	IV	Human Coronavirus NL63	+	KHSRP
NC_005831.2	NC_005831.2	24759	encode_KHSRP_1	5	24764	GCF_000853865.1	Coronaviridae	IV	Human Coronavirus NL63	+	KHSRP
NC_005831.2	NC_005831.2	24815	encode_KHSRP_1	5	24820	GCF_000853865.1	Coronaviridae	IV	Human Coronavirus NL63	+	KHSRP
NC_005831.2	NC_005831.2	24851	encode_KHSRP_1	5	24856	GCF_000853865.1	Coronaviridae	IV	Human Coronavirus NL63	+	KHSRP
NC_005831.2	NC_005831.2	24906	encode_KHSRP_1	5	24911	GCF_000853865.1	Coronaviridae	IV	Human Coronavirus NL63	+	KHSRP
NC_005831.2	NC_005831.2	25044	encode_KHSRP_1	5	25049	GCF_000853865.1	Coronaviridae	IV	Human Coronavirus NL63	+	KHSRP
NC_005831.2	NC_005831.2	25121	encode_KHSRP_1	5	25126	GCF_000853865.1	Coronaviridae	IV	Human Coronavirus NL63	+	KHSRP
NC_005831.2	NC_005831.2	25313	encode_KHSRP_1	5	25318	GCF_000853865.1	Coronaviridae	IV	Human Coronavirus NL63	+	KHSRP
NC_005831.2	NC_005831.2	25347	encode_KHSRP_1	5	25352	GCF_000853865.1	Coronaviridae	IV	Human Coronavirus NL63	+	KHSRP
NC_005831.2	NC_005831.2	25388	encode_KHSRP_1	5	25393	GCF_000853865.1	Coronaviridae	IV	Human Coronavirus NL63	+	KHSRP
NC_005831.2	NC_005831.2	25590	encode_KHSRP_1	5	25595	GCF_000853865.1	Coronaviridae	IV	Human Coronavirus NL63	+	KHSRP
NC_005831.2	NC_005831.2	25600	encode_KHSRP_1	5	25605	GCF_000853865.1	Coronaviridae	IV	Human Coronavirus NL63	+	KHSRP
NC_005831.2	NC_005831.2	25639	encode_KHSRP_1	5	25644	GCF_000853865.1	Coronaviridae	IV	Human Coronavirus NL63	+	KHSRP
NC_005831.2	NC_005831.2	25708	encode_KHSRP_1	5	25713	GCF_000853865.1	Coronaviridae	IV	Human Coronavirus NL63	+	KHSRP
NC_005831.2	NC_005831.2	25721	encode_KHSRP_1	5	25726	GCF_000853865.1	Coronaviridae	IV	Human Coronavirus NL63	+	KHSRP
NC_005831.2	NC_005831.2	25974	encode_KHSRP_1	5	25979	GCF_000853865.1	Coronaviridae	IV	Human Coronavirus NL63	+	KHSRP
NC_005831.2	NC_005831.2	26082	encode_KHSRP_1	5	26087	GCF_000853865.1	Coronaviridae	IV	Human Coronavirus NL63	+	KHSRP
NC_005831.2	NC_005831.2	26425	encode_KHSRP_1	5	26430	GCF_000853865.1	Coronaviridae	IV	Human Coronavirus NL63	+	KHSRP
NC_005831.2	NC_005831.2	27268	encode_KHSRP_1	5	27273	GCF_000853865.1	Coronaviridae	IV	Human Coronavirus NL63	+	KHSRP
NC_005831.2	NC_005831.2	27289	encode_KHSRP_1	5	27294	GCF_000853865.1	Coronaviridae	IV	Human Coronavirus NL63	+	KHSRP
NC_005831.2	NC_005831.2	27431	encode_KHSRP_1	5	27436	GCF_000853865.1	Coronaviridae	IV	Human Coronavirus NL63	+	KHSRP
NC_005831.2	NC_005831.2	27505	encode_KHSRP_1	5	27510	GCF_000853865.1	Coronaviridae	IV	Human Coronavirus NL63	+	KHSRP
NC_005831.2	NC_005831.2	27533	encode_KHSRP_1	5	27538	GCF_000853865.1	Coronaviridae	IV	Human Coronavirus NL63	+	KHSRP
NC_005831.2	NC_005831.2	1	encode_KHSRP_1	5	6	GCF_000853865.1	Coronaviridae	IV	Human Coronavirus NL63	-	KHSRP
NC_005831.2	NC_005831.2	1318	encode_KHSRP_1	5	1323	GCF_000853865.1	Coronaviridae	IV	Human Coronavirus NL63	-	KHSRP
NC_005831.2	NC_005831.2	1423	encode_KHSRP_1	5	1428	GCF_000853865.1	Coronaviridae	IV	Human Coronavirus NL63	-	KHSRP
NC_005831.2	NC_005831.2	1504	encode_KHSRP_1	5	1509	GCF_000853865.1	Coronaviridae	IV	Human Coronavirus NL63	-	KHSRP
NC_005831.2	NC_005831.2	1542	encode_KHSRP_1	5	1547	GCF_000853865.1	Coronaviridae	IV	Human Coronavirus NL63	-	KHSRP
NC_005831.2	NC_005831.2	2686	encode_KHSRP_1	5	2691	GCF_000853865.1	Coronaviridae	IV	Human Coronavirus NL63	-	KHSRP
NC_005831.2	NC_005831.2	3422	encode_KHSRP_1	5	3427	GCF_000853865.1	Coronaviridae	IV	Human Coronavirus NL63	-	KHSRP
NC_005831.2	NC_005831.2	3502	encode_KHSRP_1	5	3507	GCF_000853865.1	Coronaviridae	IV	Human Coronavirus NL63	-	KHSRP
NC_005831.2	NC_005831.2	3504	encode_KHSRP_1	5	3509	GCF_000853865.1	Coronaviridae	IV	Human Coronavirus NL63	-	KHSRP
NC_005831.2	NC_005831.2	3838	encode_KHSRP_1	5	3843	GCF_000853865.1	Coronaviridae	IV	Human Coronavirus NL63	-	KHSRP
NC_005831.2	NC_005831.2	4068	encode_KHSRP_1	5	4073	GCF_000853865.1	Coronaviridae	IV	Human Coronavirus NL63	-	KHSRP
NC_005831.2	NC_005831.2	4498	encode_KHSRP_1	5	4503	GCF_000853865.1	Coronaviridae	IV	Human Coronavirus NL63	-	KHSRP
NC_005831.2	NC_005831.2	5191	encode_KHSRP_1	5	5196	GCF_000853865.1	Coronaviridae	IV	Human Coronavirus NL63	-	KHSRP
NC_005831.2	NC_005831.2	5561	encode_KHSRP_1	5	5566	GCF_000853865.1	Coronaviridae	IV	Human Coronavirus NL63	-	KHSRP
NC_005831.2	NC_005831.2	6019	encode_KHSRP_1	5	6024	GCF_000853865.1	Coronaviridae	IV	Human Coronavirus NL63	-	KHSRP
NC_005831.2	NC_005831.2	6619	encode_KHSRP_1	5	6624	GCF_000853865.1	Coronaviridae	IV	Human Coronavirus NL63	-	KHSRP
NC_005831.2	NC_005831.2	6748	encode_KHSRP_1	5	6753	GCF_000853865.1	Coronaviridae	IV	Human Coronavirus NL63	-	KHSRP
NC_005831.2	NC_005831.2	7217	encode_KHSRP_1	5	7222	GCF_000853865.1	Coronaviridae	IV	Human Coronavirus NL63	-	KHSRP
NC_005831.2	NC_005831.2	7254	encode_KHSRP_1	5	7259	GCF_000853865.1	Coronaviridae	IV	Human Coronavirus NL63	-	KHSRP
NC_005831.2	NC_005831.2	7291	encode_KHSRP_1	5	7296	GCF_000853865.1	Coronaviridae	IV	Human Coronavirus NL63	-	KHSRP
NC_005831.2	NC_005831.2	7387	encode_KHSRP_1	5	7392	GCF_000853865.1	Coronaviridae	IV	Human Coronavirus NL63	-	KHSRP
NC_005831.2	NC_005831.2	7430	encode_KHSRP_1	5	7435	GCF_000853865.1	Coronaviridae	IV	Human Coronavirus NL63	-	KHSRP
NC_005831.2	NC_005831.2	7461	encode_KHSRP_1	5	7466	GCF_000853865.1	Coronaviridae	IV	Human Coronavirus NL63	-	KHSRP
NC_005831.2	NC_005831.2	7842	encode_KHSRP_1	5	7847	GCF_000853865.1	Coronaviridae	IV	Human Coronavirus NL63	-	KHSRP
NC_005831.2	NC_005831.2	7899	encode_KHSRP_1	5	7904	GCF_000853865.1	Coronaviridae	IV	Human Coronavirus NL63	-	KHSRP
NC_005831.2	NC_005831.2	8486	encode_KHSRP_1	5	8491	GCF_000853865.1	Coronaviridae	IV	Human Coronavirus NL63	-	KHSRP
NC_005831.2	NC_005831.2	8700	encode_KHSRP_1	5	8705	GCF_000853865.1	Coronaviridae	IV	Human Coronavirus NL63	-	KHSRP
NC_005831.2	NC_005831.2	8721	encode_KHSRP_1	5	8726	GCF_000853865.1	Coronaviridae	IV	Human Coronavirus NL63	-	KHSRP
NC_005831.2	NC_005831.2	8769	encode_KHSRP_1	5	8774	GCF_000853865.1	Coronaviridae	IV	Human Coronavirus NL63	-	KHSRP
NC_005831.2	NC_005831.2	8872	encode_KHSRP_1	5	8877	GCF_000853865.1	Coronaviridae	IV	Human Coronavirus NL63	-	KHSRP
NC_005831.2	NC_005831.2	8998	encode_KHSRP_1	5	9003	GCF_000853865.1	Coronaviridae	IV	Human Coronavirus NL63	-	KHSRP
NC_005831.2	NC_005831.2	9100	encode_KHSRP_1	5	9105	GCF_000853865.1	Coronaviridae	IV	Human Coronavirus NL63	-	KHSRP
NC_005831.2	NC_005831.2	9105	encode_KHSRP_1	5	9110	GCF_000853865.1	Coronaviridae	IV	Human Coronavirus NL63	-	KHSRP
NC_005831.2	NC_005831.2	9140	encode_KHSRP_1	5	9145	GCF_000853865.1	Coronaviridae	IV	Human Coronavirus NL63	-	KHSRP
NC_005831.2	NC_005831.2	9163	encode_KHSRP_1	5	9168	GCF_000853865.1	Coronaviridae	IV	Human Coronavirus NL63	-	KHSRP
NC_005831.2	NC_005831.2	9304	encode_KHSRP_1	5	9309	GCF_000853865.1	Coronaviridae	IV	Human Coronavirus NL63	-	KHSRP
NC_005831.2	NC_005831.2	9317	encode_KHSRP_1	5	9322	GCF_000853865.1	Coronaviridae	IV	Human Coronavirus NL63	-	KHSRP
NC_005831.2	NC_005831.2	9836	encode_KHSRP_1	5	9841	GCF_000853865.1	Coronaviridae	IV	Human Coronavirus NL63	-	KHSRP
NC_005831.2	NC_005831.2	9838	encode_KHSRP_1	5	9843	GCF_000853865.1	Coronaviridae	IV	Human Coronavirus NL63	-	KHSRP
NC_005831.2	NC_005831.2	9884	encode_KHSRP_1	5	9889	GCF_000853865.1	Coronaviridae	IV	Human Coronavirus NL63	-	KHSRP
NC_005831.2	NC_005831.2	10580	encode_KHSRP_1	5	10585	GCF_000853865.1	Coronaviridae	IV	Human Coronavirus NL63	-	KHSRP
NC_005831.2	NC_005831.2	10946	encode_KHSRP_1	5	10951	GCF_000853865.1	Coronaviridae	IV	Human Coronavirus NL63	-	KHSRP
NC_005831.2	NC_005831.2	11002	encode_KHSRP_1	5	11007	GCF_000853865.1	Coronaviridae	IV	Human Coronavirus NL63	-	KHSRP
NC_005831.2	NC_005831.2	11171	encode_KHSRP_1	5	11176	GCF_000853865.1	Coronaviridae	IV	Human Coronavirus NL63	-	KHSRP
NC_005831.2	NC_005831.2	11175	encode_KHSRP_1	5	11180	GCF_000853865.1	Coronaviridae	IV	Human Coronavirus NL63	-	KHSRP
NC_005831.2	NC_005831.2	11289	encode_KHSRP_1	5	11294	GCF_000853865.1	Coronaviridae	IV	Human Coronavirus NL63	-	KHSRP
NC_005831.2	NC_005831.2	11513	encode_KHSRP_1	5	11518	GCF_000853865.1	Coronaviridae	IV	Human Coronavirus NL63	-	KHSRP
NC_005831.2	NC_005831.2	11531	encode_KHSRP_1	5	11536	GCF_000853865.1	Coronaviridae	IV	Human Coronavirus NL63	-	KHSRP
NC_005831.2	NC_005831.2	11971	encode_KHSRP_1	5	11976	GCF_000853865.1	Coronaviridae	IV	Human Coronavirus NL63	-	KHSRP
NC_005831.2	NC_005831.2	12078	encode_KHSRP_1	5	12083	GCF_000853865.1	Coronaviridae	IV	Human Coronavirus NL63	-	KHSRP
NC_005831.2	NC_005831.2	12091	encode_KHSRP_1	5	12096	GCF_000853865.1	Coronaviridae	IV	Human Coronavirus NL63	-	KHSRP
NC_005831.2	NC_005831.2	12539	encode_KHSRP_1	5	12544	GCF_000853865.1	Coronaviridae	IV	Human Coronavirus NL63	-	KHSRP
NC_005831.2	NC_005831.2	12826	encode_KHSRP_1	5	12831	GCF_000853865.1	Coronaviridae	IV	Human Coronavirus NL63	-	KHSRP
NC_005831.2	NC_005831.2	12899	encode_KHSRP_1	5	12904	GCF_000853865.1	Coronaviridae	IV	Human Coronavirus NL63	-	KHSRP
NC_005831.2	NC_005831.2	13408	encode_KHSRP_1	5	13413	GCF_000853865.1	Coronaviridae	IV	Human Coronavirus NL63	-	KHSRP
NC_005831.2	NC_005831.2	13430	encode_KHSRP_1	5	13435	GCF_000853865.1	Coronaviridae	IV	Human Coronavirus NL63	-	KHSRP
NC_005831.2	NC_005831.2	13734	encode_KHSRP_1	5	13739	GCF_000853865.1	Coronaviridae	IV	Human Coronavirus NL63	-	KHSRP
NC_005831.2	NC_005831.2	13838	encode_KHSRP_1	5	13843	GCF_000853865.1	Coronaviridae	IV	Human Coronavirus NL63	-	KHSRP
NC_005831.2	NC_005831.2	14209	encode_KHSRP_1	5	14214	GCF_000853865.1	Coronaviridae	IV	Human Coronavirus NL63	-	KHSRP
NC_005831.2	NC_005831.2	14228	encode_KHSRP_1	5	14233	GCF_000853865.1	Coronaviridae	IV	Human Coronavirus NL63	-	KHSRP
NC_005831.2	NC_005831.2	14642	encode_KHSRP_1	5	14647	GCF_000853865.1	Coronaviridae	IV	Human Coronavirus NL63	-	KHSRP
NC_005831.2	NC_005831.2	14644	encode_KHSRP_1	5	14649	GCF_000853865.1	Coronaviridae	IV	Human Coronavirus NL63	-	KHSRP
NC_005831.2	NC_005831.2	14790	encode_KHSRP_1	5	14795	GCF_000853865.1	Coronaviridae	IV	Human Coronavirus NL63	-	KHSRP
NC_005831.2	NC_005831.2	15445	encode_KHSRP_1	5	15450	GCF_000853865.1	Coronaviridae	IV	Human Coronavirus NL63	-	KHSRP
NC_005831.2	NC_005831.2	15532	encode_KHSRP_1	5	15537	GCF_000853865.1	Coronaviridae	IV	Human Coronavirus NL63	-	KHSRP
NC_005831.2	NC_005831.2	15645	encode_KHSRP_1	5	15650	GCF_000853865.1	Coronaviridae	IV	Human Coronavirus NL63	-	KHSRP
NC_005831.2	NC_005831.2	16345	encode_KHSRP_1	5	16350	GCF_000853865.1	Coronaviridae	IV	Human Coronavirus NL63	-	KHSRP
NC_005831.2	NC_005831.2	16418	encode_KHSRP_1	5	16423	GCF_000853865.1	Coronaviridae	IV	Human Coronavirus NL63	-	KHSRP
NC_005831.2	NC_005831.2	16516	encode_KHSRP_1	5	16521	GCF_000853865.1	Coronaviridae	IV	Human Coronavirus NL63	-	KHSRP
NC_005831.2	NC_005831.2	16814	encode_KHSRP_1	5	16819	GCF_000853865.1	Coronaviridae	IV	Human Coronavirus NL63	-	KHSRP
NC_005831.2	NC_005831.2	17306	encode_KHSRP_1	5	17311	GCF_000853865.1	Coronaviridae	IV	Human Coronavirus NL63	-	KHSRP
NC_005831.2	NC_005831.2	17365	encode_KHSRP_1	5	17370	GCF_000853865.1	Coronaviridae	IV	Human Coronavirus NL63	-	KHSRP
NC_005831.2	NC_005831.2	17450	encode_KHSRP_1	5	17455	GCF_000853865.1	Coronaviridae	IV	Human Coronavirus NL63	-	KHSRP
NC_005831.2	NC_005831.2	17454	encode_KHSRP_1	5	17459	GCF_000853865.1	Coronaviridae	IV	Human Coronavirus NL63	-	KHSRP
NC_005831.2	NC_005831.2	17511	encode_KHSRP_1	5	17516	GCF_000853865.1	Coronaviridae	IV	Human Coronavirus NL63	-	KHSRP
NC_005831.2	NC_005831.2	17618	encode_KHSRP_1	5	17623	GCF_000853865.1	Coronaviridae	IV	Human Coronavirus NL63	-	KHSRP
NC_005831.2	NC_005831.2	17730	encode_KHSRP_1	5	17735	GCF_000853865.1	Coronaviridae	IV	Human Coronavirus NL63	-	KHSRP
NC_005831.2	NC_005831.2	18151	encode_KHSRP_1	5	18156	GCF_000853865.1	Coronaviridae	IV	Human Coronavirus NL63	-	KHSRP
NC_005831.2	NC_005831.2	18159	encode_KHSRP_1	5	18164	GCF_000853865.1	Coronaviridae	IV	Human Coronavirus NL63	-	KHSRP
NC_005831.2	NC_005831.2	18278	encode_KHSRP_1	5	18283	GCF_000853865.1	Coronaviridae	IV	Human Coronavirus NL63	-	KHSRP
NC_005831.2	NC_005831.2	18593	encode_KHSRP_1	5	18598	GCF_000853865.1	Coronaviridae	IV	Human Coronavirus NL63	-	KHSRP
NC_005831.2	NC_005831.2	18845	encode_KHSRP_1	5	18850	GCF_000853865.1	Coronaviridae	IV	Human Coronavirus NL63	-	KHSRP
NC_005831.2	NC_005831.2	19520	encode_KHSRP_1	5	19525	GCF_000853865.1	Coronaviridae	IV	Human Coronavirus NL63	-	KHSRP
NC_005831.2	NC_005831.2	19794	encode_KHSRP_1	5	19799	GCF_000853865.1	Coronaviridae	IV	Human Coronavirus NL63	-	KHSRP
NC_005831.2	NC_005831.2	19888	encode_KHSRP_1	5	19893	GCF_000853865.1	Coronaviridae	IV	Human Coronavirus NL63	-	KHSRP
NC_005831.2	NC_005831.2	19977	encode_KHSRP_1	5	19982	GCF_000853865.1	Coronaviridae	IV	Human Coronavirus NL63	-	KHSRP
NC_005831.2	NC_005831.2	20649	encode_KHSRP_1	5	20654	GCF_000853865.1	Coronaviridae	IV	Human Coronavirus NL63	-	KHSRP
NC_005831.2	NC_005831.2	20743	encode_KHSRP_1	5	20748	GCF_000853865.1	Coronaviridae	IV	Human Coronavirus NL63	-	KHSRP
NC_005831.2	NC_005831.2	20980	encode_KHSRP_1	5	20985	GCF_000853865.1	Coronaviridae	IV	Human Coronavirus NL63	-	KHSRP
NC_005831.2	NC_005831.2	21789	encode_KHSRP_1	5	21794	GCF_000853865.1	Coronaviridae	IV	Human Coronavirus NL63	-	KHSRP
NC_005831.2	NC_005831.2	22447	encode_KHSRP_1	5	22452	GCF_000853865.1	Coronaviridae	IV	Human Coronavirus NL63	-	KHSRP
NC_005831.2	NC_005831.2	22861	encode_KHSRP_1	5	22866	GCF_000853865.1	Coronaviridae	IV	Human Coronavirus NL63	-	KHSRP
NC_005831.2	NC_005831.2	23215	encode_KHSRP_1	5	23220	GCF_000853865.1	Coronaviridae	IV	Human Coronavirus NL63	-	KHSRP
NC_005831.2	NC_005831.2	23477	encode_KHSRP_1	5	23482	GCF_000853865.1	Coronaviridae	IV	Human Coronavirus NL63	-	KHSRP
NC_005831.2	NC_005831.2	23612	encode_KHSRP_1	5	23617	GCF_000853865.1	Coronaviridae	IV	Human Coronavirus NL63	-	KHSRP
NC_005831.2	NC_005831.2	23622	encode_KHSRP_1	5	23627	GCF_000853865.1	Coronaviridae	IV	Human Coronavirus NL63	-	KHSRP
NC_005831.2	NC_005831.2	23892	encode_KHSRP_1	5	23897	GCF_000853865.1	Coronaviridae	IV	Human Coronavirus NL63	-	KHSRP
NC_005831.2	NC_005831.2	23894	encode_KHSRP_1	5	23899	GCF_000853865.1	Coronaviridae	IV	Human Coronavirus NL63	-	KHSRP
NC_005831.2	NC_005831.2	24195	encode_KHSRP_1	5	24200	GCF_000853865.1	Coronaviridae	IV	Human Coronavirus NL63	-	KHSRP
NC_005831.2	NC_005831.2	24435	encode_KHSRP_1	5	24440	GCF_000853865.1	Coronaviridae	IV	Human Coronavirus NL63	-	KHSRP
NC_005831.2	NC_005831.2	24914	encode_KHSRP_1	5	24919	GCF_000853865.1	Coronaviridae	IV	Human Coronavirus NL63	-	KHSRP
NC_005831.2	NC_005831.2	26084	encode_KHSRP_1	5	26089	GCF_000853865.1	Coronaviridae	IV	Human Coronavirus NL63	-	KHSRP
NC_005831.2	NC_005831.2	26353	encode_KHSRP_1	5	26358	GCF_000853865.1	Coronaviridae	IV	Human Coronavirus NL63	-	KHSRP
NC_005831.2	NC_005831.2	26571	encode_KHSRP_1	5	26576	GCF_000853865.1	Coronaviridae	IV	Human Coronavirus NL63	-	KHSRP
NC_005831.2	NC_005831.2	26873	encode_KHSRP_1	5	26878	GCF_000853865.1	Coronaviridae	IV	Human Coronavirus NL63	-	KHSRP
NC_005831.2	NC_005831.2	27346	encode_KHSRP_1	5	27351	GCF_000853865.1	Coronaviridae	IV	Human Coronavirus NL63	-	KHSRP
NC_004162.2	NC_004162.2	146	encode_KHSRP_1	5	151	GCF_000854045.1	Togaviridae	IV	Chikungunya virus	+	KHSRP
NC_004162.2	NC_004162.2	489	encode_KHSRP_1	5	494	GCF_000854045.1	Togaviridae	IV	Chikungunya virus	+	KHSRP
NC_004162.2	NC_004162.2	1219	encode_KHSRP_1	5	1224	GCF_000854045.1	Togaviridae	IV	Chikungunya virus	+	KHSRP
