## Supplementary Data 2: Locations of predicted RBP binding sites (sequences that match the PWM) on all viral genomes for all PWMs. for "Investigating the human host - ssRNA virus interaction landscape using the SMEAGOL toolbox": Supp_Data_2_predicted_binding_sites.tsv (part 367 of 428)

id	name	start	Matrix_id	width	end	assembly	family	group	desc	sense	RBP
NC_004162.2	NC_004162.2	3254	encode_KHSRP_1	5	3259	GCF_000854045.1	Togaviridae	IV	Chikungunya virus	+	KHSRP
NC_004162.2	NC_004162.2	3305	encode_KHSRP_1	5	3310	GCF_000854045.1	Togaviridae	IV	Chikungunya virus	+	KHSRP
NC_004162.2	NC_004162.2	3965	encode_KHSRP_1	5	3970	GCF_000854045.1	Togaviridae	IV	Chikungunya virus	+	KHSRP
NC_004162.2	NC_004162.2	4170	encode_KHSRP_1	5	4175	GCF_000854045.1	Togaviridae	IV	Chikungunya virus	+	KHSRP
NC_004162.2	NC_004162.2	4410	encode_KHSRP_1	5	4415	GCF_000854045.1	Togaviridae	IV	Chikungunya virus	+	KHSRP
NC_004162.2	NC_004162.2	4721	encode_KHSRP_1	5	4726	GCF_000854045.1	Togaviridae	IV	Chikungunya virus	+	KHSRP
NC_004162.2	NC_004162.2	4769	encode_KHSRP_1	5	4774	GCF_000854045.1	Togaviridae	IV	Chikungunya virus	+	KHSRP
NC_004162.2	NC_004162.2	5665	encode_KHSRP_1	5	5670	GCF_000854045.1	Togaviridae	IV	Chikungunya virus	+	KHSRP
NC_004162.2	NC_004162.2	5667	encode_KHSRP_1	5	5672	GCF_000854045.1	Togaviridae	IV	Chikungunya virus	+	KHSRP
NC_004162.2	NC_004162.2	6069	encode_KHSRP_1	5	6074	GCF_000854045.1	Togaviridae	IV	Chikungunya virus	+	KHSRP
NC_004162.2	NC_004162.2	6343	encode_KHSRP_1	5	6348	GCF_000854045.1	Togaviridae	IV	Chikungunya virus	+	KHSRP
NC_004162.2	NC_004162.2	6762	encode_KHSRP_1	5	6767	GCF_000854045.1	Togaviridae	IV	Chikungunya virus	+	KHSRP
NC_004162.2	NC_004162.2	7155	encode_KHSRP_1	5	7160	GCF_000854045.1	Togaviridae	IV	Chikungunya virus	+	KHSRP
NC_004162.2	NC_004162.2	7398	encode_KHSRP_1	5	7403	GCF_000854045.1	Togaviridae	IV	Chikungunya virus	+	KHSRP
NC_004162.2	NC_004162.2	7902	encode_KHSRP_1	5	7907	GCF_000854045.1	Togaviridae	IV	Chikungunya virus	+	KHSRP
NC_004162.2	NC_004162.2	9400	encode_KHSRP_1	5	9405	GCF_000854045.1	Togaviridae	IV	Chikungunya virus	+	KHSRP
NC_004162.2	NC_004162.2	9859	encode_KHSRP_1	5	9864	GCF_000854045.1	Togaviridae	IV	Chikungunya virus	+	KHSRP
NC_004162.2	NC_004162.2	11334	encode_KHSRP_1	5	11339	GCF_000854045.1	Togaviridae	IV	Chikungunya virus	+	KHSRP
NC_004162.2	NC_004162.2	11361	encode_KHSRP_1	5	11366	GCF_000854045.1	Togaviridae	IV	Chikungunya virus	+	KHSRP
NC_004162.2	NC_004162.2	11392	encode_KHSRP_1	5	11397	GCF_000854045.1	Togaviridae	IV	Chikungunya virus	+	KHSRP
NC_004162.2	NC_004162.2	11466	encode_KHSRP_1	5	11471	GCF_000854045.1	Togaviridae	IV	Chikungunya virus	+	KHSRP
NC_004162.2	NC_004162.2	11503	encode_KHSRP_1	5	11508	GCF_000854045.1	Togaviridae	IV	Chikungunya virus	+	KHSRP
NC_004162.2	NC_004162.2	11811	encode_KHSRP_1	5	11816	GCF_000854045.1	Togaviridae	IV	Chikungunya virus	+	KHSRP
NC_004162.2	NC_004162.2	176	encode_KHSRP_1	5	181	GCF_000854045.1	Togaviridae	IV	Chikungunya virus	-	KHSRP
NC_004162.2	NC_004162.2	222	encode_KHSRP_1	5	227	GCF_000854045.1	Togaviridae	IV	Chikungunya virus	-	KHSRP
NC_004162.2	NC_004162.2	261	encode_KHSRP_1	5	266	GCF_000854045.1	Togaviridae	IV	Chikungunya virus	-	KHSRP
NC_004162.2	NC_004162.2	354	encode_KHSRP_1	5	359	GCF_000854045.1	Togaviridae	IV	Chikungunya virus	-	KHSRP
NC_004162.2	NC_004162.2	356	encode_KHSRP_1	5	361	GCF_000854045.1	Togaviridae	IV	Chikungunya virus	-	KHSRP
NC_004162.2	NC_004162.2	366	encode_KHSRP_1	5	371	GCF_000854045.1	Togaviridae	IV	Chikungunya virus	-	KHSRP
NC_004162.2	NC_004162.2	404	encode_KHSRP_1	5	409	GCF_000854045.1	Togaviridae	IV	Chikungunya virus	-	KHSRP
NC_004162.2	NC_004162.2	428	encode_KHSRP_1	5	433	GCF_000854045.1	Togaviridae	IV	Chikungunya virus	-	KHSRP
NC_004162.2	NC_004162.2	459	encode_KHSRP_1	5	464	GCF_000854045.1	Togaviridae	IV	Chikungunya virus	-	KHSRP
NC_004162.2	NC_004162.2	1466	encode_KHSRP_1	5	1471	GCF_000854045.1	Togaviridae	IV	Chikungunya virus	-	KHSRP
NC_004162.2	NC_004162.2	1485	encode_KHSRP_1	5	1490	GCF_000854045.1	Togaviridae	IV	Chikungunya virus	-	KHSRP
NC_004162.2	NC_004162.2	1532	encode_KHSRP_1	5	1537	GCF_000854045.1	Togaviridae	IV	Chikungunya virus	-	KHSRP
NC_004162.2	NC_004162.2	1679	encode_KHSRP_1	5	1684	GCF_000854045.1	Togaviridae	IV	Chikungunya virus	-	KHSRP
NC_004162.2	NC_004162.2	4022	encode_KHSRP_1	5	4027	GCF_000854045.1	Togaviridae	IV	Chikungunya virus	-	KHSRP
NC_004162.2	NC_004162.2	4273	encode_KHSRP_1	5	4278	GCF_000854045.1	Togaviridae	IV	Chikungunya virus	-	KHSRP
NC_004162.2	NC_004162.2	4749	encode_KHSRP_1	5	4754	GCF_000854045.1	Togaviridae	IV	Chikungunya virus	-	KHSRP
NC_004162.2	NC_004162.2	5129	encode_KHSRP_1	5	5134	GCF_000854045.1	Togaviridae	IV	Chikungunya virus	-	KHSRP
NC_004162.2	NC_004162.2	5223	encode_KHSRP_1	5	5228	GCF_000854045.1	Togaviridae	IV	Chikungunya virus	-	KHSRP
NC_004162.2	NC_004162.2	5637	encode_KHSRP_1	5	5642	GCF_000854045.1	Togaviridae	IV	Chikungunya virus	-	KHSRP
NC_004162.2	NC_004162.2	5947	encode_KHSRP_1	5	5952	GCF_000854045.1	Togaviridae	IV	Chikungunya virus	-	KHSRP
NC_004162.2	NC_004162.2	6155	encode_KHSRP_1	5	6160	GCF_000854045.1	Togaviridae	IV	Chikungunya virus	-	KHSRP
NC_004162.2	NC_004162.2	6428	encode_KHSRP_1	5	6433	GCF_000854045.1	Togaviridae	IV	Chikungunya virus	-	KHSRP
NC_004162.2	NC_004162.2	6488	encode_KHSRP_1	5	6493	GCF_000854045.1	Togaviridae	IV	Chikungunya virus	-	KHSRP
NC_004162.2	NC_004162.2	6621	encode_KHSRP_1	5	6626	GCF_000854045.1	Togaviridae	IV	Chikungunya virus	-	KHSRP
NC_004162.2	NC_004162.2	6778	encode_KHSRP_1	5	6783	GCF_000854045.1	Togaviridae	IV	Chikungunya virus	-	KHSRP
NC_004162.2	NC_004162.2	7079	encode_KHSRP_1	5	7084	GCF_000854045.1	Togaviridae	IV	Chikungunya virus	-	KHSRP
NC_004162.2	NC_004162.2	7099	encode_KHSRP_1	5	7104	GCF_000854045.1	Togaviridae	IV	Chikungunya virus	-	KHSRP
NC_004162.2	NC_004162.2	7101	encode_KHSRP_1	5	7106	GCF_000854045.1	Togaviridae	IV	Chikungunya virus	-	KHSRP
NC_004162.2	NC_004162.2	7180	encode_KHSRP_1	5	7185	GCF_000854045.1	Togaviridae	IV	Chikungunya virus	-	KHSRP
NC_004162.2	NC_004162.2	7281	encode_KHSRP_1	5	7286	GCF_000854045.1	Togaviridae	IV	Chikungunya virus	-	KHSRP
NC_004162.2	NC_004162.2	7580	encode_KHSRP_1	5	7585	GCF_000854045.1	Togaviridae	IV	Chikungunya virus	-	KHSRP
NC_004162.2	NC_004162.2	7636	encode_KHSRP_1	5	7641	GCF_000854045.1	Togaviridae	IV	Chikungunya virus	-	KHSRP
NC_004162.2	NC_004162.2	8067	encode_KHSRP_1	5	8072	GCF_000854045.1	Togaviridae	IV	Chikungunya virus	-	KHSRP
NC_004162.2	NC_004162.2	8089	encode_KHSRP_1	5	8094	GCF_000854045.1	Togaviridae	IV	Chikungunya virus	-	KHSRP
NC_004162.2	NC_004162.2	8146	encode_KHSRP_1	5	8151	GCF_000854045.1	Togaviridae	IV	Chikungunya virus	-	KHSRP
NC_004162.2	NC_004162.2	8150	encode_KHSRP_1	5	8155	GCF_000854045.1	Togaviridae	IV	Chikungunya virus	-	KHSRP
NC_004162.2	NC_004162.2	8678	encode_KHSRP_1	5	8683	GCF_000854045.1	Togaviridae	IV	Chikungunya virus	-	KHSRP
NC_004162.2	NC_004162.2	8725	encode_KHSRP_1	5	8730	GCF_000854045.1	Togaviridae	IV	Chikungunya virus	-	KHSRP
NC_004162.2	NC_004162.2	8735	encode_KHSRP_1	5	8740	GCF_000854045.1	Togaviridae	IV	Chikungunya virus	-	KHSRP
NC_004162.2	NC_004162.2	9048	encode_KHSRP_1	5	9053	GCF_000854045.1	Togaviridae	IV	Chikungunya virus	-	KHSRP
NC_004162.2	NC_004162.2	9613	encode_KHSRP_1	5	9618	GCF_000854045.1	Togaviridae	IV	Chikungunya virus	-	KHSRP
NC_004162.2	NC_004162.2	9844	encode_KHSRP_1	5	9849	GCF_000854045.1	Togaviridae	IV	Chikungunya virus	-	KHSRP
NC_004162.2	NC_004162.2	10300	encode_KHSRP_1	5	10305	GCF_000854045.1	Togaviridae	IV	Chikungunya virus	-	KHSRP
NC_004162.2	NC_004162.2	10466	encode_KHSRP_1	5	10471	GCF_000854045.1	Togaviridae	IV	Chikungunya virus	-	KHSRP
NC_004162.2	NC_004162.2	10916	encode_KHSRP_1	5	10921	GCF_000854045.1	Togaviridae	IV	Chikungunya virus	-	KHSRP
NC_004162.2	NC_004162.2	11301	encode_KHSRP_1	5	11306	GCF_000854045.1	Togaviridae	IV	Chikungunya virus	-	KHSRP
NC_004162.2	NC_004162.2	11416	encode_KHSRP_1	5	11421	GCF_000854045.1	Togaviridae	IV	Chikungunya virus	-	KHSRP
NC_006269.1	NC_006269.1	229	encode_KHSRP_1	5	234	GCF_000854265.1	Caliciviridae	IV	Sapovirus Hu/Dresden/pJG-Sap01/DE	+	KHSRP
NC_006269.1	NC_006269.1	511	encode_KHSRP_1	5	516	GCF_000854265.1	Caliciviridae	IV	Sapovirus Hu/Dresden/pJG-Sap01/DE	+	KHSRP
NC_006269.1	NC_006269.1	545	encode_KHSRP_1	5	550	GCF_000854265.1	Caliciviridae	IV	Sapovirus Hu/Dresden/pJG-Sap01/DE	+	KHSRP
NC_006269.1	NC_006269.1	862	encode_KHSRP_1	5	867	GCF_000854265.1	Caliciviridae	IV	Sapovirus Hu/Dresden/pJG-Sap01/DE	+	KHSRP
NC_006269.1	NC_006269.1	1275	encode_KHSRP_1	5	1280	GCF_000854265.1	Caliciviridae	IV	Sapovirus Hu/Dresden/pJG-Sap01/DE	+	KHSRP
NC_006269.1	NC_006269.1	1562	encode_KHSRP_1	5	1567	GCF_000854265.1	Caliciviridae	IV	Sapovirus Hu/Dresden/pJG-Sap01/DE	+	KHSRP
NC_006269.1	NC_006269.1	1566	encode_KHSRP_1	5	1571	GCF_000854265.1	Caliciviridae	IV	Sapovirus Hu/Dresden/pJG-Sap01/DE	+	KHSRP
NC_006269.1	NC_006269.1	1568	encode_KHSRP_1	5	1573	GCF_000854265.1	Caliciviridae	IV	Sapovirus Hu/Dresden/pJG-Sap01/DE	+	KHSRP
NC_006269.1	NC_006269.1	2269	encode_KHSRP_1	5	2274	GCF_000854265.1	Caliciviridae	IV	Sapovirus Hu/Dresden/pJG-Sap01/DE	+	KHSRP
NC_006269.1	NC_006269.1	2313	encode_KHSRP_1	5	2318	GCF_000854265.1	Caliciviridae	IV	Sapovirus Hu/Dresden/pJG-Sap01/DE	+	KHSRP
NC_006269.1	NC_006269.1	2317	encode_KHSRP_1	5	2322	GCF_000854265.1	Caliciviridae	IV	Sapovirus Hu/Dresden/pJG-Sap01/DE	+	KHSRP
NC_006269.1	NC_006269.1	2697	encode_KHSRP_1	5	2702	GCF_000854265.1	Caliciviridae	IV	Sapovirus Hu/Dresden/pJG-Sap01/DE	+	KHSRP
NC_006269.1	NC_006269.1	4573	encode_KHSRP_1	5	4578	GCF_000854265.1	Caliciviridae	IV	Sapovirus Hu/Dresden/pJG-Sap01/DE	+	KHSRP
NC_006269.1	NC_006269.1	4678	encode_KHSRP_1	5	4683	GCF_000854265.1	Caliciviridae	IV	Sapovirus Hu/Dresden/pJG-Sap01/DE	+	KHSRP
NC_006269.1	NC_006269.1	4801	encode_KHSRP_1	5	4806	GCF_000854265.1	Caliciviridae	IV	Sapovirus Hu/Dresden/pJG-Sap01/DE	+	KHSRP
NC_006269.1	NC_006269.1	4999	encode_KHSRP_1	5	5004	GCF_000854265.1	Caliciviridae	IV	Sapovirus Hu/Dresden/pJG-Sap01/DE	+	KHSRP
NC_006269.1	NC_006269.1	5161	encode_KHSRP_1	5	5166	GCF_000854265.1	Caliciviridae	IV	Sapovirus Hu/Dresden/pJG-Sap01/DE	+	KHSRP
NC_006269.1	NC_006269.1	5432	encode_KHSRP_1	5	5437	GCF_000854265.1	Caliciviridae	IV	Sapovirus Hu/Dresden/pJG-Sap01/DE	+	KHSRP
NC_006269.1	NC_006269.1	6118	encode_KHSRP_1	5	6123	GCF_000854265.1	Caliciviridae	IV	Sapovirus Hu/Dresden/pJG-Sap01/DE	+	KHSRP
NC_006269.1	NC_006269.1	6280	encode_KHSRP_1	5	6285	GCF_000854265.1	Caliciviridae	IV	Sapovirus Hu/Dresden/pJG-Sap01/DE	+	KHSRP
NC_006269.1	NC_006269.1	6439	encode_KHSRP_1	5	6444	GCF_000854265.1	Caliciviridae	IV	Sapovirus Hu/Dresden/pJG-Sap01/DE	+	KHSRP
NC_006269.1	NC_006269.1	6711	encode_KHSRP_1	5	6716	GCF_000854265.1	Caliciviridae	IV	Sapovirus Hu/Dresden/pJG-Sap01/DE	+	KHSRP
NC_006269.1	NC_006269.1	7342	encode_KHSRP_1	5	7347	GCF_000854265.1	Caliciviridae	IV	Sapovirus Hu/Dresden/pJG-Sap01/DE	+	KHSRP
NC_006269.1	NC_006269.1	435	encode_KHSRP_1	5	440	GCF_000854265.1	Caliciviridae	IV	Sapovirus Hu/Dresden/pJG-Sap01/DE	-	KHSRP
NC_006269.1	NC_006269.1	468	encode_KHSRP_1	5	473	GCF_000854265.1	Caliciviridae	IV	Sapovirus Hu/Dresden/pJG-Sap01/DE	-	KHSRP
NC_006269.1	NC_006269.1	906	encode_KHSRP_1	5	911	GCF_000854265.1	Caliciviridae	IV	Sapovirus Hu/Dresden/pJG-Sap01/DE	-	KHSRP
NC_006269.1	NC_006269.1	982	encode_KHSRP_1	5	987	GCF_000854265.1	Caliciviridae	IV	Sapovirus Hu/Dresden/pJG-Sap01/DE	-	KHSRP
NC_006269.1	NC_006269.1	1159	encode_KHSRP_1	5	1164	GCF_000854265.1	Caliciviridae	IV	Sapovirus Hu/Dresden/pJG-Sap01/DE	-	KHSRP
NC_006269.1	NC_006269.1	1320	encode_KHSRP_1	5	1325	GCF_000854265.1	Caliciviridae	IV	Sapovirus Hu/Dresden/pJG-Sap01/DE	-	KHSRP
NC_006269.1	NC_006269.1	1460	encode_KHSRP_1	5	1465	GCF_000854265.1	Caliciviridae	IV	Sapovirus Hu/Dresden/pJG-Sap01/DE	-	KHSRP
NC_006269.1	NC_006269.1	2852	encode_KHSRP_1	5	2857	GCF_000854265.1	Caliciviridae	IV	Sapovirus Hu/Dresden/pJG-Sap01/DE	-	KHSRP
NC_006269.1	NC_006269.1	3520	encode_KHSRP_1	5	3525	GCF_000854265.1	Caliciviridae	IV	Sapovirus Hu/Dresden/pJG-Sap01/DE	-	KHSRP
NC_006269.1	NC_006269.1	3528	encode_KHSRP_1	5	3533	GCF_000854265.1	Caliciviridae	IV	Sapovirus Hu/Dresden/pJG-Sap01/DE	-	KHSRP
NC_006269.1	NC_006269.1	3838	encode_KHSRP_1	5	3843	GCF_000854265.1	Caliciviridae	IV	Sapovirus Hu/Dresden/pJG-Sap01/DE	-	KHSRP
NC_006269.1	NC_006269.1	3850	encode_KHSRP_1	5	3855	GCF_000854265.1	Caliciviridae	IV	Sapovirus Hu/Dresden/pJG-Sap01/DE	-	KHSRP
NC_006269.1	NC_006269.1	3972	encode_KHSRP_1	5	3977	GCF_000854265.1	Caliciviridae	IV	Sapovirus Hu/Dresden/pJG-Sap01/DE	-	KHSRP
NC_006269.1	NC_006269.1	4099	encode_KHSRP_1	5	4104	GCF_000854265.1	Caliciviridae	IV	Sapovirus Hu/Dresden/pJG-Sap01/DE	-	KHSRP
NC_006269.1	NC_006269.1	5043	encode_KHSRP_1	5	5048	GCF_000854265.1	Caliciviridae	IV	Sapovirus Hu/Dresden/pJG-Sap01/DE	-	KHSRP
NC_006269.1	NC_006269.1	5061	encode_KHSRP_1	5	5066	GCF_000854265.1	Caliciviridae	IV	Sapovirus Hu/Dresden/pJG-Sap01/DE	-	KHSRP
NC_006269.1	NC_006269.1	5215	encode_KHSRP_1	5	5220	GCF_000854265.1	Caliciviridae	IV	Sapovirus Hu/Dresden/pJG-Sap01/DE	-	KHSRP
NC_006269.1	NC_006269.1	5358	encode_KHSRP_1	5	5363	GCF_000854265.1	Caliciviridae	IV	Sapovirus Hu/Dresden/pJG-Sap01/DE	-	KHSRP
NC_006269.1	NC_006269.1	5380	encode_KHSRP_1	5	5385	GCF_000854265.1	Caliciviridae	IV	Sapovirus Hu/Dresden/pJG-Sap01/DE	-	KHSRP
NC_006269.1	NC_006269.1	5503	encode_KHSRP_1	5	5508	GCF_000854265.1	Caliciviridae	IV	Sapovirus Hu/Dresden/pJG-Sap01/DE	-	KHSRP
NC_006269.1	NC_006269.1	5793	encode_KHSRP_1	5	5798	GCF_000854265.1	Caliciviridae	IV	Sapovirus Hu/Dresden/pJG-Sap01/DE	-	KHSRP
NC_006269.1	NC_006269.1	6042	encode_KHSRP_1	5	6047	GCF_000854265.1	Caliciviridae	IV	Sapovirus Hu/Dresden/pJG-Sap01/DE	-	KHSRP
NC_006269.1	NC_006269.1	6460	encode_KHSRP_1	5	6465	GCF_000854265.1	Caliciviridae	IV	Sapovirus Hu/Dresden/pJG-Sap01/DE	-	KHSRP
NC_006269.1	NC_006269.1	7013	encode_KHSRP_1	5	7018	GCF_000854265.1	Caliciviridae	IV	Sapovirus Hu/Dresden/pJG-Sap01/DE	-	KHSRP
NC_006269.1	NC_006269.1	7027	encode_KHSRP_1	5	7032	GCF_000854265.1	Caliciviridae	IV	Sapovirus Hu/Dresden/pJG-Sap01/DE	-	KHSRP
NC_006269.1	NC_006269.1	7227	encode_KHSRP_1	5	7232	GCF_000854265.1	Caliciviridae	IV	Sapovirus Hu/Dresden/pJG-Sap01/DE	-	KHSRP
NC_006551.1	NC_006551.1	35	encode_KHSRP_1	5	40	GCF_000854945.1	Flaviviridae	IV	Usutu virus	+	KHSRP
NC_006551.1	NC_006551.1	455	encode_KHSRP_1	5	460	GCF_000854945.1	Flaviviridae	IV	Usutu virus	+	KHSRP
NC_006551.1	NC_006551.1	694	encode_KHSRP_1	5	699	GCF_000854945.1	Flaviviridae	IV	Usutu virus	+	KHSRP
NC_006551.1	NC_006551.1	1175	encode_KHSRP_1	5	1180	GCF_000854945.1	Flaviviridae	IV	Usutu virus	+	KHSRP
NC_006551.1	NC_006551.1	3577	encode_KHSRP_1	5	3582	GCF_000854945.1	Flaviviridae	IV	Usutu virus	+	KHSRP
NC_006551.1	NC_006551.1	4252	encode_KHSRP_1	5	4257	GCF_000854945.1	Flaviviridae	IV	Usutu virus	+	KHSRP
NC_006551.1	NC_006551.1	4726	encode_KHSRP_1	5	4731	GCF_000854945.1	Flaviviridae	IV	Usutu virus	+	KHSRP
NC_006551.1	NC_006551.1	6130	encode_KHSRP_1	5	6135	GCF_000854945.1	Flaviviridae	IV	Usutu virus	+	KHSRP
NC_006551.1	NC_006551.1	6294	encode_KHSRP_1	5	6299	GCF_000854945.1	Flaviviridae	IV	Usutu virus	+	KHSRP
NC_006551.1	NC_006551.1	6541	encode_KHSRP_1	5	6546	GCF_000854945.1	Flaviviridae	IV	Usutu virus	+	KHSRP
NC_006551.1	NC_006551.1	6865	encode_KHSRP_1	5	6870	GCF_000854945.1	Flaviviridae	IV	Usutu virus	+	KHSRP
NC_006551.1	NC_006551.1	8077	encode_KHSRP_1	5	8082	GCF_000854945.1	Flaviviridae	IV	Usutu virus	+	KHSRP
NC_006551.1	NC_006551.1	8923	encode_KHSRP_1	5	8928	GCF_000854945.1	Flaviviridae	IV	Usutu virus	+	KHSRP
NC_006551.1	NC_006551.1	10406	encode_KHSRP_1	5	10411	GCF_000854945.1	Flaviviridae	IV	Usutu virus	+	KHSRP
NC_006551.1	NC_006551.1	10485	encode_KHSRP_1	5	10490	GCF_000854945.1	Flaviviridae	IV	Usutu virus	+	KHSRP
NC_006551.1	NC_006551.1	113	encode_KHSRP_1	5	118	GCF_000854945.1	Flaviviridae	IV	Usutu virus	-	KHSRP
NC_006551.1	NC_006551.1	730	encode_KHSRP_1	5	735	GCF_000854945.1	Flaviviridae	IV	Usutu virus	-	KHSRP
NC_006551.1	NC_006551.1	781	encode_KHSRP_1	5	786	GCF_000854945.1	Flaviviridae	IV	Usutu virus	-	KHSRP
NC_006551.1	NC_006551.1	1653	encode_KHSRP_1	5	1658	GCF_000854945.1	Flaviviridae	IV	Usutu virus	-	KHSRP
NC_006551.1	NC_006551.1	2821	encode_KHSRP_1	5	2826	GCF_000854945.1	Flaviviridae	IV	Usutu virus	-	KHSRP
NC_006551.1	NC_006551.1	3955	encode_KHSRP_1	5	3960	GCF_000854945.1	Flaviviridae	IV	Usutu virus	-	KHSRP
NC_006551.1	NC_006551.1	3975	encode_KHSRP_1	5	3980	GCF_000854945.1	Flaviviridae	IV	Usutu virus	-	KHSRP
NC_006551.1	NC_006551.1	4747	encode_KHSRP_1	5	4752	GCF_000854945.1	Flaviviridae	IV	Usutu virus	-	KHSRP
NC_006551.1	NC_006551.1	4791	encode_KHSRP_1	5	4796	GCF_000854945.1	Flaviviridae	IV	Usutu virus	-	KHSRP
NC_006551.1	NC_006551.1	5384	encode_KHSRP_1	5	5389	GCF_000854945.1	Flaviviridae	IV	Usutu virus	-	KHSRP
NC_006551.1	NC_006551.1	5395	encode_KHSRP_1	5	5400	GCF_000854945.1	Flaviviridae	IV	Usutu virus	-	KHSRP
NC_006551.1	NC_006551.1	5451	encode_KHSRP_1	5	5456	GCF_000854945.1	Flaviviridae	IV	Usutu virus	-	KHSRP
NC_006551.1	NC_006551.1	6136	encode_KHSRP_1	5	6141	GCF_000854945.1	Flaviviridae	IV	Usutu virus	-	KHSRP
NC_006551.1	NC_006551.1	7572	encode_KHSRP_1	5	7577	GCF_000854945.1	Flaviviridae	IV	Usutu virus	-	KHSRP
NC_006551.1	NC_006551.1	7621	encode_KHSRP_1	5	7626	GCF_000854945.1	Flaviviridae	IV	Usutu virus	-	KHSRP
NC_006551.1	NC_006551.1	8469	encode_KHSRP_1	5	8474	GCF_000854945.1	Flaviviridae	IV	Usutu virus	-	KHSRP
NC_006551.1	NC_006551.1	8477	encode_KHSRP_1	5	8482	GCF_000854945.1	Flaviviridae	IV	Usutu virus	-	KHSRP
NC_006551.1	NC_006551.1	8944	encode_KHSRP_1	5	8949	GCF_000854945.1	Flaviviridae	IV	Usutu virus	-	KHSRP
NC_006551.1	NC_006551.1	9462	encode_KHSRP_1	5	9467	GCF_000854945.1	Flaviviridae	IV	Usutu virus	-	KHSRP
NC_006551.1	NC_006551.1	9660	encode_KHSRP_1	5	9665	GCF_000854945.1	Flaviviridae	IV	Usutu virus	-	KHSRP
NC_006551.1	NC_006551.1	10377	encode_KHSRP_1	5	10382	GCF_000854945.1	Flaviviridae	IV	Usutu virus	-	KHSRP
NC_006551.1	NC_006551.1	10731	encode_KHSRP_1	5	10736	GCF_000854945.1	Flaviviridae	IV	Usutu virus	-	KHSRP
NC_005062.1	NC_005062.1	669	encode_KHSRP_1	5	674	GCF_000855505.1	Flaviviridae	IV	Omsk hemorrhagic fever virus	+	KHSRP
NC_005062.1	NC_005062.1	1291	encode_KHSRP_1	5	1296	GCF_000855505.1	Flaviviridae	IV	Omsk hemorrhagic fever virus	+	KHSRP
NC_005062.1	NC_005062.1	1730	encode_KHSRP_1	5	1735	GCF_000855505.1	Flaviviridae	IV	Omsk hemorrhagic fever virus	+	KHSRP
NC_005062.1	NC_005062.1	5053	encode_KHSRP_1	5	5058	GCF_000855505.1	Flaviviridae	IV	Omsk hemorrhagic fever virus	+	KHSRP
NC_005062.1	NC_005062.1	5515	encode_KHSRP_1	5	5520	GCF_000855505.1	Flaviviridae	IV	Omsk hemorrhagic fever virus	+	KHSRP
NC_005062.1	NC_005062.1	6018	encode_KHSRP_1	5	6023	GCF_000855505.1	Flaviviridae	IV	Omsk hemorrhagic fever virus	+	KHSRP
NC_005062.1	NC_005062.1	7408	encode_KHSRP_1	5	7413	GCF_000855505.1	Flaviviridae	IV	Omsk hemorrhagic fever virus	+	KHSRP
NC_005062.1	NC_005062.1	7449	encode_KHSRP_1	5	7454	GCF_000855505.1	Flaviviridae	IV	Omsk hemorrhagic fever virus	+	KHSRP
NC_005062.1	NC_005062.1	8059	encode_KHSRP_1	5	8064	GCF_000855505.1	Flaviviridae	IV	Omsk hemorrhagic fever virus	+	KHSRP
NC_005062.1	NC_005062.1	8323	encode_KHSRP_1	5	8328	GCF_000855505.1	Flaviviridae	IV	Omsk hemorrhagic fever virus	+	KHSRP
NC_005062.1	NC_005062.1	9924	encode_KHSRP_1	5	9929	GCF_000855505.1	Flaviviridae	IV	Omsk hemorrhagic fever virus	+	KHSRP
NC_005062.1	NC_005062.1	206	encode_KHSRP_1	5	211	GCF_000855505.1	Flaviviridae	IV	Omsk hemorrhagic fever virus	-	KHSRP
NC_005062.1	NC_005062.1	1431	encode_KHSRP_1	5	1436	GCF_000855505.1	Flaviviridae	IV	Omsk hemorrhagic fever virus	-	KHSRP
NC_005062.1	NC_005062.1	1867	encode_KHSRP_1	5	1872	GCF_000855505.1	Flaviviridae	IV	Omsk hemorrhagic fever virus	-	KHSRP
NC_005062.1	NC_005062.1	2254	encode_KHSRP_1	5	2259	GCF_000855505.1	Flaviviridae	IV	Omsk hemorrhagic fever virus	-	KHSRP
NC_005062.1	NC_005062.1	2434	encode_KHSRP_1	5	2439	GCF_000855505.1	Flaviviridae	IV	Omsk hemorrhagic fever virus	-	KHSRP
NC_005062.1	NC_005062.1	2557	encode_KHSRP_1	5	2562	GCF_000855505.1	Flaviviridae	IV	Omsk hemorrhagic fever virus	-	KHSRP
NC_005062.1	NC_005062.1	2812	encode_KHSRP_1	5	2817	GCF_000855505.1	Flaviviridae	IV	Omsk hemorrhagic fever virus	-	KHSRP
NC_005062.1	NC_005062.1	3715	encode_KHSRP_1	5	3720	GCF_000855505.1	Flaviviridae	IV	Omsk hemorrhagic fever virus	-	KHSRP
NC_005062.1	NC_005062.1	3781	encode_KHSRP_1	5	3786	GCF_000855505.1	Flaviviridae	IV	Omsk hemorrhagic fever virus	-	KHSRP
NC_005062.1	NC_005062.1	4688	encode_KHSRP_1	5	4693	GCF_000855505.1	Flaviviridae	IV	Omsk hemorrhagic fever virus	-	KHSRP
NC_005062.1	NC_005062.1	5011	encode_KHSRP_1	5	5016	GCF_000855505.1	Flaviviridae	IV	Omsk hemorrhagic fever virus	-	KHSRP
NC_005062.1	NC_005062.1	5248	encode_KHSRP_1	5	5253	GCF_000855505.1	Flaviviridae	IV	Omsk hemorrhagic fever virus	-	KHSRP
NC_005062.1	NC_005062.1	7201	encode_KHSRP_1	5	7206	GCF_000855505.1	Flaviviridae	IV	Omsk hemorrhagic fever virus	-	KHSRP
NC_005062.1	NC_005062.1	7513	encode_KHSRP_1	5	7518	GCF_000855505.1	Flaviviridae	IV	Omsk hemorrhagic fever virus	-	KHSRP
NC_005062.1	NC_005062.1	7690	encode_KHSRP_1	5	7695	GCF_000855505.1	Flaviviridae	IV	Omsk hemorrhagic fever virus	-	KHSRP
NC_005062.1	NC_005062.1	8049	encode_KHSRP_1	5	8054	GCF_000855505.1	Flaviviridae	IV	Omsk hemorrhagic fever virus	-	KHSRP
NC_005062.1	NC_005062.1	8143	encode_KHSRP_1	5	8148	GCF_000855505.1	Flaviviridae	IV	Omsk hemorrhagic fever virus	-	KHSRP
NC_005062.1	NC_005062.1	8213	encode_KHSRP_1	5	8218	GCF_000855505.1	Flaviviridae	IV	Omsk hemorrhagic fever virus	-	KHSRP
NC_005062.1	NC_005062.1	8404	encode_KHSRP_1	5	8409	GCF_000855505.1	Flaviviridae	IV	Omsk hemorrhagic fever virus	-	KHSRP
NC_005062.1	NC_005062.1	8597	encode_KHSRP_1	5	8602	GCF_000855505.1	Flaviviridae	IV	Omsk hemorrhagic fever virus	-	KHSRP
NC_005062.1	NC_005062.1	8646	encode_KHSRP_1	5	8651	GCF_000855505.1	Flaviviridae	IV	Omsk hemorrhagic fever virus	-	KHSRP
NC_005062.1	NC_005062.1	8716	encode_KHSRP_1	5	8721	GCF_000855505.1	Flaviviridae	IV	Omsk hemorrhagic fever virus	-	KHSRP
NC_005062.1	NC_005062.1	8900	encode_KHSRP_1	5	8905	GCF_000855505.1	Flaviviridae	IV	Omsk hemorrhagic fever virus	-	KHSRP
NC_005062.1	NC_005062.1	9129	encode_KHSRP_1	5	9134	GCF_000855505.1	Flaviviridae	IV	Omsk hemorrhagic fever virus	-	KHSRP
NC_005062.1	NC_005062.1	9299	encode_KHSRP_1	5	9304	GCF_000855505.1	Flaviviridae	IV	Omsk hemorrhagic fever virus	-	KHSRP
NC_005062.1	NC_005062.1	9374	encode_KHSRP_1	5	9379	GCF_000855505.1	Flaviviridae	IV	Omsk hemorrhagic fever virus	-	KHSRP
NC_005062.1	NC_005062.1	9613	encode_KHSRP_1	5	9618	GCF_000855505.1	Flaviviridae	IV	Omsk hemorrhagic fever virus	-	KHSRP
NC_005062.1	NC_005062.1	10062	encode_KHSRP_1	5	10067	GCF_000855505.1	Flaviviridae	IV	Omsk hemorrhagic fever virus	-	KHSRP
NC_005062.1	NC_005062.1	10446	encode_KHSRP_1	5	10451	GCF_000855505.1	Flaviviridae	IV	Omsk hemorrhagic fever virus	-	KHSRP
NC_002031.1	NC_002031.1	1352	encode_KHSRP_1	5	1357	GCF_000857725.1	Flaviviridae	IV	Yellow fever virus	+	KHSRP
NC_002031.1	NC_002031.1	1812	encode_KHSRP_1	5	1817	GCF_000857725.1	Flaviviridae	IV	Yellow fever virus	+	KHSRP
NC_002031.1	NC_002031.1	1883	encode_KHSRP_1	5	1888	GCF_000857725.1	Flaviviridae	IV	Yellow fever virus	+	KHSRP
NC_002031.1	NC_002031.1	2282	encode_KHSRP_1	5	2287	GCF_000857725.1	Flaviviridae	IV	Yellow fever virus	+	KHSRP
NC_002031.1	NC_002031.1	2355	encode_KHSRP_1	5	2360	GCF_000857725.1	Flaviviridae	IV	Yellow fever virus	+	KHSRP
NC_002031.1	NC_002031.1	2426	encode_KHSRP_1	5	2431	GCF_000857725.1	Flaviviridae	IV	Yellow fever virus	+	KHSRP
NC_002031.1	NC_002031.1	2736	encode_KHSRP_1	5	2741	GCF_000857725.1	Flaviviridae	IV	Yellow fever virus	+	KHSRP
NC_002031.1	NC_002031.1	3722	encode_KHSRP_1	5	3727	GCF_000857725.1	Flaviviridae	IV	Yellow fever virus	+	KHSRP
NC_002031.1	NC_002031.1	3724	encode_KHSRP_1	5	3729	GCF_000857725.1	Flaviviridae	IV	Yellow fever virus	+	KHSRP
NC_002031.1	NC_002031.1	4544	encode_KHSRP_1	5	4549	GCF_000857725.1	Flaviviridae	IV	Yellow fever virus	+	KHSRP
NC_002031.1	NC_002031.1	5796	encode_KHSRP_1	5	5801	GCF_000857725.1	Flaviviridae	IV	Yellow fever virus	+	KHSRP
NC_002031.1	NC_002031.1	6268	encode_KHSRP_1	5	6273	GCF_000857725.1	Flaviviridae	IV	Yellow fever virus	+	KHSRP
NC_002031.1	NC_002031.1	6605	encode_KHSRP_1	5	6610	GCF_000857725.1	Flaviviridae	IV	Yellow fever virus	+	KHSRP
NC_002031.1	NC_002031.1	7403	encode_KHSRP_1	5	7408	GCF_000857725.1	Flaviviridae	IV	Yellow fever virus	+	KHSRP
NC_002031.1	NC_002031.1	7712	encode_KHSRP_1	5	7717	GCF_000857725.1	Flaviviridae	IV	Yellow fever virus	+	KHSRP
NC_002031.1	NC_002031.1	8699	encode_KHSRP_1	5	8704	GCF_000857725.1	Flaviviridae	IV	Yellow fever virus	+	KHSRP
NC_002031.1	NC_002031.1	9064	encode_KHSRP_1	5	9069	GCF_000857725.1	Flaviviridae	IV	Yellow fever virus	+	KHSRP
NC_002031.1	NC_002031.1	9941	encode_KHSRP_1	5	9946	GCF_000857725.1	Flaviviridae	IV	Yellow fever virus	+	KHSRP
NC_002031.1	NC_002031.1	9981	encode_KHSRP_1	5	9986	GCF_000857725.1	Flaviviridae	IV	Yellow fever virus	+	KHSRP
NC_002031.1	NC_002031.1	10	encode_KHSRP_1	5	15	GCF_000857725.1	Flaviviridae	IV	Yellow fever virus	-	KHSRP
NC_002031.1	NC_002031.1	387	encode_KHSRP_1	5	392	GCF_000857725.1	Flaviviridae	IV	Yellow fever virus	-	KHSRP
NC_002031.1	NC_002031.1	429	encode_KHSRP_1	5	434	GCF_000857725.1	Flaviviridae	IV	Yellow fever virus	-	KHSRP
NC_002031.1	NC_002031.1	477	encode_KHSRP_1	5	482	GCF_000857725.1	Flaviviridae	IV	Yellow fever virus	-	KHSRP
NC_002031.1	NC_002031.1	504	encode_KHSRP_1	5	509	GCF_000857725.1	Flaviviridae	IV	Yellow fever virus	-	KHSRP
NC_002031.1	NC_002031.1	576	encode_KHSRP_1	5	581	GCF_000857725.1	Flaviviridae	IV	Yellow fever virus	-	KHSRP
NC_002031.1	NC_002031.1	961	encode_KHSRP_1	5	966	GCF_000857725.1	Flaviviridae	IV	Yellow fever virus	-	KHSRP
NC_002031.1	NC_002031.1	1331	encode_KHSRP_1	5	1336	GCF_000857725.1	Flaviviridae	IV	Yellow fever virus	-	KHSRP
NC_002031.1	NC_002031.1	1503	encode_KHSRP_1	5	1508	GCF_000857725.1	Flaviviridae	IV	Yellow fever virus	-	KHSRP
NC_002031.1	NC_002031.1	2518	encode_KHSRP_1	5	2523	GCF_000857725.1	Flaviviridae	IV	Yellow fever virus	-	KHSRP
NC_002031.1	NC_002031.1	2664	encode_KHSRP_1	5	2669	GCF_000857725.1	Flaviviridae	IV	Yellow fever virus	-	KHSRP
NC_002031.1	NC_002031.1	3342	encode_KHSRP_1	5	3347	GCF_000857725.1	Flaviviridae	IV	Yellow fever virus	-	KHSRP
NC_002031.1	NC_002031.1	4543	encode_KHSRP_1	5	4548	GCF_000857725.1	Flaviviridae	IV	Yellow fever virus	-	KHSRP
NC_002031.1	NC_002031.1	4732	encode_KHSRP_1	5	4737	GCF_000857725.1	Flaviviridae	IV	Yellow fever virus	-	KHSRP
NC_002031.1	NC_002031.1	7343	encode_KHSRP_1	5	7348	GCF_000857725.1	Flaviviridae	IV	Yellow fever virus	-	KHSRP
NC_002031.1	NC_002031.1	7629	encode_KHSRP_1	5	7634	GCF_000857725.1	Flaviviridae	IV	Yellow fever virus	-	KHSRP
NC_002031.1	NC_002031.1	7884	encode_KHSRP_1	5	7889	GCF_000857725.1	Flaviviridae	IV	Yellow fever virus	-	KHSRP
NC_002031.1	NC_002031.1	8478	encode_KHSRP_1	5	8483	GCF_000857725.1	Flaviviridae	IV	Yellow fever virus	-	KHSRP
NC_002031.1	NC_002031.1	9121	encode_KHSRP_1	5	9126	GCF_000857725.1	Flaviviridae	IV	Yellow fever virus	-	KHSRP
NC_002031.1	NC_002031.1	9289	encode_KHSRP_1	5	9294	GCF_000857725.1	Flaviviridae	IV	Yellow fever virus	-	KHSRP
NC_002031.1	NC_002031.1	10239	encode_KHSRP_1	5	10244	GCF_000857725.1	Flaviviridae	IV	Yellow fever virus	-	KHSRP
NC_002031.1	NC_002031.1	10281	encode_KHSRP_1	5	10286	GCF_000857725.1	Flaviviridae	IV	Yellow fever virus	-	KHSRP
NC_002031.1	NC_002031.1	10315	encode_KHSRP_1	5	10320	GCF_000857725.1	Flaviviridae	IV	Yellow fever virus	-	KHSRP
NC_002031.1	NC_002031.1	10359	encode_KHSRP_1	5	10364	GCF_000857725.1	Flaviviridae	IV	Yellow fever virus	-	KHSRP
NC_002031.1	NC_002031.1	10635	encode_KHSRP_1	5	10640	GCF_000857725.1	Flaviviridae	IV	Yellow fever virus	-	KHSRP
NC_002031.1	NC_002031.1	10646	encode_KHSRP_1	5	10651	GCF_000857725.1	Flaviviridae	IV	Yellow fever virus	-	KHSRP
NC_002031.1	NC_002031.1	10651	encode_KHSRP_1	5	10656	GCF_000857725.1	Flaviviridae	IV	Yellow fever virus	-	KHSRP
NC_002031.1	NC_002031.1	10658	encode_KHSRP_1	5	10663	GCF_000857725.1	Flaviviridae	IV	Yellow fever virus	-	KHSRP
NC_002031.1	NC_002031.1	10668	encode_KHSRP_1	5	10673	GCF_000857725.1	Flaviviridae	IV	Yellow fever virus	-	KHSRP
NC_002031.1	NC_002031.1	10799	encode_KHSRP_1	5	10804	GCF_000857725.1	Flaviviridae	IV	Yellow fever virus	-	KHSRP
NC_006577.2	NC_006577.2	127	encode_KHSRP_1	5	132	GCF_000858765.1	Coronaviridae	IV	Human coronavirus HKU1	+	KHSRP
NC_006577.2	NC_006577.2	722	encode_KHSRP_1	5	727	GCF_000858765.1	Coronaviridae	IV	Human coronavirus HKU1	+	KHSRP
NC_006577.2	NC_006577.2	724	encode_KHSRP_1	5	729	GCF_000858765.1	Coronaviridae	IV	Human coronavirus HKU1	+	KHSRP
NC_006577.2	NC_006577.2	984	encode_KHSRP_1	5	989	GCF_000858765.1	Coronaviridae	IV	Human coronavirus HKU1	+	KHSRP
NC_006577.2	NC_006577.2	1239	encode_KHSRP_1	5	1244	GCF_000858765.1	Coronaviridae	IV	Human coronavirus HKU1	+	KHSRP
NC_006577.2	NC_006577.2	1241	encode_KHSRP_1	5	1246	GCF_000858765.1	Coronaviridae	IV	Human coronavirus HKU1	+	KHSRP
NC_006577.2	NC_006577.2	1297	encode_KHSRP_1	5	1302	GCF_000858765.1	Coronaviridae	IV	Human coronavirus HKU1	+	KHSRP
NC_006577.2	NC_006577.2	1484	encode_KHSRP_1	5	1489	GCF_000858765.1	Coronaviridae	IV	Human coronavirus HKU1	+	KHSRP
NC_006577.2	NC_006577.2	1516	encode_KHSRP_1	5	1521	GCF_000858765.1	Coronaviridae	IV	Human coronavirus HKU1	+	KHSRP
NC_006577.2	NC_006577.2	1518	encode_KHSRP_1	5	1523	GCF_000858765.1	Coronaviridae	IV	Human coronavirus HKU1	+	KHSRP
NC_006577.2	NC_006577.2	1520	encode_KHSRP_1	5	1525	GCF_000858765.1	Coronaviridae	IV	Human coronavirus HKU1	+	KHSRP
NC_006577.2	NC_006577.2	1787	encode_KHSRP_1	5	1792	GCF_000858765.1	Coronaviridae	IV	Human coronavirus HKU1	+	KHSRP
NC_006577.2	NC_006577.2	1954	encode_KHSRP_1	5	1959	GCF_000858765.1	Coronaviridae	IV	Human coronavirus HKU1	+	KHSRP
NC_006577.2	NC_006577.2	1966	encode_KHSRP_1	5	1971	GCF_000858765.1	Coronaviridae	IV	Human coronavirus HKU1	+	KHSRP
NC_006577.2	NC_006577.2	1973	encode_KHSRP_1	5	1978	GCF_000858765.1	Coronaviridae	IV	Human coronavirus HKU1	+	KHSRP
NC_006577.2	NC_006577.2	2005	encode_KHSRP_1	5	2010	GCF_000858765.1	Coronaviridae	IV	Human coronavirus HKU1	+	KHSRP
NC_006577.2	NC_006577.2	2271	encode_KHSRP_1	5	2276	GCF_000858765.1	Coronaviridae	IV	Human coronavirus HKU1	+	KHSRP
NC_006577.2	NC_006577.2	2317	encode_KHSRP_1	5	2322	GCF_000858765.1	Coronaviridae	IV	Human coronavirus HKU1	+	KHSRP
NC_006577.2	NC_006577.2	2370	encode_KHSRP_1	5	2375	GCF_000858765.1	Coronaviridae	IV	Human coronavirus HKU1	+	KHSRP
NC_006577.2	NC_006577.2	2521	encode_KHSRP_1	5	2526	GCF_000858765.1	Coronaviridae	IV	Human coronavirus HKU1	+	KHSRP
NC_006577.2	NC_006577.2	2702	encode_KHSRP_1	5	2707	GCF_000858765.1	Coronaviridae	IV	Human coronavirus HKU1	+	KHSRP
NC_006577.2	NC_006577.2	2799	encode_KHSRP_1	5	2804	GCF_000858765.1	Coronaviridae	IV	Human coronavirus HKU1	+	KHSRP
NC_006577.2	NC_006577.2	2898	encode_KHSRP_1	5	2903	GCF_000858765.1	Coronaviridae	IV	Human coronavirus HKU1	+	KHSRP
NC_006577.2	NC_006577.2	2945	encode_KHSRP_1	5	2950	GCF_000858765.1	Coronaviridae	IV	Human coronavirus HKU1	+	KHSRP
NC_006577.2	NC_006577.2	3599	encode_KHSRP_1	5	3604	GCF_000858765.1	Coronaviridae	IV	Human coronavirus HKU1	+	KHSRP
NC_006577.2	NC_006577.2	3831	encode_KHSRP_1	5	3836	GCF_000858765.1	Coronaviridae	IV	Human coronavirus HKU1	+	KHSRP
NC_006577.2	NC_006577.2	3916	encode_KHSRP_1	5	3921	GCF_000858765.1	Coronaviridae	IV	Human coronavirus HKU1	+	KHSRP
NC_006577.2	NC_006577.2	3962	encode_KHSRP_1	5	3967	GCF_000858765.1	Coronaviridae	IV	Human coronavirus HKU1	+	KHSRP
NC_006577.2	NC_006577.2	3990	encode_KHSRP_1	5	3995	GCF_000858765.1	Coronaviridae	IV	Human coronavirus HKU1	+	KHSRP
NC_006577.2	NC_006577.2	4268	encode_KHSRP_1	5	4273	GCF_000858765.1	Coronaviridae	IV	Human coronavirus HKU1	+	KHSRP
NC_006577.2	NC_006577.2	4279	encode_KHSRP_1	5	4284	GCF_000858765.1	Coronaviridae	IV	Human coronavirus HKU1	+	KHSRP
NC_006577.2	NC_006577.2	4293	encode_KHSRP_1	5	4298	GCF_000858765.1	Coronaviridae	IV	Human coronavirus HKU1	+	KHSRP
NC_006577.2	NC_006577.2	4297	encode_KHSRP_1	5	4302	GCF_000858765.1	Coronaviridae	IV	Human coronavirus HKU1	+	KHSRP
NC_006577.2	NC_006577.2	4467	encode_KHSRP_1	5	4472	GCF_000858765.1	Coronaviridae	IV	Human coronavirus HKU1	+	KHSRP
NC_006577.2	NC_006577.2	4491	encode_KHSRP_1	5	4496	GCF_000858765.1	Coronaviridae	IV	Human coronavirus HKU1	+	KHSRP
NC_006577.2	NC_006577.2	4572	encode_KHSRP_1	5	4577	GCF_000858765.1	Coronaviridae	IV	Human coronavirus HKU1	+	KHSRP
NC_006577.2	NC_006577.2	4618	encode_KHSRP_1	5	4623	GCF_000858765.1	Coronaviridae	IV	Human coronavirus HKU1	+	KHSRP
NC_006577.2	NC_006577.2	4644	encode_KHSRP_1	5	4649	GCF_000858765.1	Coronaviridae	IV	Human coronavirus HKU1	+	KHSRP
NC_006577.2	NC_006577.2	4870	encode_KHSRP_1	5	4875	GCF_000858765.1	Coronaviridae	IV	Human coronavirus HKU1	+	KHSRP
NC_006577.2	NC_006577.2	4875	encode_KHSRP_1	5	4880	GCF_000858765.1	Coronaviridae	IV	Human coronavirus HKU1	+	KHSRP
NC_006577.2	NC_006577.2	5062	encode_KHSRP_1	5	5067	GCF_000858765.1	Coronaviridae	IV	Human coronavirus HKU1	+	KHSRP
NC_006577.2	NC_006577.2	5064	encode_KHSRP_1	5	5069	GCF_000858765.1	Coronaviridae	IV	Human coronavirus HKU1	+	KHSRP
NC_006577.2	NC_006577.2	5094	encode_KHSRP_1	5	5099	GCF_000858765.1	Coronaviridae	IV	Human coronavirus HKU1	+	KHSRP
NC_006577.2	NC_006577.2	5139	encode_KHSRP_1	5	5144	GCF_000858765.1	Coronaviridae	IV	Human coronavirus HKU1	+	KHSRP
NC_006577.2	NC_006577.2	5163	encode_KHSRP_1	5	5168	GCF_000858765.1	Coronaviridae	IV	Human coronavirus HKU1	+	KHSRP
NC_006577.2	NC_006577.2	5244	encode_KHSRP_1	5	5249	GCF_000858765.1	Coronaviridae	IV	Human coronavirus HKU1	+	KHSRP
NC_006577.2	NC_006577.2	5309	encode_KHSRP_1	5	5314	GCF_000858765.1	Coronaviridae	IV	Human coronavirus HKU1	+	KHSRP
NC_006577.2	NC_006577.2	5592	encode_KHSRP_1	5	5597	GCF_000858765.1	Coronaviridae	IV	Human coronavirus HKU1	+	KHSRP
NC_006577.2	NC_006577.2	5655	encode_KHSRP_1	5	5660	GCF_000858765.1	Coronaviridae	IV	Human coronavirus HKU1	+	KHSRP
NC_006577.2	NC_006577.2	5921	encode_KHSRP_1	5	5926	GCF_000858765.1	Coronaviridae	IV	Human coronavirus HKU1	+	KHSRP
NC_006577.2	NC_006577.2	6025	encode_KHSRP_1	5	6030	GCF_000858765.1	Coronaviridae	IV	Human coronavirus HKU1	+	KHSRP
NC_006577.2	NC_006577.2	6041	encode_KHSRP_1	5	6046	GCF_000858765.1	Coronaviridae	IV	Human coronavirus HKU1	+	KHSRP
NC_006577.2	NC_006577.2	6216	encode_KHSRP_1	5	6221	GCF_000858765.1	Coronaviridae	IV	Human coronavirus HKU1	+	KHSRP
NC_006577.2	NC_006577.2	6345	encode_KHSRP_1	5	6350	GCF_000858765.1	Coronaviridae	IV	Human coronavirus HKU1	+	KHSRP
NC_006577.2	NC_006577.2	6365	encode_KHSRP_1	5	6370	GCF_000858765.1	Coronaviridae	IV	Human coronavirus HKU1	+	KHSRP
NC_006577.2	NC_006577.2	6498	encode_KHSRP_1	5	6503	GCF_000858765.1	Coronaviridae	IV	Human coronavirus HKU1	+	KHSRP
NC_006577.2	NC_006577.2	6516	encode_KHSRP_1	5	6521	GCF_000858765.1	Coronaviridae	IV	Human coronavirus HKU1	+	KHSRP
NC_006577.2	NC_006577.2	6687	encode_KHSRP_1	5	6692	GCF_000858765.1	Coronaviridae	IV	Human coronavirus HKU1	+	KHSRP
NC_006577.2	NC_006577.2	6698	encode_KHSRP_1	5	6703	GCF_000858765.1	Coronaviridae	IV	Human coronavirus HKU1	+	KHSRP
NC_006577.2	NC_006577.2	6723	encode_KHSRP_1	5	6728	GCF_000858765.1	Coronaviridae	IV	Human coronavirus HKU1	+	KHSRP
NC_006577.2	NC_006577.2	6778	encode_KHSRP_1	5	6783	GCF_000858765.1	Coronaviridae	IV	Human coronavirus HKU1	+	KHSRP
NC_006577.2	NC_006577.2	6826	encode_KHSRP_1	5	6831	GCF_000858765.1	Coronaviridae	IV	Human coronavirus HKU1	+	KHSRP
NC_006577.2	NC_006577.2	6911	encode_KHSRP_1	5	6916	GCF_000858765.1	Coronaviridae	IV	Human coronavirus HKU1	+	KHSRP
NC_006577.2	NC_006577.2	6921	encode_KHSRP_1	5	6926	GCF_000858765.1	Coronaviridae	IV	Human coronavirus HKU1	+	KHSRP
NC_006577.2	NC_006577.2	7001	encode_KHSRP_1	5	7006	GCF_000858765.1	Coronaviridae	IV	Human coronavirus HKU1	+	KHSRP
NC_006577.2	NC_006577.2	7006	encode_KHSRP_1	5	7011	GCF_000858765.1	Coronaviridae	IV	Human coronavirus HKU1	+	KHSRP
NC_006577.2	NC_006577.2	7047	encode_KHSRP_1	5	7052	GCF_000858765.1	Coronaviridae	IV	Human coronavirus HKU1	+	KHSRP
NC_006577.2	NC_006577.2	7082	encode_KHSRP_1	5	7087	GCF_000858765.1	Coronaviridae	IV	Human coronavirus HKU1	+	KHSRP
NC_006577.2	NC_006577.2	7088	encode_KHSRP_1	5	7093	GCF_000858765.1	Coronaviridae	IV	Human coronavirus HKU1	+	KHSRP
NC_006577.2	NC_006577.2	7106	encode_KHSRP_1	5	7111	GCF_000858765.1	Coronaviridae	IV	Human coronavirus HKU1	+	KHSRP
NC_006577.2	NC_006577.2	7108	encode_KHSRP_1	5	7113	GCF_000858765.1	Coronaviridae	IV	Human coronavirus HKU1	+	KHSRP
NC_006577.2	NC_006577.2	7152	encode_KHSRP_1	5	7157	GCF_000858765.1	Coronaviridae	IV	Human coronavirus HKU1	+	KHSRP
NC_006577.2	NC_006577.2	7278	encode_KHSRP_1	5	7283	GCF_000858765.1	Coronaviridae	IV	Human coronavirus HKU1	+	KHSRP
NC_006577.2	NC_006577.2	7362	encode_KHSRP_1	5	7367	GCF_000858765.1	Coronaviridae	IV	Human coronavirus HKU1	+	KHSRP
NC_006577.2	NC_006577.2	7496	encode_KHSRP_1	5	7501	GCF_000858765.1	Coronaviridae	IV	Human coronavirus HKU1	+	KHSRP
NC_006577.2	NC_006577.2	7536	encode_KHSRP_1	5	7541	GCF_000858765.1	Coronaviridae	IV	Human coronavirus HKU1	+	KHSRP
NC_006577.2	NC_006577.2	7582	encode_KHSRP_1	5	7587	GCF_000858765.1	Coronaviridae	IV	Human coronavirus HKU1	+	KHSRP
NC_006577.2	NC_006577.2	7601	encode_KHSRP_1	5	7606	GCF_000858765.1	Coronaviridae	IV	Human coronavirus HKU1	+	KHSRP
NC_006577.2	NC_006577.2	7657	encode_KHSRP_1	5	7662	GCF_000858765.1	Coronaviridae	IV	Human coronavirus HKU1	+	KHSRP
NC_006577.2	NC_006577.2	7786	encode_KHSRP_1	5	7791	GCF_000858765.1	Coronaviridae	IV	Human coronavirus HKU1	+	KHSRP
NC_006577.2	NC_006577.2	7927	encode_KHSRP_1	5	7932	GCF_000858765.1	Coronaviridae	IV	Human coronavirus HKU1	+	KHSRP
NC_006577.2	NC_006577.2	7965	encode_KHSRP_1	5	7970	GCF_000858765.1	Coronaviridae	IV	Human coronavirus HKU1	+	KHSRP
NC_006577.2	NC_006577.2	8045	encode_KHSRP_1	5	8050	GCF_000858765.1	Coronaviridae	IV	Human coronavirus HKU1	+	KHSRP
NC_006577.2	NC_006577.2	8102	encode_KHSRP_1	5	8107	GCF_000858765.1	Coronaviridae	IV	Human coronavirus HKU1	+	KHSRP
NC_006577.2	NC_006577.2	8120	encode_KHSRP_1	5	8125	GCF_000858765.1	Coronaviridae	IV	Human coronavirus HKU1	+	KHSRP
NC_006577.2	NC_006577.2	8130	encode_KHSRP_1	5	8135	GCF_000858765.1	Coronaviridae	IV	Human coronavirus HKU1	+	KHSRP
NC_006577.2	NC_006577.2	8195	encode_KHSRP_1	5	8200	GCF_000858765.1	Coronaviridae	IV	Human coronavirus HKU1	+	KHSRP
NC_006577.2	NC_006577.2	8202	encode_KHSRP_1	5	8207	GCF_000858765.1	Coronaviridae	IV	Human coronavirus HKU1	+	KHSRP
NC_006577.2	NC_006577.2	8560	encode_KHSRP_1	5	8565	GCF_000858765.1	Coronaviridae	IV	Human coronavirus HKU1	+	KHSRP
NC_006577.2	NC_006577.2	8562	encode_KHSRP_1	5	8567	GCF_000858765.1	Coronaviridae	IV	Human coronavirus HKU1	+	KHSRP
NC_006577.2	NC_006577.2	8721	encode_KHSRP_1	5	8726	GCF_000858765.1	Coronaviridae	IV	Human coronavirus HKU1	+	KHSRP
NC_006577.2	NC_006577.2	8738	encode_KHSRP_1	5	8743	GCF_000858765.1	Coronaviridae	IV	Human coronavirus HKU1	+	KHSRP
NC_006577.2	NC_006577.2	8740	encode_KHSRP_1	5	8745	GCF_000858765.1	Coronaviridae	IV	Human coronavirus HKU1	+	KHSRP
NC_006577.2	NC_006577.2	8742	encode_KHSRP_1	5	8747	GCF_000858765.1	Coronaviridae	IV	Human coronavirus HKU1	+	KHSRP
NC_006577.2	NC_006577.2	8767	encode_KHSRP_1	5	8772	GCF_000858765.1	Coronaviridae	IV	Human coronavirus HKU1	+	KHSRP
NC_006577.2	NC_006577.2	8772	encode_KHSRP_1	5	8777	GCF_000858765.1	Coronaviridae	IV	Human coronavirus HKU1	+	KHSRP
NC_006577.2	NC_006577.2	8805	encode_KHSRP_1	5	8810	GCF_000858765.1	Coronaviridae	IV	Human coronavirus HKU1	+	KHSRP
NC_006577.2	NC_006577.2	8896	encode_KHSRP_1	5	8901	GCF_000858765.1	Coronaviridae	IV	Human coronavirus HKU1	+	KHSRP
NC_006577.2	NC_006577.2	8952	encode_KHSRP_1	5	8957	GCF_000858765.1	Coronaviridae	IV	Human coronavirus HKU1	+	KHSRP
NC_006577.2	NC_006577.2	9023	encode_KHSRP_1	5	9028	GCF_000858765.1	Coronaviridae	IV	Human coronavirus HKU1	+	KHSRP
NC_006577.2	NC_006577.2	9063	encode_KHSRP_1	5	9068	GCF_000858765.1	Coronaviridae	IV	Human coronavirus HKU1	+	KHSRP
NC_006577.2	NC_006577.2	9162	encode_KHSRP_1	5	9167	GCF_000858765.1	Coronaviridae	IV	Human coronavirus HKU1	+	KHSRP
NC_006577.2	NC_006577.2	9185	encode_KHSRP_1	5	9190	GCF_000858765.1	Coronaviridae	IV	Human coronavirus HKU1	+	KHSRP
NC_006577.2	NC_006577.2	9254	encode_KHSRP_1	5	9259	GCF_000858765.1	Coronaviridae	IV	Human coronavirus HKU1	+	KHSRP
NC_006577.2	NC_006577.2	9411	encode_KHSRP_1	5	9416	GCF_000858765.1	Coronaviridae	IV	Human coronavirus HKU1	+	KHSRP
NC_006577.2	NC_006577.2	9415	encode_KHSRP_1	5	9420	GCF_000858765.1	Coronaviridae	IV	Human coronavirus HKU1	+	KHSRP
NC_006577.2	NC_006577.2	9503	encode_KHSRP_1	5	9508	GCF_000858765.1	Coronaviridae	IV	Human coronavirus HKU1	+	KHSRP
NC_006577.2	NC_006577.2	9579	encode_KHSRP_1	5	9584	GCF_000858765.1	Coronaviridae	IV	Human coronavirus HKU1	+	KHSRP
NC_006577.2	NC_006577.2	9675	encode_KHSRP_1	5	9680	GCF_000858765.1	Coronaviridae	IV	Human coronavirus HKU1	+	KHSRP
NC_006577.2	NC_006577.2	9682	encode_KHSRP_1	5	9687	GCF_000858765.1	Coronaviridae	IV	Human coronavirus HKU1	+	KHSRP
NC_006577.2	NC_006577.2	9705	encode_KHSRP_1	5	9710	GCF_000858765.1	Coronaviridae	IV	Human coronavirus HKU1	+	KHSRP
NC_006577.2	NC_006577.2	9735	encode_KHSRP_1	5	9740	GCF_000858765.1	Coronaviridae	IV	Human coronavirus HKU1	+	KHSRP
NC_006577.2	NC_006577.2	9745	encode_KHSRP_1	5	9750	GCF_000858765.1	Coronaviridae	IV	Human coronavirus HKU1	+	KHSRP
NC_006577.2	NC_006577.2	9767	encode_KHSRP_1	5	9772	GCF_000858765.1	Coronaviridae	IV	Human coronavirus HKU1	+	KHSRP
NC_006577.2	NC_006577.2	9818	encode_KHSRP_1	5	9823	GCF_000858765.1	Coronaviridae	IV	Human coronavirus HKU1	+	KHSRP
NC_006577.2	NC_006577.2	9882	encode_KHSRP_1	5	9887	GCF_000858765.1	Coronaviridae	IV	Human coronavirus HKU1	+	KHSRP
NC_006577.2	NC_006577.2	9924	encode_KHSRP_1	5	9929	GCF_000858765.1	Coronaviridae	IV	Human coronavirus HKU1	+	KHSRP
NC_006577.2	NC_006577.2	10008	encode_KHSRP_1	5	10013	GCF_000858765.1	Coronaviridae	IV	Human coronavirus HKU1	+	KHSRP
NC_006577.2	NC_006577.2	10043	encode_KHSRP_1	5	10048	GCF_000858765.1	Coronaviridae	IV	Human coronavirus HKU1	+	KHSRP
NC_006577.2	NC_006577.2	10185	encode_KHSRP_1	5	10190	GCF_000858765.1	Coronaviridae	IV	Human coronavirus HKU1	+	KHSRP
NC_006577.2	NC_006577.2	10252	encode_KHSRP_1	5	10257	GCF_000858765.1	Coronaviridae	IV	Human coronavirus HKU1	+	KHSRP
NC_006577.2	NC_006577.2	10332	encode_KHSRP_1	5	10337	GCF_000858765.1	Coronaviridae	IV	Human coronavirus HKU1	+	KHSRP
NC_006577.2	NC_006577.2	10467	encode_KHSRP_1	5	10472	GCF_000858765.1	Coronaviridae	IV	Human coronavirus HKU1	+	KHSRP
NC_006577.2	NC_006577.2	10545	encode_KHSRP_1	5	10550	GCF_000858765.1	Coronaviridae	IV	Human coronavirus HKU1	+	KHSRP
NC_006577.2	NC_006577.2	10656	encode_KHSRP_1	5	10661	GCF_000858765.1	Coronaviridae	IV	Human coronavirus HKU1	+	KHSRP
NC_006577.2	NC_006577.2	10683	encode_KHSRP_1	5	10688	GCF_000858765.1	Coronaviridae	IV	Human coronavirus HKU1	+	KHSRP
NC_006577.2	NC_006577.2	10685	encode_KHSRP_1	5	10690	GCF_000858765.1	Coronaviridae	IV	Human coronavirus HKU1	+	KHSRP
NC_006577.2	NC_006577.2	10687	encode_KHSRP_1	5	10692	GCF_000858765.1	Coronaviridae	IV	Human coronavirus HKU1	+	KHSRP
NC_006577.2	NC_006577.2	10875	encode_KHSRP_1	5	10880	GCF_000858765.1	Coronaviridae	IV	Human coronavirus HKU1	+	KHSRP
NC_006577.2	NC_006577.2	10899	encode_KHSRP_1	5	10904	GCF_000858765.1	Coronaviridae	IV	Human coronavirus HKU1	+	KHSRP
NC_006577.2	NC_006577.2	10974	encode_KHSRP_1	5	10979	GCF_000858765.1	Coronaviridae	IV	Human coronavirus HKU1	+	KHSRP
NC_006577.2	NC_006577.2	11012	encode_KHSRP_1	5	11017	GCF_000858765.1	Coronaviridae	IV	Human coronavirus HKU1	+	KHSRP
NC_006577.2	NC_006577.2	11014	encode_KHSRP_1	5	11019	GCF_000858765.1	Coronaviridae	IV	Human coronavirus HKU1	+	KHSRP
NC_006577.2	NC_006577.2	11174	encode_KHSRP_1	5	11179	GCF_000858765.1	Coronaviridae	IV	Human coronavirus HKU1	+	KHSRP
NC_006577.2	NC_006577.2	11182	encode_KHSRP_1	5	11187	GCF_000858765.1	Coronaviridae	IV	Human coronavirus HKU1	+	KHSRP
NC_006577.2	NC_006577.2	11211	encode_KHSRP_1	5	11216	GCF_000858765.1	Coronaviridae	IV	Human coronavirus HKU1	+	KHSRP
NC_006577.2	NC_006577.2	11219	encode_KHSRP_1	5	11224	GCF_000858765.1	Coronaviridae	IV	Human coronavirus HKU1	+	KHSRP
NC_006577.2	NC_006577.2	11221	encode_KHSRP_1	5	11226	GCF_000858765.1	Coronaviridae	IV	Human coronavirus HKU1	+	KHSRP
NC_006577.2	NC_006577.2	11263	encode_KHSRP_1	5	11268	GCF_000858765.1	Coronaviridae	IV	Human coronavirus HKU1	+	KHSRP
NC_006577.2	NC_006577.2	11318	encode_KHSRP_1	5	11323	GCF_000858765.1	Coronaviridae	IV	Human coronavirus HKU1	+	KHSRP
NC_006577.2	NC_006577.2	11320	encode_KHSRP_1	5	11325	GCF_000858765.1	Coronaviridae	IV	Human coronavirus HKU1	+	KHSRP
NC_006577.2	NC_006577.2	11345	encode_KHSRP_1	5	11350	GCF_000858765.1	Coronaviridae	IV	Human coronavirus HKU1	+	KHSRP
NC_006577.2	NC_006577.2	11367	encode_KHSRP_1	5	11372	GCF_000858765.1	Coronaviridae	IV	Human coronavirus HKU1	+	KHSRP
NC_006577.2	NC_006577.2	11442	encode_KHSRP_1	5	11447	GCF_000858765.1	Coronaviridae	IV	Human coronavirus HKU1	+	KHSRP
NC_006577.2	NC_006577.2	11464	encode_KHSRP_1	5	11469	GCF_000858765.1	Coronaviridae	IV	Human coronavirus HKU1	+	KHSRP
NC_006577.2	NC_006577.2	11475	encode_KHSRP_1	5	11480	GCF_000858765.1	Coronaviridae	IV	Human coronavirus HKU1	+	KHSRP
NC_006577.2	NC_006577.2	11531	encode_KHSRP_1	5	11536	GCF_000858765.1	Coronaviridae	IV	Human coronavirus HKU1	+	KHSRP
NC_006577.2	NC_006577.2	11598	encode_KHSRP_1	5	11603	GCF_000858765.1	Coronaviridae	IV	Human coronavirus HKU1	+	KHSRP
NC_006577.2	NC_006577.2	11697	encode_KHSRP_1	5	11702	GCF_000858765.1	Coronaviridae	IV	Human coronavirus HKU1	+	KHSRP
NC_006577.2	NC_006577.2	11722	encode_KHSRP_1	5	11727	GCF_000858765.1	Coronaviridae	IV	Human coronavirus HKU1	+	KHSRP
NC_006577.2	NC_006577.2	11761	encode_KHSRP_1	5	11766	GCF_000858765.1	Coronaviridae	IV	Human coronavirus HKU1	+	KHSRP
NC_006577.2	NC_006577.2	11805	encode_KHSRP_1	5	11810	GCF_000858765.1	Coronaviridae	IV	Human coronavirus HKU1	+	KHSRP
NC_006577.2	NC_006577.2	11826	encode_KHSRP_1	5	11831	GCF_000858765.1	Coronaviridae	IV	Human coronavirus HKU1	+	KHSRP
NC_006577.2	NC_006577.2	11863	encode_KHSRP_1	5	11868	GCF_000858765.1	Coronaviridae	IV	Human coronavirus HKU1	+	KHSRP
NC_006577.2	NC_006577.2	12009	encode_KHSRP_1	5	12014	GCF_000858765.1	Coronaviridae	IV	Human coronavirus HKU1	+	KHSRP
NC_006577.2	NC_006577.2	12022	encode_KHSRP_1	5	12027	GCF_000858765.1	Coronaviridae	IV	Human coronavirus HKU1	+	KHSRP
NC_006577.2	NC_006577.2	12075	encode_KHSRP_1	5	12080	GCF_000858765.1	Coronaviridae	IV	Human coronavirus HKU1	+	KHSRP
NC_006577.2	NC_006577.2	12147	encode_KHSRP_1	5	12152	GCF_000858765.1	Coronaviridae	IV	Human coronavirus HKU1	+	KHSRP
NC_006577.2	NC_006577.2	12389	encode_KHSRP_1	5	12394	GCF_000858765.1	Coronaviridae	IV	Human coronavirus HKU1	+	KHSRP
NC_006577.2	NC_006577.2	12455	encode_KHSRP_1	5	12460	GCF_000858765.1	Coronaviridae	IV	Human coronavirus HKU1	+	KHSRP
NC_006577.2	NC_006577.2	12495	encode_KHSRP_1	5	12500	GCF_000858765.1	Coronaviridae	IV	Human coronavirus HKU1	+	KHSRP
NC_006577.2	NC_006577.2	12678	encode_KHSRP_1	5	12683	GCF_000858765.1	Coronaviridae	IV	Human coronavirus HKU1	+	KHSRP
NC_006577.2	NC_006577.2	12702	encode_KHSRP_1	5	12707	GCF_000858765.1	Coronaviridae	IV	Human coronavirus HKU1	+	KHSRP
NC_006577.2	NC_006577.2	13020	encode_KHSRP_1	5	13025	GCF_000858765.1	Coronaviridae	IV	Human coronavirus HKU1	+	KHSRP
NC_006577.2	NC_006577.2	13252	encode_KHSRP_1	5	13257	GCF_000858765.1	Coronaviridae	IV	Human coronavirus HKU1	+	KHSRP
NC_006577.2	NC_006577.2	13384	encode_KHSRP_1	5	13389	GCF_000858765.1	Coronaviridae	IV	Human coronavirus HKU1	+	KHSRP
NC_006577.2	NC_006577.2	13428	encode_KHSRP_1	5	13433	GCF_000858765.1	Coronaviridae	IV	Human coronavirus HKU1	+	KHSRP
NC_006577.2	NC_006577.2	13506	encode_KHSRP_1	5	13511	GCF_000858765.1	Coronaviridae	IV	Human coronavirus HKU1	+	KHSRP
NC_006577.2	NC_006577.2	13714	encode_KHSRP_1	5	13719	GCF_000858765.1	Coronaviridae	IV	Human coronavirus HKU1	+	KHSRP
NC_006577.2	NC_006577.2	14093	encode_KHSRP_1	5	14098	GCF_000858765.1	Coronaviridae	IV	Human coronavirus HKU1	+	KHSRP
NC_006577.2	NC_006577.2	14095	encode_KHSRP_1	5	14100	GCF_000858765.1	Coronaviridae	IV	Human coronavirus HKU1	+	KHSRP
NC_006577.2	NC_006577.2	14183	encode_KHSRP_1	5	14188	GCF_000858765.1	Coronaviridae	IV	Human coronavirus HKU1	+	KHSRP
NC_006577.2	NC_006577.2	14209	encode_KHSRP_1	5	14214	GCF_000858765.1	Coronaviridae	IV	Human coronavirus HKU1	+	KHSRP
NC_006577.2	NC_006577.2	14292	encode_KHSRP_1	5	14297	GCF_000858765.1	Coronaviridae	IV	Human coronavirus HKU1	+	KHSRP
NC_006577.2	NC_006577.2	14321	encode_KHSRP_1	5	14326	GCF_000858765.1	Coronaviridae	IV	Human coronavirus HKU1	+	KHSRP
NC_006577.2	NC_006577.2	14407	encode_KHSRP_1	5	14412	GCF_000858765.1	Coronaviridae	IV	Human coronavirus HKU1	+	KHSRP
NC_006577.2	NC_006577.2	14478	encode_KHSRP_1	5	14483	GCF_000858765.1	Coronaviridae	IV	Human coronavirus HKU1	+	KHSRP
NC_006577.2	NC_006577.2	14535	encode_KHSRP_1	5	14540	GCF_000858765.1	Coronaviridae	IV	Human coronavirus HKU1	+	KHSRP
NC_006577.2	NC_006577.2	14585	encode_KHSRP_1	5	14590	GCF_000858765.1	Coronaviridae	IV	Human coronavirus HKU1	+	KHSRP
NC_006577.2	NC_006577.2	14745	encode_KHSRP_1	5	14750	GCF_000858765.1	Coronaviridae	IV	Human coronavirus HKU1	+	KHSRP
NC_006577.2	NC_006577.2	14845	encode_KHSRP_1	5	14850	GCF_000858765.1	Coronaviridae	IV	Human coronavirus HKU1	+	KHSRP
NC_006577.2	NC_006577.2	14971	encode_KHSRP_1	5	14976	GCF_000858765.1	Coronaviridae	IV	Human coronavirus HKU1	+	KHSRP
NC_006577.2	NC_006577.2	14975	encode_KHSRP_1	5	14980	GCF_000858765.1	Coronaviridae	IV	Human coronavirus HKU1	+	KHSRP
NC_006577.2	NC_006577.2	14987	encode_KHSRP_1	5	14992	GCF_000858765.1	Coronaviridae	IV	Human coronavirus HKU1	+	KHSRP
NC_006577.2	NC_006577.2	15021	encode_KHSRP_1	5	15026	GCF_000858765.1	Coronaviridae	IV	Human coronavirus HKU1	+	KHSRP
NC_006577.2	NC_006577.2	15239	encode_KHSRP_1	5	15244	GCF_000858765.1	Coronaviridae	IV	Human coronavirus HKU1	+	KHSRP
NC_006577.2	NC_006577.2	15285	encode_KHSRP_1	5	15290	GCF_000858765.1	Coronaviridae	IV	Human coronavirus HKU1	+	KHSRP
NC_006577.2	NC_006577.2	15638	encode_KHSRP_1	5	15643	GCF_000858765.1	Coronaviridae	IV	Human coronavirus HKU1	+	KHSRP
NC_006577.2	NC_006577.2	15647	encode_KHSRP_1	5	15652	GCF_000858765.1	Coronaviridae	IV	Human coronavirus HKU1	+	KHSRP
NC_006577.2	NC_006577.2	15671	encode_KHSRP_1	5	15676	GCF_000858765.1	Coronaviridae	IV	Human coronavirus HKU1	+	KHSRP
NC_006577.2	NC_006577.2	15752	encode_KHSRP_1	5	15757	GCF_000858765.1	Coronaviridae	IV	Human coronavirus HKU1	+	KHSRP
NC_006577.2	NC_006577.2	15885	encode_KHSRP_1	5	15890	GCF_000858765.1	Coronaviridae	IV	Human coronavirus HKU1	+	KHSRP
NC_006577.2	NC_006577.2	15902	encode_KHSRP_1	5	15907	GCF_000858765.1	Coronaviridae	IV	Human coronavirus HKU1	+	KHSRP
NC_006577.2	NC_006577.2	16040	encode_KHSRP_1	5	16045	GCF_000858765.1	Coronaviridae	IV	Human coronavirus HKU1	+	KHSRP
NC_006577.2	NC_006577.2	16086	encode_KHSRP_1	5	16091	GCF_000858765.1	Coronaviridae	IV	Human coronavirus HKU1	+	KHSRP
NC_006577.2	NC_006577.2	16208	encode_KHSRP_1	5	16213	GCF_000858765.1	Coronaviridae	IV	Human coronavirus HKU1	+	KHSRP
NC_006577.2	NC_006577.2	16210	encode_KHSRP_1	5	16215	GCF_000858765.1	Coronaviridae	IV	Human coronavirus HKU1	+	KHSRP
NC_006577.2	NC_006577.2	16221	encode_KHSRP_1	5	16226	GCF_000858765.1	Coronaviridae	IV	Human coronavirus HKU1	+	KHSRP
NC_006577.2	NC_006577.2	16234	encode_KHSRP_1	5	16239	GCF_000858765.1	Coronaviridae	IV	Human coronavirus HKU1	+	KHSRP
NC_006577.2	NC_006577.2	16333	encode_KHSRP_1	5	16338	GCF_000858765.1	Coronaviridae	IV	Human coronavirus HKU1	+	KHSRP
NC_006577.2	NC_006577.2	16376	encode_KHSRP_1	5	16381	GCF_000858765.1	Coronaviridae	IV	Human coronavirus HKU1	+	KHSRP
NC_006577.2	NC_006577.2	16413	encode_KHSRP_1	5	16418	GCF_000858765.1	Coronaviridae	IV	Human coronavirus HKU1	+	KHSRP
NC_006577.2	NC_006577.2	16481	encode_KHSRP_1	5	16486	GCF_000858765.1	Coronaviridae	IV	Human coronavirus HKU1	+	KHSRP
NC_006577.2	NC_006577.2	16546	encode_KHSRP_1	5	16551	GCF_000858765.1	Coronaviridae	IV	Human coronavirus HKU1	+	KHSRP
NC_006577.2	NC_006577.2	16633	encode_KHSRP_1	5	16638	GCF_000858765.1	Coronaviridae	IV	Human coronavirus HKU1	+	KHSRP
NC_006577.2	NC_006577.2	16662	encode_KHSRP_1	5	16667	GCF_000858765.1	Coronaviridae	IV	Human coronavirus HKU1	+	KHSRP
NC_006577.2	NC_006577.2	16734	encode_KHSRP_1	5	16739	GCF_000858765.1	Coronaviridae	IV	Human coronavirus HKU1	+	KHSRP
NC_006577.2	NC_006577.2	16898	encode_KHSRP_1	5	16903	GCF_000858765.1	Coronaviridae	IV	Human coronavirus HKU1	+	KHSRP
NC_006577.2	NC_006577.2	16952	encode_KHSRP_1	5	16957	GCF_000858765.1	Coronaviridae	IV	Human coronavirus HKU1	+	KHSRP
NC_006577.2	NC_006577.2	16984	encode_KHSRP_1	5	16989	GCF_000858765.1	Coronaviridae	IV	Human coronavirus HKU1	+	KHSRP
NC_006577.2	NC_006577.2	17027	encode_KHSRP_1	5	17032	GCF_000858765.1	Coronaviridae	IV	Human coronavirus HKU1	+	KHSRP
NC_006577.2	NC_006577.2	17033	encode_KHSRP_1	5	17038	GCF_000858765.1	Coronaviridae	IV	Human coronavirus HKU1	+	KHSRP
NC_006577.2	NC_006577.2	17117	encode_KHSRP_1	5	17122	GCF_000858765.1	Coronaviridae	IV	Human coronavirus HKU1	+	KHSRP
NC_006577.2	NC_006577.2	17137	encode_KHSRP_1	5	17142	GCF_000858765.1	Coronaviridae	IV	Human coronavirus HKU1	+	KHSRP
NC_006577.2	NC_006577.2	17243	encode_KHSRP_1	5	17248	GCF_000858765.1	Coronaviridae	IV	Human coronavirus HKU1	+	KHSRP
NC_006577.2	NC_006577.2	17420	encode_KHSRP_1	5	17425	GCF_000858765.1	Coronaviridae	IV	Human coronavirus HKU1	+	KHSRP
NC_006577.2	NC_006577.2	17543	encode_KHSRP_1	5	17548	GCF_000858765.1	Coronaviridae	IV	Human coronavirus HKU1	+	KHSRP
NC_006577.2	NC_006577.2	17545	encode_KHSRP_1	5	17550	GCF_000858765.1	Coronaviridae	IV	Human coronavirus HKU1	+	KHSRP
NC_006577.2	NC_006577.2	17547	encode_KHSRP_1	5	17552	GCF_000858765.1	Coronaviridae	IV	Human coronavirus HKU1	+	KHSRP
NC_006577.2	NC_006577.2	17646	encode_KHSRP_1	5	17651	GCF_000858765.1	Coronaviridae	IV	Human coronavirus HKU1	+	KHSRP
NC_006577.2	NC_006577.2	17708	encode_KHSRP_1	5	17713	GCF_000858765.1	Coronaviridae	IV	Human coronavirus HKU1	+	KHSRP
NC_006577.2	NC_006577.2	17766	encode_KHSRP_1	5	17771	GCF_000858765.1	Coronaviridae	IV	Human coronavirus HKU1	+	KHSRP
NC_006577.2	NC_006577.2	17776	encode_KHSRP_1	5	17781	GCF_000858765.1	Coronaviridae	IV	Human coronavirus HKU1	+	KHSRP
NC_006577.2	NC_006577.2	17833	encode_KHSRP_1	5	17838	GCF_000858765.1	Coronaviridae	IV	Human coronavirus HKU1	+	KHSRP
NC_006577.2	NC_006577.2	17882	encode_KHSRP_1	5	17887	GCF_000858765.1	Coronaviridae	IV	Human coronavirus HKU1	+	KHSRP
NC_006577.2	NC_006577.2	17927	encode_KHSRP_1	5	17932	GCF_000858765.1	Coronaviridae	IV	Human coronavirus HKU1	+	KHSRP
NC_006577.2	NC_006577.2	17987	encode_KHSRP_1	5	17992	GCF_000858765.1	Coronaviridae	IV	Human coronavirus HKU1	+	KHSRP
NC_006577.2	NC_006577.2	17989	encode_KHSRP_1	5	17994	GCF_000858765.1	Coronaviridae	IV	Human coronavirus HKU1	+	KHSRP
NC_006577.2	NC_006577.2	18305	encode_KHSRP_1	5	18310	GCF_000858765.1	Coronaviridae	IV	Human coronavirus HKU1	+	KHSRP
NC_006577.2	NC_006577.2	18379	encode_KHSRP_1	5	18384	GCF_000858765.1	Coronaviridae	IV	Human coronavirus HKU1	+	KHSRP
NC_006577.2	NC_006577.2	18744	encode_KHSRP_1	5	18749	GCF_000858765.1	Coronaviridae	IV	Human coronavirus HKU1	+	KHSRP
NC_006577.2	NC_006577.2	18871	encode_KHSRP_1	5	18876	GCF_000858765.1	Coronaviridae	IV	Human coronavirus HKU1	+	KHSRP
NC_006577.2	NC_006577.2	18999	encode_KHSRP_1	5	19004	GCF_000858765.1	Coronaviridae	IV	Human coronavirus HKU1	+	KHSRP
NC_006577.2	NC_006577.2	19017	encode_KHSRP_1	5	19022	GCF_000858765.1	Coronaviridae	IV	Human coronavirus HKU1	+	KHSRP
NC_006577.2	NC_006577.2	19293	encode_KHSRP_1	5	19298	GCF_000858765.1	Coronaviridae	IV	Human coronavirus HKU1	+	KHSRP
NC_006577.2	NC_006577.2	19297	encode_KHSRP_1	5	19302	GCF_000858765.1	Coronaviridae	IV	Human coronavirus HKU1	+	KHSRP
NC_006577.2	NC_006577.2	19340	encode_KHSRP_1	5	19345	GCF_000858765.1	Coronaviridae	IV	Human coronavirus HKU1	+	KHSRP
NC_006577.2	NC_006577.2	19405	encode_KHSRP_1	5	19410	GCF_000858765.1	Coronaviridae	IV	Human coronavirus HKU1	+	KHSRP
NC_006577.2	NC_006577.2	19451	encode_KHSRP_1	5	19456	GCF_000858765.1	Coronaviridae	IV	Human coronavirus HKU1	+	KHSRP
NC_006577.2	NC_006577.2	19566	encode_KHSRP_1	5	19571	GCF_000858765.1	Coronaviridae	IV	Human coronavirus HKU1	+	KHSRP
NC_006577.2	NC_006577.2	19595	encode_KHSRP_1	5	19600	GCF_000858765.1	Coronaviridae	IV	Human coronavirus HKU1	+	KHSRP
NC_006577.2	NC_006577.2	19747	encode_KHSRP_1	5	19752	GCF_000858765.1	Coronaviridae	IV	Human coronavirus HKU1	+	KHSRP
NC_006577.2	NC_006577.2	19900	encode_KHSRP_1	5	19905	GCF_000858765.1	Coronaviridae	IV	Human coronavirus HKU1	+	KHSRP
NC_006577.2	NC_006577.2	20008	encode_KHSRP_1	5	20013	GCF_000858765.1	Coronaviridae	IV	Human coronavirus HKU1	+	KHSRP
NC_006577.2	NC_006577.2	20030	encode_KHSRP_1	5	20035	GCF_000858765.1	Coronaviridae	IV	Human coronavirus HKU1	+	KHSRP
NC_006577.2	NC_006577.2	20132	encode_KHSRP_1	5	20137	GCF_000858765.1	Coronaviridae	IV	Human coronavirus HKU1	+	KHSRP
NC_006577.2	NC_006577.2	20408	encode_KHSRP_1	5	20413	GCF_000858765.1	Coronaviridae	IV	Human coronavirus HKU1	+	KHSRP
NC_006577.2	NC_006577.2	20473	encode_KHSRP_1	5	20478	GCF_000858765.1	Coronaviridae	IV	Human coronavirus HKU1	+	KHSRP
NC_006577.2	NC_006577.2	20684	encode_KHSRP_1	5	20689	GCF_000858765.1	Coronaviridae	IV	Human coronavirus HKU1	+	KHSRP
NC_006577.2	NC_006577.2	20720	encode_KHSRP_1	5	20725	GCF_000858765.1	Coronaviridae	IV	Human coronavirus HKU1	+	KHSRP
NC_006577.2	NC_006577.2	20888	encode_KHSRP_1	5	20893	GCF_000858765.1	Coronaviridae	IV	Human coronavirus HKU1	+	KHSRP
NC_006577.2	NC_006577.2	20893	encode_KHSRP_1	5	20898	GCF_000858765.1	Coronaviridae	IV	Human coronavirus HKU1	+	KHSRP
NC_006577.2	NC_006577.2	20970	encode_KHSRP_1	5	20975	GCF_000858765.1	Coronaviridae	IV	Human coronavirus HKU1	+	KHSRP
NC_006577.2	NC_006577.2	21050	encode_KHSRP_1	5	21055	GCF_000858765.1	Coronaviridae	IV	Human coronavirus HKU1	+	KHSRP
NC_006577.2	NC_006577.2	21101	encode_KHSRP_1	5	21106	GCF_000858765.1	Coronaviridae	IV	Human coronavirus HKU1	+	KHSRP
NC_006577.2	NC_006577.2	21195	encode_KHSRP_1	5	21200	GCF_000858765.1	Coronaviridae	IV	Human coronavirus HKU1	+	KHSRP
NC_006577.2	NC_006577.2	21244	encode_KHSRP_1	5	21249	GCF_000858765.1	Coronaviridae	IV	Human coronavirus HKU1	+	KHSRP
NC_006577.2	NC_006577.2	21391	encode_KHSRP_1	5	21396	GCF_000858765.1	Coronaviridae	IV	Human coronavirus HKU1	+	KHSRP
NC_006577.2	NC_006577.2	21408	encode_KHSRP_1	5	21413	GCF_000858765.1	Coronaviridae	IV	Human coronavirus HKU1	+	KHSRP
NC_006577.2	NC_006577.2	21538	encode_KHSRP_1	5	21543	GCF_000858765.1	Coronaviridae	IV	Human coronavirus HKU1	+	KHSRP
NC_006577.2	NC_006577.2	22090	encode_KHSRP_1	5	22095	GCF_000858765.1	Coronaviridae	IV	Human coronavirus HKU1	+	KHSRP
NC_006577.2	NC_006577.2	22113	encode_KHSRP_1	5	22118	GCF_000858765.1	Coronaviridae	IV	Human coronavirus HKU1	+	KHSRP
NC_006577.2	NC_006577.2	22151	encode_KHSRP_1	5	22156	GCF_000858765.1	Coronaviridae	IV	Human coronavirus HKU1	+	KHSRP
NC_006577.2	NC_006577.2	22206	encode_KHSRP_1	5	22211	GCF_000858765.1	Coronaviridae	IV	Human coronavirus HKU1	+	KHSRP
NC_006577.2	NC_006577.2	22386	encode_KHSRP_1	5	22391	GCF_000858765.1	Coronaviridae	IV	Human coronavirus HKU1	+	KHSRP
NC_006577.2	NC_006577.2	22407	encode_KHSRP_1	5	22412	GCF_000858765.1	Coronaviridae	IV	Human coronavirus HKU1	+	KHSRP
NC_006577.2	NC_006577.2	22426	encode_KHSRP_1	5	22431	GCF_000858765.1	Coronaviridae	IV	Human coronavirus HKU1	+	KHSRP
NC_006577.2	NC_006577.2	22432	encode_KHSRP_1	5	22437	GCF_000858765.1	Coronaviridae	IV	Human coronavirus HKU1	+	KHSRP
NC_006577.2	NC_006577.2	22507	encode_KHSRP_1	5	22512	GCF_000858765.1	Coronaviridae	IV	Human coronavirus HKU1	+	KHSRP
NC_006577.2	NC_006577.2	22706	encode_KHSRP_1	5	22711	GCF_000858765.1	Coronaviridae	IV	Human coronavirus HKU1	+	KHSRP
NC_006577.2	NC_006577.2	22713	encode_KHSRP_1	5	22718	GCF_000858765.1	Coronaviridae	IV	Human coronavirus HKU1	+	KHSRP
NC_006577.2	NC_006577.2	22720	encode_KHSRP_1	5	22725	GCF_000858765.1	Coronaviridae	IV	Human coronavirus HKU1	+	KHSRP
NC_006577.2	NC_006577.2	22737	encode_KHSRP_1	5	22742	GCF_000858765.1	Coronaviridae	IV	Human coronavirus HKU1	+	KHSRP
NC_006577.2	NC_006577.2	22745	encode_KHSRP_1	5	22750	GCF_000858765.1	Coronaviridae	IV	Human coronavirus HKU1	+	KHSRP
NC_006577.2	NC_006577.2	22827	encode_KHSRP_1	5	22832	GCF_000858765.1	Coronaviridae	IV	Human coronavirus HKU1	+	KHSRP
NC_006577.2	NC_006577.2	22870	encode_KHSRP_1	5	22875	GCF_000858765.1	Coronaviridae	IV	Human coronavirus HKU1	+	KHSRP
NC_006577.2	NC_006577.2	22890	encode_KHSRP_1	5	22895	GCF_000858765.1	Coronaviridae	IV	Human coronavirus HKU1	+	KHSRP
NC_006577.2	NC_006577.2	22910	encode_KHSRP_1	5	22915	GCF_000858765.1	Coronaviridae	IV	Human coronavirus HKU1	+	KHSRP
NC_006577.2	NC_006577.2	23063	encode_KHSRP_1	5	23068	GCF_000858765.1	Coronaviridae	IV	Human coronavirus HKU1	+	KHSRP
NC_006577.2	NC_006577.2	23088	encode_KHSRP_1	5	23093	GCF_000858765.1	Coronaviridae	IV	Human coronavirus HKU1	+	KHSRP
NC_006577.2	NC_006577.2	23102	encode_KHSRP_1	5	23107	GCF_000858765.1	Coronaviridae	IV	Human coronavirus HKU1	+	KHSRP
NC_006577.2	NC_006577.2	23120	encode_KHSRP_1	5	23125	GCF_000858765.1	Coronaviridae	IV	Human coronavirus HKU1	+	KHSRP
NC_006577.2	NC_006577.2	23272	encode_KHSRP_1	5	23277	GCF_000858765.1	Coronaviridae	IV	Human coronavirus HKU1	+	KHSRP
NC_006577.2	NC_006577.2	23290	encode_KHSRP_1	5	23295	GCF_000858765.1	Coronaviridae	IV	Human coronavirus HKU1	+	KHSRP
NC_006577.2	NC_006577.2	23324	encode_KHSRP_1	5	23329	GCF_000858765.1	Coronaviridae	IV	Human coronavirus HKU1	+	KHSRP
NC_006577.2	NC_006577.2	23372	encode_KHSRP_1	5	23377	GCF_000858765.1	Coronaviridae	IV	Human coronavirus HKU1	+	KHSRP
NC_006577.2	NC_006577.2	23516	encode_KHSRP_1	5	23521	GCF_000858765.1	Coronaviridae	IV	Human coronavirus HKU1	+	KHSRP
NC_006577.2	NC_006577.2	23533	encode_KHSRP_1	5	23538	GCF_000858765.1	Coronaviridae	IV	Human coronavirus HKU1	+	KHSRP
NC_006577.2	NC_006577.2	23617	encode_KHSRP_1	5	23622	GCF_000858765.1	Coronaviridae	IV	Human coronavirus HKU1	+	KHSRP
NC_006577.2	NC_006577.2	23648	encode_KHSRP_1	5	23653	GCF_000858765.1	Coronaviridae	IV	Human coronavirus HKU1	+	KHSRP
NC_006577.2	NC_006577.2	23672	encode_KHSRP_1	5	23677	GCF_000858765.1	Coronaviridae	IV	Human coronavirus HKU1	+	KHSRP
NC_006577.2	NC_006577.2	23846	encode_KHSRP_1	5	23851	GCF_000858765.1	Coronaviridae	IV	Human coronavirus HKU1	+	KHSRP
NC_006577.2	NC_006577.2	24073	encode_KHSRP_1	5	24078	GCF_000858765.1	Coronaviridae	IV	Human coronavirus HKU1	+	KHSRP
NC_006577.2	NC_006577.2	24084	encode_KHSRP_1	5	24089	GCF_000858765.1	Coronaviridae	IV	Human coronavirus HKU1	+	KHSRP
NC_006577.2	NC_006577.2	24098	encode_KHSRP_1	5	24103	GCF_000858765.1	Coronaviridae	IV	Human coronavirus HKU1	+	KHSRP
NC_006577.2	NC_006577.2	24214	encode_KHSRP_1	5	24219	GCF_000858765.1	Coronaviridae	IV	Human coronavirus HKU1	+	KHSRP
NC_006577.2	NC_006577.2	24320	encode_KHSRP_1	5	24325	GCF_000858765.1	Coronaviridae	IV	Human coronavirus HKU1	+	KHSRP
NC_006577.2	NC_006577.2	24336	encode_KHSRP_1	5	24341	GCF_000858765.1	Coronaviridae	IV	Human coronavirus HKU1	+	KHSRP
NC_006577.2	NC_006577.2	24498	encode_KHSRP_1	5	24503	GCF_000858765.1	Coronaviridae	IV	Human coronavirus HKU1	+	KHSRP
NC_006577.2	NC_006577.2	24611	encode_KHSRP_1	5	24616	GCF_000858765.1	Coronaviridae	IV	Human coronavirus HKU1	+	KHSRP
NC_006577.2	NC_006577.2	24632	encode_KHSRP_1	5	24637	GCF_000858765.1	Coronaviridae	IV	Human coronavirus HKU1	+	KHSRP
NC_006577.2	NC_006577.2	24797	encode_KHSRP_1	5	24802	GCF_000858765.1	Coronaviridae	IV	Human coronavirus HKU1	+	KHSRP
NC_006577.2	NC_006577.2	24860	encode_KHSRP_1	5	24865	GCF_000858765.1	Coronaviridae	IV	Human coronavirus HKU1	+	KHSRP
NC_006577.2	NC_006577.2	24889	encode_KHSRP_1	5	24894	GCF_000858765.1	Coronaviridae	IV	Human coronavirus HKU1	+	KHSRP
NC_006577.2	NC_006577.2	25043	encode_KHSRP_1	5	25048	GCF_000858765.1	Coronaviridae	IV	Human coronavirus HKU1	+	KHSRP
NC_006577.2	NC_006577.2	25133	encode_KHSRP_1	5	25138	GCF_000858765.1	Coronaviridae	IV	Human coronavirus HKU1	+	KHSRP
NC_006577.2	NC_006577.2	25620	encode_KHSRP_1	5	25625	GCF_000858765.1	Coronaviridae	IV	Human coronavirus HKU1	+	KHSRP
NC_006577.2	NC_006577.2	25672	encode_KHSRP_1	5	25677	GCF_000858765.1	Coronaviridae	IV	Human coronavirus HKU1	+	KHSRP
NC_006577.2	NC_006577.2	25852	encode_KHSRP_1	5	25857	GCF_000858765.1	Coronaviridae	IV	Human coronavirus HKU1	+	KHSRP
NC_006577.2	NC_006577.2	26377	encode_KHSRP_1	5	26382	GCF_000858765.1	Coronaviridae	IV	Human coronavirus HKU1	+	KHSRP
NC_006577.2	NC_006577.2	26417	encode_KHSRP_1	5	26422	GCF_000858765.1	Coronaviridae	IV	Human coronavirus HKU1	+	KHSRP
NC_006577.2	NC_006577.2	26439	encode_KHSRP_1	5	26444	GCF_000858765.1	Coronaviridae	IV	Human coronavirus HKU1	+	KHSRP
NC_006577.2	NC_006577.2	26441	encode_KHSRP_1	5	26446	GCF_000858765.1	Coronaviridae	IV	Human coronavirus HKU1	+	KHSRP
NC_006577.2	NC_006577.2	26558	encode_KHSRP_1	5	26563	GCF_000858765.1	Coronaviridae	IV	Human coronavirus HKU1	+	KHSRP
NC_006577.2	NC_006577.2	26603	encode_KHSRP_1	5	26608	GCF_000858765.1	Coronaviridae	IV	Human coronavirus HKU1	+	KHSRP
NC_006577.2	NC_006577.2	26737	encode_KHSRP_1	5	26742	GCF_000858765.1	Coronaviridae	IV	Human coronavirus HKU1	+	KHSRP
NC_006577.2	NC_006577.2	26790	encode_KHSRP_1	5	26795	GCF_000858765.1	Coronaviridae	IV	Human coronavirus HKU1	+	KHSRP
NC_006577.2	NC_006577.2	26824	encode_KHSRP_1	5	26829	GCF_000858765.1	Coronaviridae	IV	Human coronavirus HKU1	+	KHSRP
NC_006577.2	NC_006577.2	26846	encode_KHSRP_1	5	26851	GCF_000858765.1	Coronaviridae	IV	Human coronavirus HKU1	+	KHSRP
NC_006577.2	NC_006577.2	26885	encode_KHSRP_1	5	26890	GCF_000858765.1	Coronaviridae	IV	Human coronavirus HKU1	+	KHSRP
NC_006577.2	NC_006577.2	26900	encode_KHSRP_1	5	26905	GCF_000858765.1	Coronaviridae	IV	Human coronavirus HKU1	+	KHSRP
NC_006577.2	NC_006577.2	26931	encode_KHSRP_1	5	26936	GCF_000858765.1	Coronaviridae	IV	Human coronavirus HKU1	+	KHSRP
NC_006577.2	NC_006577.2	27164	encode_KHSRP_1	5	27169	GCF_000858765.1	Coronaviridae	IV	Human coronavirus HKU1	+	KHSRP
NC_006577.2	NC_006577.2	27181	encode_KHSRP_1	5	27186	GCF_000858765.1	Coronaviridae	IV	Human coronavirus HKU1	+	KHSRP
NC_006577.2	NC_006577.2	27295	encode_KHSRP_1	5	27300	GCF_000858765.1	Coronaviridae	IV	Human coronavirus HKU1	+	KHSRP
NC_006577.2	NC_006577.2	27343	encode_KHSRP_1	5	27348	GCF_000858765.1	Coronaviridae	IV	Human coronavirus HKU1	+	KHSRP
NC_006577.2	NC_006577.2	27489	encode_KHSRP_1	5	27494	GCF_000858765.1	Coronaviridae	IV	Human coronavirus HKU1	+	KHSRP
NC_006577.2	NC_006577.2	27565	encode_KHSRP_1	5	27570	GCF_000858765.1	Coronaviridae	IV	Human coronavirus HKU1	+	KHSRP
NC_006577.2	NC_006577.2	27765	encode_KHSRP_1	5	27770	GCF_000858765.1	Coronaviridae	IV	Human coronavirus HKU1	+	KHSRP
NC_006577.2	NC_006577.2	27769	encode_KHSRP_1	5	27774	GCF_000858765.1	Coronaviridae	IV	Human coronavirus HKU1	+	KHSRP
NC_006577.2	NC_006577.2	27829	encode_KHSRP_1	5	27834	GCF_000858765.1	Coronaviridae	IV	Human coronavirus HKU1	+	KHSRP
NC_006577.2	NC_006577.2	27839	encode_KHSRP_1	5	27844	GCF_000858765.1	Coronaviridae	IV	Human coronavirus HKU1	+	KHSRP
NC_006577.2	NC_006577.2	27882	encode_KHSRP_1	5	27887	GCF_000858765.1	Coronaviridae	IV	Human coronavirus HKU1	+	KHSRP
NC_006577.2	NC_006577.2	27904	encode_KHSRP_1	5	27909	GCF_000858765.1	Coronaviridae	IV	Human coronavirus HKU1	+	KHSRP
NC_006577.2	NC_006577.2	27995	encode_KHSRP_1	5	28000	GCF_000858765.1	Coronaviridae	IV	Human coronavirus HKU1	+	KHSRP
NC_006577.2	NC_006577.2	28017	encode_KHSRP_1	5	28022	GCF_000858765.1	Coronaviridae	IV	Human coronavirus HKU1	+	KHSRP
NC_006577.2	NC_006577.2	28082	encode_KHSRP_1	5	28087	GCF_000858765.1	Coronaviridae	IV	Human coronavirus HKU1	+	KHSRP
NC_006577.2	NC_006577.2	28134	encode_KHSRP_1	5	28139	GCF_000858765.1	Coronaviridae	IV	Human coronavirus HKU1	+	KHSRP
NC_006577.2	NC_006577.2	28219	encode_KHSRP_1	5	28224	GCF_000858765.1	Coronaviridae	IV	Human coronavirus HKU1	+	KHSRP
NC_006577.2	NC_006577.2	28795	encode_KHSRP_1	5	28800	GCF_000858765.1	Coronaviridae	IV	Human coronavirus HKU1	+	KHSRP
NC_006577.2	NC_006577.2	29032	encode_KHSRP_1	5	29037	GCF_000858765.1	Coronaviridae	IV	Human coronavirus HKU1	+	KHSRP
NC_006577.2	NC_006577.2	29165	encode_KHSRP_1	5	29170	GCF_000858765.1	Coronaviridae	IV	Human coronavirus HKU1	+	KHSRP
NC_006577.2	NC_006577.2	29344	encode_KHSRP_1	5	29349	GCF_000858765.1	Coronaviridae	IV	Human coronavirus HKU1	+	KHSRP
NC_006577.2	NC_006577.2	29762	encode_KHSRP_1	5	29767	GCF_000858765.1	Coronaviridae	IV	Human coronavirus HKU1	+	KHSRP
NC_006577.2	NC_006577.2	29764	encode_KHSRP_1	5	29769	GCF_000858765.1	Coronaviridae	IV	Human coronavirus HKU1	+	KHSRP
NC_006577.2	NC_006577.2	29785	encode_KHSRP_1	5	29790	GCF_000858765.1	Coronaviridae	IV	Human coronavirus HKU1	+	KHSRP
NC_006577.2	NC_006577.2	29867	encode_KHSRP_1	5	29872	GCF_000858765.1	Coronaviridae	IV	Human coronavirus HKU1	+	KHSRP
NC_006577.2	NC_006577.2	29874	encode_KHSRP_1	5	29879	GCF_000858765.1	Coronaviridae	IV	Human coronavirus HKU1	+	KHSRP
NC_006577.2	NC_006577.2	29876	encode_KHSRP_1	5	29881	GCF_000858765.1	Coronaviridae	IV	Human coronavirus HKU1	+	KHSRP
NC_006577.2	NC_006577.2	29878	encode_KHSRP_1	5	29883	GCF_000858765.1	Coronaviridae	IV	Human coronavirus HKU1	+	KHSRP
NC_006577.2	NC_006577.2	29886	encode_KHSRP_1	5	29891	GCF_000858765.1	Coronaviridae	IV	Human coronavirus HKU1	+	KHSRP
NC_006577.2	NC_006577.2	44	encode_KHSRP_1	5	49	GCF_000858765.1	Coronaviridae	IV	Human coronavirus HKU1	-	KHSRP
NC_006577.2	NC_006577.2	46	encode_KHSRP_1	5	51	GCF_000858765.1	Coronaviridae	IV	Human coronavirus HKU1	-	KHSRP
NC_006577.2	NC_006577.2	48	encode_KHSRP_1	5	53	GCF_000858765.1	Coronaviridae	IV	Human coronavirus HKU1	-	KHSRP
NC_006577.2	NC_006577.2	158	encode_KHSRP_1	5	163	GCF_000858765.1	Coronaviridae	IV	Human coronavirus HKU1	-	KHSRP
NC_006577.2	NC_006577.2	411	encode_KHSRP_1	5	416	GCF_000858765.1	Coronaviridae	IV	Human coronavirus HKU1	-	KHSRP
NC_006577.2	NC_006577.2	777	encode_KHSRP_1	5	782	GCF_000858765.1	Coronaviridae	IV	Human coronavirus HKU1	-	KHSRP
NC_006577.2	NC_006577.2	1277	encode_KHSRP_1	5	1282	GCF_000858765.1	Coronaviridae	IV	Human coronavirus HKU1	-	KHSRP
NC_006577.2	NC_006577.2	1836	encode_KHSRP_1	5	1841	GCF_000858765.1	Coronaviridae	IV	Human coronavirus HKU1	-	KHSRP
NC_006577.2	NC_006577.2	1838	encode_KHSRP_1	5	1843	GCF_000858765.1	Coronaviridae	IV	Human coronavirus HKU1	-	KHSRP
NC_006577.2	NC_006577.2	2296	encode_KHSRP_1	5	2301	GCF_000858765.1	Coronaviridae	IV	Human coronavirus HKU1	-	KHSRP
NC_006577.2	NC_006577.2	2929	encode_KHSRP_1	5	2934	GCF_000858765.1	Coronaviridae	IV	Human coronavirus HKU1	-	KHSRP
NC_006577.2	NC_006577.2	3115	encode_KHSRP_1	5	3120	GCF_000858765.1	Coronaviridae	IV	Human coronavirus HKU1	-	KHSRP
NC_006577.2	NC_006577.2	3247	encode_KHSRP_1	5	3252	GCF_000858765.1	Coronaviridae	IV	Human coronavirus HKU1	-	KHSRP
NC_006577.2	NC_006577.2	3434	encode_KHSRP_1	5	3439	GCF_000858765.1	Coronaviridae	IV	Human coronavirus HKU1	-	KHSRP
NC_006577.2	NC_006577.2	3452	encode_KHSRP_1	5	3457	GCF_000858765.1	Coronaviridae	IV	Human coronavirus HKU1	-	KHSRP
NC_006577.2	NC_006577.2	3884	encode_KHSRP_1	5	3889	GCF_000858765.1	Coronaviridae	IV	Human coronavirus HKU1	-	KHSRP
NC_006577.2	NC_006577.2	4017	encode_KHSRP_1	5	4022	GCF_000858765.1	Coronaviridae	IV	Human coronavirus HKU1	-	KHSRP
NC_006577.2	NC_006577.2	4977	encode_KHSRP_1	5	4982	GCF_000858765.1	Coronaviridae	IV	Human coronavirus HKU1	-	KHSRP
NC_006577.2	NC_006577.2	4981	encode_KHSRP_1	5	4986	GCF_000858765.1	Coronaviridae	IV	Human coronavirus HKU1	-	KHSRP
NC_006577.2	NC_006577.2	5295	encode_KHSRP_1	5	5300	GCF_000858765.1	Coronaviridae	IV	Human coronavirus HKU1	-	KHSRP
NC_006577.2	NC_006577.2	5849	encode_KHSRP_1	5	5854	GCF_000858765.1	Coronaviridae	IV	Human coronavirus HKU1	-	KHSRP
NC_006577.2	NC_006577.2	6525	encode_KHSRP_1	5	6530	GCF_000858765.1	Coronaviridae	IV	Human coronavirus HKU1	-	KHSRP
NC_006577.2	NC_006577.2	6832	encode_KHSRP_1	5	6837	GCF_000858765.1	Coronaviridae	IV	Human coronavirus HKU1	-	KHSRP
NC_006577.2	NC_006577.2	6897	encode_KHSRP_1	5	6902	GCF_000858765.1	Coronaviridae	IV	Human coronavirus HKU1	-	KHSRP
NC_006577.2	NC_006577.2	6984	encode_KHSRP_1	5	6989	GCF_000858765.1	Coronaviridae	IV	Human coronavirus HKU1	-	KHSRP
NC_006577.2	NC_006577.2	7010	encode_KHSRP_1	5	7015	GCF_000858765.1	Coronaviridae	IV	Human coronavirus HKU1	-	KHSRP
NC_006577.2	NC_006577.2	7108	encode_KHSRP_1	5	7113	GCF_000858765.1	Coronaviridae	IV	Human coronavirus HKU1	-	KHSRP
NC_006577.2	NC_006577.2	7214	encode_KHSRP_1	5	7219	GCF_000858765.1	Coronaviridae	IV	Human coronavirus HKU1	-	KHSRP
NC_006577.2	NC_006577.2	7399	encode_KHSRP_1	5	7404	GCF_000858765.1	Coronaviridae	IV	Human coronavirus HKU1	-	KHSRP
NC_006577.2	NC_006577.2	8529	encode_KHSRP_1	5	8534	GCF_000858765.1	Coronaviridae	IV	Human coronavirus HKU1	-	KHSRP
NC_006577.2	NC_006577.2	9406	encode_KHSRP_1	5	9411	GCF_000858765.1	Coronaviridae	IV	Human coronavirus HKU1	-	KHSRP
NC_006577.2	NC_006577.2	9850	encode_KHSRP_1	5	9855	GCF_000858765.1	Coronaviridae	IV	Human coronavirus HKU1	-	KHSRP
NC_006577.2	NC_006577.2	9882	encode_KHSRP_1	5	9887	GCF_000858765.1	Coronaviridae	IV	Human coronavirus HKU1	-	KHSRP
NC_006577.2	NC_006577.2	10036	encode_KHSRP_1	5	10041	GCF_000858765.1	Coronaviridae	IV	Human coronavirus HKU1	-	KHSRP
NC_006577.2	NC_006577.2	10054	encode_KHSRP_1	5	10059	GCF_000858765.1	Coronaviridae	IV	Human coronavirus HKU1	-	KHSRP
NC_006577.2	NC_006577.2	10173	encode_KHSRP_1	5	10178	GCF_000858765.1	Coronaviridae	IV	Human coronavirus HKU1	-	KHSRP
NC_006577.2	NC_006577.2	10175	encode_KHSRP_1	5	10180	GCF_000858765.1	Coronaviridae	IV	Human coronavirus HKU1	-	KHSRP
NC_006577.2	NC_006577.2	10276	encode_KHSRP_1	5	10281	GCF_000858765.1	Coronaviridae	IV	Human coronavirus HKU1	-	KHSRP
NC_006577.2	NC_006577.2	10391	encode_KHSRP_1	5	10396	GCF_000858765.1	Coronaviridae	IV	Human coronavirus HKU1	-	KHSRP
NC_006577.2	NC_006577.2	10505	encode_KHSRP_1	5	10510	GCF_000858765.1	Coronaviridae	IV	Human coronavirus HKU1	-	KHSRP
NC_006577.2	NC_006577.2	10682	encode_KHSRP_1	5	10687	GCF_000858765.1	Coronaviridae	IV	Human coronavirus HKU1	-	KHSRP
NC_006577.2	NC_006577.2	10782	encode_KHSRP_1	5	10787	GCF_000858765.1	Coronaviridae	IV	Human coronavirus HKU1	-	KHSRP
NC_006577.2	NC_006577.2	10840	encode_KHSRP_1	5	10845	GCF_000858765.1	Coronaviridae	IV	Human coronavirus HKU1	-	KHSRP
NC_006577.2	NC_006577.2	10984	encode_KHSRP_1	5	10989	GCF_000858765.1	Coronaviridae	IV	Human coronavirus HKU1	-	KHSRP
NC_006577.2	NC_006577.2	11011	encode_KHSRP_1	5	11016	GCF_000858765.1	Coronaviridae	IV	Human coronavirus HKU1	-	KHSRP
NC_006577.2	NC_006577.2	11027	encode_KHSRP_1	5	11032	GCF_000858765.1	Coronaviridae	IV	Human coronavirus HKU1	-	KHSRP
NC_006577.2	NC_006577.2	11029	encode_KHSRP_1	5	11034	GCF_000858765.1	Coronaviridae	IV	Human coronavirus HKU1	-	KHSRP
NC_006577.2	NC_006577.2	11318	encode_KHSRP_1	5	11323	GCF_000858765.1	Coronaviridae	IV	Human coronavirus HKU1	-	KHSRP
NC_006577.2	NC_006577.2	11460	encode_KHSRP_1	5	11465	GCF_000858765.1	Coronaviridae	IV	Human coronavirus HKU1	-	KHSRP
NC_006577.2	NC_006577.2	11664	encode_KHSRP_1	5	11669	GCF_000858765.1	Coronaviridae	IV	Human coronavirus HKU1	-	KHSRP
NC_006577.2	NC_006577.2	11914	encode_KHSRP_1	5	11919	GCF_000858765.1	Coronaviridae	IV	Human coronavirus HKU1	-	KHSRP
NC_006577.2	NC_006577.2	11923	encode_KHSRP_1	5	11928	GCF_000858765.1	Coronaviridae	IV	Human coronavirus HKU1	-	KHSRP
NC_006577.2	NC_006577.2	11933	encode_KHSRP_1	5	11938	GCF_000858765.1	Coronaviridae	IV	Human coronavirus HKU1	-	KHSRP
NC_006577.2	NC_006577.2	11980	encode_KHSRP_1	5	11985	GCF_000858765.1	Coronaviridae	IV	Human coronavirus HKU1	-	KHSRP
NC_006577.2	NC_006577.2	12089	encode_KHSRP_1	5	12094	GCF_000858765.1	Coronaviridae	IV	Human coronavirus HKU1	-	KHSRP
NC_006577.2	NC_006577.2	12375	encode_KHSRP_1	5	12380	GCF_000858765.1	Coronaviridae	IV	Human coronavirus HKU1	-	KHSRP
NC_006577.2	NC_006577.2	12386	encode_KHSRP_1	5	12391	GCF_000858765.1	Coronaviridae	IV	Human coronavirus HKU1	-	KHSRP
NC_006577.2	NC_006577.2	13127	encode_KHSRP_1	5	13132	GCF_000858765.1	Coronaviridae	IV	Human coronavirus HKU1	-	KHSRP
NC_006577.2	NC_006577.2	13258	encode_KHSRP_1	5	13263	GCF_000858765.1	Coronaviridae	IV	Human coronavirus HKU1	-	KHSRP
NC_006577.2	NC_006577.2	13283	encode_KHSRP_1	5	13288	GCF_000858765.1	Coronaviridae	IV	Human coronavirus HKU1	-	KHSRP
NC_006577.2	NC_006577.2	13699	encode_KHSRP_1	5	13704	GCF_000858765.1	Coronaviridae	IV	Human coronavirus HKU1	-	KHSRP
NC_006577.2	NC_006577.2	13701	encode_KHSRP_1	5	13706	GCF_000858765.1	Coronaviridae	IV	Human coronavirus HKU1	-	KHSRP
NC_006577.2	NC_006577.2	14026	encode_KHSRP_1	5	14031	GCF_000858765.1	Coronaviridae	IV	Human coronavirus HKU1	-	KHSRP
NC_006577.2	NC_006577.2	14035	encode_KHSRP_1	5	14040	GCF_000858765.1	Coronaviridae	IV	Human coronavirus HKU1	-	KHSRP
NC_006577.2	NC_006577.2	14143	encode_KHSRP_1	5	14148	GCF_000858765.1	Coronaviridae	IV	Human coronavirus HKU1	-	KHSRP
NC_006577.2	NC_006577.2	14275	encode_KHSRP_1	5	14280	GCF_000858765.1	Coronaviridae	IV	Human coronavirus HKU1	-	KHSRP
NC_006577.2	NC_006577.2	14438	encode_KHSRP_1	5	14443	GCF_000858765.1	Coronaviridae	IV	Human coronavirus HKU1	-	KHSRP
NC_006577.2	NC_006577.2	14772	encode_KHSRP_1	5	14777	GCF_000858765.1	Coronaviridae	IV	Human coronavirus HKU1	-	KHSRP
NC_006577.2	NC_006577.2	15047	encode_KHSRP_1	5	15052	GCF_000858765.1	Coronaviridae	IV	Human coronavirus HKU1	-	KHSRP
NC_006577.2	NC_006577.2	15418	encode_KHSRP_1	5	15423	GCF_000858765.1	Coronaviridae	IV	Human coronavirus HKU1	-	KHSRP
NC_006577.2	NC_006577.2	15676	encode_KHSRP_1	5	15681	GCF_000858765.1	Coronaviridae	IV	Human coronavirus HKU1	-	KHSRP
NC_006577.2	NC_006577.2	15680	encode_KHSRP_1	5	15685	GCF_000858765.1	Coronaviridae	IV	Human coronavirus HKU1	-	KHSRP
NC_006577.2	NC_006577.2	15825	encode_KHSRP_1	5	15830	GCF_000858765.1	Coronaviridae	IV	Human coronavirus HKU1	-	KHSRP
NC_006577.2	NC_006577.2	15827	encode_KHSRP_1	5	15832	GCF_000858765.1	Coronaviridae	IV	Human coronavirus HKU1	-	KHSRP
NC_006577.2	NC_006577.2	15829	encode_KHSRP_1	5	15834	GCF_000858765.1	Coronaviridae	IV	Human coronavirus HKU1	-	KHSRP
NC_006577.2	NC_006577.2	16009	encode_KHSRP_1	5	16014	GCF_000858765.1	Coronaviridae	IV	Human coronavirus HKU1	-	KHSRP
NC_006577.2	NC_006577.2	16666	encode_KHSRP_1	5	16671	GCF_000858765.1	Coronaviridae	IV	Human coronavirus HKU1	-	KHSRP
NC_006577.2	NC_006577.2	16668	encode_KHSRP_1	5	16673	GCF_000858765.1	Coronaviridae	IV	Human coronavirus HKU1	-	KHSRP
NC_006577.2	NC_006577.2	16867	encode_KHSRP_1	5	16872	GCF_000858765.1	Coronaviridae	IV	Human coronavirus HKU1	-	KHSRP
NC_006577.2	NC_006577.2	17056	encode_KHSRP_1	5	17061	GCF_000858765.1	Coronaviridae	IV	Human coronavirus HKU1	-	KHSRP
NC_006577.2	NC_006577.2	17176	encode_KHSRP_1	5	17181	GCF_000858765.1	Coronaviridae	IV	Human coronavirus HKU1	-	KHSRP
NC_006577.2	NC_006577.2	17209	encode_KHSRP_1	5	17214	GCF_000858765.1	Coronaviridae	IV	Human coronavirus HKU1	-	KHSRP
NC_006577.2	NC_006577.2	17211	encode_KHSRP_1	5	17216	GCF_000858765.1	Coronaviridae	IV	Human coronavirus HKU1	-	KHSRP
NC_006577.2	NC_006577.2	17272	encode_KHSRP_1	5	17277	GCF_000858765.1	Coronaviridae	IV	Human coronavirus HKU1	-	KHSRP
NC_006577.2	NC_006577.2	17547	encode_KHSRP_1	5	17552	GCF_000858765.1	Coronaviridae	IV	Human coronavirus HKU1	-	KHSRP
NC_006577.2	NC_006577.2	17569	encode_KHSRP_1	5	17574	GCF_000858765.1	Coronaviridae	IV	Human coronavirus HKU1	-	KHSRP
NC_006577.2	NC_006577.2	18122	encode_KHSRP_1	5	18127	GCF_000858765.1	Coronaviridae	IV	Human coronavirus HKU1	-	KHSRP
NC_006577.2	NC_006577.2	18225	encode_KHSRP_1	5	18230	GCF_000858765.1	Coronaviridae	IV	Human coronavirus HKU1	-	KHSRP
NC_006577.2	NC_006577.2	18288	encode_KHSRP_1	5	18293	GCF_000858765.1	Coronaviridae	IV	Human coronavirus HKU1	-	KHSRP
NC_006577.2	NC_006577.2	18600	encode_KHSRP_1	5	18605	GCF_000858765.1	Coronaviridae	IV	Human coronavirus HKU1	-	KHSRP
NC_006577.2	NC_006577.2	18628	encode_KHSRP_1	5	18633	GCF_000858765.1	Coronaviridae	IV	Human coronavirus HKU1	-	KHSRP
NC_006577.2	NC_006577.2	18693	encode_KHSRP_1	5	18698	GCF_000858765.1	Coronaviridae	IV	Human coronavirus HKU1	-	KHSRP
NC_006577.2	NC_006577.2	18780	encode_KHSRP_1	5	18785	GCF_000858765.1	Coronaviridae	IV	Human coronavirus HKU1	-	KHSRP
NC_006577.2	NC_006577.2	18801	encode_KHSRP_1	5	18806	GCF_000858765.1	Coronaviridae	IV	Human coronavirus HKU1	-	KHSRP
NC_006577.2	NC_006577.2	18908	encode_KHSRP_1	5	18913	GCF_000858765.1	Coronaviridae	IV	Human coronavirus HKU1	-	KHSRP
NC_006577.2	NC_006577.2	19163	encode_KHSRP_1	5	19168	GCF_000858765.1	Coronaviridae	IV	Human coronavirus HKU1	-	KHSRP
NC_006577.2	NC_006577.2	19235	encode_KHSRP_1	5	19240	GCF_000858765.1	Coronaviridae	IV	Human coronavirus HKU1	-	KHSRP
NC_006577.2	NC_006577.2	19415	encode_KHSRP_1	5	19420	GCF_000858765.1	Coronaviridae	IV	Human coronavirus HKU1	-	KHSRP
NC_006577.2	NC_006577.2	19791	encode_KHSRP_1	5	19796	GCF_000858765.1	Coronaviridae	IV	Human coronavirus HKU1	-	KHSRP
NC_006577.2	NC_006577.2	19971	encode_KHSRP_1	5	19976	GCF_000858765.1	Coronaviridae	IV	Human coronavirus HKU1	-	KHSRP
NC_006577.2	NC_006577.2	20646	encode_KHSRP_1	5	20651	GCF_000858765.1	Coronaviridae	IV	Human coronavirus HKU1	-	KHSRP
NC_006577.2	NC_006577.2	20664	encode_KHSRP_1	5	20669	GCF_000858765.1	Coronaviridae	IV	Human coronavirus HKU1	-	KHSRP
NC_006577.2	NC_006577.2	20808	encode_KHSRP_1	5	20813	GCF_000858765.1	Coronaviridae	IV	Human coronavirus HKU1	-	KHSRP
NC_006577.2	NC_006577.2	21122	encode_KHSRP_1	5	21127	GCF_000858765.1	Coronaviridae	IV	Human coronavirus HKU1	-	KHSRP
NC_006577.2	NC_006577.2	21180	encode_KHSRP_1	5	21185	GCF_000858765.1	Coronaviridae	IV	Human coronavirus HKU1	-	KHSRP
NC_006577.2	NC_006577.2	21182	encode_KHSRP_1	5	21187	GCF_000858765.1	Coronaviridae	IV	Human coronavirus HKU1	-	KHSRP
NC_006577.2	NC_006577.2	21418	encode_KHSRP_1	5	21423	GCF_000858765.1	Coronaviridae	IV	Human coronavirus HKU1	-	KHSRP
NC_006577.2	NC_006577.2	21552	encode_KHSRP_1	5	21557	GCF_000858765.1	Coronaviridae	IV	Human coronavirus HKU1	-	KHSRP
NC_006577.2	NC_006577.2	22150	encode_KHSRP_1	5	22155	GCF_000858765.1	Coronaviridae	IV	Human coronavirus HKU1	-	KHSRP
NC_006577.2	NC_006577.2	22338	encode_KHSRP_1	5	22343	GCF_000858765.1	Coronaviridae	IV	Human coronavirus HKU1	-	KHSRP
NC_006577.2	NC_006577.2	22496	encode_KHSRP_1	5	22501	GCF_000858765.1	Coronaviridae	IV	Human coronavirus HKU1	-	KHSRP
NC_006577.2	NC_006577.2	22605	encode_KHSRP_1	5	22610	GCF_000858765.1	Coronaviridae	IV	Human coronavirus HKU1	-	KHSRP
NC_006577.2	NC_006577.2	22812	encode_KHSRP_1	5	22817	GCF_000858765.1	Coronaviridae	IV	Human coronavirus HKU1	-	KHSRP
NC_006577.2	NC_006577.2	23142	encode_KHSRP_1	5	23147	GCF_000858765.1	Coronaviridae	IV	Human coronavirus HKU1	-	KHSRP
NC_006577.2	NC_006577.2	23144	encode_KHSRP_1	5	23149	GCF_000858765.1	Coronaviridae	IV	Human coronavirus HKU1	-	KHSRP
NC_006577.2	NC_006577.2	23429	encode_KHSRP_1	5	23434	GCF_000858765.1	Coronaviridae	IV	Human coronavirus HKU1	-	KHSRP
NC_006577.2	NC_006577.2	23757	encode_KHSRP_1	5	23762	GCF_000858765.1	Coronaviridae	IV	Human coronavirus HKU1	-	KHSRP
NC_006577.2	NC_006577.2	23913	encode_KHSRP_1	5	23918	GCF_000858765.1	Coronaviridae	IV	Human coronavirus HKU1	-	KHSRP
NC_006577.2	NC_006577.2	23915	encode_KHSRP_1	5	23920	GCF_000858765.1	Coronaviridae	IV	Human coronavirus HKU1	-	KHSRP
NC_006577.2	NC_006577.2	23973	encode_KHSRP_1	5	23978	GCF_000858765.1	Coronaviridae	IV	Human coronavirus HKU1	-	KHSRP
NC_006577.2	NC_006577.2	24199	encode_KHSRP_1	5	24204	GCF_000858765.1	Coronaviridae	IV	Human coronavirus HKU1	-	KHSRP
NC_006577.2	NC_006577.2	24259	encode_KHSRP_1	5	24264	GCF_000858765.1	Coronaviridae	IV	Human coronavirus HKU1	-	KHSRP
NC_006577.2	NC_006577.2	24858	encode_KHSRP_1	5	24863	GCF_000858765.1	Coronaviridae	IV	Human coronavirus HKU1	-	KHSRP
NC_006577.2	NC_006577.2	24997	encode_KHSRP_1	5	25002	GCF_000858765.1	Coronaviridae	IV	Human coronavirus HKU1	-	KHSRP
NC_006577.2	NC_006577.2	24999	encode_KHSRP_1	5	25004	GCF_000858765.1	Coronaviridae	IV	Human coronavirus HKU1	-	KHSRP
NC_006577.2	NC_006577.2	25027	encode_KHSRP_1	5	25032	GCF_000858765.1	Coronaviridae	IV	Human coronavirus HKU1	-	KHSRP
NC_006577.2	NC_006577.2	25079	encode_KHSRP_1	5	25084	GCF_000858765.1	Coronaviridae	IV	Human coronavirus HKU1	-	KHSRP
NC_006577.2	NC_006577.2	25222	encode_KHSRP_1	5	25227	GCF_000858765.1	Coronaviridae	IV	Human coronavirus HKU1	-	KHSRP
NC_006577.2	NC_006577.2	25404	encode_KHSRP_1	5	25409	GCF_000858765.1	Coronaviridae	IV	Human coronavirus HKU1	-	KHSRP
NC_006577.2	NC_006577.2	26289	encode_KHSRP_1	5	26294	GCF_000858765.1	Coronaviridae	IV	Human coronavirus HKU1	-	KHSRP
NC_006577.2	NC_006577.2	26295	encode_KHSRP_1	5	26300	GCF_000858765.1	Coronaviridae	IV	Human coronavirus HKU1	-	KHSRP
NC_006577.2	NC_006577.2	27915	encode_KHSRP_1	5	27920	GCF_000858765.1	Coronaviridae	IV	Human coronavirus HKU1	-	KHSRP
NC_006577.2	NC_006577.2	28402	encode_KHSRP_1	5	28407	GCF_000858765.1	Coronaviridae	IV	Human coronavirus HKU1	-	KHSRP
NC_006577.2	NC_006577.2	28679	encode_KHSRP_1	5	28684	GCF_000858765.1	Coronaviridae	IV	Human coronavirus HKU1	-	KHSRP
NC_006577.2	NC_006577.2	28681	encode_KHSRP_1	5	28686	GCF_000858765.1	Coronaviridae	IV	Human coronavirus HKU1	-	KHSRP
NC_006577.2	NC_006577.2	29339	encode_KHSRP_1	5	29344	GCF_000858765.1	Coronaviridae	IV	Human coronavirus HKU1	-	KHSRP
NC_006577.2	NC_006577.2	29436	encode_KHSRP_1	5	29441	GCF_000858765.1	Coronaviridae	IV	Human coronavirus HKU1	-	KHSRP
NC_006577.2	NC_006577.2	29845	encode_KHSRP_1	5	29850	GCF_000858765.1	Coronaviridae	IV	Human coronavirus HKU1	-	KHSRP
NC_003215.1	NC_003215.1	545	encode_KHSRP_1	5	550	GCF_000860285.1	Togaviridae	IV	Semliki forest virus	+	KHSRP
NC_003215.1	NC_003215.1	638	encode_KHSRP_1	5	643	GCF_000860285.1	Togaviridae	IV	Semliki forest virus	+	KHSRP
NC_003215.1	NC_003215.1	1074	encode_KHSRP_1	5	1079	GCF_000860285.1	Togaviridae	IV	Semliki forest virus	+	KHSRP
NC_003215.1	NC_003215.1	2441	encode_KHSRP_1	5	2446	GCF_000860285.1	Togaviridae	IV	Semliki forest virus	+	KHSRP
NC_003215.1	NC_003215.1	2619	encode_KHSRP_1	5	2624	GCF_000860285.1	Togaviridae	IV	Semliki forest virus	+	KHSRP
NC_003215.1	NC_003215.1	2900	encode_KHSRP_1	5	2905	GCF_000860285.1	Togaviridae	IV	Semliki forest virus	+	KHSRP
NC_003215.1	NC_003215.1	3296	encode_KHSRP_1	5	3301	GCF_000860285.1	Togaviridae	IV	Semliki forest virus	+	KHSRP
NC_003215.1	NC_003215.1	3320	encode_KHSRP_1	5	3325	GCF_000860285.1	Togaviridae	IV	Semliki forest virus	+	KHSRP
NC_003215.1	NC_003215.1	3365	encode_KHSRP_1	5	3370	GCF_000860285.1	Togaviridae	IV	Semliki forest virus	+	KHSRP
NC_003215.1	NC_003215.1	3903	encode_KHSRP_1	5	3908	GCF_000860285.1	Togaviridae	IV	Semliki forest virus	+	KHSRP
NC_003215.1	NC_003215.1	4055	encode_KHSRP_1	5	4060	GCF_000860285.1	Togaviridae	IV	Semliki forest virus	+	KHSRP
NC_003215.1	NC_003215.1	5536	encode_KHSRP_1	5	5541	GCF_000860285.1	Togaviridae	IV	Semliki forest virus	+	KHSRP
NC_003215.1	NC_003215.1	6569	encode_KHSRP_1	5	6574	GCF_000860285.1	Togaviridae	IV	Semliki forest virus	+	KHSRP
NC_003215.1	NC_003215.1	6830	encode_KHSRP_1	5	6835	GCF_000860285.1	Togaviridae	IV	Semliki forest virus	+	KHSRP
NC_003215.1	NC_003215.1	6842	encode_KHSRP_1	5	6847	GCF_000860285.1	Togaviridae	IV	Semliki forest virus	+	KHSRP
NC_003215.1	NC_003215.1	6855	encode_KHSRP_1	5	6860	GCF_000860285.1	Togaviridae	IV	Semliki forest virus	+	KHSRP
NC_003215.1	NC_003215.1	7098	encode_KHSRP_1	5	7103	GCF_000860285.1	Togaviridae	IV	Semliki forest virus	+	KHSRP
NC_003215.1	NC_003215.1	7773	encode_KHSRP_1	5	7778	GCF_000860285.1	Togaviridae	IV	Semliki forest virus	+	KHSRP
NC_003215.1	NC_003215.1	8440	encode_KHSRP_1	5	8445	GCF_000860285.1	Togaviridae	IV	Semliki forest virus	+	KHSRP
NC_003215.1	NC_003215.1	8688	encode_KHSRP_1	5	8693	GCF_000860285.1	Togaviridae	IV	Semliki forest virus	+	KHSRP
NC_003215.1	NC_003215.1	10298	encode_KHSRP_1	5	10303	GCF_000860285.1	Togaviridae	IV	Semliki forest virus	+	KHSRP
NC_003215.1	NC_003215.1	11056	encode_KHSRP_1	5	11061	GCF_000860285.1	Togaviridae	IV	Semliki forest virus	+	KHSRP
NC_003215.1	NC_003215.1	11263	encode_KHSRP_1	5	11268	GCF_000860285.1	Togaviridae	IV	Semliki forest virus	+	KHSRP
NC_003215.1	NC_003215.1	187	encode_KHSRP_1	5	192	GCF_000860285.1	Togaviridae	IV	Semliki forest virus	-	KHSRP
NC_003215.1	NC_003215.1	216	encode_KHSRP_1	5	221	GCF_000860285.1	Togaviridae	IV	Semliki forest virus	-	KHSRP
NC_003215.1	NC_003215.1	234	encode_KHSRP_1	5	239	GCF_000860285.1	Togaviridae	IV	Semliki forest virus	-	KHSRP
NC_003215.1	NC_003215.1	752	encode_KHSRP_1	5	757	GCF_000860285.1	Togaviridae	IV	Semliki forest virus	-	KHSRP
NC_003215.1	NC_003215.1	1200	encode_KHSRP_1	5	1205	GCF_000860285.1	Togaviridae	IV	Semliki forest virus	-	KHSRP
NC_003215.1	NC_003215.1	1277	encode_KHSRP_1	5	1282	GCF_000860285.1	Togaviridae	IV	Semliki forest virus	-	KHSRP
NC_003215.1	NC_003215.1	1439	encode_KHSRP_1	5	1444	GCF_000860285.1	Togaviridae	IV	Semliki forest virus	-	KHSRP
NC_003215.1	NC_003215.1	1505	encode_KHSRP_1	5	1510	GCF_000860285.1	Togaviridae	IV	Semliki forest virus	-	KHSRP
NC_003215.1	NC_003215.1	2030	encode_KHSRP_1	5	2035	GCF_000860285.1	Togaviridae	IV	Semliki forest virus	-	KHSRP
NC_003215.1	NC_003215.1	2426	encode_KHSRP_1	5	2431	GCF_000860285.1	Togaviridae	IV	Semliki forest virus	-	KHSRP
NC_003215.1	NC_003215.1	2641	encode_KHSRP_1	5	2646	GCF_000860285.1	Togaviridae	IV	Semliki forest virus	-	KHSRP
NC_003215.1	NC_003215.1	3131	encode_KHSRP_1	5	3136	GCF_000860285.1	Togaviridae	IV	Semliki forest virus	-	KHSRP
NC_003215.1	NC_003215.1	3649	encode_KHSRP_1	5	3654	GCF_000860285.1	Togaviridae	IV	Semliki forest virus	-	KHSRP
NC_003215.1	NC_003215.1	4057	encode_KHSRP_1	5	4062	GCF_000860285.1	Togaviridae	IV	Semliki forest virus	-	KHSRP
NC_003215.1	NC_003215.1	4092	encode_KHSRP_1	5	4097	GCF_000860285.1	Togaviridae	IV	Semliki forest virus	-	KHSRP
NC_003215.1	NC_003215.1	5001	encode_KHSRP_1	5	5006	GCF_000860285.1	Togaviridae	IV	Semliki forest virus	-	KHSRP
NC_003215.1	NC_003215.1	5175	encode_KHSRP_1	5	5180	GCF_000860285.1	Togaviridae	IV	Semliki forest virus	-	KHSRP
NC_003215.1	NC_003215.1	5382	encode_KHSRP_1	5	5387	GCF_000860285.1	Togaviridae	IV	Semliki forest virus	-	KHSRP
NC_003215.1	NC_003215.1	5902	encode_KHSRP_1	5	5907	GCF_000860285.1	Togaviridae	IV	Semliki forest virus	-	KHSRP
NC_003215.1	NC_003215.1	6638	encode_KHSRP_1	5	6643	GCF_000860285.1	Togaviridae	IV	Semliki forest virus	-	KHSRP
NC_003215.1	NC_003215.1	7060	encode_KHSRP_1	5	7065	GCF_000860285.1	Togaviridae	IV	Semliki forest virus	-	KHSRP
NC_003215.1	NC_003215.1	7181	encode_KHSRP_1	5	7186	GCF_000860285.1	Togaviridae	IV	Semliki forest virus	-	KHSRP
NC_003215.1	NC_003215.1	7469	encode_KHSRP_1	5	7474	GCF_000860285.1	Togaviridae	IV	Semliki forest virus	-	KHSRP
NC_003215.1	NC_003215.1	8434	encode_KHSRP_1	5	8439	GCF_000860285.1	Togaviridae	IV	Semliki forest virus	-	KHSRP
NC_003215.1	NC_003215.1	9046	encode_KHSRP_1	5	9051	GCF_000860285.1	Togaviridae	IV	Semliki forest virus	-	KHSRP
NC_003215.1	NC_003215.1	9138	encode_KHSRP_1	5	9143	GCF_000860285.1	Togaviridae	IV	Semliki forest virus	-	KHSRP
NC_003215.1	NC_003215.1	9214	encode_KHSRP_1	5	9219	GCF_000860285.1	Togaviridae	IV	Semliki forest virus	-	KHSRP
NC_003215.1	NC_003215.1	9731	encode_KHSRP_1	5	9736	GCF_000860285.1	Togaviridae	IV	Semliki forest virus	-	KHSRP
NC_003215.1	NC_003215.1	10159	encode_KHSRP_1	5	10164	GCF_000860285.1	Togaviridae	IV	Semliki forest virus	-	KHSRP
NC_003215.1	NC_003215.1	10228	encode_KHSRP_1	5	10233	GCF_000860285.1	Togaviridae	IV	Semliki forest virus	-	KHSRP
NC_003215.1	NC_003215.1	10545	encode_KHSRP_1	5	10550	GCF_000860285.1	Togaviridae	IV	Semliki forest virus	-	KHSRP
NC_003215.1	NC_003215.1	10943	encode_KHSRP_1	5	10948	GCF_000860285.1	Togaviridae	IV	Semliki forest virus	-	KHSRP
NC_003215.1	NC_003215.1	11421	encode_KHSRP_1	5	11426	GCF_000860285.1	Togaviridae	IV	Semliki forest virus	-	KHSRP
NC_003687.1	NC_003687.1	1070	encode_KHSRP_1	5	1075	GCF_000860485.1	Flaviviridae	IV	Powassan virus	+	KHSRP
NC_003687.1	NC_003687.1	1703	encode_KHSRP_1	5	1708	GCF_000860485.1	Flaviviridae	IV	Powassan virus	+	KHSRP
NC_003687.1	NC_003687.1	2152	encode_KHSRP_1	5	2157	GCF_000860485.1	Flaviviridae	IV	Powassan virus	+	KHSRP
NC_003687.1	NC_003687.1	2875	encode_KHSRP_1	5	2880	GCF_000860485.1	Flaviviridae	IV	Powassan virus	+	KHSRP
NC_003687.1	NC_003687.1	3544	encode_KHSRP_1	5	3549	GCF_000860485.1	Flaviviridae	IV	Powassan virus	+	KHSRP
NC_003687.1	NC_003687.1	3548	encode_KHSRP_1	5	3553	GCF_000860485.1	Flaviviridae	IV	Powassan virus	+	KHSRP
NC_003687.1	NC_003687.1	3818	encode_KHSRP_1	5	3823	GCF_000860485.1	Flaviviridae	IV	Powassan virus	+	KHSRP
NC_003687.1	NC_003687.1	4089	encode_KHSRP_1	5	4094	GCF_000860485.1	Flaviviridae	IV	Powassan virus	+	KHSRP
NC_003687.1	NC_003687.1	5060	encode_KHSRP_1	5	5065	GCF_000860485.1	Flaviviridae	IV	Powassan virus	+	KHSRP
NC_003687.1	NC_003687.1	5252	encode_KHSRP_1	5	5257	GCF_000860485.1	Flaviviridae	IV	Powassan virus	+	KHSRP
NC_003687.1	NC_003687.1	6004	encode_KHSRP_1	5	6009	GCF_000860485.1	Flaviviridae	IV	Powassan virus	+	KHSRP
NC_003687.1	NC_003687.1	6651	encode_KHSRP_1	5	6656	GCF_000860485.1	Flaviviridae	IV	Powassan virus	+	KHSRP
NC_003687.1	NC_003687.1	7050	encode_KHSRP_1	5	7055	GCF_000860485.1	Flaviviridae	IV	Powassan virus	+	KHSRP
NC_003687.1	NC_003687.1	7390	encode_KHSRP_1	5	7395	GCF_000860485.1	Flaviviridae	IV	Powassan virus	+	KHSRP
NC_003687.1	NC_003687.1	7411	encode_KHSRP_1	5	7416	GCF_000860485.1	Flaviviridae	IV	Powassan virus	+	KHSRP
NC_003687.1	NC_003687.1	6	encode_KHSRP_1	5	11	GCF_000860485.1	Flaviviridae	IV	Powassan virus	-	KHSRP
NC_003687.1	NC_003687.1	663	encode_KHSRP_1	5	668	GCF_000860485.1	Flaviviridae	IV	Powassan virus	-	KHSRP
NC_003687.1	NC_003687.1	1343	encode_KHSRP_1	5	1348	GCF_000860485.1	Flaviviridae	IV	Powassan virus	-	KHSRP
NC_003687.1	NC_003687.1	1488	encode_KHSRP_1	5	1493	GCF_000860485.1	Flaviviridae	IV	Powassan virus	-	KHSRP
NC_003687.1	NC_003687.1	3765	encode_KHSRP_1	5	3770	GCF_000860485.1	Flaviviridae	IV	Powassan virus	-	KHSRP
NC_003687.1	NC_003687.1	3785	encode_KHSRP_1	5	3790	GCF_000860485.1	Flaviviridae	IV	Powassan virus	-	KHSRP
NC_003687.1	NC_003687.1	3841	encode_KHSRP_1	5	3846	GCF_000860485.1	Flaviviridae	IV	Powassan virus	-	KHSRP
NC_003687.1	NC_003687.1	4592	encode_KHSRP_1	5	4597	GCF_000860485.1	Flaviviridae	IV	Powassan virus	-	KHSRP
NC_003687.1	NC_003687.1	6178	encode_KHSRP_1	5	6183	GCF_000860485.1	Flaviviridae	IV	Powassan virus	-	KHSRP
NC_003687.1	NC_003687.1	8124	encode_KHSRP_1	5	8129	GCF_000860485.1	Flaviviridae	IV	Powassan virus	-	KHSRP
NC_003687.1	NC_003687.1	8219	encode_KHSRP_1	5	8224	GCF_000860485.1	Flaviviridae	IV	Powassan virus	-	KHSRP
NC_003687.1	NC_003687.1	8793	encode_KHSRP_1	5	8798	GCF_000860485.1	Flaviviridae	IV	Powassan virus	-	KHSRP
NC_003687.1	NC_003687.1	8897	encode_KHSRP_1	5	8902	GCF_000860485.1	Flaviviridae	IV	Powassan virus	-	KHSRP
NC_003687.1	NC_003687.1	9208	encode_KHSRP_1	5	9213	GCF_000860485.1	Flaviviridae	IV	Powassan virus	-	KHSRP
NC_003687.1	NC_003687.1	9416	encode_KHSRP_1	5	9421	GCF_000860485.1	Flaviviridae	IV	Powassan virus	-	KHSRP
NC_003687.1	NC_003687.1	10355	encode_KHSRP_1	5	10360	GCF_000860485.1	Flaviviridae	IV	Powassan virus	-	KHSRP
NC_001489.1	NC_001489.1	132	encode_KHSRP_1	5	137	GCF_000860505.1	Picornaviridae	IV	Hepatitis A virus	+	KHSRP
NC_001489.1	NC_001489.1	180	encode_KHSRP_1	5	185	GCF_000860505.1	Picornaviridae	IV	Hepatitis A virus	+	KHSRP
NC_001489.1	NC_001489.1	328	encode_KHSRP_1	5	333	GCF_000860505.1	Picornaviridae	IV	Hepatitis A virus	+	KHSRP
NC_001489.1	NC_001489.1	678	encode_KHSRP_1	5	683	GCF_000860505.1	Picornaviridae	IV	Hepatitis A virus	+	KHSRP
NC_001489.1	NC_001489.1	1228	encode_KHSRP_1	5	1233	GCF_000860505.1	Picornaviridae	IV	Hepatitis A virus	+	KHSRP
NC_001489.1	NC_001489.1	1411	encode_KHSRP_1	5	1416	GCF_000860505.1	Picornaviridae	IV	Hepatitis A virus	+	KHSRP
NC_001489.1	NC_001489.1	1757	encode_KHSRP_1	5	1762	GCF_000860505.1	Picornaviridae	IV	Hepatitis A virus	+	KHSRP
NC_001489.1	NC_001489.1	1788	encode_KHSRP_1	5	1793	GCF_000860505.1	Picornaviridae	IV	Hepatitis A virus	+	KHSRP
NC_001489.1	NC_001489.1	1793	encode_KHSRP_1	5	1798	GCF_000860505.1	Picornaviridae	IV	Hepatitis A virus	+	KHSRP
NC_001489.1	NC_001489.1	1863	encode_KHSRP_1	5	1868	GCF_000860505.1	Picornaviridae	IV	Hepatitis A virus	+	KHSRP
NC_001489.1	NC_001489.1	1868	encode_KHSRP_1	5	1873	GCF_000860505.1	Picornaviridae	IV	Hepatitis A virus	+	KHSRP
NC_001489.1	NC_001489.1	1897	encode_KHSRP_1	5	1902	GCF_000860505.1	Picornaviridae	IV	Hepatitis A virus	+	KHSRP
NC_001489.1	NC_001489.1	2079	encode_KHSRP_1	5	2084	GCF_000860505.1	Picornaviridae	IV	Hepatitis A virus	+	KHSRP
NC_001489.1	NC_001489.1	2137	encode_KHSRP_1	5	2142	GCF_000860505.1	Picornaviridae	IV	Hepatitis A virus	+	KHSRP
NC_001489.1	NC_001489.1	2165	encode_KHSRP_1	5	2170	GCF_000860505.1	Picornaviridae	IV	Hepatitis A virus	+	KHSRP
NC_001489.1	NC_001489.1	2329	encode_KHSRP_1	5	2334	GCF_000860505.1	Picornaviridae	IV	Hepatitis A virus	+	KHSRP
NC_001489.1	NC_001489.1	2604	encode_KHSRP_1	5	2609	GCF_000860505.1	Picornaviridae	IV	Hepatitis A virus	+	KHSRP
NC_001489.1	NC_001489.1	2613	encode_KHSRP_1	5	2618	GCF_000860505.1	Picornaviridae	IV	Hepatitis A virus	+	KHSRP
NC_001489.1	NC_001489.1	2829	encode_KHSRP_1	5	2834	GCF_000860505.1	Picornaviridae	IV	Hepatitis A virus	+	KHSRP
NC_001489.1	NC_001489.1	3231	encode_KHSRP_1	5	3236	GCF_000860505.1	Picornaviridae	IV	Hepatitis A virus	+	KHSRP
NC_001489.1	NC_001489.1	3454	encode_KHSRP_1	5	3459	GCF_000860505.1	Picornaviridae	IV	Hepatitis A virus	+	KHSRP
NC_001489.1	NC_001489.1	3584	encode_KHSRP_1	5	3589	GCF_000860505.1	Picornaviridae	IV	Hepatitis A virus	+	KHSRP
NC_001489.1	NC_001489.1	3741	encode_KHSRP_1	5	3746	GCF_000860505.1	Picornaviridae	IV	Hepatitis A virus	+	KHSRP
NC_001489.1	NC_001489.1	3791	encode_KHSRP_1	5	3796	GCF_000860505.1	Picornaviridae	IV	Hepatitis A virus	+	KHSRP
NC_001489.1	NC_001489.1	4328	encode_KHSRP_1	5	4333	GCF_000860505.1	Picornaviridae	IV	Hepatitis A virus	+	KHSRP
NC_001489.1	NC_001489.1	4405	encode_KHSRP_1	5	4410	GCF_000860505.1	Picornaviridae	IV	Hepatitis A virus	+	KHSRP
NC_001489.1	NC_001489.1	4416	encode_KHSRP_1	5	4421	GCF_000860505.1	Picornaviridae	IV	Hepatitis A virus	+	KHSRP
NC_001489.1	NC_001489.1	4909	encode_KHSRP_1	5	4914	GCF_000860505.1	Picornaviridae	IV	Hepatitis A virus	+	KHSRP
NC_001489.1	NC_001489.1	5175	encode_KHSRP_1	5	5180	GCF_000860505.1	Picornaviridae	IV	Hepatitis A virus	+	KHSRP
NC_001489.1	NC_001489.1	5226	encode_KHSRP_1	5	5231	GCF_000860505.1	Picornaviridae	IV	Hepatitis A virus	+	KHSRP
NC_001489.1	NC_001489.1	6427	encode_KHSRP_1	5	6432	GCF_000860505.1	Picornaviridae	IV	Hepatitis A virus	+	KHSRP
NC_001489.1	NC_001489.1	6537	encode_KHSRP_1	5	6542	GCF_000860505.1	Picornaviridae	IV	Hepatitis A virus	+	KHSRP
NC_001489.1	NC_001489.1	6813	encode_KHSRP_1	5	6818	GCF_000860505.1	Picornaviridae	IV	Hepatitis A virus	+	KHSRP
NC_001489.1	NC_001489.1	6903	encode_KHSRP_1	5	6908	GCF_000860505.1	Picornaviridae	IV	Hepatitis A virus	+	KHSRP
NC_001489.1	NC_001489.1	6912	encode_KHSRP_1	5	6917	GCF_000860505.1	Picornaviridae	IV	Hepatitis A virus	+	KHSRP
NC_001489.1	NC_001489.1	6985	encode_KHSRP_1	5	6990	GCF_000860505.1	Picornaviridae	IV	Hepatitis A virus	+	KHSRP
NC_001489.1	NC_001489.1	7322	encode_KHSRP_1	5	7327	GCF_000860505.1	Picornaviridae	IV	Hepatitis A virus	+	KHSRP
NC_001489.1	NC_001489.1	7394	encode_KHSRP_1	5	7399	GCF_000860505.1	Picornaviridae	IV	Hepatitis A virus	+	KHSRP
NC_001489.1	NC_001489.1	7420	encode_KHSRP_1	5	7425	GCF_000860505.1	Picornaviridae	IV	Hepatitis A virus	+	KHSRP
NC_001489.1	NC_001489.1	7454	encode_KHSRP_1	5	7459	GCF_000860505.1	Picornaviridae	IV	Hepatitis A virus	+	KHSRP
NC_001489.1	NC_001489.1	48	encode_KHSRP_1	5	53	GCF_000860505.1	Picornaviridae	IV	Hepatitis A virus	-	KHSRP
NC_001489.1	NC_001489.1	128	encode_KHSRP_1	5	133	GCF_000860505.1	Picornaviridae	IV	Hepatitis A virus	-	KHSRP
NC_001489.1	NC_001489.1	282	encode_KHSRP_1	5	287	GCF_000860505.1	Picornaviridae	IV	Hepatitis A virus	-	KHSRP
NC_001489.1	NC_001489.1	834	encode_KHSRP_1	5	839	GCF_000860505.1	Picornaviridae	IV	Hepatitis A virus	-	KHSRP
NC_001489.1	NC_001489.1	888	encode_KHSRP_1	5	893	GCF_000860505.1	Picornaviridae	IV	Hepatitis A virus	-	KHSRP
NC_001489.1	NC_001489.1	987	encode_KHSRP_1	5	992	GCF_000860505.1	Picornaviridae	IV	Hepatitis A virus	-	KHSRP
NC_001489.1	NC_001489.1	1636	encode_KHSRP_1	5	1641	GCF_000860505.1	Picornaviridae	IV	Hepatitis A virus	-	KHSRP
NC_001489.1	NC_001489.1	2507	encode_KHSRP_1	5	2512	GCF_000860505.1	Picornaviridae	IV	Hepatitis A virus	-	KHSRP
NC_001489.1	NC_001489.1	2512	encode_KHSRP_1	5	2517	GCF_000860505.1	Picornaviridae	IV	Hepatitis A virus	-	KHSRP
NC_001489.1	NC_001489.1	2622	encode_KHSRP_1	5	2627	GCF_000860505.1	Picornaviridae	IV	Hepatitis A virus	-	KHSRP
NC_001489.1	NC_001489.1	2736	encode_KHSRP_1	5	2741	GCF_000860505.1	Picornaviridae	IV	Hepatitis A virus	-	KHSRP
NC_001489.1	NC_001489.1	2822	encode_KHSRP_1	5	2827	GCF_000860505.1	Picornaviridae	IV	Hepatitis A virus	-	KHSRP
NC_001489.1	NC_001489.1	2885	encode_KHSRP_1	5	2890	GCF_000860505.1	Picornaviridae	IV	Hepatitis A virus	-	KHSRP
NC_001489.1	NC_001489.1	2927	encode_KHSRP_1	5	2932	GCF_000860505.1	Picornaviridae	IV	Hepatitis A virus	-	KHSRP
NC_001489.1	NC_001489.1	2995	encode_KHSRP_1	5	3000	GCF_000860505.1	Picornaviridae	IV	Hepatitis A virus	-	KHSRP
NC_001489.1	NC_001489.1	3223	encode_KHSRP_1	5	3228	GCF_000860505.1	Picornaviridae	IV	Hepatitis A virus	-	KHSRP
NC_001489.1	NC_001489.1	3399	encode_KHSRP_1	5	3404	GCF_000860505.1	Picornaviridae	IV	Hepatitis A virus	-	KHSRP
NC_001489.1	NC_001489.1	3531	encode_KHSRP_1	5	3536	GCF_000860505.1	Picornaviridae	IV	Hepatitis A virus	-	KHSRP
NC_001489.1	NC_001489.1	3649	encode_KHSRP_1	5	3654	GCF_000860505.1	Picornaviridae	IV	Hepatitis A virus	-	KHSRP
NC_001489.1	NC_001489.1	3695	encode_KHSRP_1	5	3700	GCF_000860505.1	Picornaviridae	IV	Hepatitis A virus	-	KHSRP
NC_001489.1	NC_001489.1	4315	encode_KHSRP_1	5	4320	GCF_000860505.1	Picornaviridae	IV	Hepatitis A virus	-	KHSRP
NC_001489.1	NC_001489.1	4343	encode_KHSRP_1	5	4348	GCF_000860505.1	Picornaviridae	IV	Hepatitis A virus	-	KHSRP
NC_001489.1	NC_001489.1	4362	encode_KHSRP_1	5	4367	GCF_000860505.1	Picornaviridae	IV	Hepatitis A virus	-	KHSRP
NC_001489.1	NC_001489.1	5034	encode_KHSRP_1	5	5039	GCF_000860505.1	Picornaviridae	IV	Hepatitis A virus	-	KHSRP
NC_001489.1	NC_001489.1	5448	encode_KHSRP_1	5	5453	GCF_000860505.1	Picornaviridae	IV	Hepatitis A virus	-	KHSRP
NC_001489.1	NC_001489.1	6369	encode_KHSRP_1	5	6374	GCF_000860505.1	Picornaviridae	IV	Hepatitis A virus	-	KHSRP
NC_001489.1	NC_001489.1	6410	encode_KHSRP_1	5	6415	GCF_000860505.1	Picornaviridae	IV	Hepatitis A virus	-	KHSRP
NC_001489.1	NC_001489.1	6579	encode_KHSRP_1	5	6584	GCF_000860505.1	Picornaviridae	IV	Hepatitis A virus	-	KHSRP
NC_001489.1	NC_001489.1	6878	encode_KHSRP_1	5	6883	GCF_000860505.1	Picornaviridae	IV	Hepatitis A virus	-	KHSRP
NC_001547.1	NC_001547.1	279	encode_KHSRP_1	5	284	GCF_000860545.1	Togaviridae	IV	Sindbis virus	+	KHSRP
NC_001547.1	NC_001547.1	522	encode_KHSRP_1	5	527	GCF_000860545.1	Togaviridae	IV	Sindbis virus	+	KHSRP
NC_001547.1	NC_001547.1	524	encode_KHSRP_1	5	529	GCF_000860545.1	Togaviridae	IV	Sindbis virus	+	KHSRP
NC_001547.1	NC_001547.1	1108	encode_KHSRP_1	5	1113	GCF_000860545.1	Togaviridae	IV	Sindbis virus	+	KHSRP
NC_001547.1	NC_001547.1	1748	encode_KHSRP_1	5	1753	GCF_000860545.1	Togaviridae	IV	Sindbis virus	+	KHSRP
NC_001547.1	NC_001547.1	2076	encode_KHSRP_1	5	2081	GCF_000860545.1	Togaviridae	IV	Sindbis virus	+	KHSRP
NC_001547.1	NC_001547.1	2609	encode_KHSRP_1	5	2614	GCF_000860545.1	Togaviridae	IV	Sindbis virus	+	KHSRP
NC_001547.1	NC_001547.1	2647	encode_KHSRP_1	5	2652	GCF_000860545.1	Togaviridae	IV	Sindbis virus	+	KHSRP
NC_001547.1	NC_001547.1	2762	encode_KHSRP_1	5	2767	GCF_000860545.1	Togaviridae	IV	Sindbis virus	+	KHSRP
NC_001547.1	NC_001547.1	2856	encode_KHSRP_1	5	2861	GCF_000860545.1	Togaviridae	IV	Sindbis virus	+	KHSRP
NC_001547.1	NC_001547.1	3288	encode_KHSRP_1	5	3293	GCF_000860545.1	Togaviridae	IV	Sindbis virus	+	KHSRP
NC_001547.1	NC_001547.1	4068	encode_KHSRP_1	5	4073	GCF_000860545.1	Togaviridae	IV	Sindbis virus	+	KHSRP
NC_001547.1	NC_001547.1	4692	encode_KHSRP_1	5	4697	GCF_000860545.1	Togaviridae	IV	Sindbis virus	+	KHSRP
NC_001547.1	NC_001547.1	4896	encode_KHSRP_1	5	4901	GCF_000860545.1	Togaviridae	IV	Sindbis virus	+	KHSRP
NC_001547.1	NC_001547.1	5031	encode_KHSRP_1	5	5036	GCF_000860545.1	Togaviridae	IV	Sindbis virus	+	KHSRP
NC_001547.1	NC_001547.1	5634	encode_KHSRP_1	5	5639	GCF_000860545.1	Togaviridae	IV	Sindbis virus	+	KHSRP
NC_001547.1	NC_001547.1	5671	encode_KHSRP_1	5	5676	GCF_000860545.1	Togaviridae	IV	Sindbis virus	+	KHSRP
NC_001547.1	NC_001547.1	6024	encode_KHSRP_1	5	6029	GCF_000860545.1	Togaviridae	IV	Sindbis virus	+	KHSRP
NC_001547.1	NC_001547.1	7350	encode_KHSRP_1	5	7355	GCF_000860545.1	Togaviridae	IV	Sindbis virus	+	KHSRP
NC_001547.1	NC_001547.1	8465	encode_KHSRP_1	5	8470	GCF_000860545.1	Togaviridae	IV	Sindbis virus	+	KHSRP
NC_001547.1	NC_001547.1	10343	encode_KHSRP_1	5	10348	GCF_000860545.1	Togaviridae	IV	Sindbis virus	+	KHSRP
NC_001547.1	NC_001547.1	11023	encode_KHSRP_1	5	11028	GCF_000860545.1	Togaviridae	IV	Sindbis virus	+	KHSRP
NC_001547.1	NC_001547.1	11292	encode_KHSRP_1	5	11297	GCF_000860545.1	Togaviridae	IV	Sindbis virus	+	KHSRP
NC_001547.1	NC_001547.1	11567	encode_KHSRP_1	5	11572	GCF_000860545.1	Togaviridae	IV	Sindbis virus	+	KHSRP
NC_001547.1	NC_001547.1	11605	encode_KHSRP_1	5	11610	GCF_000860545.1	Togaviridae	IV	Sindbis virus	+	KHSRP
NC_001547.1	NC_001547.1	11688	encode_KHSRP_1	5	11693	GCF_000860545.1	Togaviridae	IV	Sindbis virus	+	KHSRP
NC_001547.1	NC_001547.1	209	encode_KHSRP_1	5	214	GCF_000860545.1	Togaviridae	IV	Sindbis virus	-	KHSRP
NC_001547.1	NC_001547.1	424	encode_KHSRP_1	5	429	GCF_000860545.1	Togaviridae	IV	Sindbis virus	-	KHSRP
NC_001547.1	NC_001547.1	903	encode_KHSRP_1	5	908	GCF_000860545.1	Togaviridae	IV	Sindbis virus	-	KHSRP
NC_001547.1	NC_001547.1	2088	encode_KHSRP_1	5	2093	GCF_000860545.1	Togaviridae	IV	Sindbis virus	-	KHSRP
NC_001547.1	NC_001547.1	2206	encode_KHSRP_1	5	2211	GCF_000860545.1	Togaviridae	IV	Sindbis virus	-	KHSRP
NC_001547.1	NC_001547.1	2228	encode_KHSRP_1	5	2233	GCF_000860545.1	Togaviridae	IV	Sindbis virus	-	KHSRP
NC_001547.1	NC_001547.1	2240	encode_KHSRP_1	5	2245	GCF_000860545.1	Togaviridae	IV	Sindbis virus	-	KHSRP
NC_001547.1	NC_001547.1	2542	encode_KHSRP_1	5	2547	GCF_000860545.1	Togaviridae	IV	Sindbis virus	-	KHSRP
NC_001547.1	NC_001547.1	2590	encode_KHSRP_1	5	2595	GCF_000860545.1	Togaviridae	IV	Sindbis virus	-	KHSRP
NC_001547.1	NC_001547.1	2886	encode_KHSRP_1	5	2891	GCF_000860545.1	Togaviridae	IV	Sindbis virus	-	KHSRP
NC_001547.1	NC_001547.1	2936	encode_KHSRP_1	5	2941	GCF_000860545.1	Togaviridae	IV	Sindbis virus	-	KHSRP
NC_001547.1	NC_001547.1	4276	encode_KHSRP_1	5	4281	GCF_000860545.1	Togaviridae	IV	Sindbis virus	-	KHSRP
NC_001547.1	NC_001547.1	4526	encode_KHSRP_1	5	4531	GCF_000860545.1	Togaviridae	IV	Sindbis virus	-	KHSRP
NC_001547.1	NC_001547.1	4914	encode_KHSRP_1	5	4919	GCF_000860545.1	Togaviridae	IV	Sindbis virus	-	KHSRP
NC_001547.1	NC_001547.1	5000	encode_KHSRP_1	5	5005	GCF_000860545.1	Togaviridae	IV	Sindbis virus	-	KHSRP
NC_001547.1	NC_001547.1	5033	encode_KHSRP_1	5	5038	GCF_000860545.1	Togaviridae	IV	Sindbis virus	-	KHSRP
NC_001547.1	NC_001547.1	5411	encode_KHSRP_1	5	5416	GCF_000860545.1	Togaviridae	IV	Sindbis virus	-	KHSRP
NC_001547.1	NC_001547.1	7720	encode_KHSRP_1	5	7725	GCF_000860545.1	Togaviridae	IV	Sindbis virus	-	KHSRP
NC_001547.1	NC_001547.1	7929	encode_KHSRP_1	5	7934	GCF_000860545.1	Togaviridae	IV	Sindbis virus	-	KHSRP
NC_001547.1	NC_001547.1	8099	encode_KHSRP_1	5	8104	GCF_000860545.1	Togaviridae	IV	Sindbis virus	-	KHSRP
NC_001547.1	NC_001547.1	8402	encode_KHSRP_1	5	8407	GCF_000860545.1	Togaviridae	IV	Sindbis virus	-	KHSRP
NC_001547.1	NC_001547.1	8628	encode_KHSRP_1	5	8633	GCF_000860545.1	Togaviridae	IV	Sindbis virus	-	KHSRP
NC_001547.1	NC_001547.1	9481	encode_KHSRP_1	5	9486	GCF_000860545.1	Togaviridae	IV	Sindbis virus	-	KHSRP
NC_001547.1	NC_001547.1	9634	encode_KHSRP_1	5	9639	GCF_000860545.1	Togaviridae	IV	Sindbis virus	-	KHSRP
NC_001547.1	NC_001547.1	9679	encode_KHSRP_1	5	9684	GCF_000860545.1	Togaviridae	IV	Sindbis virus	-	KHSRP
NC_001547.1	NC_001547.1	10591	encode_KHSRP_1	5	10596	GCF_000860545.1	Togaviridae	IV	Sindbis virus	-	KHSRP
NC_001547.1	NC_001547.1	10807	encode_KHSRP_1	5	10812	GCF_000860545.1	Togaviridae	IV	Sindbis virus	-	KHSRP
NC_001547.1	NC_001547.1	11248	encode_KHSRP_1	5	11253	GCF_000860545.1	Togaviridae	IV	Sindbis virus	-	KHSRP
NC_001547.1	NC_001547.1	11310	encode_KHSRP_1	5	11315	GCF_000860545.1	Togaviridae	IV	Sindbis virus	-	KHSRP
NC_001547.1	NC_001547.1	11669	encode_KHSRP_1	5	11674	GCF_000860545.1	Togaviridae	IV	Sindbis virus	-	KHSRP
NC_003690.1	NC_003690.1	1361	encode_KHSRP_1	5	1366	GCF_000860805.1	Flaviviridae	IV	Langat virus	+	KHSRP
NC_003690.1	NC_003690.1	1512	encode_KHSRP_1	5	1517	GCF_000860805.1	Flaviviridae	IV	Langat virus	+	KHSRP
NC_003690.1	NC_003690.1	3182	encode_KHSRP_1	5	3187	GCF_000860805.1	Flaviviridae	IV	Langat virus	+	KHSRP
NC_003690.1	NC_003690.1	3680	encode_KHSRP_1	5	3685	GCF_000860805.1	Flaviviridae	IV	Langat virus	+	KHSRP
NC_003690.1	NC_003690.1	3710	encode_KHSRP_1	5	3715	GCF_000860805.1	Flaviviridae	IV	Langat virus	+	KHSRP
NC_003690.1	NC_003690.1	4607	encode_KHSRP_1	5	4612	GCF_000860805.1	Flaviviridae	IV	Langat virus	+	KHSRP
NC_003690.1	NC_003690.1	4676	encode_KHSRP_1	5	4681	GCF_000860805.1	Flaviviridae	IV	Langat virus	+	KHSRP
NC_003690.1	NC_003690.1	5051	encode_KHSRP_1	5	5056	GCF_000860805.1	Flaviviridae	IV	Langat virus	+	KHSRP
NC_003690.1	NC_003690.1	6404	encode_KHSRP_1	5	6409	GCF_000860805.1	Flaviviridae	IV	Langat virus	+	KHSRP
NC_003690.1	NC_003690.1	6536	encode_KHSRP_1	5	6541	GCF_000860805.1	Flaviviridae	IV	Langat virus	+	KHSRP
NC_003690.1	NC_003690.1	6667	encode_KHSRP_1	5	6672	GCF_000860805.1	Flaviviridae	IV	Langat virus	+	KHSRP
NC_003690.1	NC_003690.1	6788	encode_KHSRP_1	5	6793	GCF_000860805.1	Flaviviridae	IV	Langat virus	+	KHSRP
NC_003690.1	NC_003690.1	7066	encode_KHSRP_1	5	7071	GCF_000860805.1	Flaviviridae	IV	Langat virus	+	KHSRP
NC_003690.1	NC_003690.1	9251	encode_KHSRP_1	5	9256	GCF_000860805.1	Flaviviridae	IV	Langat virus	+	KHSRP
NC_003690.1	NC_003690.1	10590	encode_KHSRP_1	5	10595	GCF_000860805.1	Flaviviridae	IV	Langat virus	+	KHSRP
NC_003690.1	NC_003690.1	6	encode_KHSRP_1	5	11	GCF_000860805.1	Flaviviridae	IV	Langat virus	-	KHSRP
NC_003690.1	NC_003690.1	508	encode_KHSRP_1	5	513	GCF_000860805.1	Flaviviridae	IV	Langat virus	-	KHSRP
NC_003690.1	NC_003690.1	884	encode_KHSRP_1	5	889	GCF_000860805.1	Flaviviridae	IV	Langat virus	-	KHSRP
NC_003690.1	NC_003690.1	1431	encode_KHSRP_1	5	1436	GCF_000860805.1	Flaviviridae	IV	Langat virus	-	KHSRP
NC_003690.1	NC_003690.1	1443	encode_KHSRP_1	5	1448	GCF_000860805.1	Flaviviridae	IV	Langat virus	-	KHSRP
NC_003690.1	NC_003690.1	2025	encode_KHSRP_1	5	2030	GCF_000860805.1	Flaviviridae	IV	Langat virus	-	KHSRP
NC_003690.1	NC_003690.1	2376	encode_KHSRP_1	5	2381	GCF_000860805.1	Flaviviridae	IV	Langat virus	-	KHSRP
NC_003690.1	NC_003690.1	2970	encode_KHSRP_1	5	2975	GCF_000860805.1	Flaviviridae	IV	Langat virus	-	KHSRP
NC_003690.1	NC_003690.1	4745	encode_KHSRP_1	5	4750	GCF_000860805.1	Flaviviridae	IV	Langat virus	-	KHSRP
NC_003690.1	NC_003690.1	4919	encode_KHSRP_1	5	4924	GCF_000860805.1	Flaviviridae	IV	Langat virus	-	KHSRP
NC_003690.1	NC_003690.1	4923	encode_KHSRP_1	5	4928	GCF_000860805.1	Flaviviridae	IV	Langat virus	-	KHSRP
NC_003690.1	NC_003690.1	5043	encode_KHSRP_1	5	5048	GCF_000860805.1	Flaviviridae	IV	Langat virus	-	KHSRP
NC_003690.1	NC_003690.1	5169	encode_KHSRP_1	5	5174	GCF_000860805.1	Flaviviridae	IV	Langat virus	-	KHSRP
NC_003690.1	NC_003690.1	5406	encode_KHSRP_1	5	5411	GCF_000860805.1	Flaviviridae	IV	Langat virus	-	KHSRP
NC_003690.1	NC_003690.1	6016	encode_KHSRP_1	5	6021	GCF_000860805.1	Flaviviridae	IV	Langat virus	-	KHSRP
NC_003690.1	NC_003690.1	6261	encode_KHSRP_1	5	6266	GCF_000860805.1	Flaviviridae	IV	Langat virus	-	KHSRP
NC_003690.1	NC_003690.1	6263	encode_KHSRP_1	5	6268	GCF_000860805.1	Flaviviridae	IV	Langat virus	-	KHSRP
NC_003690.1	NC_003690.1	6864	encode_KHSRP_1	5	6869	GCF_000860805.1	Flaviviridae	IV	Langat virus	-	KHSRP
NC_003690.1	NC_003690.1	7858	encode_KHSRP_1	5	7863	GCF_000860805.1	Flaviviridae	IV	Langat virus	-	KHSRP
NC_003690.1	NC_003690.1	9060	encode_KHSRP_1	5	9065	GCF_000860805.1	Flaviviridae	IV	Langat virus	-	KHSRP
NC_003690.1	NC_003690.1	9457	encode_KHSRP_1	5	9462	GCF_000860805.1	Flaviviridae	IV	Langat virus	-	KHSRP
NC_003690.1	NC_003690.1	9948	encode_KHSRP_1	5	9953	GCF_000860805.1	Flaviviridae	IV	Langat virus	-	KHSRP
NC_001563.2	NC_001563.2	35	encode_KHSRP_1	5	40	GCF_000861085.1	Flaviviridae	IV	West Nile virus lineage 2	+	KHSRP
NC_001563.2	NC_001563.2	73	encode_KHSRP_1	5	78	GCF_000861085.1	Flaviviridae	IV	West Nile virus lineage 2	+	KHSRP
NC_001563.2	NC_001563.2	683	encode_KHSRP_1	5	688	GCF_000861085.1	Flaviviridae	IV	West Nile virus lineage 2	+	KHSRP
NC_001563.2	NC_001563.2	925	encode_KHSRP_1	5	930	GCF_000861085.1	Flaviviridae	IV	West Nile virus lineage 2	+	KHSRP
NC_001563.2	NC_001563.2	972	encode_KHSRP_1	5	977	GCF_000861085.1	Flaviviridae	IV	West Nile virus lineage 2	+	KHSRP
NC_001563.2	NC_001563.2	1285	encode_KHSRP_1	5	1290	GCF_000861085.1	Flaviviridae	IV	West Nile virus lineage 2	+	KHSRP
NC_001563.2	NC_001563.2	2512	encode_KHSRP_1	5	2517	GCF_000861085.1	Flaviviridae	IV	West Nile virus lineage 2	+	KHSRP
NC_001563.2	NC_001563.2	3646	encode_KHSRP_1	5	3651	GCF_000861085.1	Flaviviridae	IV	West Nile virus lineage 2	+	KHSRP
NC_001563.2	NC_001563.2	4246	encode_KHSRP_1	5	4251	GCF_000861085.1	Flaviviridae	IV	West Nile virus lineage 2	+	KHSRP
NC_001563.2	NC_001563.2	4942	encode_KHSRP_1	5	4947	GCF_000861085.1	Flaviviridae	IV	West Nile virus lineage 2	+	KHSRP
NC_001563.2	NC_001563.2	5044	encode_KHSRP_1	5	5049	GCF_000861085.1	Flaviviridae	IV	West Nile virus lineage 2	+	KHSRP
NC_001563.2	NC_001563.2	6124	encode_KHSRP_1	5	6129	GCF_000861085.1	Flaviviridae	IV	West Nile virus lineage 2	+	KHSRP
NC_001563.2	NC_001563.2	6535	encode_KHSRP_1	5	6540	GCF_000861085.1	Flaviviridae	IV	West Nile virus lineage 2	+	KHSRP
NC_001563.2	NC_001563.2	6655	encode_KHSRP_1	5	6660	GCF_000861085.1	Flaviviridae	IV	West Nile virus lineage 2	+	KHSRP
NC_001563.2	NC_001563.2	6803	encode_KHSRP_1	5	6808	GCF_000861085.1	Flaviviridae	IV	West Nile virus lineage 2	+	KHSRP
NC_001563.2	NC_001563.2	8911	encode_KHSRP_1	5	8916	GCF_000861085.1	Flaviviridae	IV	West Nile virus lineage 2	+	KHSRP
NC_001563.2	NC_001563.2	9625	encode_KHSRP_1	5	9630	GCF_000861085.1	Flaviviridae	IV	West Nile virus lineage 2	+	KHSRP
NC_001563.2	NC_001563.2	10379	encode_KHSRP_1	5	10384	GCF_000861085.1	Flaviviridae	IV	West Nile virus lineage 2	+	KHSRP
NC_001563.2	NC_001563.2	106	encode_KHSRP_1	5	111	GCF_000861085.1	Flaviviridae	IV	West Nile virus lineage 2	-	KHSRP
NC_001563.2	NC_001563.2	118	encode_KHSRP_1	5	123	GCF_000861085.1	Flaviviridae	IV	West Nile virus lineage 2	-	KHSRP
NC_001563.2	NC_001563.2	276	encode_KHSRP_1	5	281	GCF_000861085.1	Flaviviridae	IV	West Nile virus lineage 2	-	KHSRP
NC_001563.2	NC_001563.2	792	encode_KHSRP_1	5	797	GCF_000861085.1	Flaviviridae	IV	West Nile virus lineage 2	-	KHSRP
NC_001563.2	NC_001563.2	2420	encode_KHSRP_1	5	2425	GCF_000861085.1	Flaviviridae	IV	West Nile virus lineage 2	-	KHSRP
NC_001563.2	NC_001563.2	2547	encode_KHSRP_1	5	2552	GCF_000861085.1	Flaviviridae	IV	West Nile virus lineage 2	-	KHSRP
NC_001563.2	NC_001563.2	2700	encode_KHSRP_1	5	2705	GCF_000861085.1	Flaviviridae	IV	West Nile virus lineage 2	-	KHSRP
NC_001563.2	NC_001563.2	3146	encode_KHSRP_1	5	3151	GCF_000861085.1	Flaviviridae	IV	West Nile virus lineage 2	-	KHSRP
NC_001563.2	NC_001563.2	3166	encode_KHSRP_1	5	3171	GCF_000861085.1	Flaviviridae	IV	West Nile virus lineage 2	-	KHSRP
NC_001563.2	NC_001563.2	3209	encode_KHSRP_1	5	3214	GCF_000861085.1	Flaviviridae	IV	West Nile virus lineage 2	-	KHSRP
NC_001563.2	NC_001563.2	3314	encode_KHSRP_1	5	3319	GCF_000861085.1	Flaviviridae	IV	West Nile virus lineage 2	-	KHSRP
NC_001563.2	NC_001563.2	4790	encode_KHSRP_1	5	4795	GCF_000861085.1	Flaviviridae	IV	West Nile virus lineage 2	-	KHSRP
NC_001563.2	NC_001563.2	5349	encode_KHSRP_1	5	5354	GCF_000861085.1	Flaviviridae	IV	West Nile virus lineage 2	-	KHSRP
NC_001563.2	NC_001563.2	5462	encode_KHSRP_1	5	5467	GCF_000861085.1	Flaviviridae	IV	West Nile virus lineage 2	-	KHSRP
NC_001563.2	NC_001563.2	5800	encode_KHSRP_1	5	5805	GCF_000861085.1	Flaviviridae	IV	West Nile virus lineage 2	-	KHSRP
NC_001563.2	NC_001563.2	5879	encode_KHSRP_1	5	5884	GCF_000861085.1	Flaviviridae	IV	West Nile virus lineage 2	-	KHSRP
NC_001563.2	NC_001563.2	7445	encode_KHSRP_1	5	7450	GCF_000861085.1	Flaviviridae	IV	West Nile virus lineage 2	-	KHSRP
NC_001563.2	NC_001563.2	8227	encode_KHSRP_1	5	8232	GCF_000861085.1	Flaviviridae	IV	West Nile virus lineage 2	-	KHSRP
NC_001563.2	NC_001563.2	8680	encode_KHSRP_1	5	8685	GCF_000861085.1	Flaviviridae	IV	West Nile virus lineage 2	-	KHSRP
NC_001563.2	NC_001563.2	9020	encode_KHSRP_1	5	9025	GCF_000861085.1	Flaviviridae	IV	West Nile virus lineage 2	-	KHSRP
NC_001563.2	NC_001563.2	9259	encode_KHSRP_1	5	9264	GCF_000861085.1	Flaviviridae	IV	West Nile virus lineage 2	-	KHSRP
NC_001563.2	NC_001563.2	9294	encode_KHSRP_1	5	9299	GCF_000861085.1	Flaviviridae	IV	West Nile virus lineage 2	-	KHSRP
NC_001563.2	NC_001563.2	9593	encode_KHSRP_1	5	9598	GCF_000861085.1	Flaviviridae	IV	West Nile virus lineage 2	-	KHSRP
NC_001563.2	NC_001563.2	9998	encode_KHSRP_1	5	10003	GCF_000861085.1	Flaviviridae	IV	West Nile virus lineage 2	-	KHSRP
NC_001563.2	NC_001563.2	10561	encode_KHSRP_1	5	10566	GCF_000861085.1	Flaviviridae	IV	West Nile virus lineage 2	-	KHSRP
NC_001563.2	NC_001563.2	10638	encode_KHSRP_1	5	10643	GCF_000861085.1	Flaviviridae	IV	West Nile virus lineage 2	-	KHSRP
NC_001563.2	NC_001563.2	10642	encode_KHSRP_1	5	10647	GCF_000861085.1	Flaviviridae	IV	West Nile virus lineage 2	-	KHSRP
NC_001434.1	NC_001434.1	167	encode_KHSRP_1	5	172	GCF_000861105.1	Hepeviridae	IV	Hepatitis E virus	+	KHSRP
NC_001434.1	NC_001434.1	698	encode_KHSRP_1	5	703	GCF_000861105.1	Hepeviridae	IV	Hepatitis E virus	+	KHSRP
NC_001434.1	NC_001434.1	1172	encode_KHSRP_1	5	1177	GCF_000861105.1	Hepeviridae	IV	Hepatitis E virus	+	KHSRP
NC_001434.1	NC_001434.1	1266	encode_KHSRP_1	5	1271	GCF_000861105.1	Hepeviridae	IV	Hepatitis E virus	+	KHSRP
NC_001434.1	NC_001434.1	1416	encode_KHSRP_1	5	1421	GCF_000861105.1	Hepeviridae	IV	Hepatitis E virus	+	KHSRP
NC_001434.1	NC_001434.1	1449	encode_KHSRP_1	5	1454	GCF_000861105.1	Hepeviridae	IV	Hepatitis E virus	+	KHSRP
NC_001434.1	NC_001434.1	2060	encode_KHSRP_1	5	2065	GCF_000861105.1	Hepeviridae	IV	Hepatitis E virus	+	KHSRP
NC_001434.1	NC_001434.1	2132	encode_KHSRP_1	5	2137	GCF_000861105.1	Hepeviridae	IV	Hepatitis E virus	+	KHSRP
NC_001434.1	NC_001434.1	2165	encode_KHSRP_1	5	2170	GCF_000861105.1	Hepeviridae	IV	Hepatitis E virus	+	KHSRP
NC_001434.1	NC_001434.1	2386	encode_KHSRP_1	5	2391	GCF_000861105.1	Hepeviridae	IV	Hepatitis E virus	+	KHSRP
NC_001434.1	NC_001434.1	3275	encode_KHSRP_1	5	3280	GCF_000861105.1	Hepeviridae	IV	Hepatitis E virus	+	KHSRP
NC_001434.1	NC_001434.1	4300	encode_KHSRP_1	5	4305	GCF_000861105.1	Hepeviridae	IV	Hepatitis E virus	+	KHSRP
NC_001434.1	NC_001434.1	4369	encode_KHSRP_1	5	4374	GCF_000861105.1	Hepeviridae	IV	Hepatitis E virus	+	KHSRP
NC_001434.1	NC_001434.1	4759	encode_KHSRP_1	5	4764	GCF_000861105.1	Hepeviridae	IV	Hepatitis E virus	+	KHSRP
NC_001434.1	NC_001434.1	4946	encode_KHSRP_1	5	4951	GCF_000861105.1	Hepeviridae	IV	Hepatitis E virus	+	KHSRP
NC_001434.1	NC_001434.1	5156	encode_KHSRP_1	5	5161	GCF_000861105.1	Hepeviridae	IV	Hepatitis E virus	+	KHSRP
NC_001434.1	NC_001434.1	5284	encode_KHSRP_1	5	5289	GCF_000861105.1	Hepeviridae	IV	Hepatitis E virus	+	KHSRP
NC_001434.1	NC_001434.1	6236	encode_KHSRP_1	5	6241	GCF_000861105.1	Hepeviridae	IV	Hepatitis E virus	+	KHSRP
NC_001434.1	NC_001434.1	6356	encode_KHSRP_1	5	6361	GCF_000861105.1	Hepeviridae	IV	Hepatitis E virus	+	KHSRP
NC_001434.1	NC_001434.1	6918	encode_KHSRP_1	5	6923	GCF_000861105.1	Hepeviridae	IV	Hepatitis E virus	+	KHSRP
NC_001434.1	NC_001434.1	812	encode_KHSRP_1	5	817	GCF_000861105.1	Hepeviridae	IV	Hepatitis E virus	-	KHSRP
NC_001434.1	NC_001434.1	1181	encode_KHSRP_1	5	1186	GCF_000861105.1	Hepeviridae	IV	Hepatitis E virus	-	KHSRP
NC_001434.1	NC_001434.1	1212	encode_KHSRP_1	5	1217	GCF_000861105.1	Hepeviridae	IV	Hepatitis E virus	-	KHSRP
NC_001434.1	NC_001434.1	1532	encode_KHSRP_1	5	1537	GCF_000861105.1	Hepeviridae	IV	Hepatitis E virus	-	KHSRP
NC_001434.1	NC_001434.1	2592	encode_KHSRP_1	5	2597	GCF_000861105.1	Hepeviridae	IV	Hepatitis E virus	-	KHSRP
NC_001434.1	NC_001434.1	2626	encode_KHSRP_1	5	2631	GCF_000861105.1	Hepeviridae	IV	Hepatitis E virus	-	KHSRP
NC_001434.1	NC_001434.1	4501	encode_KHSRP_1	5	4506	GCF_000861105.1	Hepeviridae	IV	Hepatitis E virus	-	KHSRP
NC_001434.1	NC_001434.1	4641	encode_KHSRP_1	5	4646	GCF_000861105.1	Hepeviridae	IV	Hepatitis E virus	-	KHSRP
NC_001434.1	NC_001434.1	5213	encode_KHSRP_1	5	5218	GCF_000861105.1	Hepeviridae	IV	Hepatitis E virus	-	KHSRP
NC_002058.3	NC_002058.3	81	encode_KHSRP_1	5	86	GCF_000861165.1	Picornaviridae	IV	Poliovirus	+	KHSRP
NC_002058.3	NC_002058.3	171	encode_KHSRP_1	5	176	GCF_000861165.1	Picornaviridae	IV	Poliovirus	+	KHSRP
NC_002058.3	NC_002058.3	556	encode_KHSRP_1	5	561	GCF_000861165.1	Picornaviridae	IV	Poliovirus	+	KHSRP
NC_002058.3	NC_002058.3	661	encode_KHSRP_1	5	666	GCF_000861165.1	Picornaviridae	IV	Poliovirus	+	KHSRP
NC_002058.3	NC_002058.3	688	encode_KHSRP_1	5	693	GCF_000861165.1	Picornaviridae	IV	Poliovirus	+	KHSRP
NC_002058.3	NC_002058.3	733	encode_KHSRP_1	5	738	GCF_000861165.1	Picornaviridae	IV	Poliovirus	+	KHSRP
NC_002058.3	NC_002058.3	1964	encode_KHSRP_1	5	1969	GCF_000861165.1	Picornaviridae	IV	Poliovirus	+	KHSRP
NC_002058.3	NC_002058.3	3254	encode_KHSRP_1	5	3259	GCF_000861165.1	Picornaviridae	IV	Poliovirus	+	KHSRP
NC_002058.3	NC_002058.3	3800	encode_KHSRP_1	5	3805	GCF_000861165.1	Picornaviridae	IV	Poliovirus	+	KHSRP
NC_002058.3	NC_002058.3	4492	encode_KHSRP_1	5	4497	GCF_000861165.1	Picornaviridae	IV	Poliovirus	+	KHSRP
NC_002058.3	NC_002058.3	4757	encode_KHSRP_1	5	4762	GCF_000861165.1	Picornaviridae	IV	Poliovirus	+	KHSRP
NC_002058.3	NC_002058.3	5089	encode_KHSRP_1	5	5094	GCF_000861165.1	Picornaviridae	IV	Poliovirus	+	KHSRP
NC_002058.3	NC_002058.3	5102	encode_KHSRP_1	5	5107	GCF_000861165.1	Picornaviridae	IV	Poliovirus	+	KHSRP
NC_002058.3	NC_002058.3	5167	encode_KHSRP_1	5	5172	GCF_000861165.1	Picornaviridae	IV	Poliovirus	+	KHSRP
NC_002058.3	NC_002058.3	5345	encode_KHSRP_1	5	5350	GCF_000861165.1	Picornaviridae	IV	Poliovirus	+	KHSRP
NC_002058.3	NC_002058.3	5354	encode_KHSRP_1	5	5359	GCF_000861165.1	Picornaviridae	IV	Poliovirus	+	KHSRP
NC_002058.3	NC_002058.3	5771	encode_KHSRP_1	5	5776	GCF_000861165.1	Picornaviridae	IV	Poliovirus	+	KHSRP
NC_002058.3	NC_002058.3	6083	encode_KHSRP_1	5	6088	GCF_000861165.1	Picornaviridae	IV	Poliovirus	+	KHSRP
NC_002058.3	NC_002058.3	6287	encode_KHSRP_1	5	6292	GCF_000861165.1	Picornaviridae	IV	Poliovirus	+	KHSRP
NC_002058.3	NC_002058.3	6566	encode_KHSRP_1	5	6571	GCF_000861165.1	Picornaviridae	IV	Poliovirus	+	KHSRP
NC_002058.3	NC_002058.3	6632	encode_KHSRP_1	5	6637	GCF_000861165.1	Picornaviridae	IV	Poliovirus	+	KHSRP
NC_002058.3	NC_002058.3	6671	encode_KHSRP_1	5	6676	GCF_000861165.1	Picornaviridae	IV	Poliovirus	+	KHSRP
NC_002058.3	NC_002058.3	166	encode_KHSRP_1	5	171	GCF_000861165.1	Picornaviridae	IV	Poliovirus	-	KHSRP
NC_002058.3	NC_002058.3	359	encode_KHSRP_1	5	364	GCF_000861165.1	Picornaviridae	IV	Poliovirus	-	KHSRP
NC_002058.3	NC_002058.3	617	encode_KHSRP_1	5	622	GCF_000861165.1	Picornaviridae	IV	Poliovirus	-	KHSRP
NC_002058.3	NC_002058.3	956	encode_KHSRP_1	5	961	GCF_000861165.1	Picornaviridae	IV	Poliovirus	-	KHSRP
NC_002058.3	NC_002058.3	1053	encode_KHSRP_1	5	1058	GCF_000861165.1	Picornaviridae	IV	Poliovirus	-	KHSRP
NC_002058.3	NC_002058.3	1733	encode_KHSRP_1	5	1738	GCF_000861165.1	Picornaviridae	IV	Poliovirus	-	KHSRP
NC_002058.3	NC_002058.3	1960	encode_KHSRP_1	5	1965	GCF_000861165.1	Picornaviridae	IV	Poliovirus	-	KHSRP
NC_002058.3	NC_002058.3	2044	encode_KHSRP_1	5	2049	GCF_000861165.1	Picornaviridae	IV	Poliovirus	-	KHSRP
NC_002058.3	NC_002058.3	2059	encode_KHSRP_1	5	2064	GCF_000861165.1	Picornaviridae	IV	Poliovirus	-	KHSRP
NC_002058.3	NC_002058.3	2174	encode_KHSRP_1	5	2179	GCF_000861165.1	Picornaviridae	IV	Poliovirus	-	KHSRP
NC_002058.3	NC_002058.3	2371	encode_KHSRP_1	5	2376	GCF_000861165.1	Picornaviridae	IV	Poliovirus	-	KHSRP
NC_002058.3	NC_002058.3	2413	encode_KHSRP_1	5	2418	GCF_000861165.1	Picornaviridae	IV	Poliovirus	-	KHSRP
NC_002058.3	NC_002058.3	2811	encode_KHSRP_1	5	2816	GCF_000861165.1	Picornaviridae	IV	Poliovirus	-	KHSRP
NC_002058.3	NC_002058.3	2815	encode_KHSRP_1	5	2820	GCF_000861165.1	Picornaviridae	IV	Poliovirus	-	KHSRP
NC_002058.3	NC_002058.3	2863	encode_KHSRP_1	5	2868	GCF_000861165.1	Picornaviridae	IV	Poliovirus	-	KHSRP
NC_002058.3	NC_002058.3	2964	encode_KHSRP_1	5	2969	GCF_000861165.1	Picornaviridae	IV	Poliovirus	-	KHSRP
NC_002058.3	NC_002058.3	2979	encode_KHSRP_1	5	2984	GCF_000861165.1	Picornaviridae	IV	Poliovirus	-	KHSRP
NC_002058.3	NC_002058.3	3012	encode_KHSRP_1	5	3017	GCF_000861165.1	Picornaviridae	IV	Poliovirus	-	KHSRP
NC_002058.3	NC_002058.3	3126	encode_KHSRP_1	5	3131	GCF_000861165.1	Picornaviridae	IV	Poliovirus	-	KHSRP
NC_002058.3	NC_002058.3	3247	encode_KHSRP_1	5	3252	GCF_000861165.1	Picornaviridae	IV	Poliovirus	-	KHSRP
NC_002058.3	NC_002058.3	4036	encode_KHSRP_1	5	4041	GCF_000861165.1	Picornaviridae	IV	Poliovirus	-	KHSRP
NC_002058.3	NC_002058.3	4167	encode_KHSRP_1	5	4172	GCF_000861165.1	Picornaviridae	IV	Poliovirus	-	KHSRP
NC_002058.3	NC_002058.3	4781	encode_KHSRP_1	5	4786	GCF_000861165.1	Picornaviridae	IV	Poliovirus	-	KHSRP
NC_002058.3	NC_002058.3	4873	encode_KHSRP_1	5	4878	GCF_000861165.1	Picornaviridae	IV	Poliovirus	-	KHSRP
NC_002058.3	NC_002058.3	4982	encode_KHSRP_1	5	4987	GCF_000861165.1	Picornaviridae	IV	Poliovirus	-	KHSRP
NC_002058.3	NC_002058.3	5107	encode_KHSRP_1	5	5112	GCF_000861165.1	Picornaviridae	IV	Poliovirus	-	KHSRP
NC_002058.3	NC_002058.3	5441	encode_KHSRP_1	5	5446	GCF_000861165.1	Picornaviridae	IV	Poliovirus	-	KHSRP
NC_002058.3	NC_002058.3	5695	encode_KHSRP_1	5	5700	GCF_000861165.1	Picornaviridae	IV	Poliovirus	-	KHSRP
NC_002058.3	NC_002058.3	6481	encode_KHSRP_1	5	6486	GCF_000861165.1	Picornaviridae	IV	Poliovirus	-	KHSRP
NC_002058.3	NC_002058.3	6506	encode_KHSRP_1	5	6511	GCF_000861165.1	Picornaviridae	IV	Poliovirus	-	KHSRP
NC_002058.3	NC_002058.3	6567	encode_KHSRP_1	5	6572	GCF_000861165.1	Picornaviridae	IV	Poliovirus	-	KHSRP
NC_002058.3	NC_002058.3	7432	encode_KHSRP_1	5	7437	GCF_000861165.1	Picornaviridae	IV	Poliovirus	-	KHSRP
NC_001366.1	NC_001366.1	366	encode_KHSRP_1	5	371	GCF_000861185.1	Picornaviridae	IV	Theilovirus	+	KHSRP
NC_001366.1	NC_001366.1	852	encode_KHSRP_1	5	857	GCF_000861185.1	Picornaviridae	IV	Theilovirus	+	KHSRP
NC_001366.1	NC_001366.1	998	encode_KHSRP_1	5	1003	GCF_000861185.1	Picornaviridae	IV	Theilovirus	+	KHSRP
NC_001366.1	NC_001366.1	1055	encode_KHSRP_1	5	1060	GCF_000861185.1	Picornaviridae	IV	Theilovirus	+	KHSRP
NC_001366.1	NC_001366.1	2271	encode_KHSRP_1	5	2276	GCF_000861185.1	Picornaviridae	IV	Theilovirus	+	KHSRP
NC_001366.1	NC_001366.1	2345	encode_KHSRP_1	5	2350	GCF_000861185.1	Picornaviridae	IV	Theilovirus	+	KHSRP
NC_001366.1	NC_001366.1	2803	encode_KHSRP_1	5	2808	GCF_000861185.1	Picornaviridae	IV	Theilovirus	+	KHSRP
NC_001366.1	NC_001366.1	2875	encode_KHSRP_1	5	2880	GCF_000861185.1	Picornaviridae	IV	Theilovirus	+	KHSRP
NC_001366.1	NC_001366.1	4441	encode_KHSRP_1	5	4446	GCF_000861185.1	Picornaviridae	IV	Theilovirus	+	KHSRP
NC_001366.1	NC_001366.1	4510	encode_KHSRP_1	5	4515	GCF_000861185.1	Picornaviridae	IV	Theilovirus	+	KHSRP
NC_001366.1	NC_001366.1	4558	encode_KHSRP_1	5	4563	GCF_000861185.1	Picornaviridae	IV	Theilovirus	+	KHSRP
NC_001366.1	NC_001366.1	5050	encode_KHSRP_1	5	5055	GCF_000861185.1	Picornaviridae	IV	Theilovirus	+	KHSRP
NC_001366.1	NC_001366.1	5080	encode_KHSRP_1	5	5085	GCF_000861185.1	Picornaviridae	IV	Theilovirus	+	KHSRP
NC_001366.1	NC_001366.1	6339	encode_KHSRP_1	5	6344	GCF_000861185.1	Picornaviridae	IV	Theilovirus	+	KHSRP
NC_001366.1	NC_001366.1	6484	encode_KHSRP_1	5	6489	GCF_000861185.1	Picornaviridae	IV	Theilovirus	+	KHSRP
NC_001366.1	NC_001366.1	6826	encode_KHSRP_1	5	6831	GCF_000861185.1	Picornaviridae	IV	Theilovirus	+	KHSRP
NC_001366.1	NC_001366.1	7332	encode_KHSRP_1	5	7337	GCF_000861185.1	Picornaviridae	IV	Theilovirus	+	KHSRP
NC_001366.1	NC_001366.1	7340	encode_KHSRP_1	5	7345	GCF_000861185.1	Picornaviridae	IV	Theilovirus	+	KHSRP
NC_001366.1	NC_001366.1	601	encode_KHSRP_1	5	606	GCF_000861185.1	Picornaviridae	IV	Theilovirus	-	KHSRP
NC_001366.1	NC_001366.1	1338	encode_KHSRP_1	5	1343	GCF_000861185.1	Picornaviridae	IV	Theilovirus	-	KHSRP
NC_001366.1	NC_001366.1	1825	encode_KHSRP_1	5	1830	GCF_000861185.1	Picornaviridae	IV	Theilovirus	-	KHSRP
NC_001366.1	NC_001366.1	2089	encode_KHSRP_1	5	2094	GCF_000861185.1	Picornaviridae	IV	Theilovirus	-	KHSRP
NC_001366.1	NC_001366.1	2184	encode_KHSRP_1	5	2189	GCF_000861185.1	Picornaviridae	IV	Theilovirus	-	KHSRP
NC_001366.1	NC_001366.1	2711	encode_KHSRP_1	5	2716	GCF_000861185.1	Picornaviridae	IV	Theilovirus	-	KHSRP
NC_001366.1	NC_001366.1	3793	encode_KHSRP_1	5	3798	GCF_000861185.1	Picornaviridae	IV	Theilovirus	-	KHSRP
NC_001366.1	NC_001366.1	3891	encode_KHSRP_1	5	3896	GCF_000861185.1	Picornaviridae	IV	Theilovirus	-	KHSRP
NC_001366.1	NC_001366.1	3903	encode_KHSRP_1	5	3908	GCF_000861185.1	Picornaviridae	IV	Theilovirus	-	KHSRP
NC_001366.1	NC_001366.1	4410	encode_KHSRP_1	5	4415	GCF_000861185.1	Picornaviridae	IV	Theilovirus	-	KHSRP
NC_001366.1	NC_001366.1	4462	encode_KHSRP_1	5	4467	GCF_000861185.1	Picornaviridae	IV	Theilovirus	-	KHSRP
NC_001366.1	NC_001366.1	4586	encode_KHSRP_1	5	4591	GCF_000861185.1	Picornaviridae	IV	Theilovirus	-	KHSRP
NC_001366.1	NC_001366.1	4761	encode_KHSRP_1	5	4766	GCF_000861185.1	Picornaviridae	IV	Theilovirus	-	KHSRP
NC_001366.1	NC_001366.1	5995	encode_KHSRP_1	5	6000	GCF_000861185.1	Picornaviridae	IV	Theilovirus	-	KHSRP
NC_001366.1	NC_001366.1	6517	encode_KHSRP_1	5	6522	GCF_000861185.1	Picornaviridae	IV	Theilovirus	-	KHSRP
NC_001366.1	NC_001366.1	6857	encode_KHSRP_1	5	6862	GCF_000861185.1	Picornaviridae	IV	Theilovirus	-	KHSRP
NC_001366.1	NC_001366.1	7020	encode_KHSRP_1	5	7025	GCF_000861185.1	Picornaviridae	IV	Theilovirus	-	KHSRP
NC_001366.1	NC_001366.1	7362	encode_KHSRP_1	5	7367	GCF_000861185.1	Picornaviridae	IV	Theilovirus	-	KHSRP
NC_001430.1	NC_001430.1	81	encode_KHSRP_1	5	86	GCF_000861205.1	Picornaviridae	IV	Human enterovirus D	+	KHSRP
NC_001430.1	NC_001430.1	176	encode_KHSRP_1	5	181	GCF_000861205.1	Picornaviridae	IV	Human enterovirus D	+	KHSRP
NC_001430.1	NC_001430.1	559	encode_KHSRP_1	5	564	GCF_000861205.1	Picornaviridae	IV	Human enterovirus D	+	KHSRP
NC_001430.1	NC_001430.1	1204	encode_KHSRP_1	5	1209	GCF_000861205.1	Picornaviridae	IV	Human enterovirus D	+	KHSRP
NC_001430.1	NC_001430.1	1234	encode_KHSRP_1	5	1239	GCF_000861205.1	Picornaviridae	IV	Human enterovirus D	+	KHSRP
NC_001430.1	NC_001430.1	1445	encode_KHSRP_1	5	1450	GCF_000861205.1	Picornaviridae	IV	Human enterovirus D	+	KHSRP
NC_001430.1	NC_001430.1	2035	encode_KHSRP_1	5	2040	GCF_000861205.1	Picornaviridae	IV	Human enterovirus D	+	KHSRP
NC_001430.1	NC_001430.1	2212	encode_KHSRP_1	5	2217	GCF_000861205.1	Picornaviridae	IV	Human enterovirus D	+	KHSRP
NC_001430.1	NC_001430.1	2262	encode_KHSRP_1	5	2267	GCF_000861205.1	Picornaviridae	IV	Human enterovirus D	+	KHSRP
NC_001430.1	NC_001430.1	2631	encode_KHSRP_1	5	2636	GCF_000861205.1	Picornaviridae	IV	Human enterovirus D	+	KHSRP
NC_001430.1	NC_001430.1	2749	encode_KHSRP_1	5	2754	GCF_000861205.1	Picornaviridae	IV	Human enterovirus D	+	KHSRP
NC_001430.1	NC_001430.1	2860	encode_KHSRP_1	5	2865	GCF_000861205.1	Picornaviridae	IV	Human enterovirus D	+	KHSRP
NC_001430.1	NC_001430.1	3145	encode_KHSRP_1	5	3150	GCF_000861205.1	Picornaviridae	IV	Human enterovirus D	+	KHSRP
NC_001430.1	NC_001430.1	3147	encode_KHSRP_1	5	3152	GCF_000861205.1	Picornaviridae	IV	Human enterovirus D	+	KHSRP
NC_001430.1	NC_001430.1	4291	encode_KHSRP_1	5	4296	GCF_000861205.1	Picornaviridae	IV	Human enterovirus D	+	KHSRP
NC_001430.1	NC_001430.1	4342	encode_KHSRP_1	5	4347	GCF_000861205.1	Picornaviridae	IV	Human enterovirus D	+	KHSRP
NC_001430.1	NC_001430.1	4434	encode_KHSRP_1	5	4439	GCF_000861205.1	Picornaviridae	IV	Human enterovirus D	+	KHSRP
NC_001430.1	NC_001430.1	4630	encode_KHSRP_1	5	4635	GCF_000861205.1	Picornaviridae	IV	Human enterovirus D	+	KHSRP
NC_001430.1	NC_001430.1	4849	encode_KHSRP_1	5	4854	GCF_000861205.1	Picornaviridae	IV	Human enterovirus D	+	KHSRP
NC_001430.1	NC_001430.1	5047	encode_KHSRP_1	5	5052	GCF_000861205.1	Picornaviridae	IV	Human enterovirus D	+	KHSRP
NC_001430.1	NC_001430.1	5267	encode_KHSRP_1	5	5272	GCF_000861205.1	Picornaviridae	IV	Human enterovirus D	+	KHSRP
NC_001430.1	NC_001430.1	5722	encode_KHSRP_1	5	5727	GCF_000861205.1	Picornaviridae	IV	Human enterovirus D	+	KHSRP
NC_001430.1	NC_001430.1	5724	encode_KHSRP_1	5	5729	GCF_000861205.1	Picornaviridae	IV	Human enterovirus D	+	KHSRP
NC_001430.1	NC_001430.1	5797	encode_KHSRP_1	5	5802	GCF_000861205.1	Picornaviridae	IV	Human enterovirus D	+	KHSRP
NC_001430.1	NC_001430.1	6174	encode_KHSRP_1	5	6179	GCF_000861205.1	Picornaviridae	IV	Human enterovirus D	+	KHSRP
NC_001430.1	NC_001430.1	6226	encode_KHSRP_1	5	6231	GCF_000861205.1	Picornaviridae	IV	Human enterovirus D	+	KHSRP
NC_001430.1	NC_001430.1	6571	encode_KHSRP_1	5	6576	GCF_000861205.1	Picornaviridae	IV	Human enterovirus D	+	KHSRP
NC_001430.1	NC_001430.1	7270	encode_KHSRP_1	5	7275	GCF_000861205.1	Picornaviridae	IV	Human enterovirus D	+	KHSRP
NC_001430.1	NC_001430.1	237	encode_KHSRP_1	5	242	GCF_000861205.1	Picornaviridae	IV	Human enterovirus D	-	KHSRP
NC_001430.1	NC_001430.1	624	encode_KHSRP_1	5	629	GCF_000861205.1	Picornaviridae	IV	Human enterovirus D	-	KHSRP
NC_001430.1	NC_001430.1	679	encode_KHSRP_1	5	684	GCF_000861205.1	Picornaviridae	IV	Human enterovirus D	-	KHSRP
NC_001430.1	NC_001430.1	1051	encode_KHSRP_1	5	1056	GCF_000861205.1	Picornaviridae	IV	Human enterovirus D	-	KHSRP
NC_001430.1	NC_001430.1	1645	encode_KHSRP_1	5	1650	GCF_000861205.1	Picornaviridae	IV	Human enterovirus D	-	KHSRP
NC_001430.1	NC_001430.1	1660	encode_KHSRP_1	5	1665	GCF_000861205.1	Picornaviridae	IV	Human enterovirus D	-	KHSRP
NC_001430.1	NC_001430.1	1668	encode_KHSRP_1	5	1673	GCF_000861205.1	Picornaviridae	IV	Human enterovirus D	-	KHSRP
NC_001430.1	NC_001430.1	1686	encode_KHSRP_1	5	1691	GCF_000861205.1	Picornaviridae	IV	Human enterovirus D	-	KHSRP
NC_001430.1	NC_001430.1	1807	encode_KHSRP_1	5	1812	GCF_000861205.1	Picornaviridae	IV	Human enterovirus D	-	KHSRP
NC_001430.1	NC_001430.1	1957	encode_KHSRP_1	5	1962	GCF_000861205.1	Picornaviridae	IV	Human enterovirus D	-	KHSRP
NC_001430.1	NC_001430.1	2058	encode_KHSRP_1	5	2063	GCF_000861205.1	Picornaviridae	IV	Human enterovirus D	-	KHSRP
NC_001430.1	NC_001430.1	2367	encode_KHSRP_1	5	2372	GCF_000861205.1	Picornaviridae	IV	Human enterovirus D	-	KHSRP
NC_001430.1	NC_001430.1	2379	encode_KHSRP_1	5	2384	GCF_000861205.1	Picornaviridae	IV	Human enterovirus D	-	KHSRP
NC_001430.1	NC_001430.1	2819	encode_KHSRP_1	5	2824	GCF_000861205.1	Picornaviridae	IV	Human enterovirus D	-	KHSRP
NC_001430.1	NC_001430.1	2942	encode_KHSRP_1	5	2947	GCF_000861205.1	Picornaviridae	IV	Human enterovirus D	-	KHSRP
NC_001430.1	NC_001430.1	2987	encode_KHSRP_1	5	2992	GCF_000861205.1	Picornaviridae	IV	Human enterovirus D	-	KHSRP
NC_001430.1	NC_001430.1	3223	encode_KHSRP_1	5	3228	GCF_000861205.1	Picornaviridae	IV	Human enterovirus D	-	KHSRP
NC_001430.1	NC_001430.1	3336	encode_KHSRP_1	5	3341	GCF_000861205.1	Picornaviridae	IV	Human enterovirus D	-	KHSRP
NC_001430.1	NC_001430.1	3368	encode_KHSRP_1	5	3373	GCF_000861205.1	Picornaviridae	IV	Human enterovirus D	-	KHSRP
NC_001430.1	NC_001430.1	3780	encode_KHSRP_1	5	3785	GCF_000861205.1	Picornaviridae	IV	Human enterovirus D	-	KHSRP
NC_001430.1	NC_001430.1	3784	encode_KHSRP_1	5	3789	GCF_000861205.1	Picornaviridae	IV	Human enterovirus D	-	KHSRP
NC_001430.1	NC_001430.1	3872	encode_KHSRP_1	5	3877	GCF_000861205.1	Picornaviridae	IV	Human enterovirus D	-	KHSRP
NC_001430.1	NC_001430.1	3920	encode_KHSRP_1	5	3925	GCF_000861205.1	Picornaviridae	IV	Human enterovirus D	-	KHSRP
NC_001430.1	NC_001430.1	4239	encode_KHSRP_1	5	4244	GCF_000861205.1	Picornaviridae	IV	Human enterovirus D	-	KHSRP
NC_001430.1	NC_001430.1	4260	encode_KHSRP_1	5	4265	GCF_000861205.1	Picornaviridae	IV	Human enterovirus D	-	KHSRP
NC_001430.1	NC_001430.1	4314	encode_KHSRP_1	5	4319	GCF_000861205.1	Picornaviridae	IV	Human enterovirus D	-	KHSRP
NC_001430.1	NC_001430.1	4933	encode_KHSRP_1	5	4938	GCF_000861205.1	Picornaviridae	IV	Human enterovirus D	-	KHSRP
NC_001430.1	NC_001430.1	5418	encode_KHSRP_1	5	5423	GCF_000861205.1	Picornaviridae	IV	Human enterovirus D	-	KHSRP
NC_001430.1	NC_001430.1	5441	encode_KHSRP_1	5	5446	GCF_000861205.1	Picornaviridae	IV	Human enterovirus D	-	KHSRP
NC_001430.1	NC_001430.1	5733	encode_KHSRP_1	5	5738	GCF_000861205.1	Picornaviridae	IV	Human enterovirus D	-	KHSRP
NC_001430.1	NC_001430.1	5781	encode_KHSRP_1	5	5786	GCF_000861205.1	Picornaviridae	IV	Human enterovirus D	-	KHSRP
NC_001430.1	NC_001430.1	6283	encode_KHSRP_1	5	6288	GCF_000861205.1	Picornaviridae	IV	Human enterovirus D	-	KHSRP
NC_001430.1	NC_001430.1	6533	encode_KHSRP_1	5	6538	GCF_000861205.1	Picornaviridae	IV	Human enterovirus D	-	KHSRP
NC_001430.1	NC_001430.1	6771	encode_KHSRP_1	5	6776	GCF_000861205.1	Picornaviridae	IV	Human enterovirus D	-	KHSRP
NC_001430.1	NC_001430.1	7382	encode_KHSRP_1	5	7387	GCF_000861205.1	Picornaviridae	IV	Human enterovirus D	-	KHSRP
NC_001490.1	NC_001490.1	75	encode_KHSRP_1	5	80	GCF_000861265.1	Picornaviridae	IV	Human rhinovirus 14	+	KHSRP
NC_001490.1	NC_001490.1	188	encode_KHSRP_1	5	193	GCF_000861265.1	Picornaviridae	IV	Human rhinovirus 14	+	KHSRP
NC_001490.1	NC_001490.1	566	encode_KHSRP_1	5	571	GCF_000861265.1	Picornaviridae	IV	Human rhinovirus 14	+	KHSRP
NC_001490.1	NC_001490.1	606	encode_KHSRP_1	5	611	GCF_000861265.1	Picornaviridae	IV	Human rhinovirus 14	+	KHSRP
NC_001490.1	NC_001490.1	608	encode_KHSRP_1	5	613	GCF_000861265.1	Picornaviridae	IV	Human rhinovirus 14	+	KHSRP
NC_001490.1	NC_001490.1	1121	encode_KHSRP_1	5	1126	GCF_000861265.1	Picornaviridae	IV	Human rhinovirus 14	+	KHSRP
NC_001490.1	NC_001490.1	1251	encode_KHSRP_1	5	1256	GCF_000861265.1	Picornaviridae	IV	Human rhinovirus 14	+	KHSRP
NC_001490.1	NC_001490.1	1874	encode_KHSRP_1	5	1879	GCF_000861265.1	Picornaviridae	IV	Human rhinovirus 14	+	KHSRP
NC_001490.1	NC_001490.1	1967	encode_KHSRP_1	5	1972	GCF_000861265.1	Picornaviridae	IV	Human rhinovirus 14	+	KHSRP
NC_001490.1	NC_001490.1	2780	encode_KHSRP_1	5	2785	GCF_000861265.1	Picornaviridae	IV	Human rhinovirus 14	+	KHSRP
NC_001490.1	NC_001490.1	2853	encode_KHSRP_1	5	2858	GCF_000861265.1	Picornaviridae	IV	Human rhinovirus 14	+	KHSRP
NC_001490.1	NC_001490.1	2923	encode_KHSRP_1	5	2928	GCF_000861265.1	Picornaviridae	IV	Human rhinovirus 14	+	KHSRP
NC_001490.1	NC_001490.1	3375	encode_KHSRP_1	5	3380	GCF_000861265.1	Picornaviridae	IV	Human rhinovirus 14	+	KHSRP
NC_001490.1	NC_001490.1	3585	encode_KHSRP_1	5	3590	GCF_000861265.1	Picornaviridae	IV	Human rhinovirus 14	+	KHSRP
NC_001490.1	NC_001490.1	3589	encode_KHSRP_1	5	3594	GCF_000861265.1	Picornaviridae	IV	Human rhinovirus 14	+	KHSRP
NC_001490.1	NC_001490.1	3616	encode_KHSRP_1	5	3621	GCF_000861265.1	Picornaviridae	IV	Human rhinovirus 14	+	KHSRP
NC_001490.1	NC_001490.1	4258	encode_KHSRP_1	5	4263	GCF_000861265.1	Picornaviridae	IV	Human rhinovirus 14	+	KHSRP
NC_001490.1	NC_001490.1	4299	encode_KHSRP_1	5	4304	GCF_000861265.1	Picornaviridae	IV	Human rhinovirus 14	+	KHSRP
NC_001490.1	NC_001490.1	4388	encode_KHSRP_1	5	4393	GCF_000861265.1	Picornaviridae	IV	Human rhinovirus 14	+	KHSRP
NC_001490.1	NC_001490.1	4493	encode_KHSRP_1	5	4498	GCF_000861265.1	Picornaviridae	IV	Human rhinovirus 14	+	KHSRP
NC_001490.1	NC_001490.1	4668	encode_KHSRP_1	5	4673	GCF_000861265.1	Picornaviridae	IV	Human rhinovirus 14	+	KHSRP
NC_001490.1	NC_001490.1	4672	encode_KHSRP_1	5	4677	GCF_000861265.1	Picornaviridae	IV	Human rhinovirus 14	+	KHSRP
NC_001490.1	NC_001490.1	4907	encode_KHSRP_1	5	4912	GCF_000861265.1	Picornaviridae	IV	Human rhinovirus 14	+	KHSRP
NC_001490.1	NC_001490.1	4922	encode_KHSRP_1	5	4927	GCF_000861265.1	Picornaviridae	IV	Human rhinovirus 14	+	KHSRP
NC_001490.1	NC_001490.1	4944	encode_KHSRP_1	5	4949	GCF_000861265.1	Picornaviridae	IV	Human rhinovirus 14	+	KHSRP
NC_001490.1	NC_001490.1	4969	encode_KHSRP_1	5	4974	GCF_000861265.1	Picornaviridae	IV	Human rhinovirus 14	+	KHSRP
NC_001490.1	NC_001490.1	5111	encode_KHSRP_1	5	5116	GCF_000861265.1	Picornaviridae	IV	Human rhinovirus 14	+	KHSRP
NC_001490.1	NC_001490.1	5133	encode_KHSRP_1	5	5138	GCF_000861265.1	Picornaviridae	IV	Human rhinovirus 14	+	KHSRP
NC_001490.1	NC_001490.1	5153	encode_KHSRP_1	5	5158	GCF_000861265.1	Picornaviridae	IV	Human rhinovirus 14	+	KHSRP
NC_001490.1	NC_001490.1	5505	encode_KHSRP_1	5	5510	GCF_000861265.1	Picornaviridae	IV	Human rhinovirus 14	+	KHSRP
NC_001490.1	NC_001490.1	5868	encode_KHSRP_1	5	5873	GCF_000861265.1	Picornaviridae	IV	Human rhinovirus 14	+	KHSRP
NC_001490.1	NC_001490.1	5880	encode_KHSRP_1	5	5885	GCF_000861265.1	Picornaviridae	IV	Human rhinovirus 14	+	KHSRP
NC_001490.1	NC_001490.1	5907	encode_KHSRP_1	5	5912	GCF_000861265.1	Picornaviridae	IV	Human rhinovirus 14	+	KHSRP
NC_001490.1	NC_001490.1	6086	encode_KHSRP_1	5	6091	GCF_000861265.1	Picornaviridae	IV	Human rhinovirus 14	+	KHSRP
NC_001490.1	NC_001490.1	6253	encode_KHSRP_1	5	6258	GCF_000861265.1	Picornaviridae	IV	Human rhinovirus 14	+	KHSRP
NC_001490.1	NC_001490.1	6431	encode_KHSRP_1	5	6436	GCF_000861265.1	Picornaviridae	IV	Human rhinovirus 14	+	KHSRP
NC_001490.1	NC_001490.1	6617	encode_KHSRP_1	5	6622	GCF_000861265.1	Picornaviridae	IV	Human rhinovirus 14	+	KHSRP
NC_001490.1	NC_001490.1	6774	encode_KHSRP_1	5	6779	GCF_000861265.1	Picornaviridae	IV	Human rhinovirus 14	+	KHSRP
NC_001490.1	NC_001490.1	32	encode_KHSRP_1	5	37	GCF_000861265.1	Picornaviridae	IV	Human rhinovirus 14	-	KHSRP
NC_001490.1	NC_001490.1	79	encode_KHSRP_1	5	84	GCF_000861265.1	Picornaviridae	IV	Human rhinovirus 14	-	KHSRP
NC_001490.1	NC_001490.1	202	encode_KHSRP_1	5	207	GCF_000861265.1	Picornaviridae	IV	Human rhinovirus 14	-	KHSRP
NC_001490.1	NC_001490.1	237	encode_KHSRP_1	5	242	GCF_000861265.1	Picornaviridae	IV	Human rhinovirus 14	-	KHSRP
NC_001490.1	NC_001490.1	239	encode_KHSRP_1	5	244	GCF_000861265.1	Picornaviridae	IV	Human rhinovirus 14	-	KHSRP
NC_001490.1	NC_001490.1	490	encode_KHSRP_1	5	495	GCF_000861265.1	Picornaviridae	IV	Human rhinovirus 14	-	KHSRP
NC_001490.1	NC_001490.1	591	encode_KHSRP_1	5	596	GCF_000861265.1	Picornaviridae	IV	Human rhinovirus 14	-	KHSRP
NC_001490.1	NC_001490.1	955	encode_KHSRP_1	5	960	GCF_000861265.1	Picornaviridae	IV	Human rhinovirus 14	-	KHSRP
NC_001490.1	NC_001490.1	1428	encode_KHSRP_1	5	1433	GCF_000861265.1	Picornaviridae	IV	Human rhinovirus 14	-	KHSRP
NC_001490.1	NC_001490.1	1446	encode_KHSRP_1	5	1451	GCF_000861265.1	Picornaviridae	IV	Human rhinovirus 14	-	KHSRP
NC_001490.1	NC_001490.1	1881	encode_KHSRP_1	5	1886	GCF_000861265.1	Picornaviridae	IV	Human rhinovirus 14	-	KHSRP
NC_001490.1	NC_001490.1	1930	encode_KHSRP_1	5	1935	GCF_000861265.1	Picornaviridae	IV	Human rhinovirus 14	-	KHSRP
NC_001490.1	NC_001490.1	1963	encode_KHSRP_1	5	1968	GCF_000861265.1	Picornaviridae	IV	Human rhinovirus 14	-	KHSRP
NC_001490.1	NC_001490.1	2306	encode_KHSRP_1	5	2311	GCF_000861265.1	Picornaviridae	IV	Human rhinovirus 14	-	KHSRP
NC_001490.1	NC_001490.1	2540	encode_KHSRP_1	5	2545	GCF_000861265.1	Picornaviridae	IV	Human rhinovirus 14	-	KHSRP
NC_001490.1	NC_001490.1	2723	encode_KHSRP_1	5	2728	GCF_000861265.1	Picornaviridae	IV	Human rhinovirus 14	-	KHSRP
NC_001490.1	NC_001490.1	2931	encode_KHSRP_1	5	2936	GCF_000861265.1	Picornaviridae	IV	Human rhinovirus 14	-	KHSRP
NC_001490.1	NC_001490.1	3119	encode_KHSRP_1	5	3124	GCF_000861265.1	Picornaviridae	IV	Human rhinovirus 14	-	KHSRP
NC_001490.1	NC_001490.1	3129	encode_KHSRP_1	5	3134	GCF_000861265.1	Picornaviridae	IV	Human rhinovirus 14	-	KHSRP
NC_001490.1	NC_001490.1	3181	encode_KHSRP_1	5	3186	GCF_000861265.1	Picornaviridae	IV	Human rhinovirus 14	-	KHSRP
NC_001490.1	NC_001490.1	3315	encode_KHSRP_1	5	3320	GCF_000861265.1	Picornaviridae	IV	Human rhinovirus 14	-	KHSRP
NC_001490.1	NC_001490.1	3666	encode_KHSRP_1	5	3671	GCF_000861265.1	Picornaviridae	IV	Human rhinovirus 14	-	KHSRP
NC_001490.1	NC_001490.1	3863	encode_KHSRP_1	5	3868	GCF_000861265.1	Picornaviridae	IV	Human rhinovirus 14	-	KHSRP
NC_001490.1	NC_001490.1	3983	encode_KHSRP_1	5	3988	GCF_000861265.1	Picornaviridae	IV	Human rhinovirus 14	-	KHSRP
NC_001490.1	NC_001490.1	4058	encode_KHSRP_1	5	4063	GCF_000861265.1	Picornaviridae	IV	Human rhinovirus 14	-	KHSRP
NC_001490.1	NC_001490.1	4291	encode_KHSRP_1	5	4296	GCF_000861265.1	Picornaviridae	IV	Human rhinovirus 14	-	KHSRP
NC_001490.1	NC_001490.1	4334	encode_KHSRP_1	5	4339	GCF_000861265.1	Picornaviridae	IV	Human rhinovirus 14	-	KHSRP
NC_001490.1	NC_001490.1	4630	encode_KHSRP_1	5	4635	GCF_000861265.1	Picornaviridae	IV	Human rhinovirus 14	-	KHSRP
NC_001490.1	NC_001490.1	4635	encode_KHSRP_1	5	4640	GCF_000861265.1	Picornaviridae	IV	Human rhinovirus 14	-	KHSRP
NC_001490.1	NC_001490.1	4766	encode_KHSRP_1	5	4771	GCF_000861265.1	Picornaviridae	IV	Human rhinovirus 14	-	KHSRP
NC_001490.1	NC_001490.1	4803	encode_KHSRP_1	5	4808	GCF_000861265.1	Picornaviridae	IV	Human rhinovirus 14	-	KHSRP
NC_001490.1	NC_001490.1	4836	encode_KHSRP_1	5	4841	GCF_000861265.1	Picornaviridae	IV	Human rhinovirus 14	-	KHSRP
NC_001490.1	NC_001490.1	5047	encode_KHSRP_1	5	5052	GCF_000861265.1	Picornaviridae	IV	Human rhinovirus 14	-	KHSRP
NC_001490.1	NC_001490.1	5051	encode_KHSRP_1	5	5056	GCF_000861265.1	Picornaviridae	IV	Human rhinovirus 14	-	KHSRP
NC_001490.1	NC_001490.1	5065	encode_KHSRP_1	5	5070	GCF_000861265.1	Picornaviridae	IV	Human rhinovirus 14	-	KHSRP
NC_001490.1	NC_001490.1	5197	encode_KHSRP_1	5	5202	GCF_000861265.1	Picornaviridae	IV	Human rhinovirus 14	-	KHSRP
NC_001490.1	NC_001490.1	5276	encode_KHSRP_1	5	5281	GCF_000861265.1	Picornaviridae	IV	Human rhinovirus 14	-	KHSRP
NC_001490.1	NC_001490.1	5368	encode_KHSRP_1	5	5373	GCF_000861265.1	Picornaviridae	IV	Human rhinovirus 14	-	KHSRP
NC_001490.1	NC_001490.1	5411	encode_KHSRP_1	5	5416	GCF_000861265.1	Picornaviridae	IV	Human rhinovirus 14	-	KHSRP
NC_001490.1	NC_001490.1	5438	encode_KHSRP_1	5	5443	GCF_000861265.1	Picornaviridae	IV	Human rhinovirus 14	-	KHSRP
NC_001490.1	NC_001490.1	5448	encode_KHSRP_1	5	5453	GCF_000861265.1	Picornaviridae	IV	Human rhinovirus 14	-	KHSRP
NC_001490.1	NC_001490.1	5487	encode_KHSRP_1	5	5492	GCF_000861265.1	Picornaviridae	IV	Human rhinovirus 14	-	KHSRP
NC_001490.1	NC_001490.1	5767	encode_KHSRP_1	5	5772	GCF_000861265.1	Picornaviridae	IV	Human rhinovirus 14	-	KHSRP
NC_001490.1	NC_001490.1	5789	encode_KHSRP_1	5	5794	GCF_000861265.1	Picornaviridae	IV	Human rhinovirus 14	-	KHSRP
NC_001490.1	NC_001490.1	5863	encode_KHSRP_1	5	5868	GCF_000861265.1	Picornaviridae	IV	Human rhinovirus 14	-	KHSRP
NC_001490.1	NC_001490.1	5865	encode_KHSRP_1	5	5870	GCF_000861265.1	Picornaviridae	IV	Human rhinovirus 14	-	KHSRP
NC_001490.1	NC_001490.1	5944	encode_KHSRP_1	5	5949	GCF_000861265.1	Picornaviridae	IV	Human rhinovirus 14	-	KHSRP
NC_001490.1	NC_001490.1	6091	encode_KHSRP_1	5	6096	GCF_000861265.1	Picornaviridae	IV	Human rhinovirus 14	-	KHSRP
NC_001490.1	NC_001490.1	6532	encode_KHSRP_1	5	6537	GCF_000861265.1	Picornaviridae	IV	Human rhinovirus 14	-	KHSRP
NC_001490.1	NC_001490.1	6592	encode_KHSRP_1	5	6597	GCF_000861265.1	Picornaviridae	IV	Human rhinovirus 14	-	KHSRP
NC_001490.1	NC_001490.1	6596	encode_KHSRP_1	5	6601	GCF_000861265.1	Picornaviridae	IV	Human rhinovirus 14	-	KHSRP
NC_001490.1	NC_001490.1	6598	encode_KHSRP_1	5	6603	GCF_000861265.1	Picornaviridae	IV	Human rhinovirus 14	-	KHSRP
NC_001490.1	NC_001490.1	6600	encode_KHSRP_1	5	6605	GCF_000861265.1	Picornaviridae	IV	Human rhinovirus 14	-	KHSRP
NC_001490.1	NC_001490.1	6602	encode_KHSRP_1	5	6607	GCF_000861265.1	Picornaviridae	IV	Human rhinovirus 14	-	KHSRP
NC_001490.1	NC_001490.1	7204	encode_KHSRP_1	5	7209	GCF_000861265.1	Picornaviridae	IV	Human rhinovirus 14	-	KHSRP
NC_001897.1	NC_001897.1	818	encode_KHSRP_1	5	823	GCF_000861505.1	Picornaviridae	IV	Human parechovirus	+	KHSRP
NC_001897.1	NC_001897.1	1258	encode_KHSRP_1	5	1263	GCF_000861505.1	Picornaviridae	IV	Human parechovirus	+	KHSRP
NC_001897.1	NC_001897.1	1368	encode_KHSRP_1	5	1373	GCF_000861505.1	Picornaviridae	IV	Human parechovirus	+	KHSRP
NC_001897.1	NC_001897.1	1493	encode_KHSRP_1	5	1498	GCF_000861505.1	Picornaviridae	IV	Human parechovirus	+	KHSRP
NC_001897.1	NC_001897.1	1537	encode_KHSRP_1	5	1542	GCF_000861505.1	Picornaviridae	IV	Human parechovirus	+	KHSRP
NC_001897.1	NC_001897.1	1804	encode_KHSRP_1	5	1809	GCF_000861505.1	Picornaviridae	IV	Human parechovirus	+	KHSRP
NC_001897.1	NC_001897.1	2003	encode_KHSRP_1	5	2008	GCF_000861505.1	Picornaviridae	IV	Human parechovirus	+	KHSRP
NC_001897.1	NC_001897.1	2644	encode_KHSRP_1	5	2649	GCF_000861505.1	Picornaviridae	IV	Human parechovirus	+	KHSRP
NC_001897.1	NC_001897.1	3113	encode_KHSRP_1	5	3118	GCF_000861505.1	Picornaviridae	IV	Human parechovirus	+	KHSRP
NC_001897.1	NC_001897.1	3582	encode_KHSRP_1	5	3587	GCF_000861505.1	Picornaviridae	IV	Human parechovirus	+	KHSRP
NC_001897.1	NC_001897.1	4086	encode_KHSRP_1	5	4091	GCF_000861505.1	Picornaviridae	IV	Human parechovirus	+	KHSRP
NC_001897.1	NC_001897.1	4446	encode_KHSRP_1	5	4451	GCF_000861505.1	Picornaviridae	IV	Human parechovirus	+	KHSRP
NC_001897.1	NC_001897.1	4448	encode_KHSRP_1	5	4453	GCF_000861505.1	Picornaviridae	IV	Human parechovirus	+	KHSRP
NC_001897.1	NC_001897.1	4884	encode_KHSRP_1	5	4889	GCF_000861505.1	Picornaviridae	IV	Human parechovirus	+	KHSRP
NC_001897.1	NC_001897.1	4961	encode_KHSRP_1	5	4966	GCF_000861505.1	Picornaviridae	IV	Human parechovirus	+	KHSRP
NC_001897.1	NC_001897.1	4971	encode_KHSRP_1	5	4976	GCF_000861505.1	Picornaviridae	IV	Human parechovirus	+	KHSRP
NC_001897.1	NC_001897.1	5222	encode_KHSRP_1	5	5227	GCF_000861505.1	Picornaviridae	IV	Human parechovirus	+	KHSRP
NC_001897.1	NC_001897.1	5982	encode_KHSRP_1	5	5987	GCF_000861505.1	Picornaviridae	IV	Human parechovirus	+	KHSRP
NC_001897.1	NC_001897.1	6125	encode_KHSRP_1	5	6130	GCF_000861505.1	Picornaviridae	IV	Human parechovirus	+	KHSRP
NC_001897.1	NC_001897.1	6219	encode_KHSRP_1	5	6224	GCF_000861505.1	Picornaviridae	IV	Human parechovirus	+	KHSRP
NC_001897.1	NC_001897.1	6375	encode_KHSRP_1	5	6380	GCF_000861505.1	Picornaviridae	IV	Human parechovirus	+	KHSRP
NC_001897.1	NC_001897.1	6407	encode_KHSRP_1	5	6412	GCF_000861505.1	Picornaviridae	IV	Human parechovirus	+	KHSRP
NC_001897.1	NC_001897.1	6433	encode_KHSRP_1	5	6438	GCF_000861505.1	Picornaviridae	IV	Human parechovirus	+	KHSRP
NC_001897.1	NC_001897.1	7231	encode_KHSRP_1	5	7236	GCF_000861505.1	Picornaviridae	IV	Human parechovirus	+	KHSRP
NC_001897.1	NC_001897.1	7248	encode_KHSRP_1	5	7253	GCF_000861505.1	Picornaviridae	IV	Human parechovirus	+	KHSRP
NC_001897.1	NC_001897.1	302	encode_KHSRP_1	5	307	GCF_000861505.1	Picornaviridae	IV	Human parechovirus	-	KHSRP
NC_001897.1	NC_001897.1	309	encode_KHSRP_1	5	314	GCF_000861505.1	Picornaviridae	IV	Human parechovirus	-	KHSRP
NC_001897.1	NC_001897.1	641	encode_KHSRP_1	5	646	GCF_000861505.1	Picornaviridae	IV	Human parechovirus	-	KHSRP
NC_001897.1	NC_001897.1	911	encode_KHSRP_1	5	916	GCF_000861505.1	Picornaviridae	IV	Human parechovirus	-	KHSRP
NC_001897.1	NC_001897.1	1027	encode_KHSRP_1	5	1032	GCF_000861505.1	Picornaviridae	IV	Human parechovirus	-	KHSRP
NC_001897.1	NC_001897.1	1225	encode_KHSRP_1	5	1230	GCF_000861505.1	Picornaviridae	IV	Human parechovirus	-	KHSRP
NC_001897.1	NC_001897.1	1335	encode_KHSRP_1	5	1340	GCF_000861505.1	Picornaviridae	IV	Human parechovirus	-	KHSRP
NC_001897.1	NC_001897.1	1487	encode_KHSRP_1	5	1492	GCF_000861505.1	Picornaviridae	IV	Human parechovirus	-	KHSRP
NC_001897.1	NC_001897.1	2049	encode_KHSRP_1	5	2054	GCF_000861505.1	Picornaviridae	IV	Human parechovirus	-	KHSRP
NC_001897.1	NC_001897.1	2493	encode_KHSRP_1	5	2498	GCF_000861505.1	Picornaviridae	IV	Human parechovirus	-	KHSRP
NC_001897.1	NC_001897.1	2720	encode_KHSRP_1	5	2725	GCF_000861505.1	Picornaviridae	IV	Human parechovirus	-	KHSRP
NC_001897.1	NC_001897.1	2745	encode_KHSRP_1	5	2750	GCF_000861505.1	Picornaviridae	IV	Human parechovirus	-	KHSRP
NC_001897.1	NC_001897.1	2878	encode_KHSRP_1	5	2883	GCF_000861505.1	Picornaviridae	IV	Human parechovirus	-	KHSRP
NC_001897.1	NC_001897.1	2935	encode_KHSRP_1	5	2940	GCF_000861505.1	Picornaviridae	IV	Human parechovirus	-	KHSRP
NC_001897.1	NC_001897.1	2960	encode_KHSRP_1	5	2965	GCF_000861505.1	Picornaviridae	IV	Human parechovirus	-	KHSRP
NC_001897.1	NC_001897.1	2962	encode_KHSRP_1	5	2967	GCF_000861505.1	Picornaviridae	IV	Human parechovirus	-	KHSRP
NC_001897.1	NC_001897.1	3047	encode_KHSRP_1	5	3052	GCF_000861505.1	Picornaviridae	IV	Human parechovirus	-	KHSRP
NC_001897.1	NC_001897.1	3289	encode_KHSRP_1	5	3294	GCF_000861505.1	Picornaviridae	IV	Human parechovirus	-	KHSRP
NC_001897.1	NC_001897.1	3452	encode_KHSRP_1	5	3457	GCF_000861505.1	Picornaviridae	IV	Human parechovirus	-	KHSRP
NC_001897.1	NC_001897.1	3530	encode_KHSRP_1	5	3535	GCF_000861505.1	Picornaviridae	IV	Human parechovirus	-	KHSRP
NC_001897.1	NC_001897.1	3537	encode_KHSRP_1	5	3542	GCF_000861505.1	Picornaviridae	IV	Human parechovirus	-	KHSRP
NC_001897.1	NC_001897.1	3583	encode_KHSRP_1	5	3588	GCF_000861505.1	Picornaviridae	IV	Human parechovirus	-	KHSRP
NC_001897.1	NC_001897.1	3735	encode_KHSRP_1	5	3740	GCF_000861505.1	Picornaviridae	IV	Human parechovirus	-	KHSRP
NC_001897.1	NC_001897.1	3940	encode_KHSRP_1	5	3945	GCF_000861505.1	Picornaviridae	IV	Human parechovirus	-	KHSRP
NC_001897.1	NC_001897.1	4165	encode_KHSRP_1	5	4170	GCF_000861505.1	Picornaviridae	IV	Human parechovirus	-	KHSRP
NC_001897.1	NC_001897.1	4301	encode_KHSRP_1	5	4306	GCF_000861505.1	Picornaviridae	IV	Human parechovirus	-	KHSRP
NC_001897.1	NC_001897.1	4359	encode_KHSRP_1	5	4364	GCF_000861505.1	Picornaviridae	IV	Human parechovirus	-	KHSRP
NC_001897.1	NC_001897.1	4605	encode_KHSRP_1	5	4610	GCF_000861505.1	Picornaviridae	IV	Human parechovirus	-	KHSRP
NC_001897.1	NC_001897.1	4624	encode_KHSRP_1	5	4629	GCF_000861505.1	Picornaviridae	IV	Human parechovirus	-	KHSRP
NC_001897.1	NC_001897.1	4674	encode_KHSRP_1	5	4679	GCF_000861505.1	Picornaviridae	IV	Human parechovirus	-	KHSRP
NC_001897.1	NC_001897.1	5118	encode_KHSRP_1	5	5123	GCF_000861505.1	Picornaviridae	IV	Human parechovirus	-	KHSRP
NC_001897.1	NC_001897.1	5385	encode_KHSRP_1	5	5390	GCF_000861505.1	Picornaviridae	IV	Human parechovirus	-	KHSRP
NC_001897.1	NC_001897.1	5718	encode_KHSRP_1	5	5723	GCF_000861505.1	Picornaviridae	IV	Human parechovirus	-	KHSRP
NC_001897.1	NC_001897.1	5779	encode_KHSRP_1	5	5784	GCF_000861505.1	Picornaviridae	IV	Human parechovirus	-	KHSRP
NC_001897.1	NC_001897.1	5956	encode_KHSRP_1	5	5961	GCF_000861505.1	Picornaviridae	IV	Human parechovirus	-	KHSRP
NC_001897.1	NC_001897.1	6450	encode_KHSRP_1	5	6455	GCF_000861505.1	Picornaviridae	IV	Human parechovirus	-	KHSRP
NC_001897.1	NC_001897.1	6526	encode_KHSRP_1	5	6531	GCF_000861505.1	Picornaviridae	IV	Human parechovirus	-	KHSRP
NC_001897.1	NC_001897.1	6817	encode_KHSRP_1	5	6822	GCF_000861505.1	Picornaviridae	IV	Human parechovirus	-	KHSRP
NC_001897.1	NC_001897.1	7223	encode_KHSRP_1	5	7228	GCF_000861505.1	Picornaviridae	IV	Human parechovirus	-	KHSRP
NC_001897.1	NC_001897.1	7243	encode_KHSRP_1	5	7248	GCF_000861505.1	Picornaviridae	IV	Human parechovirus	-	KHSRP
NC_004102.1	NC_004102.1	1209	encode_KHSRP_1	5	1214	GCF_000861845.1	Flaviviridae	IV	Hepatitis C virus genotype 1	+	KHSRP
NC_004102.1	NC_004102.1	1857	encode_KHSRP_1	5	1862	GCF_000861845.1	Flaviviridae	IV	Hepatitis C virus genotype 1	+	KHSRP
NC_004102.1	NC_004102.1	2093	encode_KHSRP_1	5	2098	GCF_000861845.1	Flaviviridae	IV	Hepatitis C virus genotype 1	+	KHSRP
NC_004102.1	NC_004102.1	3186	encode_KHSRP_1	5	3191	GCF_000861845.1	Flaviviridae	IV	Hepatitis C virus genotype 1	+	KHSRP
NC_004102.1	NC_004102.1	3464	encode_KHSRP_1	5	3469	GCF_000861845.1	Flaviviridae	IV	Hepatitis C virus genotype 1	+	KHSRP
NC_004102.1	NC_004102.1	3639	encode_KHSRP_1	5	3644	GCF_000861845.1	Flaviviridae	IV	Hepatitis C virus genotype 1	+	KHSRP
NC_004102.1	NC_004102.1	5168	encode_KHSRP_1	5	5173	GCF_000861845.1	Flaviviridae	IV	Hepatitis C virus genotype 1	+	KHSRP
NC_004102.1	NC_004102.1	6124	encode_KHSRP_1	5	6129	GCF_000861845.1	Flaviviridae	IV	Hepatitis C virus genotype 1	+	KHSRP
NC_004102.1	NC_004102.1	7710	encode_KHSRP_1	5	7715	GCF_000861845.1	Flaviviridae	IV	Hepatitis C virus genotype 1	+	KHSRP
NC_004102.1	NC_004102.1	8267	encode_KHSRP_1	5	8272	GCF_000861845.1	Flaviviridae	IV	Hepatitis C virus genotype 1	+	KHSRP
NC_004102.1	NC_004102.1	8841	encode_KHSRP_1	5	8846	GCF_000861845.1	Flaviviridae	IV	Hepatitis C virus genotype 1	+	KHSRP
NC_004102.1	NC_004102.1	9415	encode_KHSRP_1	5	9420	GCF_000861845.1	Flaviviridae	IV	Hepatitis C virus genotype 1	+	KHSRP
NC_004102.1	NC_004102.1	254	encode_KHSRP_1	5	259	GCF_000861845.1	Flaviviridae	IV	Hepatitis C virus genotype 1	-	KHSRP
NC_004102.1	NC_004102.1	2762	encode_KHSRP_1	5	2767	GCF_000861845.1	Flaviviridae	IV	Hepatitis C virus genotype 1	-	KHSRP
NC_004102.1	NC_004102.1	3987	encode_KHSRP_1	5	3992	GCF_000861845.1	Flaviviridae	IV	Hepatitis C virus genotype 1	-	KHSRP
NC_004102.1	NC_004102.1	4372	encode_KHSRP_1	5	4377	GCF_000861845.1	Flaviviridae	IV	Hepatitis C virus genotype 1	-	KHSRP
NC_004102.1	NC_004102.1	4426	encode_KHSRP_1	5	4431	GCF_000861845.1	Flaviviridae	IV	Hepatitis C virus genotype 1	-	KHSRP
NC_004102.1	NC_004102.1	4601	encode_KHSRP_1	5	4606	GCF_000861845.1	Flaviviridae	IV	Hepatitis C virus genotype 1	-	KHSRP
NC_004102.1	NC_004102.1	8366	encode_KHSRP_1	5	8371	GCF_000861845.1	Flaviviridae	IV	Hepatitis C virus genotype 1	-	KHSRP
NC_001943.1	NC_001943.1	37	encode_KHSRP_1	5	42	GCF_000861865.1	Astroviridae	IV	Human astrovirus	+	KHSRP
NC_001943.1	NC_001943.1	808	encode_KHSRP_1	5	813	GCF_000861865.1	Astroviridae	IV	Human astrovirus	+	KHSRP
NC_001943.1	NC_001943.1	842	encode_KHSRP_1	5	847	GCF_000861865.1	Astroviridae	IV	Human astrovirus	+	KHSRP
NC_001943.1	NC_001943.1	1156	encode_KHSRP_1	5	1161	GCF_000861865.1	Astroviridae	IV	Human astrovirus	+	KHSRP
NC_001943.1	NC_001943.1	1187	encode_KHSRP_1	5	1192	GCF_000861865.1	Astroviridae	IV	Human astrovirus	+	KHSRP
NC_001943.1	NC_001943.1	1230	encode_KHSRP_1	5	1235	GCF_000861865.1	Astroviridae	IV	Human astrovirus	+	KHSRP
NC_001943.1	NC_001943.1	1514	encode_KHSRP_1	5	1519	GCF_000861865.1	Astroviridae	IV	Human astrovirus	+	KHSRP
NC_001943.1	NC_001943.1	3327	encode_KHSRP_1	5	3332	GCF_000861865.1	Astroviridae	IV	Human astrovirus	+	KHSRP
NC_001943.1	NC_001943.1	4006	encode_KHSRP_1	5	4011	GCF_000861865.1	Astroviridae	IV	Human astrovirus	+	KHSRP
NC_001943.1	NC_001943.1	4255	encode_KHSRP_1	5	4260	GCF_000861865.1	Astroviridae	IV	Human astrovirus	+	KHSRP
NC_001943.1	NC_001943.1	4684	encode_KHSRP_1	5	4689	GCF_000861865.1	Astroviridae	IV	Human astrovirus	+	KHSRP
NC_001943.1	NC_001943.1	5361	encode_KHSRP_1	5	5366	GCF_000861865.1	Astroviridae	IV	Human astrovirus	+	KHSRP
NC_001943.1	NC_001943.1	5477	encode_KHSRP_1	5	5482	GCF_000861865.1	Astroviridae	IV	Human astrovirus	+	KHSRP
NC_001943.1	NC_001943.1	5924	encode_KHSRP_1	5	5929	GCF_000861865.1	Astroviridae	IV	Human astrovirus	+	KHSRP
NC_001943.1	NC_001943.1	6766	encode_KHSRP_1	5	6771	GCF_000861865.1	Astroviridae	IV	Human astrovirus	+	KHSRP
NC_001943.1	NC_001943.1	202	encode_KHSRP_1	5	207	GCF_000861865.1	Astroviridae	IV	Human astrovirus	-	KHSRP
NC_001943.1	NC_001943.1	404	encode_KHSRP_1	5	409	GCF_000861865.1	Astroviridae	IV	Human astrovirus	-	KHSRP
NC_001943.1	NC_001943.1	662	encode_KHSRP_1	5	667	GCF_000861865.1	Astroviridae	IV	Human astrovirus	-	KHSRP
NC_001943.1	NC_001943.1	712	encode_KHSRP_1	5	717	GCF_000861865.1	Astroviridae	IV	Human astrovirus	-	KHSRP
NC_001943.1	NC_001943.1	873	encode_KHSRP_1	5	878	GCF_000861865.1	Astroviridae	IV	Human astrovirus	-	KHSRP
NC_001943.1	NC_001943.1	930	encode_KHSRP_1	5	935	GCF_000861865.1	Astroviridae	IV	Human astrovirus	-	KHSRP
NC_001943.1	NC_001943.1	1092	encode_KHSRP_1	5	1097	GCF_000861865.1	Astroviridae	IV	Human astrovirus	-	KHSRP
NC_001943.1	NC_001943.1	1454	encode_KHSRP_1	5	1459	GCF_000861865.1	Astroviridae	IV	Human astrovirus	-	KHSRP
NC_001943.1	NC_001943.1	1735	encode_KHSRP_1	5	1740	GCF_000861865.1	Astroviridae	IV	Human astrovirus	-	KHSRP
NC_001943.1	NC_001943.1	1764	encode_KHSRP_1	5	1769	GCF_000861865.1	Astroviridae	IV	Human astrovirus	-	KHSRP
NC_001943.1	NC_001943.1	1810	encode_KHSRP_1	5	1815	GCF_000861865.1	Astroviridae	IV	Human astrovirus	-	KHSRP
NC_001943.1	NC_001943.1	1899	encode_KHSRP_1	5	1904	GCF_000861865.1	Astroviridae	IV	Human astrovirus	-	KHSRP
NC_001943.1	NC_001943.1	2155	encode_KHSRP_1	5	2160	GCF_000861865.1	Astroviridae	IV	Human astrovirus	-	KHSRP
NC_001943.1	NC_001943.1	2226	encode_KHSRP_1	5	2231	GCF_000861865.1	Astroviridae	IV	Human astrovirus	-	KHSRP
NC_001943.1	NC_001943.1	2308	encode_KHSRP_1	5	2313	GCF_000861865.1	Astroviridae	IV	Human astrovirus	-	KHSRP
NC_001943.1	NC_001943.1	3139	encode_KHSRP_1	5	3144	GCF_000861865.1	Astroviridae	IV	Human astrovirus	-	KHSRP
NC_001943.1	NC_001943.1	3199	encode_KHSRP_1	5	3204	GCF_000861865.1	Astroviridae	IV	Human astrovirus	-	KHSRP
NC_001943.1	NC_001943.1	3295	encode_KHSRP_1	5	3300	GCF_000861865.1	Astroviridae	IV	Human astrovirus	-	KHSRP
NC_001943.1	NC_001943.1	3482	encode_KHSRP_1	5	3487	GCF_000861865.1	Astroviridae	IV	Human astrovirus	-	KHSRP
NC_001943.1	NC_001943.1	3566	encode_KHSRP_1	5	3571	GCF_000861865.1	Astroviridae	IV	Human astrovirus	-	KHSRP
NC_001943.1	NC_001943.1	3589	encode_KHSRP_1	5	3594	GCF_000861865.1	Astroviridae	IV	Human astrovirus	-	KHSRP
NC_001943.1	NC_001943.1	3982	encode_KHSRP_1	5	3987	GCF_000861865.1	Astroviridae	IV	Human astrovirus	-	KHSRP
NC_001943.1	NC_001943.1	4094	encode_KHSRP_1	5	4099	GCF_000861865.1	Astroviridae	IV	Human astrovirus	-	KHSRP
NC_001943.1	NC_001943.1	4362	encode_KHSRP_1	5	4367	GCF_000861865.1	Astroviridae	IV	Human astrovirus	-	KHSRP
NC_001943.1	NC_001943.1	5020	encode_KHSRP_1	5	5025	GCF_000861865.1	Astroviridae	IV	Human astrovirus	-	KHSRP
NC_001943.1	NC_001943.1	5024	encode_KHSRP_1	5	5029	GCF_000861865.1	Astroviridae	IV	Human astrovirus	-	KHSRP
NC_001943.1	NC_001943.1	5258	encode_KHSRP_1	5	5263	GCF_000861865.1	Astroviridae	IV	Human astrovirus	-	KHSRP
NC_001943.1	NC_001943.1	6094	encode_KHSRP_1	5	6099	GCF_000861865.1	Astroviridae	IV	Human astrovirus	-	KHSRP
NC_001943.1	NC_001943.1	6270	encode_KHSRP_1	5	6275	GCF_000861865.1	Astroviridae	IV	Human astrovirus	-	KHSRP
NC_001943.1	NC_001943.1	6408	encode_KHSRP_1	5	6413	GCF_000861865.1	Astroviridae	IV	Human astrovirus	-	KHSRP
NC_001918.1	NC_001918.1	2871	encode_KHSRP_1	5	2876	GCF_000861885.1	Picornaviridae	IV	Aichi virus	+	KHSRP
NC_001918.1	NC_001918.1	6333	encode_KHSRP_1	5	6338	GCF_000861885.1	Picornaviridae	IV	Aichi virus	+	KHSRP
NC_001918.1	NC_001918.1	7318	encode_KHSRP_1	5	7323	GCF_000861885.1	Picornaviridae	IV	Aichi virus	+	KHSRP
NC_001918.1	NC_001918.1	165	encode_KHSRP_1	5	170	GCF_000861885.1	Picornaviridae	IV	Aichi virus	-	KHSRP
NC_001918.1	NC_001918.1	560	encode_KHSRP_1	5	565	GCF_000861885.1	Picornaviridae	IV	Aichi virus	-	KHSRP
NC_001918.1	NC_001918.1	589	encode_KHSRP_1	5	594	GCF_000861885.1	Picornaviridae	IV	Aichi virus	-	KHSRP
NC_001918.1	NC_001918.1	1340	encode_KHSRP_1	5	1345	GCF_000861885.1	Picornaviridae	IV	Aichi virus	-	KHSRP
NC_001918.1	NC_001918.1	1465	encode_KHSRP_1	5	1470	GCF_000861885.1	Picornaviridae	IV	Aichi virus	-	KHSRP
NC_001918.1	NC_001918.1	1540	encode_KHSRP_1	5	1545	GCF_000861885.1	Picornaviridae	IV	Aichi virus	-	KHSRP
NC_001918.1	NC_001918.1	2317	encode_KHSRP_1	5	2322	GCF_000861885.1	Picornaviridae	IV	Aichi virus	-	KHSRP
NC_001918.1	NC_001918.1	2453	encode_KHSRP_1	5	2458	GCF_000861885.1	Picornaviridae	IV	Aichi virus	-	KHSRP
NC_001918.1	NC_001918.1	2739	encode_KHSRP_1	5	2744	GCF_000861885.1	Picornaviridae	IV	Aichi virus	-	KHSRP
NC_001918.1	NC_001918.1	4366	encode_KHSRP_1	5	4371	GCF_000861885.1	Picornaviridae	IV	Aichi virus	-	KHSRP
NC_001918.1	NC_001918.1	5424	encode_KHSRP_1	5	5429	GCF_000861885.1	Picornaviridae	IV	Aichi virus	-	KHSRP
NC_001918.1	NC_001918.1	5498	encode_KHSRP_1	5	5503	GCF_000861885.1	Picornaviridae	IV	Aichi virus	-	KHSRP
NC_001918.1	NC_001918.1	6489	encode_KHSRP_1	5	6494	GCF_000861885.1	Picornaviridae	IV	Aichi virus	-	KHSRP
NC_001918.1	NC_001918.1	7203	encode_KHSRP_1	5	7208	GCF_000861885.1	Picornaviridae	IV	Aichi virus	-	KHSRP
NC_001918.1	NC_001918.1	8073	encode_KHSRP_1	5	8078	GCF_000861885.1	Picornaviridae	IV	Aichi virus	-	KHSRP
NC_001612.1	NC_001612.1	80	encode_KHSRP_1	5	85	GCF_000861905.1	Picornaviridae	IV	Human enterovirus A	+	KHSRP
NC_001612.1	NC_001612.1	180	encode_KHSRP_1	5	185	GCF_000861905.1	Picornaviridae	IV	Human enterovirus A	+	KHSRP
NC_001612.1	NC_001612.1	290	encode_KHSRP_1	5	295	GCF_000861905.1	Picornaviridae	IV	Human enterovirus A	+	KHSRP
NC_001612.1	NC_001612.1	565	encode_KHSRP_1	5	570	GCF_000861905.1	Picornaviridae	IV	Human enterovirus A	+	KHSRP
NC_001612.1	NC_001612.1	682	encode_KHSRP_1	5	687	GCF_000861905.1	Picornaviridae	IV	Human enterovirus A	+	KHSRP
NC_001612.1	NC_001612.1	1228	encode_KHSRP_1	5	1233	GCF_000861905.1	Picornaviridae	IV	Human enterovirus A	+	KHSRP
NC_001612.1	NC_001612.1	1258	encode_KHSRP_1	5	1263	GCF_000861905.1	Picornaviridae	IV	Human enterovirus A	+	KHSRP
NC_001612.1	NC_001612.1	1448	encode_KHSRP_1	5	1453	GCF_000861905.1	Picornaviridae	IV	Human enterovirus A	+	KHSRP
NC_001612.1	NC_001612.1	1970	encode_KHSRP_1	5	1975	GCF_000861905.1	Picornaviridae	IV	Human enterovirus A	+	KHSRP
NC_001612.1	NC_001612.1	2077	encode_KHSRP_1	5	2082	GCF_000861905.1	Picornaviridae	IV	Human enterovirus A	+	KHSRP
NC_001612.1	NC_001612.1	2303	encode_KHSRP_1	5	2308	GCF_000861905.1	Picornaviridae	IV	Human enterovirus A	+	KHSRP
NC_001612.1	NC_001612.1	2355	encode_KHSRP_1	5	2360	GCF_000861905.1	Picornaviridae	IV	Human enterovirus A	+	KHSRP
NC_001612.1	NC_001612.1	2905	encode_KHSRP_1	5	2910	GCF_000861905.1	Picornaviridae	IV	Human enterovirus A	+	KHSRP
NC_001612.1	NC_001612.1	3196	encode_KHSRP_1	5	3201	GCF_000861905.1	Picornaviridae	IV	Human enterovirus A	+	KHSRP
NC_001612.1	NC_001612.1	3198	encode_KHSRP_1	5	3203	GCF_000861905.1	Picornaviridae	IV	Human enterovirus A	+	KHSRP
NC_001612.1	NC_001612.1	3520	encode_KHSRP_1	5	3525	GCF_000861905.1	Picornaviridae	IV	Human enterovirus A	+	KHSRP
NC_001612.1	NC_001612.1	3845	encode_KHSRP_1	5	3850	GCF_000861905.1	Picornaviridae	IV	Human enterovirus A	+	KHSRP
NC_001612.1	NC_001612.1	4309	encode_KHSRP_1	5	4314	GCF_000861905.1	Picornaviridae	IV	Human enterovirus A	+	KHSRP
NC_001612.1	NC_001612.1	4448	encode_KHSRP_1	5	4453	GCF_000861905.1	Picornaviridae	IV	Human enterovirus A	+	KHSRP
NC_001612.1	NC_001612.1	4543	encode_KHSRP_1	5	4548	GCF_000861905.1	Picornaviridae	IV	Human enterovirus A	+	KHSRP
NC_001612.1	NC_001612.1	4809	encode_KHSRP_1	5	4814	GCF_000861905.1	Picornaviridae	IV	Human enterovirus A	+	KHSRP
NC_001612.1	NC_001612.1	5062	encode_KHSRP_1	5	5067	GCF_000861905.1	Picornaviridae	IV	Human enterovirus A	+	KHSRP
NC_001612.1	NC_001612.1	5282	encode_KHSRP_1	5	5287	GCF_000861905.1	Picornaviridae	IV	Human enterovirus A	+	KHSRP
NC_001612.1	NC_001612.1	5293	encode_KHSRP_1	5	5298	GCF_000861905.1	Picornaviridae	IV	Human enterovirus A	+	KHSRP
NC_001612.1	NC_001612.1	5311	encode_KHSRP_1	5	5316	GCF_000861905.1	Picornaviridae	IV	Human enterovirus A	+	KHSRP
NC_001612.1	NC_001612.1	6372	encode_KHSRP_1	5	6377	GCF_000861905.1	Picornaviridae	IV	Human enterovirus A	+	KHSRP
NC_001612.1	NC_001612.1	6764	encode_KHSRP_1	5	6769	GCF_000861905.1	Picornaviridae	IV	Human enterovirus A	+	KHSRP
NC_001612.1	NC_001612.1	69	encode_KHSRP_1	5	74	GCF_000861905.1	Picornaviridae	IV	Human enterovirus A	-	KHSRP
NC_001612.1	NC_001612.1	239	encode_KHSRP_1	5	244	GCF_000861905.1	Picornaviridae	IV	Human enterovirus A	-	KHSRP
NC_001612.1	NC_001612.1	531	encode_KHSRP_1	5	536	GCF_000861905.1	Picornaviridae	IV	Human enterovirus A	-	KHSRP
NC_001612.1	NC_001612.1	654	encode_KHSRP_1	5	659	GCF_000861905.1	Picornaviridae	IV	Human enterovirus A	-	KHSRP
NC_001612.1	NC_001612.1	822	encode_KHSRP_1	5	827	GCF_000861905.1	Picornaviridae	IV	Human enterovirus A	-	KHSRP
NC_001612.1	NC_001612.1	1537	encode_KHSRP_1	5	1542	GCF_000861905.1	Picornaviridae	IV	Human enterovirus A	-	KHSRP
NC_001612.1	NC_001612.1	1739	encode_KHSRP_1	5	1744	GCF_000861905.1	Picornaviridae	IV	Human enterovirus A	-	KHSRP
NC_001612.1	NC_001612.1	1853	encode_KHSRP_1	5	1858	GCF_000861905.1	Picornaviridae	IV	Human enterovirus A	-	KHSRP
NC_001612.1	NC_001612.1	2055	encode_KHSRP_1	5	2060	GCF_000861905.1	Picornaviridae	IV	Human enterovirus A	-	KHSRP
NC_001612.1	NC_001612.1	2361	encode_KHSRP_1	5	2366	GCF_000861905.1	Picornaviridae	IV	Human enterovirus A	-	KHSRP
NC_001612.1	NC_001612.1	2426	encode_KHSRP_1	5	2431	GCF_000861905.1	Picornaviridae	IV	Human enterovirus A	-	KHSRP
NC_001612.1	NC_001612.1	2510	encode_KHSRP_1	5	2515	GCF_000861905.1	Picornaviridae	IV	Human enterovirus A	-	KHSRP
NC_001612.1	NC_001612.1	2567	encode_KHSRP_1	5	2572	GCF_000861905.1	Picornaviridae	IV	Human enterovirus A	-	KHSRP
NC_001612.1	NC_001612.1	2824	encode_KHSRP_1	5	2829	GCF_000861905.1	Picornaviridae	IV	Human enterovirus A	-	KHSRP
NC_001612.1	NC_001612.1	2977	encode_KHSRP_1	5	2982	GCF_000861905.1	Picornaviridae	IV	Human enterovirus A	-	KHSRP
NC_001612.1	NC_001612.1	3175	encode_KHSRP_1	5	3180	GCF_000861905.1	Picornaviridae	IV	Human enterovirus A	-	KHSRP
NC_001612.1	NC_001612.1	3331	encode_KHSRP_1	5	3336	GCF_000861905.1	Picornaviridae	IV	Human enterovirus A	-	KHSRP
NC_001612.1	NC_001612.1	4286	encode_KHSRP_1	5	4291	GCF_000861905.1	Picornaviridae	IV	Human enterovirus A	-	KHSRP
NC_001612.1	NC_001612.1	4583	encode_KHSRP_1	5	4588	GCF_000861905.1	Picornaviridae	IV	Human enterovirus A	-	KHSRP
NC_001612.1	NC_001612.1	4661	encode_KHSRP_1	5	4666	GCF_000861905.1	Picornaviridae	IV	Human enterovirus A	-	KHSRP
NC_001612.1	NC_001612.1	4973	encode_KHSRP_1	5	4978	GCF_000861905.1	Picornaviridae	IV	Human enterovirus A	-	KHSRP
NC_001612.1	NC_001612.1	5288	encode_KHSRP_1	5	5293	GCF_000861905.1	Picornaviridae	IV	Human enterovirus A	-	KHSRP
NC_001612.1	NC_001612.1	5590	encode_KHSRP_1	5	5595	GCF_000861905.1	Picornaviridae	IV	Human enterovirus A	-	KHSRP
NC_001612.1	NC_001612.1	5695	encode_KHSRP_1	5	5700	GCF_000861905.1	Picornaviridae	IV	Human enterovirus A	-	KHSRP
NC_001612.1	NC_001612.1	5864	encode_KHSRP_1	5	5869	GCF_000861905.1	Picornaviridae	IV	Human enterovirus A	-	KHSRP
NC_001612.1	NC_001612.1	6365	encode_KHSRP_1	5	6370	GCF_000861905.1	Picornaviridae	IV	Human enterovirus A	-	KHSRP
NC_001612.1	NC_001612.1	6478	encode_KHSRP_1	5	6483	GCF_000861905.1	Picornaviridae	IV	Human enterovirus A	-	KHSRP
NC_001612.1	NC_001612.1	6685	encode_KHSRP_1	5	6690	GCF_000861905.1	Picornaviridae	IV	Human enterovirus A	-	KHSRP
NC_001612.1	NC_001612.1	6725	encode_KHSRP_1	5	6730	GCF_000861905.1	Picornaviridae	IV	Human enterovirus A	-	KHSRP
NC_001612.1	NC_001612.1	6787	encode_KHSRP_1	5	6792	GCF_000861905.1	Picornaviridae	IV	Human enterovirus A	-	KHSRP
NC_001612.1	NC_001612.1	7405	encode_KHSRP_1	5	7410	GCF_000861905.1	Picornaviridae	IV	Human enterovirus A	-	KHSRP
NC_001710.1	NC_001710.1	741	encode_KHSRP_1	5	746	GCF_000862005.1	Flaviviridae	IV	GB virus C/Hepatitis G virus	+	KHSRP
NC_001710.1	NC_001710.1	2194	encode_KHSRP_1	5	2199	GCF_000862005.1	Flaviviridae	IV	GB virus C/Hepatitis G virus	+	KHSRP
NC_001710.1	NC_001710.1	3480	encode_KHSRP_1	5	3485	GCF_000862005.1	Flaviviridae	IV	GB virus C/Hepatitis G virus	+	KHSRP
NC_001710.1	NC_001710.1	3825	encode_KHSRP_1	5	3830	GCF_000862005.1	Flaviviridae	IV	GB virus C/Hepatitis G virus	+	KHSRP
NC_001710.1	NC_001710.1	3973	encode_KHSRP_1	5	3978	GCF_000862005.1	Flaviviridae	IV	GB virus C/Hepatitis G virus	+	KHSRP
NC_001710.1	NC_001710.1	5494	encode_KHSRP_1	5	5499	GCF_000862005.1	Flaviviridae	IV	GB virus C/Hepatitis G virus	+	KHSRP
NC_001710.1	NC_001710.1	5946	encode_KHSRP_1	5	5951	GCF_000862005.1	Flaviviridae	IV	GB virus C/Hepatitis G virus	+	KHSRP
NC_001710.1	NC_001710.1	6017	encode_KHSRP_1	5	6022	GCF_000862005.1	Flaviviridae	IV	GB virus C/Hepatitis G virus	+	KHSRP
NC_001710.1	NC_001710.1	6931	encode_KHSRP_1	5	6936	GCF_000862005.1	Flaviviridae	IV	GB virus C/Hepatitis G virus	+	KHSRP
NC_001710.1	NC_001710.1	7494	encode_KHSRP_1	5	7499	GCF_000862005.1	Flaviviridae	IV	GB virus C/Hepatitis G virus	+	KHSRP
NC_001710.1	NC_001710.1	8981	encode_KHSRP_1	5	8986	GCF_000862005.1	Flaviviridae	IV	GB virus C/Hepatitis G virus	+	KHSRP
NC_001710.1	NC_001710.1	615	encode_KHSRP_1	5	620	GCF_000862005.1	Flaviviridae	IV	GB virus C/Hepatitis G virus	-	KHSRP
NC_001710.1	NC_001710.1	2115	encode_KHSRP_1	5	2120	GCF_000862005.1	Flaviviridae	IV	GB virus C/Hepatitis G virus	-	KHSRP
NC_001710.1	NC_001710.1	4217	encode_KHSRP_1	5	4222	GCF_000862005.1	Flaviviridae	IV	GB virus C/Hepatitis G virus	-	KHSRP
NC_001710.1	NC_001710.1	4449	encode_KHSRP_1	5	4454	GCF_000862005.1	Flaviviridae	IV	GB virus C/Hepatitis G virus	-	KHSRP
NC_001710.1	NC_001710.1	5397	encode_KHSRP_1	5	5402	GCF_000862005.1	Flaviviridae	IV	GB virus C/Hepatitis G virus	-	KHSRP
NC_001710.1	NC_001710.1	5413	encode_KHSRP_1	5	5418	GCF_000862005.1	Flaviviridae	IV	GB virus C/Hepatitis G virus	-	KHSRP
NC_001710.1	NC_001710.1	5425	encode_KHSRP_1	5	5430	GCF_000862005.1	Flaviviridae	IV	GB virus C/Hepatitis G virus	-	KHSRP
NC_001710.1	NC_001710.1	7270	encode_KHSRP_1	5	7275	GCF_000862005.1	Flaviviridae	IV	GB virus C/Hepatitis G virus	-	KHSRP
NC_001449.1	NC_001449.1	258	encode_KHSRP_1	5	263	GCF_000862105.1	Togaviridae	IV	Venezuelan equine encephalitis virus	+	KHSRP
NC_001449.1	NC_001449.1	487	encode_KHSRP_1	5	492	GCF_000862105.1	Togaviridae	IV	Venezuelan equine encephalitis virus	+	KHSRP
NC_001449.1	NC_001449.1	499	encode_KHSRP_1	5	504	GCF_000862105.1	Togaviridae	IV	Venezuelan equine encephalitis virus	+	KHSRP
NC_001449.1	NC_001449.1	594	encode_KHSRP_1	5	599	GCF_000862105.1	Togaviridae	IV	Venezuelan equine encephalitis virus	+	KHSRP
NC_001449.1	NC_001449.1	829	encode_KHSRP_1	5	834	GCF_000862105.1	Togaviridae	IV	Venezuelan equine encephalitis virus	+	KHSRP
NC_001449.1	NC_001449.1	930	encode_KHSRP_1	5	935	GCF_000862105.1	Togaviridae	IV	Venezuelan equine encephalitis virus	+	KHSRP
NC_001449.1	NC_001449.1	2199	encode_KHSRP_1	5	2204	GCF_000862105.1	Togaviridae	IV	Venezuelan equine encephalitis virus	+	KHSRP
NC_001449.1	NC_001449.1	2394	encode_KHSRP_1	5	2399	GCF_000862105.1	Togaviridae	IV	Venezuelan equine encephalitis virus	+	KHSRP
NC_001449.1	NC_001449.1	2396	encode_KHSRP_1	5	2401	GCF_000862105.1	Togaviridae	IV	Venezuelan equine encephalitis virus	+	KHSRP
NC_001449.1	NC_001449.1	2616	encode_KHSRP_1	5	2621	GCF_000862105.1	Togaviridae	IV	Venezuelan equine encephalitis virus	+	KHSRP
NC_001449.1	NC_001449.1	2720	encode_KHSRP_1	5	2725	GCF_000862105.1	Togaviridae	IV	Venezuelan equine encephalitis virus	+	KHSRP
NC_001449.1	NC_001449.1	2814	encode_KHSRP_1	5	2819	GCF_000862105.1	Togaviridae	IV	Venezuelan equine encephalitis virus	+	KHSRP
NC_001449.1	NC_001449.1	3676	encode_KHSRP_1	5	3681	GCF_000862105.1	Togaviridae	IV	Venezuelan equine encephalitis virus	+	KHSRP
NC_001449.1	NC_001449.1	3921	encode_KHSRP_1	5	3926	GCF_000862105.1	Togaviridae	IV	Venezuelan equine encephalitis virus	+	KHSRP
NC_001449.1	NC_001449.1	3925	encode_KHSRP_1	5	3930	GCF_000862105.1	Togaviridae	IV	Venezuelan equine encephalitis virus	+	KHSRP
NC_001449.1	NC_001449.1	4140	encode_KHSRP_1	5	4145	GCF_000862105.1	Togaviridae	IV	Venezuelan equine encephalitis virus	+	KHSRP
NC_001449.1	NC_001449.1	4740	encode_KHSRP_1	5	4745	GCF_000862105.1	Togaviridae	IV	Venezuelan equine encephalitis virus	+	KHSRP
NC_001449.1	NC_001449.1	4742	encode_KHSRP_1	5	4747	GCF_000862105.1	Togaviridae	IV	Venezuelan equine encephalitis virus	+	KHSRP
NC_001449.1	NC_001449.1	5245	encode_KHSRP_1	5	5250	GCF_000862105.1	Togaviridae	IV	Venezuelan equine encephalitis virus	+	KHSRP
NC_001449.1	NC_001449.1	6015	encode_KHSRP_1	5	6020	GCF_000862105.1	Togaviridae	IV	Venezuelan equine encephalitis virus	+	KHSRP
NC_001449.1	NC_001449.1	6116	encode_KHSRP_1	5	6121	GCF_000862105.1	Togaviridae	IV	Venezuelan equine encephalitis virus	+	KHSRP
NC_001449.1	NC_001449.1	6732	encode_KHSRP_1	5	6737	GCF_000862105.1	Togaviridae	IV	Venezuelan equine encephalitis virus	+	KHSRP
NC_001449.1	NC_001449.1	7005	encode_KHSRP_1	5	7010	GCF_000862105.1	Togaviridae	IV	Venezuelan equine encephalitis virus	+	KHSRP
NC_001449.1	NC_001449.1	7284	encode_KHSRP_1	5	7289	GCF_000862105.1	Togaviridae	IV	Venezuelan equine encephalitis virus	+	KHSRP
NC_001449.1	NC_001449.1	7580	encode_KHSRP_1	5	7585	GCF_000862105.1	Togaviridae	IV	Venezuelan equine encephalitis virus	+	KHSRP
NC_001449.1	NC_001449.1	8576	encode_KHSRP_1	5	8581	GCF_000862105.1	Togaviridae	IV	Venezuelan equine encephalitis virus	+	KHSRP
NC_001449.1	NC_001449.1	9272	encode_KHSRP_1	5	9277	GCF_000862105.1	Togaviridae	IV	Venezuelan equine encephalitis virus	+	KHSRP
NC_001449.1	NC_001449.1	9546	encode_KHSRP_1	5	9551	GCF_000862105.1	Togaviridae	IV	Venezuelan equine encephalitis virus	+	KHSRP
NC_001449.1	NC_001449.1	9725	encode_KHSRP_1	5	9730	GCF_000862105.1	Togaviridae	IV	Venezuelan equine encephalitis virus	+	KHSRP
NC_001449.1	NC_001449.1	10436	encode_KHSRP_1	5	10441	GCF_000862105.1	Togaviridae	IV	Venezuelan equine encephalitis virus	+	KHSRP
NC_001449.1	NC_001449.1	10637	encode_KHSRP_1	5	10642	GCF_000862105.1	Togaviridae	IV	Venezuelan equine encephalitis virus	+	KHSRP
NC_001449.1	NC_001449.1	10781	encode_KHSRP_1	5	10786	GCF_000862105.1	Togaviridae	IV	Venezuelan equine encephalitis virus	+	KHSRP
NC_001449.1	NC_001449.1	10919	encode_KHSRP_1	5	10924	GCF_000862105.1	Togaviridae	IV	Venezuelan equine encephalitis virus	+	KHSRP
NC_001449.1	NC_001449.1	11354	encode_KHSRP_1	5	11359	GCF_000862105.1	Togaviridae	IV	Venezuelan equine encephalitis virus	+	KHSRP
NC_001449.1	NC_001449.1	11429	encode_KHSRP_1	5	11434	GCF_000862105.1	Togaviridae	IV	Venezuelan equine encephalitis virus	+	KHSRP
NC_001449.1	NC_001449.1	84	encode_KHSRP_1	5	89	GCF_000862105.1	Togaviridae	IV	Venezuelan equine encephalitis virus	-	KHSRP
NC_001449.1	NC_001449.1	122	encode_KHSRP_1	5	127	GCF_000862105.1	Togaviridae	IV	Venezuelan equine encephalitis virus	-	KHSRP
NC_001449.1	NC_001449.1	253	encode_KHSRP_1	5	258	GCF_000862105.1	Togaviridae	IV	Venezuelan equine encephalitis virus	-	KHSRP
NC_001449.1	NC_001449.1	565	encode_KHSRP_1	5	570	GCF_000862105.1	Togaviridae	IV	Venezuelan equine encephalitis virus	-	KHSRP
NC_001449.1	NC_001449.1	655	encode_KHSRP_1	5	660	GCF_000862105.1	Togaviridae	IV	Venezuelan equine encephalitis virus	-	KHSRP
NC_001449.1	NC_001449.1	657	encode_KHSRP_1	5	662	GCF_000862105.1	Togaviridae	IV	Venezuelan equine encephalitis virus	-	KHSRP
NC_001449.1	NC_001449.1	659	encode_KHSRP_1	5	664	GCF_000862105.1	Togaviridae	IV	Venezuelan equine encephalitis virus	-	KHSRP
NC_001449.1	NC_001449.1	744	encode_KHSRP_1	5	749	GCF_000862105.1	Togaviridae	IV	Venezuelan equine encephalitis virus	-	KHSRP
NC_001449.1	NC_001449.1	833	encode_KHSRP_1	5	838	GCF_000862105.1	Togaviridae	IV	Venezuelan equine encephalitis virus	-	KHSRP
NC_001449.1	NC_001449.1	1077	encode_KHSRP_1	5	1082	GCF_000862105.1	Togaviridae	IV	Venezuelan equine encephalitis virus	-	KHSRP
NC_001449.1	NC_001449.1	1285	encode_KHSRP_1	5	1290	GCF_000862105.1	Togaviridae	IV	Venezuelan equine encephalitis virus	-	KHSRP
NC_001449.1	NC_001449.1	1852	encode_KHSRP_1	5	1857	GCF_000862105.1	Togaviridae	IV	Venezuelan equine encephalitis virus	-	KHSRP
NC_001449.1	NC_001449.1	2234	encode_KHSRP_1	5	2239	GCF_000862105.1	Togaviridae	IV	Venezuelan equine encephalitis virus	-	KHSRP
NC_001449.1	NC_001449.1	3319	encode_KHSRP_1	5	3324	GCF_000862105.1	Togaviridae	IV	Venezuelan equine encephalitis virus	-	KHSRP
NC_001449.1	NC_001449.1	3570	encode_KHSRP_1	5	3575	GCF_000862105.1	Togaviridae	IV	Venezuelan equine encephalitis virus	-	KHSRP
NC_001449.1	NC_001449.1	4501	encode_KHSRP_1	5	4506	GCF_000862105.1	Togaviridae	IV	Venezuelan equine encephalitis virus	-	KHSRP
NC_001449.1	NC_001449.1	4713	encode_KHSRP_1	5	4718	GCF_000862105.1	Togaviridae	IV	Venezuelan equine encephalitis virus	-	KHSRP
NC_001449.1	NC_001449.1	4840	encode_KHSRP_1	5	4845	GCF_000862105.1	Togaviridae	IV	Venezuelan equine encephalitis virus	-	KHSRP
NC_001449.1	NC_001449.1	5218	encode_KHSRP_1	5	5223	GCF_000862105.1	Togaviridae	IV	Venezuelan equine encephalitis virus	-	KHSRP
NC_001449.1	NC_001449.1	5738	encode_KHSRP_1	5	5743	GCF_000862105.1	Togaviridae	IV	Venezuelan equine encephalitis virus	-	KHSRP
NC_001449.1	NC_001449.1	6414	encode_KHSRP_1	5	6419	GCF_000862105.1	Togaviridae	IV	Venezuelan equine encephalitis virus	-	KHSRP
NC_001449.1	NC_001449.1	6759	encode_KHSRP_1	5	6764	GCF_000862105.1	Togaviridae	IV	Venezuelan equine encephalitis virus	-	KHSRP
NC_001449.1	NC_001449.1	6988	encode_KHSRP_1	5	6993	GCF_000862105.1	Togaviridae	IV	Venezuelan equine encephalitis virus	-	KHSRP
NC_001449.1	NC_001449.1	7162	encode_KHSRP_1	5	7167	GCF_000862105.1	Togaviridae	IV	Venezuelan equine encephalitis virus	-	KHSRP
NC_001449.1	NC_001449.1	7222	encode_KHSRP_1	5	7227	GCF_000862105.1	Togaviridae	IV	Venezuelan equine encephalitis virus	-	KHSRP
NC_001449.1	NC_001449.1	7440	encode_KHSRP_1	5	7445	GCF_000862105.1	Togaviridae	IV	Venezuelan equine encephalitis virus	-	KHSRP
NC_001449.1	NC_001449.1	7739	encode_KHSRP_1	5	7744	GCF_000862105.1	Togaviridae	IV	Venezuelan equine encephalitis virus	-	KHSRP
NC_001449.1	NC_001449.1	8523	encode_KHSRP_1	5	8528	GCF_000862105.1	Togaviridae	IV	Venezuelan equine encephalitis virus	-	KHSRP
NC_001449.1	NC_001449.1	8950	encode_KHSRP_1	5	8955	GCF_000862105.1	Togaviridae	IV	Venezuelan equine encephalitis virus	-	KHSRP
NC_001449.1	NC_001449.1	9064	encode_KHSRP_1	5	9069	GCF_000862105.1	Togaviridae	IV	Venezuelan equine encephalitis virus	-	KHSRP
NC_001449.1	NC_001449.1	9376	encode_KHSRP_1	5	9381	GCF_000862105.1	Togaviridae	IV	Venezuelan equine encephalitis virus	-	KHSRP
NC_001449.1	NC_001449.1	9494	encode_KHSRP_1	5	9499	GCF_000862105.1	Togaviridae	IV	Venezuelan equine encephalitis virus	-	KHSRP
NC_001449.1	NC_001449.1	9937	encode_KHSRP_1	5	9942	GCF_000862105.1	Togaviridae	IV	Venezuelan equine encephalitis virus	-	KHSRP
NC_001449.1	NC_001449.1	10205	encode_KHSRP_1	5	10210	GCF_000862105.1	Togaviridae	IV	Venezuelan equine encephalitis virus	-	KHSRP
NC_001449.1	NC_001449.1	10274	encode_KHSRP_1	5	10279	GCF_000862105.1	Togaviridae	IV	Venezuelan equine encephalitis virus	-	KHSRP
NC_001477.1	NC_001477.1	168	encode_KHSRP_1	5	173	GCF_000862125.1	Flaviviridae	IV	Dengue virus 1	+	KHSRP
NC_001477.1	NC_001477.1	506	encode_KHSRP_1	5	511	GCF_000862125.1	Flaviviridae	IV	Dengue virus 1	+	KHSRP
NC_001477.1	NC_001477.1	2135	encode_KHSRP_1	5	2140	GCF_000862125.1	Flaviviridae	IV	Dengue virus 1	+	KHSRP
NC_001477.1	NC_001477.1	2283	encode_KHSRP_1	5	2288	GCF_000862125.1	Flaviviridae	IV	Dengue virus 1	+	KHSRP
NC_001477.1	NC_001477.1	2368	encode_KHSRP_1	5	2373	GCF_000862125.1	Flaviviridae	IV	Dengue virus 1	+	KHSRP
NC_001477.1	NC_001477.1	3155	encode_KHSRP_1	5	3160	GCF_000862125.1	Flaviviridae	IV	Dengue virus 1	+	KHSRP
NC_001477.1	NC_001477.1	3643	encode_KHSRP_1	5	3648	GCF_000862125.1	Flaviviridae	IV	Dengue virus 1	+	KHSRP
NC_001477.1	NC_001477.1	3749	encode_KHSRP_1	5	3754	GCF_000862125.1	Flaviviridae	IV	Dengue virus 1	+	KHSRP
NC_001477.1	NC_001477.1	3996	encode_KHSRP_1	5	4001	GCF_000862125.1	Flaviviridae	IV	Dengue virus 1	+	KHSRP
NC_001477.1	NC_001477.1	4091	encode_KHSRP_1	5	4096	GCF_000862125.1	Flaviviridae	IV	Dengue virus 1	+	KHSRP
NC_001477.1	NC_001477.1	5066	encode_KHSRP_1	5	5071	GCF_000862125.1	Flaviviridae	IV	Dengue virus 1	+	KHSRP
NC_001477.1	NC_001477.1	5416	encode_KHSRP_1	5	5421	GCF_000862125.1	Flaviviridae	IV	Dengue virus 1	+	KHSRP
NC_001477.1	NC_001477.1	5641	encode_KHSRP_1	5	5646	GCF_000862125.1	Flaviviridae	IV	Dengue virus 1	+	KHSRP
NC_001477.1	NC_001477.1	5935	encode_KHSRP_1	5	5940	GCF_000862125.1	Flaviviridae	IV	Dengue virus 1	+	KHSRP
NC_001477.1	NC_001477.1	7047	encode_KHSRP_1	5	7052	GCF_000862125.1	Flaviviridae	IV	Dengue virus 1	+	KHSRP
NC_001477.1	NC_001477.1	7965	encode_KHSRP_1	5	7970	GCF_000862125.1	Flaviviridae	IV	Dengue virus 1	+	KHSRP
NC_001477.1	NC_001477.1	8125	encode_KHSRP_1	5	8130	GCF_000862125.1	Flaviviridae	IV	Dengue virus 1	+	KHSRP
NC_001477.1	NC_001477.1	8630	encode_KHSRP_1	5	8635	GCF_000862125.1	Flaviviridae	IV	Dengue virus 1	+	KHSRP
NC_001477.1	NC_001477.1	9158	encode_KHSRP_1	5	9163	GCF_000862125.1	Flaviviridae	IV	Dengue virus 1	+	KHSRP
NC_001477.1	NC_001477.1	104	encode_KHSRP_1	5	109	GCF_000862125.1	Flaviviridae	IV	Dengue virus 1	-	KHSRP
NC_001477.1	NC_001477.1	420	encode_KHSRP_1	5	425	GCF_000862125.1	Flaviviridae	IV	Dengue virus 1	-	KHSRP
NC_001477.1	NC_001477.1	574	encode_KHSRP_1	5	579	GCF_000862125.1	Flaviviridae	IV	Dengue virus 1	-	KHSRP
NC_001477.1	NC_001477.1	1216	encode_KHSRP_1	5	1221	GCF_000862125.1	Flaviviridae	IV	Dengue virus 1	-	KHSRP
NC_001477.1	NC_001477.1	1334	encode_KHSRP_1	5	1339	GCF_000862125.1	Flaviviridae	IV	Dengue virus 1	-	KHSRP
NC_001477.1	NC_001477.1	1439	encode_KHSRP_1	5	1444	GCF_000862125.1	Flaviviridae	IV	Dengue virus 1	-	KHSRP
NC_001477.1	NC_001477.1	1613	encode_KHSRP_1	5	1618	GCF_000862125.1	Flaviviridae	IV	Dengue virus 1	-	KHSRP
NC_001477.1	NC_001477.1	1834	encode_KHSRP_1	5	1839	GCF_000862125.1	Flaviviridae	IV	Dengue virus 1	-	KHSRP
NC_001477.1	NC_001477.1	2000	encode_KHSRP_1	5	2005	GCF_000862125.1	Flaviviridae	IV	Dengue virus 1	-	KHSRP
NC_001477.1	NC_001477.1	2259	encode_KHSRP_1	5	2264	GCF_000862125.1	Flaviviridae	IV	Dengue virus 1	-	KHSRP
NC_001477.1	NC_001477.1	2264	encode_KHSRP_1	5	2269	GCF_000862125.1	Flaviviridae	IV	Dengue virus 1	-	KHSRP
NC_001477.1	NC_001477.1	2313	encode_KHSRP_1	5	2318	GCF_000862125.1	Flaviviridae	IV	Dengue virus 1	-	KHSRP
NC_001477.1	NC_001477.1	2465	encode_KHSRP_1	5	2470	GCF_000862125.1	Flaviviridae	IV	Dengue virus 1	-	KHSRP
NC_001477.1	NC_001477.1	2483	encode_KHSRP_1	5	2488	GCF_000862125.1	Flaviviridae	IV	Dengue virus 1	-	KHSRP
NC_001477.1	NC_001477.1	2563	encode_KHSRP_1	5	2568	GCF_000862125.1	Flaviviridae	IV	Dengue virus 1	-	KHSRP
NC_001477.1	NC_001477.1	2852	encode_KHSRP_1	5	2857	GCF_000862125.1	Flaviviridae	IV	Dengue virus 1	-	KHSRP
NC_001477.1	NC_001477.1	3004	encode_KHSRP_1	5	3009	GCF_000862125.1	Flaviviridae	IV	Dengue virus 1	-	KHSRP
NC_001477.1	NC_001477.1	3138	encode_KHSRP_1	5	3143	GCF_000862125.1	Flaviviridae	IV	Dengue virus 1	-	KHSRP
NC_001477.1	NC_001477.1	3236	encode_KHSRP_1	5	3241	GCF_000862125.1	Flaviviridae	IV	Dengue virus 1	-	KHSRP
NC_001477.1	NC_001477.1	3406	encode_KHSRP_1	5	3411	GCF_000862125.1	Flaviviridae	IV	Dengue virus 1	-	KHSRP
NC_001477.1	NC_001477.1	3731	encode_KHSRP_1	5	3736	GCF_000862125.1	Flaviviridae	IV	Dengue virus 1	-	KHSRP
NC_001477.1	NC_001477.1	4116	encode_KHSRP_1	5	4121	GCF_000862125.1	Flaviviridae	IV	Dengue virus 1	-	KHSRP
NC_001477.1	NC_001477.1	4643	encode_KHSRP_1	5	4648	GCF_000862125.1	Flaviviridae	IV	Dengue virus 1	-	KHSRP
NC_001477.1	NC_001477.1	4715	encode_KHSRP_1	5	4720	GCF_000862125.1	Flaviviridae	IV	Dengue virus 1	-	KHSRP
NC_001477.1	NC_001477.1	4772	encode_KHSRP_1	5	4777	GCF_000862125.1	Flaviviridae	IV	Dengue virus 1	-	KHSRP
NC_001477.1	NC_001477.1	5022	encode_KHSRP_1	5	5027	GCF_000862125.1	Flaviviridae	IV	Dengue virus 1	-	KHSRP
NC_001477.1	NC_001477.1	5139	encode_KHSRP_1	5	5144	GCF_000862125.1	Flaviviridae	IV	Dengue virus 1	-	KHSRP
NC_001477.1	NC_001477.1	5613	encode_KHSRP_1	5	5618	GCF_000862125.1	Flaviviridae	IV	Dengue virus 1	-	KHSRP
NC_001477.1	NC_001477.1	6220	encode_KHSRP_1	5	6225	GCF_000862125.1	Flaviviridae	IV	Dengue virus 1	-	KHSRP
NC_001477.1	NC_001477.1	6623	encode_KHSRP_1	5	6628	GCF_000862125.1	Flaviviridae	IV	Dengue virus 1	-	KHSRP
NC_001477.1	NC_001477.1	6693	encode_KHSRP_1	5	6698	GCF_000862125.1	Flaviviridae	IV	Dengue virus 1	-	KHSRP
NC_001477.1	NC_001477.1	6789	encode_KHSRP_1	5	6794	GCF_000862125.1	Flaviviridae	IV	Dengue virus 1	-	KHSRP
NC_001477.1	NC_001477.1	7524	encode_KHSRP_1	5	7529	GCF_000862125.1	Flaviviridae	IV	Dengue virus 1	-	KHSRP
NC_001477.1	NC_001477.1	7576	encode_KHSRP_1	5	7581	GCF_000862125.1	Flaviviridae	IV	Dengue virus 1	-	KHSRP
NC_001477.1	NC_001477.1	7817	encode_KHSRP_1	5	7822	GCF_000862125.1	Flaviviridae	IV	Dengue virus 1	-	KHSRP
NC_001477.1	NC_001477.1	7898	encode_KHSRP_1	5	7903	GCF_000862125.1	Flaviviridae	IV	Dengue virus 1	-	KHSRP
NC_001477.1	NC_001477.1	8219	encode_KHSRP_1	5	8224	GCF_000862125.1	Flaviviridae	IV	Dengue virus 1	-	KHSRP
NC_001477.1	NC_001477.1	8491	encode_KHSRP_1	5	8496	GCF_000862125.1	Flaviviridae	IV	Dengue virus 1	-	KHSRP
NC_001477.1	NC_001477.1	9169	encode_KHSRP_1	5	9174	GCF_000862125.1	Flaviviridae	IV	Dengue virus 1	-	KHSRP
NC_001477.1	NC_001477.1	9280	encode_KHSRP_1	5	9285	GCF_000862125.1	Flaviviridae	IV	Dengue virus 1	-	KHSRP
NC_001477.1	NC_001477.1	9599	encode_KHSRP_1	5	9604	GCF_000862125.1	Flaviviridae	IV	Dengue virus 1	-	KHSRP
NC_001477.1	NC_001477.1	9937	encode_KHSRP_1	5	9942	GCF_000862125.1	Flaviviridae	IV	Dengue virus 1	-	KHSRP
NC_001477.1	NC_001477.1	9943	encode_KHSRP_1	5	9948	GCF_000862125.1	Flaviviridae	IV	Dengue virus 1	-	KHSRP
NC_001477.1	NC_001477.1	9984	encode_KHSRP_1	5	9989	GCF_000862125.1	Flaviviridae	IV	Dengue virus 1	-	KHSRP
NC_001477.1	NC_001477.1	10370	encode_KHSRP_1	5	10375	GCF_000862125.1	Flaviviridae	IV	Dengue virus 1	-	KHSRP
NC_001437.1	NC_001437.1	2307	encode_KHSRP_1	5	2312	GCF_000862145.1	Flaviviridae	IV	Japanese encephalitis virus	+	KHSRP
NC_001437.1	NC_001437.1	3579	encode_KHSRP_1	5	3584	GCF_000862145.1	Flaviviridae	IV	Japanese encephalitis virus	+	KHSRP
NC_001437.1	NC_001437.1	3870	encode_KHSRP_1	5	3875	GCF_000862145.1	Flaviviridae	IV	Japanese encephalitis virus	+	KHSRP
NC_001437.1	NC_001437.1	4254	encode_KHSRP_1	5	4259	GCF_000862145.1	Flaviviridae	IV	Japanese encephalitis virus	+	KHSRP
NC_001437.1	NC_001437.1	4523	encode_KHSRP_1	5	4528	GCF_000862145.1	Flaviviridae	IV	Japanese encephalitis virus	+	KHSRP
NC_001437.1	NC_001437.1	4614	encode_KHSRP_1	5	4619	GCF_000862145.1	Flaviviridae	IV	Japanese encephalitis virus	+	KHSRP
NC_001437.1	NC_001437.1	4738	encode_KHSRP_1	5	4743	GCF_000862145.1	Flaviviridae	IV	Japanese encephalitis virus	+	KHSRP
NC_001437.1	NC_001437.1	4950	encode_KHSRP_1	5	4955	GCF_000862145.1	Flaviviridae	IV	Japanese encephalitis virus	+	KHSRP
NC_001437.1	NC_001437.1	6296	encode_KHSRP_1	5	6301	GCF_000862145.1	Flaviviridae	IV	Japanese encephalitis virus	+	KHSRP
NC_001437.1	NC_001437.1	6867	encode_KHSRP_1	5	6872	GCF_000862145.1	Flaviviridae	IV	Japanese encephalitis virus	+	KHSRP
NC_001437.1	NC_001437.1	6957	encode_KHSRP_1	5	6962	GCF_000862145.1	Flaviviridae	IV	Japanese encephalitis virus	+	KHSRP
NC_001437.1	NC_001437.1	7041	encode_KHSRP_1	5	7046	GCF_000862145.1	Flaviviridae	IV	Japanese encephalitis virus	+	KHSRP
NC_001437.1	NC_001437.1	8070	encode_KHSRP_1	5	8075	GCF_000862145.1	Flaviviridae	IV	Japanese encephalitis virus	+	KHSRP
NC_001437.1	NC_001437.1	8331	encode_KHSRP_1	5	8336	GCF_000862145.1	Flaviviridae	IV	Japanese encephalitis virus	+	KHSRP
NC_001437.1	NC_001437.1	9029	encode_KHSRP_1	5	9034	GCF_000862145.1	Flaviviridae	IV	Japanese encephalitis virus	+	KHSRP
NC_001437.1	NC_001437.1	112	encode_KHSRP_1	5	117	GCF_000862145.1	Flaviviridae	IV	Japanese encephalitis virus	-	KHSRP
NC_001437.1	NC_001437.1	197	encode_KHSRP_1	5	202	GCF_000862145.1	Flaviviridae	IV	Japanese encephalitis virus	-	KHSRP
NC_001437.1	NC_001437.1	892	encode_KHSRP_1	5	897	GCF_000862145.1	Flaviviridae	IV	Japanese encephalitis virus	-	KHSRP
NC_001437.1	NC_001437.1	1742	encode_KHSRP_1	5	1747	GCF_000862145.1	Flaviviridae	IV	Japanese encephalitis virus	-	KHSRP
NC_001437.1	NC_001437.1	1947	encode_KHSRP_1	5	1952	GCF_000862145.1	Flaviviridae	IV	Japanese encephalitis virus	-	KHSRP
NC_001437.1	NC_001437.1	2990	encode_KHSRP_1	5	2995	GCF_000862145.1	Flaviviridae	IV	Japanese encephalitis virus	-	KHSRP
NC_001437.1	NC_001437.1	3158	encode_KHSRP_1	5	3163	GCF_000862145.1	Flaviviridae	IV	Japanese encephalitis virus	-	KHSRP
NC_001437.1	NC_001437.1	3892	encode_KHSRP_1	5	3897	GCF_000862145.1	Flaviviridae	IV	Japanese encephalitis virus	-	KHSRP
NC_001437.1	NC_001437.1	4138	encode_KHSRP_1	5	4143	GCF_000862145.1	Flaviviridae	IV	Japanese encephalitis virus	-	KHSRP
NC_001437.1	NC_001437.1	4870	encode_KHSRP_1	5	4875	GCF_000862145.1	Flaviviridae	IV	Japanese encephalitis virus	-	KHSRP
NC_001437.1	NC_001437.1	5190	encode_KHSRP_1	5	5195	GCF_000862145.1	Flaviviridae	IV	Japanese encephalitis virus	-	KHSRP
NC_001437.1	NC_001437.1	5468	encode_KHSRP_1	5	5473	GCF_000862145.1	Flaviviridae	IV	Japanese encephalitis virus	-	KHSRP
NC_001437.1	NC_001437.1	5822	encode_KHSRP_1	5	5827	GCF_000862145.1	Flaviviridae	IV	Japanese encephalitis virus	-	KHSRP
NC_001437.1	NC_001437.1	6044	encode_KHSRP_1	5	6049	GCF_000862145.1	Flaviviridae	IV	Japanese encephalitis virus	-	KHSRP
NC_001437.1	NC_001437.1	6378	encode_KHSRP_1	5	6383	GCF_000862145.1	Flaviviridae	IV	Japanese encephalitis virus	-	KHSRP
NC_001437.1	NC_001437.1	6770	encode_KHSRP_1	5	6775	GCF_000862145.1	Flaviviridae	IV	Japanese encephalitis virus	-	KHSRP
NC_001437.1	NC_001437.1	7470	encode_KHSRP_1	5	7475	GCF_000862145.1	Flaviviridae	IV	Japanese encephalitis virus	-	KHSRP
NC_001437.1	NC_001437.1	9250	encode_KHSRP_1	5	9255	GCF_000862145.1	Flaviviridae	IV	Japanese encephalitis virus	-	KHSRP
NC_001437.1	NC_001437.1	9293	encode_KHSRP_1	5	9298	GCF_000862145.1	Flaviviridae	IV	Japanese encephalitis virus	-	KHSRP
NC_001437.1	NC_001437.1	9596	encode_KHSRP_1	5	9601	GCF_000862145.1	Flaviviridae	IV	Japanese encephalitis virus	-	KHSRP
NC_001437.1	NC_001437.1	9718	encode_KHSRP_1	5	9723	GCF_000862145.1	Flaviviridae	IV	Japanese encephalitis virus	-	KHSRP
NC_001437.1	NC_001437.1	10206	encode_KHSRP_1	5	10211	GCF_000862145.1	Flaviviridae	IV	Japanese encephalitis virus	-	KHSRP
NC_001437.1	NC_001437.1	10571	encode_KHSRP_1	5	10576	GCF_000862145.1	Flaviviridae	IV	Japanese encephalitis virus	-	KHSRP
NC_001437.1	NC_001437.1	10576	encode_KHSRP_1	5	10581	GCF_000862145.1	Flaviviridae	IV	Japanese encephalitis virus	-	KHSRP
NC_001437.1	NC_001437.1	10642	encode_KHSRP_1	5	10647	GCF_000862145.1	Flaviviridae	IV	Japanese encephalitis virus	-	KHSRP
NC_001437.1	NC_001437.1	10904	encode_KHSRP_1	5	10909	GCF_000862145.1	Flaviviridae	IV	Japanese encephalitis virus	-	KHSRP
NC_001544.1	NC_001544.1	813	encode_KHSRP_1	5	818	GCF_000862165.1	Togaviridae	IV	Ross River virus	+	KHSRP
NC_001544.1	NC_001544.1	815	encode_KHSRP_1	5	820	GCF_000862165.1	Togaviridae	IV	Ross River virus	+	KHSRP
NC_001544.1	NC_001544.1	2076	encode_KHSRP_1	5	2081	GCF_000862165.1	Togaviridae	IV	Ross River virus	+	KHSRP
NC_001544.1	NC_001544.1	3345	encode_KHSRP_1	5	3350	GCF_000862165.1	Togaviridae	IV	Ross River virus	+	KHSRP
NC_001544.1	NC_001544.1	3475	encode_KHSRP_1	5	3480	GCF_000862165.1	Togaviridae	IV	Ross River virus	+	KHSRP
NC_001544.1	NC_001544.1	3969	encode_KHSRP_1	5	3974	GCF_000862165.1	Togaviridae	IV	Ross River virus	+	KHSRP
NC_001544.1	NC_001544.1	4038	encode_KHSRP_1	5	4043	GCF_000862165.1	Togaviridae	IV	Ross River virus	+	KHSRP
NC_001544.1	NC_001544.1	4455	encode_KHSRP_1	5	4460	GCF_000862165.1	Togaviridae	IV	Ross River virus	+	KHSRP
NC_001544.1	NC_001544.1	4767	encode_KHSRP_1	5	4772	GCF_000862165.1	Togaviridae	IV	Ross River virus	+	KHSRP
NC_001544.1	NC_001544.1	6351	encode_KHSRP_1	5	6356	GCF_000862165.1	Togaviridae	IV	Ross River virus	+	KHSRP
NC_001544.1	NC_001544.1	6489	encode_KHSRP_1	5	6494	GCF_000862165.1	Togaviridae	IV	Ross River virus	+	KHSRP
NC_001544.1	NC_001544.1	6981	encode_KHSRP_1	5	6986	GCF_000862165.1	Togaviridae	IV	Ross River virus	+	KHSRP
NC_001544.1	NC_001544.1	7218	encode_KHSRP_1	5	7223	GCF_000862165.1	Togaviridae	IV	Ross River virus	+	KHSRP
NC_001544.1	NC_001544.1	8392	encode_KHSRP_1	5	8397	GCF_000862165.1	Togaviridae	IV	Ross River virus	+	KHSRP
NC_001544.1	NC_001544.1	8588	encode_KHSRP_1	5	8593	GCF_000862165.1	Togaviridae	IV	Ross River virus	+	KHSRP
NC_001544.1	NC_001544.1	8770	encode_KHSRP_1	5	8775	GCF_000862165.1	Togaviridae	IV	Ross River virus	+	KHSRP
NC_001544.1	NC_001544.1	8819	encode_KHSRP_1	5	8824	GCF_000862165.1	Togaviridae	IV	Ross River virus	+	KHSRP
NC_001544.1	NC_001544.1	9934	encode_KHSRP_1	5	9939	GCF_000862165.1	Togaviridae	IV	Ross River virus	+	KHSRP
NC_001544.1	NC_001544.1	10260	encode_KHSRP_1	5	10265	GCF_000862165.1	Togaviridae	IV	Ross River virus	+	KHSRP
NC_001544.1	NC_001544.1	10291	encode_KHSRP_1	5	10296	GCF_000862165.1	Togaviridae	IV	Ross River virus	+	KHSRP
NC_001544.1	NC_001544.1	10547	encode_KHSRP_1	5	10552	GCF_000862165.1	Togaviridae	IV	Ross River virus	+	KHSRP
NC_001544.1	NC_001544.1	10649	encode_KHSRP_1	5	10654	GCF_000862165.1	Togaviridae	IV	Ross River virus	+	KHSRP
NC_001544.1	NC_001544.1	11342	encode_KHSRP_1	5	11347	GCF_000862165.1	Togaviridae	IV	Ross River virus	+	KHSRP
NC_001544.1	NC_001544.1	11397	encode_KHSRP_1	5	11402	GCF_000862165.1	Togaviridae	IV	Ross River virus	+	KHSRP
NC_001544.1	NC_001544.1	11419	encode_KHSRP_1	5	11424	GCF_000862165.1	Togaviridae	IV	Ross River virus	+	KHSRP
NC_001544.1	NC_001544.1	160	encode_KHSRP_1	5	165	GCF_000862165.1	Togaviridae	IV	Ross River virus	-	KHSRP
NC_001544.1	NC_001544.1	184	encode_KHSRP_1	5	189	GCF_000862165.1	Togaviridae	IV	Ross River virus	-	KHSRP
NC_001544.1	NC_001544.1	254	encode_KHSRP_1	5	259	GCF_000862165.1	Togaviridae	IV	Ross River virus	-	KHSRP
NC_001544.1	NC_001544.1	256	encode_KHSRP_1	5	261	GCF_000862165.1	Togaviridae	IV	Ross River virus	-	KHSRP
NC_001544.1	NC_001544.1	523	encode_KHSRP_1	5	528	GCF_000862165.1	Togaviridae	IV	Ross River virus	-	KHSRP
NC_001544.1	NC_001544.1	886	encode_KHSRP_1	5	891	GCF_000862165.1	Togaviridae	IV	Ross River virus	-	KHSRP
NC_001544.1	NC_001544.1	945	encode_KHSRP_1	5	950	GCF_000862165.1	Togaviridae	IV	Ross River virus	-	KHSRP
NC_001544.1	NC_001544.1	1298	encode_KHSRP_1	5	1303	GCF_000862165.1	Togaviridae	IV	Ross River virus	-	KHSRP
NC_001544.1	NC_001544.1	1491	encode_KHSRP_1	5	1496	GCF_000862165.1	Togaviridae	IV	Ross River virus	-	KHSRP
NC_001544.1	NC_001544.1	2566	encode_KHSRP_1	5	2571	GCF_000862165.1	Togaviridae	IV	Ross River virus	-	KHSRP
NC_001544.1	NC_001544.1	2578	encode_KHSRP_1	5	2583	GCF_000862165.1	Togaviridae	IV	Ross River virus	-	KHSRP
NC_001544.1	NC_001544.1	2703	encode_KHSRP_1	5	2708	GCF_000862165.1	Togaviridae	IV	Ross River virus	-	KHSRP
NC_001544.1	NC_001544.1	2810	encode_KHSRP_1	5	2815	GCF_000862165.1	Togaviridae	IV	Ross River virus	-	KHSRP
NC_001544.1	NC_001544.1	2883	encode_KHSRP_1	5	2888	GCF_000862165.1	Togaviridae	IV	Ross River virus	-	KHSRP
NC_001544.1	NC_001544.1	3108	encode_KHSRP_1	5	3113	GCF_000862165.1	Togaviridae	IV	Ross River virus	-	KHSRP
NC_001544.1	NC_001544.1	3197	encode_KHSRP_1	5	3202	GCF_000862165.1	Togaviridae	IV	Ross River virus	-	KHSRP
NC_001544.1	NC_001544.1	3839	encode_KHSRP_1	5	3844	GCF_000862165.1	Togaviridae	IV	Ross River virus	-	KHSRP
NC_001544.1	NC_001544.1	3869	encode_KHSRP_1	5	3874	GCF_000862165.1	Togaviridae	IV	Ross River virus	-	KHSRP
NC_001544.1	NC_001544.1	3875	encode_KHSRP_1	5	3880	GCF_000862165.1	Togaviridae	IV	Ross River virus	-	KHSRP
NC_001544.1	NC_001544.1	3908	encode_KHSRP_1	5	3913	GCF_000862165.1	Togaviridae	IV	Ross River virus	-	KHSRP
NC_001544.1	NC_001544.1	4092	encode_KHSRP_1	5	4097	GCF_000862165.1	Togaviridae	IV	Ross River virus	-	KHSRP
NC_001544.1	NC_001544.1	4640	encode_KHSRP_1	5	4645	GCF_000862165.1	Togaviridae	IV	Ross River virus	-	KHSRP
NC_001544.1	NC_001544.1	4938	encode_KHSRP_1	5	4943	GCF_000862165.1	Togaviridae	IV	Ross River virus	-	KHSRP
NC_001544.1	NC_001544.1	4942	encode_KHSRP_1	5	4947	GCF_000862165.1	Togaviridae	IV	Ross River virus	-	KHSRP
NC_001544.1	NC_001544.1	5065	encode_KHSRP_1	5	5070	GCF_000862165.1	Togaviridae	IV	Ross River virus	-	KHSRP
NC_001544.1	NC_001544.1	5390	encode_KHSRP_1	5	5395	GCF_000862165.1	Togaviridae	IV	Ross River virus	-	KHSRP
NC_001544.1	NC_001544.1	5756	encode_KHSRP_1	5	5761	GCF_000862165.1	Togaviridae	IV	Ross River virus	-	KHSRP
NC_001544.1	NC_001544.1	5789	encode_KHSRP_1	5	5794	GCF_000862165.1	Togaviridae	IV	Ross River virus	-	KHSRP
NC_001544.1	NC_001544.1	6033	encode_KHSRP_1	5	6038	GCF_000862165.1	Togaviridae	IV	Ross River virus	-	KHSRP
NC_001544.1	NC_001544.1	6611	encode_KHSRP_1	5	6616	GCF_000862165.1	Togaviridae	IV	Ross River virus	-	KHSRP
NC_001544.1	NC_001544.1	6807	encode_KHSRP_1	5	6812	GCF_000862165.1	Togaviridae	IV	Ross River virus	-	KHSRP
NC_001544.1	NC_001544.1	7921	encode_KHSRP_1	5	7926	GCF_000862165.1	Togaviridae	IV	Ross River virus	-	KHSRP
NC_001544.1	NC_001544.1	8165	encode_KHSRP_1	5	8170	GCF_000862165.1	Togaviridae	IV	Ross River virus	-	KHSRP
NC_001544.1	NC_001544.1	8178	encode_KHSRP_1	5	8183	GCF_000862165.1	Togaviridae	IV	Ross River virus	-	KHSRP
NC_001544.1	NC_001544.1	8342	encode_KHSRP_1	5	8347	GCF_000862165.1	Togaviridae	IV	Ross River virus	-	KHSRP
NC_001544.1	NC_001544.1	8475	encode_KHSRP_1	5	8480	GCF_000862165.1	Togaviridae	IV	Ross River virus	-	KHSRP
NC_001544.1	NC_001544.1	8511	encode_KHSRP_1	5	8516	GCF_000862165.1	Togaviridae	IV	Ross River virus	-	KHSRP
NC_001544.1	NC_001544.1	8703	encode_KHSRP_1	5	8708	GCF_000862165.1	Togaviridae	IV	Ross River virus	-	KHSRP
NC_001544.1	NC_001544.1	9130	encode_KHSRP_1	5	9135	GCF_000862165.1	Togaviridae	IV	Ross River virus	-	KHSRP
NC_001544.1	NC_001544.1	9635	encode_KHSRP_1	5	9640	GCF_000862165.1	Togaviridae	IV	Ross River virus	-	KHSRP
NC_001544.1	NC_001544.1	9660	encode_KHSRP_1	5	9665	GCF_000862165.1	Togaviridae	IV	Ross River virus	-	KHSRP
NC_001544.1	NC_001544.1	9853	encode_KHSRP_1	5	9858	GCF_000862165.1	Togaviridae	IV	Ross River virus	-	KHSRP
NC_001544.1	NC_001544.1	9885	encode_KHSRP_1	5	9890	GCF_000862165.1	Togaviridae	IV	Ross River virus	-	KHSRP
NC_001544.1	NC_001544.1	10749	encode_KHSRP_1	5	10754	GCF_000862165.1	Togaviridae	IV	Ross River virus	-	KHSRP
NC_001544.1	NC_001544.1	10836	encode_KHSRP_1	5	10841	GCF_000862165.1	Togaviridae	IV	Ross River virus	-	KHSRP
NC_001544.1	NC_001544.1	10838	encode_KHSRP_1	5	10843	GCF_000862165.1	Togaviridae	IV	Ross River virus	-	KHSRP
NC_001544.1	NC_001544.1	11271	encode_KHSRP_1	5	11276	GCF_000862165.1	Togaviridae	IV	Ross River virus	-	KHSRP
NC_001544.1	NC_001544.1	11584	encode_KHSRP_1	5	11589	GCF_000862165.1	Togaviridae	IV	Ross River virus	-	KHSRP
NC_001617.1	NC_001617.1	174	encode_KHSRP_1	5	179	GCF_000862245.1	Picornaviridae	IV	Human rhinovirus 89	+	KHSRP
NC_001617.1	NC_001617.1	555	encode_KHSRP_1	5	560	GCF_000862245.1	Picornaviridae	IV	Human rhinovirus 89	+	KHSRP
NC_001617.1	NC_001617.1	562	encode_KHSRP_1	5	567	GCF_000862245.1	Picornaviridae	IV	Human rhinovirus 89	+	KHSRP
NC_001617.1	NC_001617.1	602	encode_KHSRP_1	5	607	GCF_000862245.1	Picornaviridae	IV	Human rhinovirus 89	+	KHSRP
NC_001617.1	NC_001617.1	1094	encode_KHSRP_1	5	1099	GCF_000862245.1	Picornaviridae	IV	Human rhinovirus 89	+	KHSRP
NC_001617.1	NC_001617.1	1111	encode_KHSRP_1	5	1116	GCF_000862245.1	Picornaviridae	IV	Human rhinovirus 89	+	KHSRP
NC_001617.1	NC_001617.1	1241	encode_KHSRP_1	5	1246	GCF_000862245.1	Picornaviridae	IV	Human rhinovirus 89	+	KHSRP
NC_001617.1	NC_001617.1	1573	encode_KHSRP_1	5	1578	GCF_000862245.1	Picornaviridae	IV	Human rhinovirus 89	+	KHSRP
NC_001617.1	NC_001617.1	1609	encode_KHSRP_1	5	1614	GCF_000862245.1	Picornaviridae	IV	Human rhinovirus 89	+	KHSRP
NC_001617.1	NC_001617.1	1978	encode_KHSRP_1	5	1983	GCF_000862245.1	Picornaviridae	IV	Human rhinovirus 89	+	KHSRP
NC_001617.1	NC_001617.1	2187	encode_KHSRP_1	5	2192	GCF_000862245.1	Picornaviridae	IV	Human rhinovirus 89	+	KHSRP
NC_001617.1	NC_001617.1	2355	encode_KHSRP_1	5	2360	GCF_000862245.1	Picornaviridae	IV	Human rhinovirus 89	+	KHSRP
NC_001617.1	NC_001617.1	2366	encode_KHSRP_1	5	2371	GCF_000862245.1	Picornaviridae	IV	Human rhinovirus 89	+	KHSRP
NC_001617.1	NC_001617.1	2565	encode_KHSRP_1	5	2570	GCF_000862245.1	Picornaviridae	IV	Human rhinovirus 89	+	KHSRP
NC_001617.1	NC_001617.1	2782	encode_KHSRP_1	5	2787	GCF_000862245.1	Picornaviridae	IV	Human rhinovirus 89	+	KHSRP
NC_001617.1	NC_001617.1	2929	encode_KHSRP_1	5	2934	GCF_000862245.1	Picornaviridae	IV	Human rhinovirus 89	+	KHSRP
NC_001617.1	NC_001617.1	3194	encode_KHSRP_1	5	3199	GCF_000862245.1	Picornaviridae	IV	Human rhinovirus 89	+	KHSRP
NC_001617.1	NC_001617.1	3229	encode_KHSRP_1	5	3234	GCF_000862245.1	Picornaviridae	IV	Human rhinovirus 89	+	KHSRP
NC_001617.1	NC_001617.1	3302	encode_KHSRP_1	5	3307	GCF_000862245.1	Picornaviridae	IV	Human rhinovirus 89	+	KHSRP
NC_001617.1	NC_001617.1	3328	encode_KHSRP_1	5	3333	GCF_000862245.1	Picornaviridae	IV	Human rhinovirus 89	+	KHSRP
NC_001617.1	NC_001617.1	4195	encode_KHSRP_1	5	4200	GCF_000862245.1	Picornaviridae	IV	Human rhinovirus 89	+	KHSRP
NC_001617.1	NC_001617.1	4228	encode_KHSRP_1	5	4233	GCF_000862245.1	Picornaviridae	IV	Human rhinovirus 89	+	KHSRP
NC_001617.1	NC_001617.1	4230	encode_KHSRP_1	5	4235	GCF_000862245.1	Picornaviridae	IV	Human rhinovirus 89	+	KHSRP
NC_001617.1	NC_001617.1	4364	encode_KHSRP_1	5	4369	GCF_000862245.1	Picornaviridae	IV	Human rhinovirus 89	+	KHSRP
NC_001617.1	NC_001617.1	4366	encode_KHSRP_1	5	4371	GCF_000862245.1	Picornaviridae	IV	Human rhinovirus 89	+	KHSRP
NC_001617.1	NC_001617.1	4471	encode_KHSRP_1	5	4476	GCF_000862245.1	Picornaviridae	IV	Human rhinovirus 89	+	KHSRP
NC_001617.1	NC_001617.1	4819	encode_KHSRP_1	5	4824	GCF_000862245.1	Picornaviridae	IV	Human rhinovirus 89	+	KHSRP
NC_001617.1	NC_001617.1	4880	encode_KHSRP_1	5	4885	GCF_000862245.1	Picornaviridae	IV	Human rhinovirus 89	+	KHSRP
NC_001617.1	NC_001617.1	5085	encode_KHSRP_1	5	5090	GCF_000862245.1	Picornaviridae	IV	Human rhinovirus 89	+	KHSRP
NC_001617.1	NC_001617.1	5269	encode_KHSRP_1	5	5274	GCF_000862245.1	Picornaviridae	IV	Human rhinovirus 89	+	KHSRP
NC_001617.1	NC_001617.1	5627	encode_KHSRP_1	5	5632	GCF_000862245.1	Picornaviridae	IV	Human rhinovirus 89	+	KHSRP
NC_001617.1	NC_001617.1	5753	encode_KHSRP_1	5	5758	GCF_000862245.1	Picornaviridae	IV	Human rhinovirus 89	+	KHSRP
NC_001617.1	NC_001617.1	5783	encode_KHSRP_1	5	5788	GCF_000862245.1	Picornaviridae	IV	Human rhinovirus 89	+	KHSRP
NC_001617.1	NC_001617.1	5813	encode_KHSRP_1	5	5818	GCF_000862245.1	Picornaviridae	IV	Human rhinovirus 89	+	KHSRP
NC_001617.1	NC_001617.1	5825	encode_KHSRP_1	5	5830	GCF_000862245.1	Picornaviridae	IV	Human rhinovirus 89	+	KHSRP
NC_001617.1	NC_001617.1	6031	encode_KHSRP_1	5	6036	GCF_000862245.1	Picornaviridae	IV	Human rhinovirus 89	+	KHSRP
NC_001617.1	NC_001617.1	6089	encode_KHSRP_1	5	6094	GCF_000862245.1	Picornaviridae	IV	Human rhinovirus 89	+	KHSRP
NC_001617.1	NC_001617.1	6296	encode_KHSRP_1	5	6301	GCF_000862245.1	Picornaviridae	IV	Human rhinovirus 89	+	KHSRP
NC_001617.1	NC_001617.1	6414	encode_KHSRP_1	5	6419	GCF_000862245.1	Picornaviridae	IV	Human rhinovirus 89	+	KHSRP
NC_001617.1	NC_001617.1	6545	encode_KHSRP_1	5	6550	GCF_000862245.1	Picornaviridae	IV	Human rhinovirus 89	+	KHSRP
NC_001617.1	NC_001617.1	6809	encode_KHSRP_1	5	6814	GCF_000862245.1	Picornaviridae	IV	Human rhinovirus 89	+	KHSRP
NC_001617.1	NC_001617.1	6951	encode_KHSRP_1	5	6956	GCF_000862245.1	Picornaviridae	IV	Human rhinovirus 89	+	KHSRP
NC_001617.1	NC_001617.1	7040	encode_KHSRP_1	5	7045	GCF_000862245.1	Picornaviridae	IV	Human rhinovirus 89	+	KHSRP
NC_001617.1	NC_001617.1	7060	encode_KHSRP_1	5	7065	GCF_000862245.1	Picornaviridae	IV	Human rhinovirus 89	+	KHSRP
NC_001617.1	NC_001617.1	7062	encode_KHSRP_1	5	7067	GCF_000862245.1	Picornaviridae	IV	Human rhinovirus 89	+	KHSRP
NC_001617.1	NC_001617.1	19	encode_KHSRP_1	5	24	GCF_000862245.1	Picornaviridae	IV	Human rhinovirus 89	-	KHSRP
NC_001617.1	NC_001617.1	34	encode_KHSRP_1	5	39	GCF_000862245.1	Picornaviridae	IV	Human rhinovirus 89	-	KHSRP
NC_001617.1	NC_001617.1	84	encode_KHSRP_1	5	89	GCF_000862245.1	Picornaviridae	IV	Human rhinovirus 89	-	KHSRP
NC_001617.1	NC_001617.1	259	encode_KHSRP_1	5	264	GCF_000862245.1	Picornaviridae	IV	Human rhinovirus 89	-	KHSRP
NC_001617.1	NC_001617.1	531	encode_KHSRP_1	5	536	GCF_000862245.1	Picornaviridae	IV	Human rhinovirus 89	-	KHSRP
NC_001617.1	NC_001617.1	599	encode_KHSRP_1	5	604	GCF_000862245.1	Picornaviridae	IV	Human rhinovirus 89	-	KHSRP
NC_001617.1	NC_001617.1	601	encode_KHSRP_1	5	606	GCF_000862245.1	Picornaviridae	IV	Human rhinovirus 89	-	KHSRP
NC_001617.1	NC_001617.1	603	encode_KHSRP_1	5	608	GCF_000862245.1	Picornaviridae	IV	Human rhinovirus 89	-	KHSRP
NC_001617.1	NC_001617.1	607	encode_KHSRP_1	5	612	GCF_000862245.1	Picornaviridae	IV	Human rhinovirus 89	-	KHSRP
NC_001617.1	NC_001617.1	1235	encode_KHSRP_1	5	1240	GCF_000862245.1	Picornaviridae	IV	Human rhinovirus 89	-	KHSRP
NC_001617.1	NC_001617.1	1489	encode_KHSRP_1	5	1494	GCF_000862245.1	Picornaviridae	IV	Human rhinovirus 89	-	KHSRP
NC_001617.1	NC_001617.1	1879	encode_KHSRP_1	5	1884	GCF_000862245.1	Picornaviridae	IV	Human rhinovirus 89	-	KHSRP
NC_001617.1	NC_001617.1	1933	encode_KHSRP_1	5	1938	GCF_000862245.1	Picornaviridae	IV	Human rhinovirus 89	-	KHSRP
NC_001617.1	NC_001617.1	2061	encode_KHSRP_1	5	2066	GCF_000862245.1	Picornaviridae	IV	Human rhinovirus 89	-	KHSRP
NC_001617.1	NC_001617.1	2199	encode_KHSRP_1	5	2204	GCF_000862245.1	Picornaviridae	IV	Human rhinovirus 89	-	KHSRP
NC_001617.1	NC_001617.1	2319	encode_KHSRP_1	5	2324	GCF_000862245.1	Picornaviridae	IV	Human rhinovirus 89	-	KHSRP
NC_001617.1	NC_001617.1	2460	encode_KHSRP_1	5	2465	GCF_000862245.1	Picornaviridae	IV	Human rhinovirus 89	-	KHSRP
NC_001617.1	NC_001617.1	2782	encode_KHSRP_1	5	2787	GCF_000862245.1	Picornaviridae	IV	Human rhinovirus 89	-	KHSRP
NC_001617.1	NC_001617.1	2784	encode_KHSRP_1	5	2789	GCF_000862245.1	Picornaviridae	IV	Human rhinovirus 89	-	KHSRP
NC_001617.1	NC_001617.1	2857	encode_KHSRP_1	5	2862	GCF_000862245.1	Picornaviridae	IV	Human rhinovirus 89	-	KHSRP
NC_001617.1	NC_001617.1	2918	encode_KHSRP_1	5	2923	GCF_000862245.1	Picornaviridae	IV	Human rhinovirus 89	-	KHSRP
NC_001617.1	NC_001617.1	2990	encode_KHSRP_1	5	2995	GCF_000862245.1	Picornaviridae	IV	Human rhinovirus 89	-	KHSRP
NC_001617.1	NC_001617.1	3042	encode_KHSRP_1	5	3047	GCF_000862245.1	Picornaviridae	IV	Human rhinovirus 89	-	KHSRP
NC_001617.1	NC_001617.1	3052	encode_KHSRP_1	5	3057	GCF_000862245.1	Picornaviridae	IV	Human rhinovirus 89	-	KHSRP
NC_001617.1	NC_001617.1	3073	encode_KHSRP_1	5	3078	GCF_000862245.1	Picornaviridae	IV	Human rhinovirus 89	-	KHSRP
NC_001617.1	NC_001617.1	3442	encode_KHSRP_1	5	3447	GCF_000862245.1	Picornaviridae	IV	Human rhinovirus 89	-	KHSRP
NC_001617.1	NC_001617.1	3595	encode_KHSRP_1	5	3600	GCF_000862245.1	Picornaviridae	IV	Human rhinovirus 89	-	KHSRP
NC_001617.1	NC_001617.1	3659	encode_KHSRP_1	5	3664	GCF_000862245.1	Picornaviridae	IV	Human rhinovirus 89	-	KHSRP
NC_001617.1	NC_001617.1	3670	encode_KHSRP_1	5	3675	GCF_000862245.1	Picornaviridae	IV	Human rhinovirus 89	-	KHSRP
NC_001617.1	NC_001617.1	3809	encode_KHSRP_1	5	3814	GCF_000862245.1	Picornaviridae	IV	Human rhinovirus 89	-	KHSRP
NC_001617.1	NC_001617.1	3820	encode_KHSRP_1	5	3825	GCF_000862245.1	Picornaviridae	IV	Human rhinovirus 89	-	KHSRP
NC_001617.1	NC_001617.1	4068	encode_KHSRP_1	5	4073	GCF_000862245.1	Picornaviridae	IV	Human rhinovirus 89	-	KHSRP
NC_001617.1	NC_001617.1	4072	encode_KHSRP_1	5	4077	GCF_000862245.1	Picornaviridae	IV	Human rhinovirus 89	-	KHSRP
NC_001617.1	NC_001617.1	4114	encode_KHSRP_1	5	4119	GCF_000862245.1	Picornaviridae	IV	Human rhinovirus 89	-	KHSRP
NC_001617.1	NC_001617.1	4383	encode_KHSRP_1	5	4388	GCF_000862245.1	Picornaviridae	IV	Human rhinovirus 89	-	KHSRP
NC_001617.1	NC_001617.1	4449	encode_KHSRP_1	5	4454	GCF_000862245.1	Picornaviridae	IV	Human rhinovirus 89	-	KHSRP
NC_001617.1	NC_001617.1	4451	encode_KHSRP_1	5	4456	GCF_000862245.1	Picornaviridae	IV	Human rhinovirus 89	-	KHSRP
NC_001617.1	NC_001617.1	4512	encode_KHSRP_1	5	4517	GCF_000862245.1	Picornaviridae	IV	Human rhinovirus 89	-	KHSRP
NC_001617.1	NC_001617.1	4560	encode_KHSRP_1	5	4565	GCF_000862245.1	Picornaviridae	IV	Human rhinovirus 89	-	KHSRP
NC_001617.1	NC_001617.1	4617	encode_KHSRP_1	5	4622	GCF_000862245.1	Picornaviridae	IV	Human rhinovirus 89	-	KHSRP
NC_001617.1	NC_001617.1	4629	encode_KHSRP_1	5	4634	GCF_000862245.1	Picornaviridae	IV	Human rhinovirus 89	-	KHSRP
NC_001617.1	NC_001617.1	4791	encode_KHSRP_1	5	4796	GCF_000862245.1	Picornaviridae	IV	Human rhinovirus 89	-	KHSRP
NC_001617.1	NC_001617.1	5126	encode_KHSRP_1	5	5131	GCF_000862245.1	Picornaviridae	IV	Human rhinovirus 89	-	KHSRP
NC_001617.1	NC_001617.1	5352	encode_KHSRP_1	5	5357	GCF_000862245.1	Picornaviridae	IV	Human rhinovirus 89	-	KHSRP
NC_001617.1	NC_001617.1	5753	encode_KHSRP_1	5	5758	GCF_000862245.1	Picornaviridae	IV	Human rhinovirus 89	-	KHSRP
NC_001617.1	NC_001617.1	6001	encode_KHSRP_1	5	6006	GCF_000862245.1	Picornaviridae	IV	Human rhinovirus 89	-	KHSRP
NC_001617.1	NC_001617.1	6008	encode_KHSRP_1	5	6013	GCF_000862245.1	Picornaviridae	IV	Human rhinovirus 89	-	KHSRP
NC_001617.1	NC_001617.1	6062	encode_KHSRP_1	5	6067	GCF_000862245.1	Picornaviridae	IV	Human rhinovirus 89	-	KHSRP
NC_001617.1	NC_001617.1	6153	encode_KHSRP_1	5	6158	GCF_000862245.1	Picornaviridae	IV	Human rhinovirus 89	-	KHSRP
NC_001617.1	NC_001617.1	6283	encode_KHSRP_1	5	6288	GCF_000862245.1	Picornaviridae	IV	Human rhinovirus 89	-	KHSRP
NC_001617.1	NC_001617.1	6877	encode_KHSRP_1	5	6882	GCF_000862245.1	Picornaviridae	IV	Human rhinovirus 89	-	KHSRP
NC_001655.1	NC_001655.1	351	encode_KHSRP_1	5	356	GCF_000862405.1	Flaviviridae	IV	Hepatitis GB virus B	+	KHSRP
NC_001655.1	NC_001655.1	1182	encode_KHSRP_1	5	1187	GCF_000862405.1	Flaviviridae	IV	Hepatitis GB virus B	+	KHSRP
NC_001655.1	NC_001655.1	1379	encode_KHSRP_1	5	1384	GCF_000862405.1	Flaviviridae	IV	Hepatitis GB virus B	+	KHSRP
NC_001655.1	NC_001655.1	1690	encode_KHSRP_1	5	1695	GCF_000862405.1	Flaviviridae	IV	Hepatitis GB virus B	+	KHSRP
NC_001655.1	NC_001655.1	1866	encode_KHSRP_1	5	1871	GCF_000862405.1	Flaviviridae	IV	Hepatitis GB virus B	+	KHSRP
NC_001655.1	NC_001655.1	1895	encode_KHSRP_1	5	1900	GCF_000862405.1	Flaviviridae	IV	Hepatitis GB virus B	+	KHSRP
NC_001655.1	NC_001655.1	1928	encode_KHSRP_1	5	1933	GCF_000862405.1	Flaviviridae	IV	Hepatitis GB virus B	+	KHSRP
NC_001655.1	NC_001655.1	2141	encode_KHSRP_1	5	2146	GCF_000862405.1	Flaviviridae	IV	Hepatitis GB virus B	+	KHSRP
NC_001655.1	NC_001655.1	2263	encode_KHSRP_1	5	2268	GCF_000862405.1	Flaviviridae	IV	Hepatitis GB virus B	+	KHSRP
NC_001655.1	NC_001655.1	2337	encode_KHSRP_1	5	2342	GCF_000862405.1	Flaviviridae	IV	Hepatitis GB virus B	+	KHSRP
NC_001655.1	NC_001655.1	2830	encode_KHSRP_1	5	2835	GCF_000862405.1	Flaviviridae	IV	Hepatitis GB virus B	+	KHSRP
NC_001655.1	NC_001655.1	2893	encode_KHSRP_1	5	2898	GCF_000862405.1	Flaviviridae	IV	Hepatitis GB virus B	+	KHSRP
NC_001655.1	NC_001655.1	3020	encode_KHSRP_1	5	3025	GCF_000862405.1	Flaviviridae	IV	Hepatitis GB virus B	+	KHSRP
NC_001655.1	NC_001655.1	3038	encode_KHSRP_1	5	3043	GCF_000862405.1	Flaviviridae	IV	Hepatitis GB virus B	+	KHSRP
NC_001655.1	NC_001655.1	3219	encode_KHSRP_1	5	3224	GCF_000862405.1	Flaviviridae	IV	Hepatitis GB virus B	+	KHSRP
NC_001655.1	NC_001655.1	3402	encode_KHSRP_1	5	3407	GCF_000862405.1	Flaviviridae	IV	Hepatitis GB virus B	+	KHSRP
NC_001655.1	NC_001655.1	3419	encode_KHSRP_1	5	3424	GCF_000862405.1	Flaviviridae	IV	Hepatitis GB virus B	+	KHSRP
NC_001655.1	NC_001655.1	4529	encode_KHSRP_1	5	4534	GCF_000862405.1	Flaviviridae	IV	Hepatitis GB virus B	+	KHSRP
NC_001655.1	NC_001655.1	4923	encode_KHSRP_1	5	4928	GCF_000862405.1	Flaviviridae	IV	Hepatitis GB virus B	+	KHSRP
NC_001655.1	NC_001655.1	5492	encode_KHSRP_1	5	5497	GCF_000862405.1	Flaviviridae	IV	Hepatitis GB virus B	+	KHSRP
NC_001655.1	NC_001655.1	5828	encode_KHSRP_1	5	5833	GCF_000862405.1	Flaviviridae	IV	Hepatitis GB virus B	+	KHSRP
NC_001655.1	NC_001655.1	5901	encode_KHSRP_1	5	5906	GCF_000862405.1	Flaviviridae	IV	Hepatitis GB virus B	+	KHSRP
NC_001655.1	NC_001655.1	6457	encode_KHSRP_1	5	6462	GCF_000862405.1	Flaviviridae	IV	Hepatitis GB virus B	+	KHSRP
NC_001655.1	NC_001655.1	6729	encode_KHSRP_1	5	6734	GCF_000862405.1	Flaviviridae	IV	Hepatitis GB virus B	+	KHSRP
NC_001655.1	NC_001655.1	7373	encode_KHSRP_1	5	7378	GCF_000862405.1	Flaviviridae	IV	Hepatitis GB virus B	+	KHSRP
NC_001655.1	NC_001655.1	7924	encode_KHSRP_1	5	7929	GCF_000862405.1	Flaviviridae	IV	Hepatitis GB virus B	+	KHSRP
NC_001655.1	NC_001655.1	8509	encode_KHSRP_1	5	8514	GCF_000862405.1	Flaviviridae	IV	Hepatitis GB virus B	+	KHSRP
NC_001655.1	NC_001655.1	8913	encode_KHSRP_1	5	8918	GCF_000862405.1	Flaviviridae	IV	Hepatitis GB virus B	+	KHSRP
NC_001655.1	NC_001655.1	8936	encode_KHSRP_1	5	8941	GCF_000862405.1	Flaviviridae	IV	Hepatitis GB virus B	+	KHSRP
NC_001655.1	NC_001655.1	8994	encode_KHSRP_1	5	8999	GCF_000862405.1	Flaviviridae	IV	Hepatitis GB virus B	+	KHSRP
NC_001655.1	NC_001655.1	900	encode_KHSRP_1	5	905	GCF_000862405.1	Flaviviridae	IV	Hepatitis GB virus B	-	KHSRP
NC_001655.1	NC_001655.1	934	encode_KHSRP_1	5	939	GCF_000862405.1	Flaviviridae	IV	Hepatitis GB virus B	-	KHSRP
NC_001655.1	NC_001655.1	1066	encode_KHSRP_1	5	1071	GCF_000862405.1	Flaviviridae	IV	Hepatitis GB virus B	-	KHSRP
NC_001655.1	NC_001655.1	1140	encode_KHSRP_1	5	1145	GCF_000862405.1	Flaviviridae	IV	Hepatitis GB virus B	-	KHSRP
NC_001655.1	NC_001655.1	1478	encode_KHSRP_1	5	1483	GCF_000862405.1	Flaviviridae	IV	Hepatitis GB virus B	-	KHSRP
NC_001655.1	NC_001655.1	1986	encode_KHSRP_1	5	1991	GCF_000862405.1	Flaviviridae	IV	Hepatitis GB virus B	-	KHSRP
NC_001655.1	NC_001655.1	2037	encode_KHSRP_1	5	2042	GCF_000862405.1	Flaviviridae	IV	Hepatitis GB virus B	-	KHSRP
NC_001655.1	NC_001655.1	2336	encode_KHSRP_1	5	2341	GCF_000862405.1	Flaviviridae	IV	Hepatitis GB virus B	-	KHSRP
NC_001655.1	NC_001655.1	2658	encode_KHSRP_1	5	2663	GCF_000862405.1	Flaviviridae	IV	Hepatitis GB virus B	-	KHSRP
NC_001655.1	NC_001655.1	2704	encode_KHSRP_1	5	2709	GCF_000862405.1	Flaviviridae	IV	Hepatitis GB virus B	-	KHSRP
NC_001655.1	NC_001655.1	4725	encode_KHSRP_1	5	4730	GCF_000862405.1	Flaviviridae	IV	Hepatitis GB virus B	-	KHSRP
NC_001655.1	NC_001655.1	5022	encode_KHSRP_1	5	5027	GCF_000862405.1	Flaviviridae	IV	Hepatitis GB virus B	-	KHSRP
NC_001655.1	NC_001655.1	5567	encode_KHSRP_1	5	5572	GCF_000862405.1	Flaviviridae	IV	Hepatitis GB virus B	-	KHSRP
NC_001655.1	NC_001655.1	5919	encode_KHSRP_1	5	5924	GCF_000862405.1	Flaviviridae	IV	Hepatitis GB virus B	-	KHSRP
NC_001655.1	NC_001655.1	7727	encode_KHSRP_1	5	7732	GCF_000862405.1	Flaviviridae	IV	Hepatitis GB virus B	-	KHSRP
NC_001655.1	NC_001655.1	8858	encode_KHSRP_1	5	8863	GCF_000862405.1	Flaviviridae	IV	Hepatitis GB virus B	-	KHSRP
NC_001655.1	NC_001655.1	8930	encode_KHSRP_1	5	8935	GCF_000862405.1	Flaviviridae	IV	Hepatitis GB virus B	-	KHSRP
NC_001655.1	NC_001655.1	9389	encode_KHSRP_1	5	9394	GCF_000862405.1	Flaviviridae	IV	Hepatitis GB virus B	-	KHSRP
NC_003675.1	NC_003675.1	292	encode_KHSRP_1	5	297	GCF_000862425.1	Flaviviridae	IV	Rio Bravo virus	+	KHSRP
NC_003675.1	NC_003675.1	733	encode_KHSRP_1	5	738	GCF_000862425.1	Flaviviridae	IV	Rio Bravo virus	+	KHSRP
NC_003675.1	NC_003675.1	1120	encode_KHSRP_1	5	1125	GCF_000862425.1	Flaviviridae	IV	Rio Bravo virus	+	KHSRP
NC_003675.1	NC_003675.1	1502	encode_KHSRP_1	5	1507	GCF_000862425.1	Flaviviridae	IV	Rio Bravo virus	+	KHSRP
NC_003675.1	NC_003675.1	1799	encode_KHSRP_1	5	1804	GCF_000862425.1	Flaviviridae	IV	Rio Bravo virus	+	KHSRP
NC_003675.1	NC_003675.1	1916	encode_KHSRP_1	5	1921	GCF_000862425.1	Flaviviridae	IV	Rio Bravo virus	+	KHSRP
NC_003675.1	NC_003675.1	1945	encode_KHSRP_1	5	1950	GCF_000862425.1	Flaviviridae	IV	Rio Bravo virus	+	KHSRP
NC_003675.1	NC_003675.1	3218	encode_KHSRP_1	5	3223	GCF_000862425.1	Flaviviridae	IV	Rio Bravo virus	+	KHSRP
NC_003675.1	NC_003675.1	3367	encode_KHSRP_1	5	3372	GCF_000862425.1	Flaviviridae	IV	Rio Bravo virus	+	KHSRP
NC_003675.1	NC_003675.1	3430	encode_KHSRP_1	5	3435	GCF_000862425.1	Flaviviridae	IV	Rio Bravo virus	+	KHSRP
NC_003675.1	NC_003675.1	3769	encode_KHSRP_1	5	3774	GCF_000862425.1	Flaviviridae	IV	Rio Bravo virus	+	KHSRP
NC_003675.1	NC_003675.1	3966	encode_KHSRP_1	5	3971	GCF_000862425.1	Flaviviridae	IV	Rio Bravo virus	+	KHSRP
NC_003675.1	NC_003675.1	4399	encode_KHSRP_1	5	4404	GCF_000862425.1	Flaviviridae	IV	Rio Bravo virus	+	KHSRP
NC_003675.1	NC_003675.1	4556	encode_KHSRP_1	5	4561	GCF_000862425.1	Flaviviridae	IV	Rio Bravo virus	+	KHSRP
NC_003675.1	NC_003675.1	4834	encode_KHSRP_1	5	4839	GCF_000862425.1	Flaviviridae	IV	Rio Bravo virus	+	KHSRP
NC_003675.1	NC_003675.1	5054	encode_KHSRP_1	5	5059	GCF_000862425.1	Flaviviridae	IV	Rio Bravo virus	+	KHSRP
NC_003675.1	NC_003675.1	6381	encode_KHSRP_1	5	6386	GCF_000862425.1	Flaviviridae	IV	Rio Bravo virus	+	KHSRP
NC_003675.1	NC_003675.1	6573	encode_KHSRP_1	5	6578	GCF_000862425.1	Flaviviridae	IV	Rio Bravo virus	+	KHSRP
NC_003675.1	NC_003675.1	7241	encode_KHSRP_1	5	7246	GCF_000862425.1	Flaviviridae	IV	Rio Bravo virus	+	KHSRP
NC_003675.1	NC_003675.1	7423	encode_KHSRP_1	5	7428	GCF_000862425.1	Flaviviridae	IV	Rio Bravo virus	+	KHSRP
NC_003675.1	NC_003675.1	7841	encode_KHSRP_1	5	7846	GCF_000862425.1	Flaviviridae	IV	Rio Bravo virus	+	KHSRP
NC_003675.1	NC_003675.1	7874	encode_KHSRP_1	5	7879	GCF_000862425.1	Flaviviridae	IV	Rio Bravo virus	+	KHSRP
NC_003675.1	NC_003675.1	8053	encode_KHSRP_1	5	8058	GCF_000862425.1	Flaviviridae	IV	Rio Bravo virus	+	KHSRP
NC_003675.1	NC_003675.1	8107	encode_KHSRP_1	5	8112	GCF_000862425.1	Flaviviridae	IV	Rio Bravo virus	+	KHSRP
NC_003675.1	NC_003675.1	8464	encode_KHSRP_1	5	8469	GCF_000862425.1	Flaviviridae	IV	Rio Bravo virus	+	KHSRP
NC_003675.1	NC_003675.1	9117	encode_KHSRP_1	5	9122	GCF_000862425.1	Flaviviridae	IV	Rio Bravo virus	+	KHSRP
NC_003675.1	NC_003675.1	9154	encode_KHSRP_1	5	9159	GCF_000862425.1	Flaviviridae	IV	Rio Bravo virus	+	KHSRP
NC_003675.1	NC_003675.1	9733	encode_KHSRP_1	5	9738	GCF_000862425.1	Flaviviridae	IV	Rio Bravo virus	+	KHSRP
NC_003675.1	NC_003675.1	9872	encode_KHSRP_1	5	9877	GCF_000862425.1	Flaviviridae	IV	Rio Bravo virus	+	KHSRP
NC_003675.1	NC_003675.1	10132	encode_KHSRP_1	5	10137	GCF_000862425.1	Flaviviridae	IV	Rio Bravo virus	+	KHSRP
NC_003675.1	NC_003675.1	212	encode_KHSRP_1	5	217	GCF_000862425.1	Flaviviridae	IV	Rio Bravo virus	-	KHSRP
NC_003675.1	NC_003675.1	854	encode_KHSRP_1	5	859	GCF_000862425.1	Flaviviridae	IV	Rio Bravo virus	-	KHSRP
NC_003675.1	NC_003675.1	1000	encode_KHSRP_1	5	1005	GCF_000862425.1	Flaviviridae	IV	Rio Bravo virus	-	KHSRP
NC_003675.1	NC_003675.1	1823	encode_KHSRP_1	5	1828	GCF_000862425.1	Flaviviridae	IV	Rio Bravo virus	-	KHSRP
NC_003675.1	NC_003675.1	2250	encode_KHSRP_1	5	2255	GCF_000862425.1	Flaviviridae	IV	Rio Bravo virus	-	KHSRP
NC_003675.1	NC_003675.1	2276	encode_KHSRP_1	5	2281	GCF_000862425.1	Flaviviridae	IV	Rio Bravo virus	-	KHSRP
NC_003675.1	NC_003675.1	2406	encode_KHSRP_1	5	2411	GCF_000862425.1	Flaviviridae	IV	Rio Bravo virus	-	KHSRP
NC_003675.1	NC_003675.1	3137	encode_KHSRP_1	5	3142	GCF_000862425.1	Flaviviridae	IV	Rio Bravo virus	-	KHSRP
NC_003675.1	NC_003675.1	3226	encode_KHSRP_1	5	3231	GCF_000862425.1	Flaviviridae	IV	Rio Bravo virus	-	KHSRP
NC_003675.1	NC_003675.1	3441	encode_KHSRP_1	5	3446	GCF_000862425.1	Flaviviridae	IV	Rio Bravo virus	-	KHSRP
NC_003675.1	NC_003675.1	4008	encode_KHSRP_1	5	4013	GCF_000862425.1	Flaviviridae	IV	Rio Bravo virus	-	KHSRP
NC_003675.1	NC_003675.1	4064	encode_KHSRP_1	5	4069	GCF_000862425.1	Flaviviridae	IV	Rio Bravo virus	-	KHSRP
NC_003675.1	NC_003675.1	4340	encode_KHSRP_1	5	4345	GCF_000862425.1	Flaviviridae	IV	Rio Bravo virus	-	KHSRP
NC_003675.1	NC_003675.1	4552	encode_KHSRP_1	5	4557	GCF_000862425.1	Flaviviridae	IV	Rio Bravo virus	-	KHSRP
NC_003675.1	NC_003675.1	4649	encode_KHSRP_1	5	4654	GCF_000862425.1	Flaviviridae	IV	Rio Bravo virus	-	KHSRP
NC_003675.1	NC_003675.1	4708	encode_KHSRP_1	5	4713	GCF_000862425.1	Flaviviridae	IV	Rio Bravo virus	-	KHSRP
NC_003675.1	NC_003675.1	4763	encode_KHSRP_1	5	4768	GCF_000862425.1	Flaviviridae	IV	Rio Bravo virus	-	KHSRP
NC_003675.1	NC_003675.1	4847	encode_KHSRP_1	5	4852	GCF_000862425.1	Flaviviridae	IV	Rio Bravo virus	-	KHSRP
NC_003675.1	NC_003675.1	5142	encode_KHSRP_1	5	5147	GCF_000862425.1	Flaviviridae	IV	Rio Bravo virus	-	KHSRP
NC_003675.1	NC_003675.1	5513	encode_KHSRP_1	5	5518	GCF_000862425.1	Flaviviridae	IV	Rio Bravo virus	-	KHSRP
NC_003675.1	NC_003675.1	5647	encode_KHSRP_1	5	5652	GCF_000862425.1	Flaviviridae	IV	Rio Bravo virus	-	KHSRP
NC_003675.1	NC_003675.1	6253	encode_KHSRP_1	5	6258	GCF_000862425.1	Flaviviridae	IV	Rio Bravo virus	-	KHSRP
NC_003675.1	NC_003675.1	6925	encode_KHSRP_1	5	6930	GCF_000862425.1	Flaviviridae	IV	Rio Bravo virus	-	KHSRP
NC_003675.1	NC_003675.1	7346	encode_KHSRP_1	5	7351	GCF_000862425.1	Flaviviridae	IV	Rio Bravo virus	-	KHSRP
NC_003675.1	NC_003675.1	7353	encode_KHSRP_1	5	7358	GCF_000862425.1	Flaviviridae	IV	Rio Bravo virus	-	KHSRP
NC_003675.1	NC_003675.1	7377	encode_KHSRP_1	5	7382	GCF_000862425.1	Flaviviridae	IV	Rio Bravo virus	-	KHSRP
NC_003675.1	NC_003675.1	7489	encode_KHSRP_1	5	7494	GCF_000862425.1	Flaviviridae	IV	Rio Bravo virus	-	KHSRP
NC_003675.1	NC_003675.1	7590	encode_KHSRP_1	5	7595	GCF_000862425.1	Flaviviridae	IV	Rio Bravo virus	-	KHSRP
NC_003675.1	NC_003675.1	7729	encode_KHSRP_1	5	7734	GCF_000862425.1	Flaviviridae	IV	Rio Bravo virus	-	KHSRP
NC_003675.1	NC_003675.1	7859	encode_KHSRP_1	5	7864	GCF_000862425.1	Flaviviridae	IV	Rio Bravo virus	-	KHSRP
NC_003675.1	NC_003675.1	8179	encode_KHSRP_1	5	8184	GCF_000862425.1	Flaviviridae	IV	Rio Bravo virus	-	KHSRP
NC_003675.1	NC_003675.1	8369	encode_KHSRP_1	5	8374	GCF_000862425.1	Flaviviridae	IV	Rio Bravo virus	-	KHSRP
NC_003675.1	NC_003675.1	8753	encode_KHSRP_1	5	8758	GCF_000862425.1	Flaviviridae	IV	Rio Bravo virus	-	KHSRP
NC_003675.1	NC_003675.1	8879	encode_KHSRP_1	5	8884	GCF_000862425.1	Flaviviridae	IV	Rio Bravo virus	-	KHSRP
NC_003675.1	NC_003675.1	9768	encode_KHSRP_1	5	9773	GCF_000862425.1	Flaviviridae	IV	Rio Bravo virus	-	KHSRP
NC_003675.1	NC_003675.1	9883	encode_KHSRP_1	5	9888	GCF_000862425.1	Flaviviridae	IV	Rio Bravo virus	-	KHSRP
NC_003899.1	NC_003899.1	283	encode_KHSRP_1	5	288	GCF_000862705.1	Togaviridae	IV	Eastern equine encephalitis virus	+	KHSRP
NC_003899.1	NC_003899.1	370	encode_KHSRP_1	5	375	GCF_000862705.1	Togaviridae	IV	Eastern equine encephalitis virus	+	KHSRP
NC_003899.1	NC_003899.1	485	encode_KHSRP_1	5	490	GCF_000862705.1	Togaviridae	IV	Eastern equine encephalitis virus	+	KHSRP
NC_003899.1	NC_003899.1	495	encode_KHSRP_1	5	500	GCF_000862705.1	Togaviridae	IV	Eastern equine encephalitis virus	+	KHSRP
NC_003899.1	NC_003899.1	497	encode_KHSRP_1	5	502	GCF_000862705.1	Togaviridae	IV	Eastern equine encephalitis virus	+	KHSRP
NC_003899.1	NC_003899.1	590	encode_KHSRP_1	5	595	GCF_000862705.1	Togaviridae	IV	Eastern equine encephalitis virus	+	KHSRP
NC_003899.1	NC_003899.1	1759	encode_KHSRP_1	5	1764	GCF_000862705.1	Togaviridae	IV	Eastern equine encephalitis virus	+	KHSRP
NC_003899.1	NC_003899.1	2463	encode_KHSRP_1	5	2468	GCF_000862705.1	Togaviridae	IV	Eastern equine encephalitis virus	+	KHSRP
NC_003899.1	NC_003899.1	2549	encode_KHSRP_1	5	2554	GCF_000862705.1	Togaviridae	IV	Eastern equine encephalitis virus	+	KHSRP
NC_003899.1	NC_003899.1	2598	encode_KHSRP_1	5	2603	GCF_000862705.1	Togaviridae	IV	Eastern equine encephalitis virus	+	KHSRP
NC_003899.1	NC_003899.1	3305	encode_KHSRP_1	5	3310	GCF_000862705.1	Togaviridae	IV	Eastern equine encephalitis virus	+	KHSRP
NC_003899.1	NC_003899.1	3355	encode_KHSRP_1	5	3360	GCF_000862705.1	Togaviridae	IV	Eastern equine encephalitis virus	+	KHSRP
NC_003899.1	NC_003899.1	3920	encode_KHSRP_1	5	3925	GCF_000862705.1	Togaviridae	IV	Eastern equine encephalitis virus	+	KHSRP
NC_003899.1	NC_003899.1	4613	encode_KHSRP_1	5	4618	GCF_000862705.1	Togaviridae	IV	Eastern equine encephalitis virus	+	KHSRP
NC_003899.1	NC_003899.1	6017	encode_KHSRP_1	5	6022	GCF_000862705.1	Togaviridae	IV	Eastern equine encephalitis virus	+	KHSRP
NC_003899.1	NC_003899.1	6172	encode_KHSRP_1	5	6177	GCF_000862705.1	Togaviridae	IV	Eastern equine encephalitis virus	+	KHSRP
NC_003899.1	NC_003899.1	6379	encode_KHSRP_1	5	6384	GCF_000862705.1	Togaviridae	IV	Eastern equine encephalitis virus	+	KHSRP
NC_003899.1	NC_003899.1	6734	encode_KHSRP_1	5	6739	GCF_000862705.1	Togaviridae	IV	Eastern equine encephalitis virus	+	KHSRP
NC_003899.1	NC_003899.1	6995	encode_KHSRP_1	5	7000	GCF_000862705.1	Togaviridae	IV	Eastern equine encephalitis virus	+	KHSRP
NC_003899.1	NC_003899.1	7286	encode_KHSRP_1	5	7291	GCF_000862705.1	Togaviridae	IV	Eastern equine encephalitis virus	+	KHSRP
NC_003899.1	NC_003899.1	7562	encode_KHSRP_1	5	7567	GCF_000862705.1	Togaviridae	IV	Eastern equine encephalitis virus	+	KHSRP
NC_003899.1	NC_003899.1	7567	encode_KHSRP_1	5	7572	GCF_000862705.1	Togaviridae	IV	Eastern equine encephalitis virus	+	KHSRP
NC_003899.1	NC_003899.1	7900	encode_KHSRP_1	5	7905	GCF_000862705.1	Togaviridae	IV	Eastern equine encephalitis virus	+	KHSRP
NC_003899.1	NC_003899.1	8060	encode_KHSRP_1	5	8065	GCF_000862705.1	Togaviridae	IV	Eastern equine encephalitis virus	+	KHSRP
NC_003899.1	NC_003899.1	8602	encode_KHSRP_1	5	8607	GCF_000862705.1	Togaviridae	IV	Eastern equine encephalitis virus	+	KHSRP
NC_003899.1	NC_003899.1	9909	encode_KHSRP_1	5	9914	GCF_000862705.1	Togaviridae	IV	Eastern equine encephalitis virus	+	KHSRP
NC_003899.1	NC_003899.1	10229	encode_KHSRP_1	5	10234	GCF_000862705.1	Togaviridae	IV	Eastern equine encephalitis virus	+	KHSRP
NC_003899.1	NC_003899.1	10239	encode_KHSRP_1	5	10244	GCF_000862705.1	Togaviridae	IV	Eastern equine encephalitis virus	+	KHSRP
NC_003899.1	NC_003899.1	10428	encode_KHSRP_1	5	10433	GCF_000862705.1	Togaviridae	IV	Eastern equine encephalitis virus	+	KHSRP
NC_003899.1	NC_003899.1	10544	encode_KHSRP_1	5	10549	GCF_000862705.1	Togaviridae	IV	Eastern equine encephalitis virus	+	KHSRP
NC_003899.1	NC_003899.1	10824	encode_KHSRP_1	5	10829	GCF_000862705.1	Togaviridae	IV	Eastern equine encephalitis virus	+	KHSRP
NC_003899.1	NC_003899.1	11348	encode_KHSRP_1	5	11353	GCF_000862705.1	Togaviridae	IV	Eastern equine encephalitis virus	+	KHSRP
NC_003899.1	NC_003899.1	11453	encode_KHSRP_1	5	11458	GCF_000862705.1	Togaviridae	IV	Eastern equine encephalitis virus	+	KHSRP
NC_003899.1	NC_003899.1	11612	encode_KHSRP_1	5	11617	GCF_000862705.1	Togaviridae	IV	Eastern equine encephalitis virus	+	KHSRP
NC_003899.1	NC_003899.1	11649	encode_KHSRP_1	5	11654	GCF_000862705.1	Togaviridae	IV	Eastern equine encephalitis virus	+	KHSRP
NC_003899.1	NC_003899.1	11660	encode_KHSRP_1	5	11665	GCF_000862705.1	Togaviridae	IV	Eastern equine encephalitis virus	+	KHSRP
NC_003899.1	NC_003899.1	90	encode_KHSRP_1	5	95	GCF_000862705.1	Togaviridae	IV	Eastern equine encephalitis virus	-	KHSRP
NC_003899.1	NC_003899.1	106	encode_KHSRP_1	5	111	GCF_000862705.1	Togaviridae	IV	Eastern equine encephalitis virus	-	KHSRP
NC_003899.1	NC_003899.1	126	encode_KHSRP_1	5	131	GCF_000862705.1	Togaviridae	IV	Eastern equine encephalitis virus	-	KHSRP
NC_003899.1	NC_003899.1	128	encode_KHSRP_1	5	133	GCF_000862705.1	Togaviridae	IV	Eastern equine encephalitis virus	-	KHSRP
NC_003899.1	NC_003899.1	160	encode_KHSRP_1	5	165	GCF_000862705.1	Togaviridae	IV	Eastern equine encephalitis virus	-	KHSRP
NC_003899.1	NC_003899.1	303	encode_KHSRP_1	5	308	GCF_000862705.1	Togaviridae	IV	Eastern equine encephalitis virus	-	KHSRP
NC_003899.1	NC_003899.1	600	encode_KHSRP_1	5	605	GCF_000862705.1	Togaviridae	IV	Eastern equine encephalitis virus	-	KHSRP
NC_003899.1	NC_003899.1	802	encode_KHSRP_1	5	807	GCF_000862705.1	Togaviridae	IV	Eastern equine encephalitis virus	-	KHSRP
NC_003899.1	NC_003899.1	835	encode_KHSRP_1	5	840	GCF_000862705.1	Togaviridae	IV	Eastern equine encephalitis virus	-	KHSRP
NC_003899.1	NC_003899.1	1032	encode_KHSRP_1	5	1037	GCF_000862705.1	Togaviridae	IV	Eastern equine encephalitis virus	-	KHSRP
NC_003899.1	NC_003899.1	1383	encode_KHSRP_1	5	1388	GCF_000862705.1	Togaviridae	IV	Eastern equine encephalitis virus	-	KHSRP
NC_003899.1	NC_003899.1	1589	encode_KHSRP_1	5	1594	GCF_000862705.1	Togaviridae	IV	Eastern equine encephalitis virus	-	KHSRP
NC_003899.1	NC_003899.1	2285	encode_KHSRP_1	5	2290	GCF_000862705.1	Togaviridae	IV	Eastern equine encephalitis virus	-	KHSRP
NC_003899.1	NC_003899.1	2450	encode_KHSRP_1	5	2455	GCF_000862705.1	Togaviridae	IV	Eastern equine encephalitis virus	-	KHSRP
NC_003899.1	NC_003899.1	2473	encode_KHSRP_1	5	2478	GCF_000862705.1	Togaviridae	IV	Eastern equine encephalitis virus	-	KHSRP
NC_003899.1	NC_003899.1	3205	encode_KHSRP_1	5	3210	GCF_000862705.1	Togaviridae	IV	Eastern equine encephalitis virus	-	KHSRP
NC_003899.1	NC_003899.1	3325	encode_KHSRP_1	5	3330	GCF_000862705.1	Togaviridae	IV	Eastern equine encephalitis virus	-	KHSRP
NC_003899.1	NC_003899.1	3611	encode_KHSRP_1	5	3616	GCF_000862705.1	Togaviridae	IV	Eastern equine encephalitis virus	-	KHSRP
NC_003899.1	NC_003899.1	3812	encode_KHSRP_1	5	3817	GCF_000862705.1	Togaviridae	IV	Eastern equine encephalitis virus	-	KHSRP
NC_003899.1	NC_003899.1	3920	encode_KHSRP_1	5	3925	GCF_000862705.1	Togaviridae	IV	Eastern equine encephalitis virus	-	KHSRP
NC_003899.1	NC_003899.1	4181	encode_KHSRP_1	5	4186	GCF_000862705.1	Togaviridae	IV	Eastern equine encephalitis virus	-	KHSRP
NC_003899.1	NC_003899.1	4994	encode_KHSRP_1	5	4999	GCF_000862705.1	Togaviridae	IV	Eastern equine encephalitis virus	-	KHSRP
NC_003899.1	NC_003899.1	5036	encode_KHSRP_1	5	5041	GCF_000862705.1	Togaviridae	IV	Eastern equine encephalitis virus	-	KHSRP
NC_003899.1	NC_003899.1	5069	encode_KHSRP_1	5	5074	GCF_000862705.1	Togaviridae	IV	Eastern equine encephalitis virus	-	KHSRP
NC_003899.1	NC_003899.1	5394	encode_KHSRP_1	5	5399	GCF_000862705.1	Togaviridae	IV	Eastern equine encephalitis virus	-	KHSRP
NC_003899.1	NC_003899.1	6539	encode_KHSRP_1	5	6544	GCF_000862705.1	Togaviridae	IV	Eastern equine encephalitis virus	-	KHSRP
NC_003899.1	NC_003899.1	6692	encode_KHSRP_1	5	6697	GCF_000862705.1	Togaviridae	IV	Eastern equine encephalitis virus	-	KHSRP
NC_003899.1	NC_003899.1	6765	encode_KHSRP_1	5	6770	GCF_000862705.1	Togaviridae	IV	Eastern equine encephalitis virus	-	KHSRP
NC_003899.1	NC_003899.1	7682	encode_KHSRP_1	5	7687	GCF_000862705.1	Togaviridae	IV	Eastern equine encephalitis virus	-	KHSRP
NC_003899.1	NC_003899.1	7689	encode_KHSRP_1	5	7694	GCF_000862705.1	Togaviridae	IV	Eastern equine encephalitis virus	-	KHSRP
NC_003899.1	NC_003899.1	7770	encode_KHSRP_1	5	7775	GCF_000862705.1	Togaviridae	IV	Eastern equine encephalitis virus	-	KHSRP
NC_003899.1	NC_003899.1	8055	encode_KHSRP_1	5	8060	GCF_000862705.1	Togaviridae	IV	Eastern equine encephalitis virus	-	KHSRP
NC_003899.1	NC_003899.1	8184	encode_KHSRP_1	5	8189	GCF_000862705.1	Togaviridae	IV	Eastern equine encephalitis virus	-	KHSRP
NC_003899.1	NC_003899.1	8296	encode_KHSRP_1	5	8301	GCF_000862705.1	Togaviridae	IV	Eastern equine encephalitis virus	-	KHSRP
NC_003899.1	NC_003899.1	8370	encode_KHSRP_1	5	8375	GCF_000862705.1	Togaviridae	IV	Eastern equine encephalitis virus	-	KHSRP
NC_003899.1	NC_003899.1	8616	encode_KHSRP_1	5	8621	GCF_000862705.1	Togaviridae	IV	Eastern equine encephalitis virus	-	KHSRP
NC_003899.1	NC_003899.1	9188	encode_KHSRP_1	5	9193	GCF_000862705.1	Togaviridae	IV	Eastern equine encephalitis virus	-	KHSRP
NC_003899.1	NC_003899.1	9302	encode_KHSRP_1	5	9307	GCF_000862705.1	Togaviridae	IV	Eastern equine encephalitis virus	-	KHSRP
NC_003899.1	NC_003899.1	9520	encode_KHSRP_1	5	9525	GCF_000862705.1	Togaviridae	IV	Eastern equine encephalitis virus	-	KHSRP
NC_003899.1	NC_003899.1	9688	encode_KHSRP_1	5	9693	GCF_000862705.1	Togaviridae	IV	Eastern equine encephalitis virus	-	KHSRP
NC_003899.1	NC_003899.1	9852	encode_KHSRP_1	5	9857	GCF_000862705.1	Togaviridae	IV	Eastern equine encephalitis virus	-	KHSRP
NC_003899.1	NC_003899.1	10252	encode_KHSRP_1	5	10257	GCF_000862705.1	Togaviridae	IV	Eastern equine encephalitis virus	-	KHSRP
NC_003899.1	NC_003899.1	11005	encode_KHSRP_1	5	11010	GCF_000862705.1	Togaviridae	IV	Eastern equine encephalitis virus	-	KHSRP
NC_003899.1	NC_003899.1	11049	encode_KHSRP_1	5	11054	GCF_000862705.1	Togaviridae	IV	Eastern equine encephalitis virus	-	KHSRP
NC_003899.1	NC_003899.1	11402	encode_KHSRP_1	5	11407	GCF_000862705.1	Togaviridae	IV	Eastern equine encephalitis virus	-	KHSRP
NC_003899.1	NC_003899.1	11458	encode_KHSRP_1	5	11463	GCF_000862705.1	Togaviridae	IV	Eastern equine encephalitis virus	-	KHSRP
NC_001479.1	NC_001479.1	329	encode_KHSRP_1	5	334	GCF_000862985.1	Picornaviridae	IV	Encephalomyocarditis virus	+	KHSRP
NC_001479.1	NC_001479.1	577	encode_KHSRP_1	5	582	GCF_000862985.1	Picornaviridae	IV	Encephalomyocarditis virus	+	KHSRP
NC_001479.1	NC_001479.1	710	encode_KHSRP_1	5	715	GCF_000862985.1	Picornaviridae	IV	Encephalomyocarditis virus	+	KHSRP
NC_001479.1	NC_001479.1	754	encode_KHSRP_1	5	759	GCF_000862985.1	Picornaviridae	IV	Encephalomyocarditis virus	+	KHSRP
NC_001479.1	NC_001479.1	1773	encode_KHSRP_1	5	1778	GCF_000862985.1	Picornaviridae	IV	Encephalomyocarditis virus	+	KHSRP
NC_001479.1	NC_001479.1	3066	encode_KHSRP_1	5	3071	GCF_000862985.1	Picornaviridae	IV	Encephalomyocarditis virus	+	KHSRP
NC_001479.1	NC_001479.1	3621	encode_KHSRP_1	5	3626	GCF_000862985.1	Picornaviridae	IV	Encephalomyocarditis virus	+	KHSRP
NC_001479.1	NC_001479.1	3805	encode_KHSRP_1	5	3810	GCF_000862985.1	Picornaviridae	IV	Encephalomyocarditis virus	+	KHSRP
NC_001479.1	NC_001479.1	3807	encode_KHSRP_1	5	3812	GCF_000862985.1	Picornaviridae	IV	Encephalomyocarditis virus	+	KHSRP
NC_001479.1	NC_001479.1	3972	encode_KHSRP_1	5	3977	GCF_000862985.1	Picornaviridae	IV	Encephalomyocarditis virus	+	KHSRP
NC_001479.1	NC_001479.1	4851	encode_KHSRP_1	5	4856	GCF_000862985.1	Picornaviridae	IV	Encephalomyocarditis virus	+	KHSRP
NC_001479.1	NC_001479.1	5514	encode_KHSRP_1	5	5519	GCF_000862985.1	Picornaviridae	IV	Encephalomyocarditis virus	+	KHSRP
NC_001479.1	NC_001479.1	6152	encode_KHSRP_1	5	6157	GCF_000862985.1	Picornaviridae	IV	Encephalomyocarditis virus	+	KHSRP
NC_001479.1	NC_001479.1	6528	encode_KHSRP_1	5	6533	GCF_000862985.1	Picornaviridae	IV	Encephalomyocarditis virus	+	KHSRP
NC_001479.1	NC_001479.1	7269	encode_KHSRP_1	5	7274	GCF_000862985.1	Picornaviridae	IV	Encephalomyocarditis virus	+	KHSRP
NC_001479.1	NC_001479.1	7497	encode_KHSRP_1	5	7502	GCF_000862985.1	Picornaviridae	IV	Encephalomyocarditis virus	+	KHSRP
NC_001479.1	NC_001479.1	72	encode_KHSRP_1	5	77	GCF_000862985.1	Picornaviridae	IV	Encephalomyocarditis virus	-	KHSRP
NC_001479.1	NC_001479.1	434	encode_KHSRP_1	5	439	GCF_000862985.1	Picornaviridae	IV	Encephalomyocarditis virus	-	KHSRP
NC_001479.1	NC_001479.1	582	encode_KHSRP_1	5	587	GCF_000862985.1	Picornaviridae	IV	Encephalomyocarditis virus	-	KHSRP
NC_001479.1	NC_001479.1	599	encode_KHSRP_1	5	604	GCF_000862985.1	Picornaviridae	IV	Encephalomyocarditis virus	-	KHSRP
NC_001479.1	NC_001479.1	1038	encode_KHSRP_1	5	1043	GCF_000862985.1	Picornaviridae	IV	Encephalomyocarditis virus	-	KHSRP
NC_001479.1	NC_001479.1	1160	encode_KHSRP_1	5	1165	GCF_000862985.1	Picornaviridae	IV	Encephalomyocarditis virus	-	KHSRP
NC_001479.1	NC_001479.1	1336	encode_KHSRP_1	5	1341	GCF_000862985.1	Picornaviridae	IV	Encephalomyocarditis virus	-	KHSRP
NC_001479.1	NC_001479.1	1452	encode_KHSRP_1	5	1457	GCF_000862985.1	Picornaviridae	IV	Encephalomyocarditis virus	-	KHSRP
NC_001479.1	NC_001479.1	1833	encode_KHSRP_1	5	1838	GCF_000862985.1	Picornaviridae	IV	Encephalomyocarditis virus	-	KHSRP
NC_001479.1	NC_001479.1	2077	encode_KHSRP_1	5	2082	GCF_000862985.1	Picornaviridae	IV	Encephalomyocarditis virus	-	KHSRP
NC_001479.1	NC_001479.1	2142	encode_KHSRP_1	5	2147	GCF_000862985.1	Picornaviridae	IV	Encephalomyocarditis virus	-	KHSRP
NC_001479.1	NC_001479.1	2673	encode_KHSRP_1	5	2678	GCF_000862985.1	Picornaviridae	IV	Encephalomyocarditis virus	-	KHSRP
NC_001479.1	NC_001479.1	3406	encode_KHSRP_1	5	3411	GCF_000862985.1	Picornaviridae	IV	Encephalomyocarditis virus	-	KHSRP
NC_001479.1	NC_001479.1	3647	encode_KHSRP_1	5	3652	GCF_000862985.1	Picornaviridae	IV	Encephalomyocarditis virus	-	KHSRP
NC_001479.1	NC_001479.1	3654	encode_KHSRP_1	5	3659	GCF_000862985.1	Picornaviridae	IV	Encephalomyocarditis virus	-	KHSRP
NC_001479.1	NC_001479.1	3844	encode_KHSRP_1	5	3849	GCF_000862985.1	Picornaviridae	IV	Encephalomyocarditis virus	-	KHSRP
NC_001479.1	NC_001479.1	4024	encode_KHSRP_1	5	4029	GCF_000862985.1	Picornaviridae	IV	Encephalomyocarditis virus	-	KHSRP
NC_001479.1	NC_001479.1	4026	encode_KHSRP_1	5	4031	GCF_000862985.1	Picornaviridae	IV	Encephalomyocarditis virus	-	KHSRP
NC_001479.1	NC_001479.1	4147	encode_KHSRP_1	5	4152	GCF_000862985.1	Picornaviridae	IV	Encephalomyocarditis virus	-	KHSRP
NC_001479.1	NC_001479.1	4182	encode_KHSRP_1	5	4187	GCF_000862985.1	Picornaviridae	IV	Encephalomyocarditis virus	-	KHSRP
NC_001479.1	NC_001479.1	4403	encode_KHSRP_1	5	4408	GCF_000862985.1	Picornaviridae	IV	Encephalomyocarditis virus	-	KHSRP
NC_001479.1	NC_001479.1	4801	encode_KHSRP_1	5	4806	GCF_000862985.1	Picornaviridae	IV	Encephalomyocarditis virus	-	KHSRP
NC_001479.1	NC_001479.1	5093	encode_KHSRP_1	5	5098	GCF_000862985.1	Picornaviridae	IV	Encephalomyocarditis virus	-	KHSRP
NC_001479.1	NC_001479.1	5547	encode_KHSRP_1	5	5552	GCF_000862985.1	Picornaviridae	IV	Encephalomyocarditis virus	-	KHSRP
NC_001479.1	NC_001479.1	5699	encode_KHSRP_1	5	5704	GCF_000862985.1	Picornaviridae	IV	Encephalomyocarditis virus	-	KHSRP
NC_001479.1	NC_001479.1	5993	encode_KHSRP_1	5	5998	GCF_000862985.1	Picornaviridae	IV	Encephalomyocarditis virus	-	KHSRP
NC_001479.1	NC_001479.1	6110	encode_KHSRP_1	5	6115	GCF_000862985.1	Picornaviridae	IV	Encephalomyocarditis virus	-	KHSRP
NC_001479.1	NC_001479.1	6515	encode_KHSRP_1	5	6520	GCF_000862985.1	Picornaviridae	IV	Encephalomyocarditis virus	-	KHSRP
NC_001479.1	NC_001479.1	6579	encode_KHSRP_1	5	6584	GCF_000862985.1	Picornaviridae	IV	Encephalomyocarditis virus	-	KHSRP
NC_001479.1	NC_001479.1	7012	encode_KHSRP_1	5	7017	GCF_000862985.1	Picornaviridae	IV	Encephalomyocarditis virus	-	KHSRP
NC_001479.1	NC_001479.1	7245	encode_KHSRP_1	5	7250	GCF_000862985.1	Picornaviridae	IV	Encephalomyocarditis virus	-	KHSRP
NC_001479.1	NC_001479.1	7332	encode_KHSRP_1	5	7337	GCF_000862985.1	Picornaviridae	IV	Encephalomyocarditis virus	-	KHSRP
NC_001512.1	NC_001512.1	89	encode_KHSRP_1	5	94	GCF_000863005.1	Togaviridae	IV	O'nyong-nyong virus	+	KHSRP
NC_001512.1	NC_001512.1	149	encode_KHSRP_1	5	154	GCF_000863005.1	Togaviridae	IV	O'nyong-nyong virus	+	KHSRP
NC_001512.1	NC_001512.1	2758	encode_KHSRP_1	5	2763	GCF_000863005.1	Togaviridae	IV	O'nyong-nyong virus	+	KHSRP
NC_001512.1	NC_001512.1	2850	encode_KHSRP_1	5	2855	GCF_000863005.1	Togaviridae	IV	O'nyong-nyong virus	+	KHSRP
NC_001512.1	NC_001512.1	2888	encode_KHSRP_1	5	2893	GCF_000863005.1	Togaviridae	IV	O'nyong-nyong virus	+	KHSRP
NC_001512.1	NC_001512.1	3111	encode_KHSRP_1	5	3116	GCF_000863005.1	Togaviridae	IV	O'nyong-nyong virus	+	KHSRP
NC_001512.1	NC_001512.1	3257	encode_KHSRP_1	5	3262	GCF_000863005.1	Togaviridae	IV	O'nyong-nyong virus	+	KHSRP
NC_001512.1	NC_001512.1	3439	encode_KHSRP_1	5	3444	GCF_000863005.1	Togaviridae	IV	O'nyong-nyong virus	+	KHSRP
NC_001512.1	NC_001512.1	3615	encode_KHSRP_1	5	3620	GCF_000863005.1	Togaviridae	IV	O'nyong-nyong virus	+	KHSRP
NC_001512.1	NC_001512.1	4046	encode_KHSRP_1	5	4051	GCF_000863005.1	Togaviridae	IV	O'nyong-nyong virus	+	KHSRP
NC_001512.1	NC_001512.1	4187	encode_KHSRP_1	5	4192	GCF_000863005.1	Togaviridae	IV	O'nyong-nyong virus	+	KHSRP
NC_001512.1	NC_001512.1	4340	encode_KHSRP_1	5	4345	GCF_000863005.1	Togaviridae	IV	O'nyong-nyong virus	+	KHSRP
NC_001512.1	NC_001512.1	4724	encode_KHSRP_1	5	4729	GCF_000863005.1	Togaviridae	IV	O'nyong-nyong virus	+	KHSRP
NC_001512.1	NC_001512.1	4772	encode_KHSRP_1	5	4777	GCF_000863005.1	Togaviridae	IV	O'nyong-nyong virus	+	KHSRP
NC_001512.1	NC_001512.1	5006	encode_KHSRP_1	5	5011	GCF_000863005.1	Togaviridae	IV	O'nyong-nyong virus	+	KHSRP
NC_001512.1	NC_001512.1	5573	encode_KHSRP_1	5	5578	GCF_000863005.1	Togaviridae	IV	O'nyong-nyong virus	+	KHSRP
NC_001512.1	NC_001512.1	6452	encode_KHSRP_1	5	6457	GCF_000863005.1	Togaviridae	IV	O'nyong-nyong virus	+	KHSRP
NC_001512.1	NC_001512.1	6466	encode_KHSRP_1	5	6471	GCF_000863005.1	Togaviridae	IV	O'nyong-nyong virus	+	KHSRP
NC_001512.1	NC_001512.1	6551	encode_KHSRP_1	5	6556	GCF_000863005.1	Togaviridae	IV	O'nyong-nyong virus	+	KHSRP
NC_001512.1	NC_001512.1	7082	encode_KHSRP_1	5	7087	GCF_000863005.1	Togaviridae	IV	O'nyong-nyong virus	+	KHSRP
NC_001512.1	NC_001512.1	7094	encode_KHSRP_1	5	7099	GCF_000863005.1	Togaviridae	IV	O'nyong-nyong virus	+	KHSRP
NC_001512.1	NC_001512.1	7496	encode_KHSRP_1	5	7501	GCF_000863005.1	Togaviridae	IV	O'nyong-nyong virus	+	KHSRP
NC_001512.1	NC_001512.1	8845	encode_KHSRP_1	5	8850	GCF_000863005.1	Togaviridae	IV	O'nyong-nyong virus	+	KHSRP
NC_001512.1	NC_001512.1	8888	encode_KHSRP_1	5	8893	GCF_000863005.1	Togaviridae	IV	O'nyong-nyong virus	+	KHSRP
NC_001512.1	NC_001512.1	11472	encode_KHSRP_1	5	11477	GCF_000863005.1	Togaviridae	IV	O'nyong-nyong virus	+	KHSRP
NC_001512.1	NC_001512.1	11476	encode_KHSRP_1	5	11481	GCF_000863005.1	Togaviridae	IV	O'nyong-nyong virus	+	KHSRP
NC_001512.1	NC_001512.1	11820	encode_KHSRP_1	5	11825	GCF_000863005.1	Togaviridae	IV	O'nyong-nyong virus	+	KHSRP
NC_001512.1	NC_001512.1	292	encode_KHSRP_1	5	297	GCF_000863005.1	Togaviridae	IV	O'nyong-nyong virus	-	KHSRP
NC_001512.1	NC_001512.1	306	encode_KHSRP_1	5	311	GCF_000863005.1	Togaviridae	IV	O'nyong-nyong virus	-	KHSRP
NC_001512.1	NC_001512.1	322	encode_KHSRP_1	5	327	GCF_000863005.1	Togaviridae	IV	O'nyong-nyong virus	-	KHSRP
NC_001512.1	NC_001512.1	330	encode_KHSRP_1	5	335	GCF_000863005.1	Togaviridae	IV	O'nyong-nyong virus	-	KHSRP
NC_001512.1	NC_001512.1	335	encode_KHSRP_1	5	340	GCF_000863005.1	Togaviridae	IV	O'nyong-nyong virus	-	KHSRP
NC_001512.1	NC_001512.1	359	encode_KHSRP_1	5	364	GCF_000863005.1	Togaviridae	IV	O'nyong-nyong virus	-	KHSRP
NC_001512.1	NC_001512.1	397	encode_KHSRP_1	5	402	GCF_000863005.1	Togaviridae	IV	O'nyong-nyong virus	-	KHSRP
NC_001512.1	NC_001512.1	581	encode_KHSRP_1	5	586	GCF_000863005.1	Togaviridae	IV	O'nyong-nyong virus	-	KHSRP
NC_001512.1	NC_001512.1	1053	encode_KHSRP_1	5	1058	GCF_000863005.1	Togaviridae	IV	O'nyong-nyong virus	-	KHSRP
NC_001512.1	NC_001512.1	1583	encode_KHSRP_1	5	1588	GCF_000863005.1	Togaviridae	IV	O'nyong-nyong virus	-	KHSRP
NC_001512.1	NC_001512.1	1790	encode_KHSRP_1	5	1795	GCF_000863005.1	Togaviridae	IV	O'nyong-nyong virus	-	KHSRP
NC_001512.1	NC_001512.1	2185	encode_KHSRP_1	5	2190	GCF_000863005.1	Togaviridae	IV	O'nyong-nyong virus	-	KHSRP
NC_001512.1	NC_001512.1	2254	encode_KHSRP_1	5	2259	GCF_000863005.1	Togaviridae	IV	O'nyong-nyong virus	-	KHSRP
NC_001512.1	NC_001512.1	2350	encode_KHSRP_1	5	2355	GCF_000863005.1	Togaviridae	IV	O'nyong-nyong virus	-	KHSRP
NC_001512.1	NC_001512.1	2482	encode_KHSRP_1	5	2487	GCF_000863005.1	Togaviridae	IV	O'nyong-nyong virus	-	KHSRP
NC_001512.1	NC_001512.1	2596	encode_KHSRP_1	5	2601	GCF_000863005.1	Togaviridae	IV	O'nyong-nyong virus	-	KHSRP
NC_001512.1	NC_001512.1	2972	encode_KHSRP_1	5	2977	GCF_000863005.1	Togaviridae	IV	O'nyong-nyong virus	-	KHSRP
NC_001512.1	NC_001512.1	3347	encode_KHSRP_1	5	3352	GCF_000863005.1	Togaviridae	IV	O'nyong-nyong virus	-	KHSRP
NC_001512.1	NC_001512.1	3900	encode_KHSRP_1	5	3905	GCF_000863005.1	Togaviridae	IV	O'nyong-nyong virus	-	KHSRP
NC_001512.1	NC_001512.1	4178	encode_KHSRP_1	5	4183	GCF_000863005.1	Togaviridae	IV	O'nyong-nyong virus	-	KHSRP
NC_001512.1	NC_001512.1	4635	encode_KHSRP_1	5	4640	GCF_000863005.1	Togaviridae	IV	O'nyong-nyong virus	-	KHSRP
NC_001512.1	NC_001512.1	5067	encode_KHSRP_1	5	5072	GCF_000863005.1	Togaviridae	IV	O'nyong-nyong virus	-	KHSRP
NC_001512.1	NC_001512.1	5109	encode_KHSRP_1	5	5114	GCF_000863005.1	Togaviridae	IV	O'nyong-nyong virus	-	KHSRP
NC_001512.1	NC_001512.1	5231	encode_KHSRP_1	5	5236	GCF_000863005.1	Togaviridae	IV	O'nyong-nyong virus	-	KHSRP
NC_001512.1	NC_001512.1	5523	encode_KHSRP_1	5	5528	GCF_000863005.1	Togaviridae	IV	O'nyong-nyong virus	-	KHSRP
NC_001512.1	NC_001512.1	5771	encode_KHSRP_1	5	5776	GCF_000863005.1	Togaviridae	IV	O'nyong-nyong virus	-	KHSRP
NC_001512.1	NC_001512.1	5833	encode_KHSRP_1	5	5838	GCF_000863005.1	Togaviridae	IV	O'nyong-nyong virus	-	KHSRP
NC_001512.1	NC_001512.1	5971	encode_KHSRP_1	5	5976	GCF_000863005.1	Togaviridae	IV	O'nyong-nyong virus	-	KHSRP
NC_001512.1	NC_001512.1	6298	encode_KHSRP_1	5	6303	GCF_000863005.1	Togaviridae	IV	O'nyong-nyong virus	-	KHSRP
NC_001512.1	NC_001512.1	6567	encode_KHSRP_1	5	6572	GCF_000863005.1	Togaviridae	IV	O'nyong-nyong virus	-	KHSRP
NC_001512.1	NC_001512.1	6749	encode_KHSRP_1	5	6754	GCF_000863005.1	Togaviridae	IV	O'nyong-nyong virus	-	KHSRP
NC_001512.1	NC_001512.1	6762	encode_KHSRP_1	5	6767	GCF_000863005.1	Togaviridae	IV	O'nyong-nyong virus	-	KHSRP
NC_001512.1	NC_001512.1	6871	encode_KHSRP_1	5	6876	GCF_000863005.1	Togaviridae	IV	O'nyong-nyong virus	-	KHSRP
NC_001512.1	NC_001512.1	6980	encode_KHSRP_1	5	6985	GCF_000863005.1	Togaviridae	IV	O'nyong-nyong virus	-	KHSRP
NC_001512.1	NC_001512.1	7089	encode_KHSRP_1	5	7094	GCF_000863005.1	Togaviridae	IV	O'nyong-nyong virus	-	KHSRP
NC_001512.1	NC_001512.1	7105	encode_KHSRP_1	5	7110	GCF_000863005.1	Togaviridae	IV	O'nyong-nyong virus	-	KHSRP
NC_001512.1	NC_001512.1	7107	encode_KHSRP_1	5	7112	GCF_000863005.1	Togaviridae	IV	O'nyong-nyong virus	-	KHSRP
NC_001512.1	NC_001512.1	7615	encode_KHSRP_1	5	7620	GCF_000863005.1	Togaviridae	IV	O'nyong-nyong virus	-	KHSRP
NC_001512.1	NC_001512.1	7871	encode_KHSRP_1	5	7876	GCF_000863005.1	Togaviridae	IV	O'nyong-nyong virus	-	KHSRP
NC_001512.1	NC_001512.1	8073	encode_KHSRP_1	5	8078	GCF_000863005.1	Togaviridae	IV	O'nyong-nyong virus	-	KHSRP
NC_001512.1	NC_001512.1	8152	encode_KHSRP_1	5	8157	GCF_000863005.1	Togaviridae	IV	O'nyong-nyong virus	-	KHSRP
NC_001512.1	NC_001512.1	8263	encode_KHSRP_1	5	8268	GCF_000863005.1	Togaviridae	IV	O'nyong-nyong virus	-	KHSRP
NC_001512.1	NC_001512.1	8574	encode_KHSRP_1	5	8579	GCF_000863005.1	Togaviridae	IV	O'nyong-nyong virus	-	KHSRP
NC_001512.1	NC_001512.1	9619	encode_KHSRP_1	5	9624	GCF_000863005.1	Togaviridae	IV	O'nyong-nyong virus	-	KHSRP
NC_001512.1	NC_001512.1	9767	encode_KHSRP_1	5	9772	GCF_000863005.1	Togaviridae	IV	O'nyong-nyong virus	-	KHSRP
NC_001512.1	NC_001512.1	10136	encode_KHSRP_1	5	10141	GCF_000863005.1	Togaviridae	IV	O'nyong-nyong virus	-	KHSRP
NC_001512.1	NC_001512.1	10271	encode_KHSRP_1	5	10276	GCF_000863005.1	Togaviridae	IV	O'nyong-nyong virus	-	KHSRP
NC_001512.1	NC_001512.1	10624	encode_KHSRP_1	5	10629	GCF_000863005.1	Togaviridae	IV	O'nyong-nyong virus	-	KHSRP
NC_001512.1	NC_001512.1	10628	encode_KHSRP_1	5	10633	GCF_000863005.1	Togaviridae	IV	O'nyong-nyong virus	-	KHSRP
NC_001512.1	NC_001512.1	10796	encode_KHSRP_1	5	10801	GCF_000863005.1	Togaviridae	IV	O'nyong-nyong virus	-	KHSRP
NC_001512.1	NC_001512.1	11328	encode_KHSRP_1	5	11333	GCF_000863005.1	Togaviridae	IV	O'nyong-nyong virus	-	KHSRP
NC_001512.1	NC_001512.1	11366	encode_KHSRP_1	5	11371	GCF_000863005.1	Togaviridae	IV	O'nyong-nyong virus	-	KHSRP
NC_001512.1	NC_001512.1	11422	encode_KHSRP_1	5	11427	GCF_000863005.1	Togaviridae	IV	O'nyong-nyong virus	-	KHSRP
NC_001512.1	NC_001512.1	11819	encode_KHSRP_1	5	11824	GCF_000863005.1	Togaviridae	IV	O'nyong-nyong virus	-	KHSRP
NC_001545.2	NC_001545.2	6011	encode_KHSRP_1	5	6016	GCF_000863025.1	Matonaviridae	IV	Rubella virus	+	KHSRP
NC_001545.2	NC_001545.2	6449	encode_KHSRP_1	5	6454	GCF_000863025.1	Matonaviridae	IV	Rubella virus	+	KHSRP
NC_001545.2	NC_001545.2	9527	encode_KHSRP_1	5	9532	GCF_000863025.1	Matonaviridae	IV	Rubella virus	+	KHSRP
NC_001545.2	NC_001545.2	9755	encode_KHSRP_1	5	9760	GCF_000863025.1	Matonaviridae	IV	Rubella virus	+	KHSRP
NC_001545.2	NC_001545.2	1022	encode_KHSRP_1	5	1027	GCF_000863025.1	Matonaviridae	IV	Rubella virus	-	KHSRP
NC_001545.2	NC_001545.2	5131	encode_KHSRP_1	5	5136	GCF_000863025.1	Matonaviridae	IV	Rubella virus	-	KHSRP
NC_001545.2	NC_001545.2	6271	encode_KHSRP_1	5	6276	GCF_000863025.1	Matonaviridae	IV	Rubella virus	-	KHSRP
NC_001545.2	NC_001545.2	7726	encode_KHSRP_1	5	7731	GCF_000863025.1	Matonaviridae	IV	Rubella virus	-	KHSRP
NC_001672.1	NC_001672.1	72	encode_KHSRP_1	5	77	GCF_000863125.1	Flaviviridae	IV	Tick-borne encephalitis virus	+	KHSRP
NC_001672.1	NC_001672.1	669	encode_KHSRP_1	5	674	GCF_000863125.1	Flaviviridae	IV	Tick-borne encephalitis virus	+	KHSRP
NC_001672.1	NC_001672.1	951	encode_KHSRP_1	5	956	GCF_000863125.1	Flaviviridae	IV	Tick-borne encephalitis virus	+	KHSRP
NC_001672.1	NC_001672.1	1149	encode_KHSRP_1	5	1154	GCF_000863125.1	Flaviviridae	IV	Tick-borne encephalitis virus	+	KHSRP
NC_001672.1	NC_001672.1	1291	encode_KHSRP_1	5	1296	GCF_000863125.1	Flaviviridae	IV	Tick-borne encephalitis virus	+	KHSRP
NC_001672.1	NC_001672.1	2915	encode_KHSRP_1	5	2920	GCF_000863125.1	Flaviviridae	IV	Tick-borne encephalitis virus	+	KHSRP
NC_001672.1	NC_001672.1	3565	encode_KHSRP_1	5	3570	GCF_000863125.1	Flaviviridae	IV	Tick-borne encephalitis virus	+	KHSRP
NC_001672.1	NC_001672.1	3766	encode_KHSRP_1	5	3771	GCF_000863125.1	Flaviviridae	IV	Tick-borne encephalitis virus	+	KHSRP
NC_001672.1	NC_001672.1	5515	encode_KHSRP_1	5	5520	GCF_000863125.1	Flaviviridae	IV	Tick-borne encephalitis virus	+	KHSRP
NC_001672.1	NC_001672.1	5766	encode_KHSRP_1	5	5771	GCF_000863125.1	Flaviviridae	IV	Tick-borne encephalitis virus	+	KHSRP
NC_001672.1	NC_001672.1	6263	encode_KHSRP_1	5	6268	GCF_000863125.1	Flaviviridae	IV	Tick-borne encephalitis virus	+	KHSRP
NC_001672.1	NC_001672.1	7408	encode_KHSRP_1	5	7413	GCF_000863125.1	Flaviviridae	IV	Tick-borne encephalitis virus	+	KHSRP
NC_001672.1	NC_001672.1	8323	encode_KHSRP_1	5	8328	GCF_000863125.1	Flaviviridae	IV	Tick-borne encephalitis virus	+	KHSRP
NC_001672.1	NC_001672.1	10320	encode_KHSRP_1	5	10325	GCF_000863125.1	Flaviviridae	IV	Tick-borne encephalitis virus	+	KHSRP
NC_001672.1	NC_001672.1	6	encode_KHSRP_1	5	11	GCF_000863125.1	Flaviviridae	IV	Tick-borne encephalitis virus	-	KHSRP
NC_001672.1	NC_001672.1	110	encode_KHSRP_1	5	115	GCF_000863125.1	Flaviviridae	IV	Tick-borne encephalitis virus	-	KHSRP
NC_001672.1	NC_001672.1	546	encode_KHSRP_1	5	551	GCF_000863125.1	Flaviviridae	IV	Tick-borne encephalitis virus	-	KHSRP
NC_001672.1	NC_001672.1	551	encode_KHSRP_1	5	556	GCF_000863125.1	Flaviviridae	IV	Tick-borne encephalitis virus	-	KHSRP
NC_001672.1	NC_001672.1	565	encode_KHSRP_1	5	570	GCF_000863125.1	Flaviviridae	IV	Tick-borne encephalitis virus	-	KHSRP
NC_001672.1	NC_001672.1	652	encode_KHSRP_1	5	657	GCF_000863125.1	Flaviviridae	IV	Tick-borne encephalitis virus	-	KHSRP
NC_001672.1	NC_001672.1	1785	encode_KHSRP_1	5	1790	GCF_000863125.1	Flaviviridae	IV	Tick-borne encephalitis virus	-	KHSRP
NC_001672.1	NC_001672.1	2221	encode_KHSRP_1	5	2226	GCF_000863125.1	Flaviviridae	IV	Tick-borne encephalitis virus	-	KHSRP
NC_001672.1	NC_001672.1	2608	encode_KHSRP_1	5	2613	GCF_000863125.1	Flaviviridae	IV	Tick-borne encephalitis virus	-	KHSRP
NC_001672.1	NC_001672.1	2956	encode_KHSRP_1	5	2961	GCF_000863125.1	Flaviviridae	IV	Tick-borne encephalitis virus	-	KHSRP
NC_001672.1	NC_001672.1	3166	encode_KHSRP_1	5	3171	GCF_000863125.1	Flaviviridae	IV	Tick-borne encephalitis virus	-	KHSRP
NC_001672.1	NC_001672.1	4305	encode_KHSRP_1	5	4310	GCF_000863125.1	Flaviviridae	IV	Tick-borne encephalitis virus	-	KHSRP
NC_001672.1	NC_001672.1	5115	encode_KHSRP_1	5	5120	GCF_000863125.1	Flaviviridae	IV	Tick-borne encephalitis virus	-	KHSRP
NC_001672.1	NC_001672.1	5119	encode_KHSRP_1	5	5124	GCF_000863125.1	Flaviviridae	IV	Tick-borne encephalitis virus	-	KHSRP
NC_001672.1	NC_001672.1	5239	encode_KHSRP_1	5	5244	GCF_000863125.1	Flaviviridae	IV	Tick-borne encephalitis virus	-	KHSRP
NC_001672.1	NC_001672.1	5602	encode_KHSRP_1	5	5607	GCF_000863125.1	Flaviviridae	IV	Tick-borne encephalitis virus	-	KHSRP
NC_001672.1	NC_001672.1	6254	encode_KHSRP_1	5	6259	GCF_000863125.1	Flaviviridae	IV	Tick-borne encephalitis virus	-	KHSRP
NC_001672.1	NC_001672.1	7555	encode_KHSRP_1	5	7560	GCF_000863125.1	Flaviviridae	IV	Tick-borne encephalitis virus	-	KHSRP
NC_001672.1	NC_001672.1	9070	encode_KHSRP_1	5	9075	GCF_000863125.1	Flaviviridae	IV	Tick-borne encephalitis virus	-	KHSRP
NC_001672.1	NC_001672.1	9194	encode_KHSRP_1	5	9199	GCF_000863125.1	Flaviviridae	IV	Tick-borne encephalitis virus	-	KHSRP
NC_001672.1	NC_001672.1	9239	encode_KHSRP_1	5	9244	GCF_000863125.1	Flaviviridae	IV	Tick-borne encephalitis virus	-	KHSRP
NC_001672.1	NC_001672.1	9483	encode_KHSRP_1	5	9488	GCF_000863125.1	Flaviviridae	IV	Tick-borne encephalitis virus	-	KHSRP
NC_001672.1	NC_001672.1	10144	encode_KHSRP_1	5	10149	GCF_000863125.1	Flaviviridae	IV	Tick-borne encephalitis virus	-	KHSRP
NC_001672.1	NC_001672.1	10416	encode_KHSRP_1	5	10421	GCF_000863125.1	Flaviviridae	IV	Tick-borne encephalitis virus	-	KHSRP
NC_001672.1	NC_001672.1	10800	encode_KHSRP_1	5	10805	GCF_000863125.1	Flaviviridae	IV	Tick-borne encephalitis virus	-	KHSRP
NC_001809.1	NC_001809.1	299	encode_KHSRP_1	5	304	GCF_000863165.1	Flaviviridae	IV	Louping ill virus	+	KHSRP
NC_001809.1	NC_001809.1	666	encode_KHSRP_1	5	671	GCF_000863165.1	Flaviviridae	IV	Louping ill virus	+	KHSRP
NC_001809.1	NC_001809.1	948	encode_KHSRP_1	5	953	GCF_000863165.1	Flaviviridae	IV	Louping ill virus	+	KHSRP
NC_001809.1	NC_001809.1	1146	encode_KHSRP_1	5	1151	GCF_000863165.1	Flaviviridae	IV	Louping ill virus	+	KHSRP
NC_001809.1	NC_001809.1	1288	encode_KHSRP_1	5	1293	GCF_000863165.1	Flaviviridae	IV	Louping ill virus	+	KHSRP
NC_001809.1	NC_001809.1	3562	encode_KHSRP_1	5	3567	GCF_000863165.1	Flaviviridae	IV	Louping ill virus	+	KHSRP
NC_001809.1	NC_001809.1	3579	encode_KHSRP_1	5	3584	GCF_000863165.1	Flaviviridae	IV	Louping ill virus	+	KHSRP
NC_001809.1	NC_001809.1	3763	encode_KHSRP_1	5	3768	GCF_000863165.1	Flaviviridae	IV	Louping ill virus	+	KHSRP
NC_001809.1	NC_001809.1	6666	encode_KHSRP_1	5	6671	GCF_000863165.1	Flaviviridae	IV	Louping ill virus	+	KHSRP
NC_001809.1	NC_001809.1	7054	encode_KHSRP_1	5	7059	GCF_000863165.1	Flaviviridae	IV	Louping ill virus	+	KHSRP
NC_001809.1	NC_001809.1	7405	encode_KHSRP_1	5	7410	GCF_000863165.1	Flaviviridae	IV	Louping ill virus	+	KHSRP
NC_001809.1	NC_001809.1	8725	encode_KHSRP_1	5	8730	GCF_000863165.1	Flaviviridae	IV	Louping ill virus	+	KHSRP
NC_001809.1	NC_001809.1	6	encode_KHSRP_1	5	11	GCF_000863165.1	Flaviviridae	IV	Louping ill virus	-	KHSRP
NC_001809.1	NC_001809.1	325	encode_KHSRP_1	5	330	GCF_000863165.1	Flaviviridae	IV	Louping ill virus	-	KHSRP
NC_001809.1	NC_001809.1	342	encode_KHSRP_1	5	347	GCF_000863165.1	Flaviviridae	IV	Louping ill virus	-	KHSRP
NC_001809.1	NC_001809.1	1518	encode_KHSRP_1	5	1523	GCF_000863165.1	Flaviviridae	IV	Louping ill virus	-	KHSRP
NC_001809.1	NC_001809.1	2341	encode_KHSRP_1	5	2346	GCF_000863165.1	Flaviviridae	IV	Louping ill virus	-	KHSRP
NC_001809.1	NC_001809.1	2499	encode_KHSRP_1	5	2504	GCF_000863165.1	Flaviviridae	IV	Louping ill virus	-	KHSRP
NC_001809.1	NC_001809.1	2519	encode_KHSRP_1	5	2524	GCF_000863165.1	Flaviviridae	IV	Louping ill virus	-	KHSRP
NC_001809.1	NC_001809.1	2899	encode_KHSRP_1	5	2904	GCF_000863165.1	Flaviviridae	IV	Louping ill virus	-	KHSRP
NC_001809.1	NC_001809.1	3058	encode_KHSRP_1	5	3063	GCF_000863165.1	Flaviviridae	IV	Louping ill virus	-	KHSRP
NC_001809.1	NC_001809.1	4038	encode_KHSRP_1	5	4043	GCF_000863165.1	Flaviviridae	IV	Louping ill virus	-	KHSRP
NC_001809.1	NC_001809.1	4848	encode_KHSRP_1	5	4853	GCF_000863165.1	Flaviviridae	IV	Louping ill virus	-	KHSRP
NC_001809.1	NC_001809.1	4852	encode_KHSRP_1	5	4857	GCF_000863165.1	Flaviviridae	IV	Louping ill virus	-	KHSRP
NC_001809.1	NC_001809.1	4972	encode_KHSRP_1	5	4977	GCF_000863165.1	Flaviviridae	IV	Louping ill virus	-	KHSRP
NC_001809.1	NC_001809.1	5335	encode_KHSRP_1	5	5340	GCF_000863165.1	Flaviviridae	IV	Louping ill virus	-	KHSRP
NC_001809.1	NC_001809.1	5987	encode_KHSRP_1	5	5992	GCF_000863165.1	Flaviviridae	IV	Louping ill virus	-	KHSRP
NC_001809.1	NC_001809.1	7602	encode_KHSRP_1	5	7607	GCF_000863165.1	Flaviviridae	IV	Louping ill virus	-	KHSRP
NC_001809.1	NC_001809.1	7961	encode_KHSRP_1	5	7966	GCF_000863165.1	Flaviviridae	IV	Louping ill virus	-	KHSRP
NC_001809.1	NC_001809.1	8687	encode_KHSRP_1	5	8692	GCF_000863165.1	Flaviviridae	IV	Louping ill virus	-	KHSRP
NC_001809.1	NC_001809.1	9064	encode_KHSRP_1	5	9069	GCF_000863165.1	Flaviviridae	IV	Louping ill virus	-	KHSRP
NC_001809.1	NC_001809.1	9877	encode_KHSRP_1	5	9882	GCF_000863165.1	Flaviviridae	IV	Louping ill virus	-	KHSRP
NC_001809.1	NC_001809.1	10009	encode_KHSRP_1	5	10014	GCF_000863165.1	Flaviviridae	IV	Louping ill virus	-	KHSRP
NC_001809.1	NC_001809.1	10149	encode_KHSRP_1	5	10154	GCF_000863165.1	Flaviviridae	IV	Louping ill virus	-	KHSRP
NC_004355.1	NC_004355.1	34	encode_KHSRP_1	5	39	GCF_000863365.1	Flaviviridae	IV	Alkhurma virus	+	KHSRP
NC_004355.1	NC_004355.1	654	encode_KHSRP_1	5	659	GCF_000863365.1	Flaviviridae	IV	Alkhurma virus	+	KHSRP
NC_004355.1	NC_004355.1	989	encode_KHSRP_1	5	994	GCF_000863365.1	Flaviviridae	IV	Alkhurma virus	+	KHSRP
NC_004355.1	NC_004355.1	1276	encode_KHSRP_1	5	1281	GCF_000863365.1	Flaviviridae	IV	Alkhurma virus	+	KHSRP
NC_004355.1	NC_004355.1	1348	encode_KHSRP_1	5	1353	GCF_000863365.1	Flaviviridae	IV	Alkhurma virus	+	KHSRP
NC_004355.1	NC_004355.1	3754	encode_KHSRP_1	5	3759	GCF_000863365.1	Flaviviridae	IV	Alkhurma virus	+	KHSRP
NC_004355.1	NC_004355.1	4547	encode_KHSRP_1	5	4552	GCF_000863365.1	Flaviviridae	IV	Alkhurma virus	+	KHSRP
NC_004355.1	NC_004355.1	4823	encode_KHSRP_1	5	4828	GCF_000863365.1	Flaviviridae	IV	Alkhurma virus	+	KHSRP
NC_004355.1	NC_004355.1	6688	encode_KHSRP_1	5	6693	GCF_000863365.1	Flaviviridae	IV	Alkhurma virus	+	KHSRP
NC_004355.1	NC_004355.1	8047	encode_KHSRP_1	5	8052	GCF_000863365.1	Flaviviridae	IV	Alkhurma virus	+	KHSRP
NC_004355.1	NC_004355.1	9081	encode_KHSRP_1	5	9086	GCF_000863365.1	Flaviviridae	IV	Alkhurma virus	+	KHSRP
NC_004355.1	NC_004355.1	285	encode_KHSRP_1	5	290	GCF_000863365.1	Flaviviridae	IV	Alkhurma virus	-	KHSRP
NC_004355.1	NC_004355.1	776	encode_KHSRP_1	5	781	GCF_000863365.1	Flaviviridae	IV	Alkhurma virus	-	KHSRP
NC_004355.1	NC_004355.1	1859	encode_KHSRP_1	5	1864	GCF_000863365.1	Flaviviridae	IV	Alkhurma virus	-	KHSRP
NC_004355.1	NC_004355.1	2128	encode_KHSRP_1	5	2133	GCF_000863365.1	Flaviviridae	IV	Alkhurma virus	-	KHSRP
NC_004355.1	NC_004355.1	2881	encode_KHSRP_1	5	2886	GCF_000863365.1	Flaviviridae	IV	Alkhurma virus	-	KHSRP
NC_004355.1	NC_004355.1	3597	encode_KHSRP_1	5	3602	GCF_000863365.1	Flaviviridae	IV	Alkhurma virus	-	KHSRP
NC_004355.1	NC_004355.1	3761	encode_KHSRP_1	5	3766	GCF_000863365.1	Flaviviridae	IV	Alkhurma virus	-	KHSRP
NC_004355.1	NC_004355.1	3861	encode_KHSRP_1	5	3866	GCF_000863365.1	Flaviviridae	IV	Alkhurma virus	-	KHSRP
NC_004355.1	NC_004355.1	3925	encode_KHSRP_1	5	3930	GCF_000863365.1	Flaviviridae	IV	Alkhurma virus	-	KHSRP
NC_004355.1	NC_004355.1	4340	encode_KHSRP_1	5	4345	GCF_000863365.1	Flaviviridae	IV	Alkhurma virus	-	KHSRP
NC_004355.1	NC_004355.1	4497	encode_KHSRP_1	5	4502	GCF_000863365.1	Flaviviridae	IV	Alkhurma virus	-	KHSRP
NC_004355.1	NC_004355.1	4671	encode_KHSRP_1	5	4676	GCF_000863365.1	Flaviviridae	IV	Alkhurma virus	-	KHSRP
NC_004355.1	NC_004355.1	4795	encode_KHSRP_1	5	4800	GCF_000863365.1	Flaviviridae	IV	Alkhurma virus	-	KHSRP
NC_004355.1	NC_004355.1	5158	encode_KHSRP_1	5	5163	GCF_000863365.1	Flaviviridae	IV	Alkhurma virus	-	KHSRP
NC_004355.1	NC_004355.1	7421	encode_KHSRP_1	5	7426	GCF_000863365.1	Flaviviridae	IV	Alkhurma virus	-	KHSRP
NC_004355.1	NC_004355.1	8815	encode_KHSRP_1	5	8820	GCF_000863365.1	Flaviviridae	IV	Alkhurma virus	-	KHSRP
NC_004355.1	NC_004355.1	9582	encode_KHSRP_1	5	9587	GCF_000863365.1	Flaviviridae	IV	Alkhurma virus	-	KHSRP
NC_004355.1	NC_004355.1	10300	encode_KHSRP_1	5	10305	GCF_000863365.1	Flaviviridae	IV	Alkhurma virus	-	KHSRP
NC_003417.1	NC_003417.1	356	encode_KHSRP_1	5	361	GCF_000863385.1	Togaviridae	IV	Mayaro virus	+	KHSRP
NC_003417.1	NC_003417.1	626	encode_KHSRP_1	5	631	GCF_000863385.1	Togaviridae	IV	Mayaro virus	+	KHSRP
NC_003417.1	NC_003417.1	2758	encode_KHSRP_1	5	2763	GCF_000863385.1	Togaviridae	IV	Mayaro virus	+	KHSRP
NC_003417.1	NC_003417.1	2852	encode_KHSRP_1	5	2857	GCF_000863385.1	Togaviridae	IV	Mayaro virus	+	KHSRP
NC_003417.1	NC_003417.1	4413	encode_KHSRP_1	5	4418	GCF_000863385.1	Togaviridae	IV	Mayaro virus	+	KHSRP
NC_003417.1	NC_003417.1	4768	encode_KHSRP_1	5	4773	GCF_000863385.1	Togaviridae	IV	Mayaro virus	+	KHSRP
NC_003417.1	NC_003417.1	4772	encode_KHSRP_1	5	4777	GCF_000863385.1	Togaviridae	IV	Mayaro virus	+	KHSRP
NC_003417.1	NC_003417.1	5554	encode_KHSRP_1	5	5559	GCF_000863385.1	Togaviridae	IV	Mayaro virus	+	KHSRP
NC_003417.1	NC_003417.1	6356	encode_KHSRP_1	5	6361	GCF_000863385.1	Togaviridae	IV	Mayaro virus	+	KHSRP
NC_003417.1	NC_003417.1	6587	encode_KHSRP_1	5	6592	GCF_000863385.1	Togaviridae	IV	Mayaro virus	+	KHSRP
NC_003417.1	NC_003417.1	7202	encode_KHSRP_1	5	7207	GCF_000863385.1	Togaviridae	IV	Mayaro virus	+	KHSRP
NC_003417.1	NC_003417.1	8228	encode_KHSRP_1	5	8233	GCF_000863385.1	Togaviridae	IV	Mayaro virus	+	KHSRP
NC_003417.1	NC_003417.1	8241	encode_KHSRP_1	5	8246	GCF_000863385.1	Togaviridae	IV	Mayaro virus	+	KHSRP
NC_003417.1	NC_003417.1	9969	encode_KHSRP_1	5	9974	GCF_000863385.1	Togaviridae	IV	Mayaro virus	+	KHSRP
NC_003417.1	NC_003417.1	10084	encode_KHSRP_1	5	10089	GCF_000863385.1	Togaviridae	IV	Mayaro virus	+	KHSRP
NC_003417.1	NC_003417.1	10113	encode_KHSRP_1	5	10118	GCF_000863385.1	Togaviridae	IV	Mayaro virus	+	KHSRP
NC_003417.1	NC_003417.1	10471	encode_KHSRP_1	5	10476	GCF_000863385.1	Togaviridae	IV	Mayaro virus	+	KHSRP
NC_003417.1	NC_003417.1	10931	encode_KHSRP_1	5	10936	GCF_000863385.1	Togaviridae	IV	Mayaro virus	+	KHSRP
NC_003417.1	NC_003417.1	11175	encode_KHSRP_1	5	11180	GCF_000863385.1	Togaviridae	IV	Mayaro virus	+	KHSRP
NC_003417.1	NC_003417.1	11256	encode_KHSRP_1	5	11261	GCF_000863385.1	Togaviridae	IV	Mayaro virus	+	KHSRP
NC_003417.1	NC_003417.1	11273	encode_KHSRP_1	5	11278	GCF_000863385.1	Togaviridae	IV	Mayaro virus	+	KHSRP
NC_003417.1	NC_003417.1	11292	encode_KHSRP_1	5	11297	GCF_000863385.1	Togaviridae	IV	Mayaro virus	+	KHSRP
NC_003417.1	NC_003417.1	11327	encode_KHSRP_1	5	11332	GCF_000863385.1	Togaviridae	IV	Mayaro virus	+	KHSRP
NC_003417.1	NC_003417.1	11396	encode_KHSRP_1	5	11401	GCF_000863385.1	Togaviridae	IV	Mayaro virus	+	KHSRP
NC_003417.1	NC_003417.1	90	encode_KHSRP_1	5	95	GCF_000863385.1	Togaviridae	IV	Mayaro virus	-	KHSRP
NC_003417.1	NC_003417.1	92	encode_KHSRP_1	5	97	GCF_000863385.1	Togaviridae	IV	Mayaro virus	-	KHSRP
NC_003417.1	NC_003417.1	149	encode_KHSRP_1	5	154	GCF_000863385.1	Togaviridae	IV	Mayaro virus	-	KHSRP
NC_003417.1	NC_003417.1	151	encode_KHSRP_1	5	156	GCF_000863385.1	Togaviridae	IV	Mayaro virus	-	KHSRP
NC_003417.1	NC_003417.1	200	encode_KHSRP_1	5	205	GCF_000863385.1	Togaviridae	IV	Mayaro virus	-	KHSRP
NC_003417.1	NC_003417.1	851	encode_KHSRP_1	5	856	GCF_000863385.1	Togaviridae	IV	Mayaro virus	-	KHSRP
NC_003417.1	NC_003417.1	1021	encode_KHSRP_1	5	1026	GCF_000863385.1	Togaviridae	IV	Mayaro virus	-	KHSRP
NC_003417.1	NC_003417.1	1052	encode_KHSRP_1	5	1057	GCF_000863385.1	Togaviridae	IV	Mayaro virus	-	KHSRP
NC_003417.1	NC_003417.1	1230	encode_KHSRP_1	5	1235	GCF_000863385.1	Togaviridae	IV	Mayaro virus	-	KHSRP
NC_003417.1	NC_003417.1	1418	encode_KHSRP_1	5	1423	GCF_000863385.1	Togaviridae	IV	Mayaro virus	-	KHSRP
NC_003417.1	NC_003417.1	3040	encode_KHSRP_1	5	3045	GCF_000863385.1	Togaviridae	IV	Mayaro virus	-	KHSRP
NC_003417.1	NC_003417.1	3179	encode_KHSRP_1	5	3184	GCF_000863385.1	Togaviridae	IV	Mayaro virus	-	KHSRP
NC_003417.1	NC_003417.1	4043	encode_KHSRP_1	5	4048	GCF_000863385.1	Togaviridae	IV	Mayaro virus	-	KHSRP
NC_003417.1	NC_003417.1	4134	encode_KHSRP_1	5	4139	GCF_000863385.1	Togaviridae	IV	Mayaro virus	-	KHSRP
NC_003417.1	NC_003417.1	5275	encode_KHSRP_1	5	5280	GCF_000863385.1	Togaviridae	IV	Mayaro virus	-	KHSRP
NC_003417.1	NC_003417.1	5333	encode_KHSRP_1	5	5338	GCF_000863385.1	Togaviridae	IV	Mayaro virus	-	KHSRP
NC_003417.1	NC_003417.1	5612	encode_KHSRP_1	5	5617	GCF_000863385.1	Togaviridae	IV	Mayaro virus	-	KHSRP
NC_003417.1	NC_003417.1	5717	encode_KHSRP_1	5	5722	GCF_000863385.1	Togaviridae	IV	Mayaro virus	-	KHSRP
NC_003417.1	NC_003417.1	7105	encode_KHSRP_1	5	7110	GCF_000863385.1	Togaviridae	IV	Mayaro virus	-	KHSRP
NC_003417.1	NC_003417.1	7387	encode_KHSRP_1	5	7392	GCF_000863385.1	Togaviridae	IV	Mayaro virus	-	KHSRP
NC_003417.1	NC_003417.1	7954	encode_KHSRP_1	5	7959	GCF_000863385.1	Togaviridae	IV	Mayaro virus	-	KHSRP
NC_003417.1	NC_003417.1	8260	encode_KHSRP_1	5	8265	GCF_000863385.1	Togaviridae	IV	Mayaro virus	-	KHSRP
NC_003417.1	NC_003417.1	8718	encode_KHSRP_1	5	8723	GCF_000863385.1	Togaviridae	IV	Mayaro virus	-	KHSRP
NC_003417.1	NC_003417.1	9028	encode_KHSRP_1	5	9033	GCF_000863385.1	Togaviridae	IV	Mayaro virus	-	KHSRP
NC_003417.1	NC_003417.1	9054	encode_KHSRP_1	5	9059	GCF_000863385.1	Togaviridae	IV	Mayaro virus	-	KHSRP
NC_003417.1	NC_003417.1	9308	encode_KHSRP_1	5	9313	GCF_000863385.1	Togaviridae	IV	Mayaro virus	-	KHSRP
NC_003417.1	NC_003417.1	10018	encode_KHSRP_1	5	10023	GCF_000863385.1	Togaviridae	IV	Mayaro virus	-	KHSRP
NC_003417.1	NC_003417.1	10113	encode_KHSRP_1	5	10118	GCF_000863385.1	Togaviridae	IV	Mayaro virus	-	KHSRP
NC_003417.1	NC_003417.1	10201	encode_KHSRP_1	5	10206	GCF_000863385.1	Togaviridae	IV	Mayaro virus	-	KHSRP
NC_003417.1	NC_003417.1	10435	encode_KHSRP_1	5	10440	GCF_000863385.1	Togaviridae	IV	Mayaro virus	-	KHSRP
NC_003417.1	NC_003417.1	10501	encode_KHSRP_1	5	10506	GCF_000863385.1	Togaviridae	IV	Mayaro virus	-	KHSRP
NC_003417.1	NC_003417.1	10774	encode_KHSRP_1	5	10779	GCF_000863385.1	Togaviridae	IV	Mayaro virus	-	KHSRP
NC_003417.1	NC_003417.1	11001	encode_KHSRP_1	5	11006	GCF_000863385.1	Togaviridae	IV	Mayaro virus	-	KHSRP
NC_000943.1	NC_000943.1	35	encode_KHSRP_1	5	40	GCF_000863565.1	Flaviviridae	IV	Murray Valley encephalitis virus	+	KHSRP
NC_000943.1	NC_000943.1	1290	encode_KHSRP_1	5	1295	GCF_000863565.1	Flaviviridae	IV	Murray Valley encephalitis virus	+	KHSRP
NC_000943.1	NC_000943.1	3576	encode_KHSRP_1	5	3581	GCF_000863565.1	Flaviviridae	IV	Murray Valley encephalitis virus	+	KHSRP
NC_000943.1	NC_000943.1	3772	encode_KHSRP_1	5	3777	GCF_000863565.1	Flaviviridae	IV	Murray Valley encephalitis virus	+	KHSRP
NC_000943.1	NC_000943.1	4117	encode_KHSRP_1	5	4122	GCF_000863565.1	Flaviviridae	IV	Murray Valley encephalitis virus	+	KHSRP
NC_000943.1	NC_000943.1	4609	encode_KHSRP_1	5	4614	GCF_000863565.1	Flaviviridae	IV	Murray Valley encephalitis virus	+	KHSRP
NC_000943.1	NC_000943.1	4638	encode_KHSRP_1	5	4643	GCF_000863565.1	Flaviviridae	IV	Murray Valley encephalitis virus	+	KHSRP
NC_000943.1	NC_000943.1	5445	encode_KHSRP_1	5	5450	GCF_000863565.1	Flaviviridae	IV	Murray Valley encephalitis virus	+	KHSRP
NC_000943.1	NC_000943.1	5501	encode_KHSRP_1	5	5506	GCF_000863565.1	Flaviviridae	IV	Murray Valley encephalitis virus	+	KHSRP
NC_000943.1	NC_000943.1	5608	encode_KHSRP_1	5	5613	GCF_000863565.1	Flaviviridae	IV	Murray Valley encephalitis virus	+	KHSRP
NC_000943.1	NC_000943.1	6293	encode_KHSRP_1	5	6298	GCF_000863565.1	Flaviviridae	IV	Murray Valley encephalitis virus	+	KHSRP
NC_000943.1	NC_000943.1	6405	encode_KHSRP_1	5	6410	GCF_000863565.1	Flaviviridae	IV	Murray Valley encephalitis virus	+	KHSRP
NC_000943.1	NC_000943.1	7152	encode_KHSRP_1	5	7157	GCF_000863565.1	Flaviviridae	IV	Murray Valley encephalitis virus	+	KHSRP
NC_000943.1	NC_000943.1	7209	encode_KHSRP_1	5	7214	GCF_000863565.1	Flaviviridae	IV	Murray Valley encephalitis virus	+	KHSRP
NC_000943.1	NC_000943.1	8074	encode_KHSRP_1	5	8079	GCF_000863565.1	Flaviviridae	IV	Murray Valley encephalitis virus	+	KHSRP
NC_000943.1	NC_000943.1	8922	encode_KHSRP_1	5	8927	GCF_000863565.1	Flaviviridae	IV	Murray Valley encephalitis virus	+	KHSRP
NC_000943.1	NC_000943.1	9039	encode_KHSRP_1	5	9044	GCF_000863565.1	Flaviviridae	IV	Murray Valley encephalitis virus	+	KHSRP
NC_000943.1	NC_000943.1	115	encode_KHSRP_1	5	120	GCF_000863565.1	Flaviviridae	IV	Murray Valley encephalitis virus	-	KHSRP
NC_000943.1	NC_000943.1	289	encode_KHSRP_1	5	294	GCF_000863565.1	Flaviviridae	IV	Murray Valley encephalitis virus	-	KHSRP
NC_000943.1	NC_000943.1	572	encode_KHSRP_1	5	577	GCF_000863565.1	Flaviviridae	IV	Murray Valley encephalitis virus	-	KHSRP
NC_000943.1	NC_000943.1	1492	encode_KHSRP_1	5	1497	GCF_000863565.1	Flaviviridae	IV	Murray Valley encephalitis virus	-	KHSRP
NC_000943.1	NC_000943.1	1606	encode_KHSRP_1	5	1611	GCF_000863565.1	Flaviviridae	IV	Murray Valley encephalitis virus	-	KHSRP
NC_000943.1	NC_000943.1	1774	encode_KHSRP_1	5	1779	GCF_000863565.1	Flaviviridae	IV	Murray Valley encephalitis virus	-	KHSRP
NC_000943.1	NC_000943.1	1969	encode_KHSRP_1	5	1974	GCF_000863565.1	Flaviviridae	IV	Murray Valley encephalitis virus	-	KHSRP
NC_000943.1	NC_000943.1	1971	encode_KHSRP_1	5	1976	GCF_000863565.1	Flaviviridae	IV	Murray Valley encephalitis virus	-	KHSRP
NC_000943.1	NC_000943.1	3022	encode_KHSRP_1	5	3027	GCF_000863565.1	Flaviviridae	IV	Murray Valley encephalitis virus	-	KHSRP
NC_000943.1	NC_000943.1	3187	encode_KHSRP_1	5	3192	GCF_000863565.1	Flaviviridae	IV	Murray Valley encephalitis virus	-	KHSRP
NC_000943.1	NC_000943.1	3924	encode_KHSRP_1	5	3929	GCF_000863565.1	Flaviviridae	IV	Murray Valley encephalitis virus	-	KHSRP
NC_000943.1	NC_000943.1	4179	encode_KHSRP_1	5	4184	GCF_000863565.1	Flaviviridae	IV	Murray Valley encephalitis virus	-	KHSRP
NC_000943.1	NC_000943.1	4493	encode_KHSRP_1	5	4498	GCF_000863565.1	Flaviviridae	IV	Murray Valley encephalitis virus	-	KHSRP
NC_000943.1	NC_000943.1	4790	encode_KHSRP_1	5	4795	GCF_000863565.1	Flaviviridae	IV	Murray Valley encephalitis virus	-	KHSRP
NC_000943.1	NC_000943.1	5509	encode_KHSRP_1	5	5514	GCF_000863565.1	Flaviviridae	IV	Murray Valley encephalitis virus	-	KHSRP
NC_000943.1	NC_000943.1	5807	encode_KHSRP_1	5	5812	GCF_000863565.1	Flaviviridae	IV	Murray Valley encephalitis virus	-	KHSRP
NC_000943.1	NC_000943.1	6973	encode_KHSRP_1	5	6978	GCF_000863565.1	Flaviviridae	IV	Murray Valley encephalitis virus	-	KHSRP
NC_000943.1	NC_000943.1	7276	encode_KHSRP_1	5	7281	GCF_000863565.1	Flaviviridae	IV	Murray Valley encephalitis virus	-	KHSRP
NC_000943.1	NC_000943.1	7759	encode_KHSRP_1	5	7764	GCF_000863565.1	Flaviviridae	IV	Murray Valley encephalitis virus	-	KHSRP
NC_000943.1	NC_000943.1	8120	encode_KHSRP_1	5	8125	GCF_000863565.1	Flaviviridae	IV	Murray Valley encephalitis virus	-	KHSRP
NC_000943.1	NC_000943.1	8201	encode_KHSRP_1	5	8206	GCF_000863565.1	Flaviviridae	IV	Murray Valley encephalitis virus	-	KHSRP
NC_000943.1	NC_000943.1	8262	encode_KHSRP_1	5	8267	GCF_000863565.1	Flaviviridae	IV	Murray Valley encephalitis virus	-	KHSRP
NC_000943.1	NC_000943.1	8475	encode_KHSRP_1	5	8480	GCF_000863565.1	Flaviviridae	IV	Murray Valley encephalitis virus	-	KHSRP
NC_000943.1	NC_000943.1	8893	encode_KHSRP_1	5	8898	GCF_000863565.1	Flaviviridae	IV	Murray Valley encephalitis virus	-	KHSRP
NC_000943.1	NC_000943.1	9294	encode_KHSRP_1	5	9299	GCF_000863565.1	Flaviviridae	IV	Murray Valley encephalitis virus	-	KHSRP
NC_000943.1	NC_000943.1	9414	encode_KHSRP_1	5	9419	GCF_000863565.1	Flaviviridae	IV	Murray Valley encephalitis virus	-	KHSRP
NC_000943.1	NC_000943.1	9449	encode_KHSRP_1	5	9454	GCF_000863565.1	Flaviviridae	IV	Murray Valley encephalitis virus	-	KHSRP
NC_000943.1	NC_000943.1	10172	encode_KHSRP_1	5	10177	GCF_000863565.1	Flaviviridae	IV	Murray Valley encephalitis virus	-	KHSRP
NC_000943.1	NC_000943.1	10329	encode_KHSRP_1	5	10334	GCF_000863565.1	Flaviviridae	IV	Murray Valley encephalitis virus	-	KHSRP
NC_000943.1	NC_000943.1	10589	encode_KHSRP_1	5	10594	GCF_000863565.1	Flaviviridae	IV	Murray Valley encephalitis virus	-	KHSRP
NC_000943.1	NC_000943.1	10614	encode_KHSRP_1	5	10619	GCF_000863565.1	Flaviviridae	IV	Murray Valley encephalitis virus	-	KHSRP
NC_000943.1	NC_000943.1	10680	encode_KHSRP_1	5	10685	GCF_000863565.1	Flaviviridae	IV	Murray Valley encephalitis virus	-	KHSRP
NC_001959.2	NC_001959.2	627	encode_KHSRP_1	5	632	GCF_000864005.1	Caliciviridae	IV	Norovirus GI	+	KHSRP
NC_001959.2	NC_001959.2	1152	encode_KHSRP_1	5	1157	GCF_000864005.1	Caliciviridae	IV	Norovirus GI	+	KHSRP
NC_001959.2	NC_001959.2	1498	encode_KHSRP_1	5	1503	GCF_000864005.1	Caliciviridae	IV	Norovirus GI	+	KHSRP
NC_001959.2	NC_001959.2	2016	encode_KHSRP_1	5	2021	GCF_000864005.1	Caliciviridae	IV	Norovirus GI	+	KHSRP
NC_001959.2	NC_001959.2	2042	encode_KHSRP_1	5	2047	GCF_000864005.1	Caliciviridae	IV	Norovirus GI	+	KHSRP
NC_001959.2	NC_001959.2	2617	encode_KHSRP_1	5	2622	GCF_000864005.1	Caliciviridae	IV	Norovirus GI	+	KHSRP
NC_001959.2	NC_001959.2	2693	encode_KHSRP_1	5	2698	GCF_000864005.1	Caliciviridae	IV	Norovirus GI	+	KHSRP
NC_001959.2	NC_001959.2	3962	encode_KHSRP_1	5	3967	GCF_000864005.1	Caliciviridae	IV	Norovirus GI	+	KHSRP
NC_001959.2	NC_001959.2	4292	encode_KHSRP_1	5	4297	GCF_000864005.1	Caliciviridae	IV	Norovirus GI	+	KHSRP
NC_001959.2	NC_001959.2	5261	encode_KHSRP_1	5	5266	GCF_000864005.1	Caliciviridae	IV	Norovirus GI	+	KHSRP
NC_001959.2	NC_001959.2	5590	encode_KHSRP_1	5	5595	GCF_000864005.1	Caliciviridae	IV	Norovirus GI	+	KHSRP
NC_001959.2	NC_001959.2	5595	encode_KHSRP_1	5	5600	GCF_000864005.1	Caliciviridae	IV	Norovirus GI	+	KHSRP
NC_001959.2	NC_001959.2	5652	encode_KHSRP_1	5	5657	GCF_000864005.1	Caliciviridae	IV	Norovirus GI	+	KHSRP
NC_001959.2	NC_001959.2	6006	encode_KHSRP_1	5	6011	GCF_000864005.1	Caliciviridae	IV	Norovirus GI	+	KHSRP
NC_001959.2	NC_001959.2	6580	encode_KHSRP_1	5	6585	GCF_000864005.1	Caliciviridae	IV	Norovirus GI	+	KHSRP
NC_001959.2	NC_001959.2	6865	encode_KHSRP_1	5	6870	GCF_000864005.1	Caliciviridae	IV	Norovirus GI	+	KHSRP
NC_001959.2	NC_001959.2	102	encode_KHSRP_1	5	107	GCF_000864005.1	Caliciviridae	IV	Norovirus GI	-	KHSRP
NC_001959.2	NC_001959.2	174	encode_KHSRP_1	5	179	GCF_000864005.1	Caliciviridae	IV	Norovirus GI	-	KHSRP
NC_001959.2	NC_001959.2	307	encode_KHSRP_1	5	312	GCF_000864005.1	Caliciviridae	IV	Norovirus GI	-	KHSRP
NC_001959.2	NC_001959.2	562	encode_KHSRP_1	5	567	GCF_000864005.1	Caliciviridae	IV	Norovirus GI	-	KHSRP
NC_001959.2	NC_001959.2	637	encode_KHSRP_1	5	642	GCF_000864005.1	Caliciviridae	IV	Norovirus GI	-	KHSRP
NC_001959.2	NC_001959.2	2419	encode_KHSRP_1	5	2424	GCF_000864005.1	Caliciviridae	IV	Norovirus GI	-	KHSRP
NC_001959.2	NC_001959.2	2494	encode_KHSRP_1	5	2499	GCF_000864005.1	Caliciviridae	IV	Norovirus GI	-	KHSRP
NC_001959.2	NC_001959.2	2671	encode_KHSRP_1	5	2676	GCF_000864005.1	Caliciviridae	IV	Norovirus GI	-	KHSRP
NC_001959.2	NC_001959.2	2685	encode_KHSRP_1	5	2690	GCF_000864005.1	Caliciviridae	IV	Norovirus GI	-	KHSRP
NC_001959.2	NC_001959.2	3078	encode_KHSRP_1	5	3083	GCF_000864005.1	Caliciviridae	IV	Norovirus GI	-	KHSRP
NC_001959.2	NC_001959.2	3104	encode_KHSRP_1	5	3109	GCF_000864005.1	Caliciviridae	IV	Norovirus GI	-	KHSRP
NC_001959.2	NC_001959.2	3343	encode_KHSRP_1	5	3348	GCF_000864005.1	Caliciviridae	IV	Norovirus GI	-	KHSRP
NC_001959.2	NC_001959.2	3732	encode_KHSRP_1	5	3737	GCF_000864005.1	Caliciviridae	IV	Norovirus GI	-	KHSRP
NC_001959.2	NC_001959.2	4021	encode_KHSRP_1	5	4026	GCF_000864005.1	Caliciviridae	IV	Norovirus GI	-	KHSRP
NC_001959.2	NC_001959.2	4492	encode_KHSRP_1	5	4497	GCF_000864005.1	Caliciviridae	IV	Norovirus GI	-	KHSRP
NC_001959.2	NC_001959.2	4624	encode_KHSRP_1	5	4629	GCF_000864005.1	Caliciviridae	IV	Norovirus GI	-	KHSRP
NC_001959.2	NC_001959.2	5191	encode_KHSRP_1	5	5196	GCF_000864005.1	Caliciviridae	IV	Norovirus GI	-	KHSRP
NC_001959.2	NC_001959.2	5426	encode_KHSRP_1	5	5431	GCF_000864005.1	Caliciviridae	IV	Norovirus GI	-	KHSRP
NC_001959.2	NC_001959.2	5723	encode_KHSRP_1	5	5728	GCF_000864005.1	Caliciviridae	IV	Norovirus GI	-	KHSRP
NC_001959.2	NC_001959.2	5797	encode_KHSRP_1	5	5802	GCF_000864005.1	Caliciviridae	IV	Norovirus GI	-	KHSRP
NC_001959.2	NC_001959.2	6169	encode_KHSRP_1	5	6174	GCF_000864005.1	Caliciviridae	IV	Norovirus GI	-	KHSRP
NC_001959.2	NC_001959.2	6258	encode_KHSRP_1	5	6263	GCF_000864005.1	Caliciviridae	IV	Norovirus GI	-	KHSRP
NC_001959.2	NC_001959.2	6901	encode_KHSRP_1	5	6906	GCF_000864005.1	Caliciviridae	IV	Norovirus GI	-	KHSRP
NC_001959.2	NC_001959.2	6949	encode_KHSRP_1	5	6954	GCF_000864005.1	Caliciviridae	IV	Norovirus GI	-	KHSRP
NC_001959.2	NC_001959.2	7019	encode_KHSRP_1	5	7024	GCF_000864005.1	Caliciviridae	IV	Norovirus GI	-	KHSRP
NC_001959.2	NC_001959.2	7021	encode_KHSRP_1	5	7026	GCF_000864005.1	Caliciviridae	IV	Norovirus GI	-	KHSRP
NC_001959.2	NC_001959.2	7315	encode_KHSRP_1	5	7320	GCF_000864005.1	Caliciviridae	IV	Norovirus GI	-	KHSRP
NC_001959.2	NC_001959.2	7432	encode_KHSRP_1	5	7437	GCF_000864005.1	Caliciviridae	IV	Norovirus GI	-	KHSRP
NC_004718.3	NC_004718.3	1084	encode_KHSRP_1	5	1089	GCF_000864885.1	Coronaviridae	IV	SARS coronavirus Tor2	+	KHSRP
NC_004718.3	NC_004718.3	1476	encode_KHSRP_1	5	1481	GCF_000864885.1	Coronaviridae	IV	SARS coronavirus Tor2	+	KHSRP
NC_004718.3	NC_004718.3	1492	encode_KHSRP_1	5	1497	GCF_000864885.1	Coronaviridae	IV	SARS coronavirus Tor2	+	KHSRP
NC_004718.3	NC_004718.3	2228	encode_KHSRP_1	5	2233	GCF_000864885.1	Coronaviridae	IV	SARS coronavirus Tor2	+	KHSRP
NC_004718.3	NC_004718.3	2421	encode_KHSRP_1	5	2426	GCF_000864885.1	Coronaviridae	IV	SARS coronavirus Tor2	+	KHSRP
NC_004718.3	NC_004718.3	2753	encode_KHSRP_1	5	2758	GCF_000864885.1	Coronaviridae	IV	SARS coronavirus Tor2	+	KHSRP
NC_004718.3	NC_004718.3	3025	encode_KHSRP_1	5	3030	GCF_000864885.1	Coronaviridae	IV	SARS coronavirus Tor2	+	KHSRP
NC_004718.3	NC_004718.3	3504	encode_KHSRP_1	5	3509	GCF_000864885.1	Coronaviridae	IV	SARS coronavirus Tor2	+	KHSRP
NC_004718.3	NC_004718.3	3717	encode_KHSRP_1	5	3722	GCF_000864885.1	Coronaviridae	IV	SARS coronavirus Tor2	+	KHSRP
NC_004718.3	NC_004718.3	3955	encode_KHSRP_1	5	3960	GCF_000864885.1	Coronaviridae	IV	SARS coronavirus Tor2	+	KHSRP
NC_004718.3	NC_004718.3	4164	encode_KHSRP_1	5	4169	GCF_000864885.1	Coronaviridae	IV	SARS coronavirus Tor2	+	KHSRP
NC_004718.3	NC_004718.3	4301	encode_KHSRP_1	5	4306	GCF_000864885.1	Coronaviridae	IV	SARS coronavirus Tor2	+	KHSRP
NC_004718.3	NC_004718.3	4361	encode_KHSRP_1	5	4366	GCF_000864885.1	Coronaviridae	IV	SARS coronavirus Tor2	+	KHSRP
NC_004718.3	NC_004718.3	4584	encode_KHSRP_1	5	4589	GCF_000864885.1	Coronaviridae	IV	SARS coronavirus Tor2	+	KHSRP
NC_004718.3	NC_004718.3	5228	encode_KHSRP_1	5	5233	GCF_000864885.1	Coronaviridae	IV	SARS coronavirus Tor2	+	KHSRP
NC_004718.3	NC_004718.3	5500	encode_KHSRP_1	5	5505	GCF_000864885.1	Coronaviridae	IV	SARS coronavirus Tor2	+	KHSRP
NC_004718.3	NC_004718.3	5502	encode_KHSRP_1	5	5507	GCF_000864885.1	Coronaviridae	IV	SARS coronavirus Tor2	+	KHSRP
NC_004718.3	NC_004718.3	5540	encode_KHSRP_1	5	5545	GCF_000864885.1	Coronaviridae	IV	SARS coronavirus Tor2	+	KHSRP
NC_004718.3	NC_004718.3	5789	encode_KHSRP_1	5	5794	GCF_000864885.1	Coronaviridae	IV	SARS coronavirus Tor2	+	KHSRP
NC_004718.3	NC_004718.3	6164	encode_KHSRP_1	5	6169	GCF_000864885.1	Coronaviridae	IV	SARS coronavirus Tor2	+	KHSRP
NC_004718.3	NC_004718.3	6219	encode_KHSRP_1	5	6224	GCF_000864885.1	Coronaviridae	IV	SARS coronavirus Tor2	+	KHSRP
NC_004718.3	NC_004718.3	6685	encode_KHSRP_1	5	6690	GCF_000864885.1	Coronaviridae	IV	SARS coronavirus Tor2	+	KHSRP
NC_004718.3	NC_004718.3	6696	encode_KHSRP_1	5	6701	GCF_000864885.1	Coronaviridae	IV	SARS coronavirus Tor2	+	KHSRP
NC_004718.3	NC_004718.3	6709	encode_KHSRP_1	5	6714	GCF_000864885.1	Coronaviridae	IV	SARS coronavirus Tor2	+	KHSRP
NC_004718.3	NC_004718.3	6822	encode_KHSRP_1	5	6827	GCF_000864885.1	Coronaviridae	IV	SARS coronavirus Tor2	+	KHSRP
NC_004718.3	NC_004718.3	7000	encode_KHSRP_1	5	7005	GCF_000864885.1	Coronaviridae	IV	SARS coronavirus Tor2	+	KHSRP
NC_004718.3	NC_004718.3	7065	encode_KHSRP_1	5	7070	GCF_000864885.1	Coronaviridae	IV	SARS coronavirus Tor2	+	KHSRP
NC_004718.3	NC_004718.3	7185	encode_KHSRP_1	5	7190	GCF_000864885.1	Coronaviridae	IV	SARS coronavirus Tor2	+	KHSRP
NC_004718.3	NC_004718.3	7659	encode_KHSRP_1	5	7664	GCF_000864885.1	Coronaviridae	IV	SARS coronavirus Tor2	+	KHSRP
NC_004718.3	NC_004718.3	7922	encode_KHSRP_1	5	7927	GCF_000864885.1	Coronaviridae	IV	SARS coronavirus Tor2	+	KHSRP
NC_004718.3	NC_004718.3	7963	encode_KHSRP_1	5	7968	GCF_000864885.1	Coronaviridae	IV	SARS coronavirus Tor2	+	KHSRP
NC_004718.3	NC_004718.3	8265	encode_KHSRP_1	5	8270	GCF_000864885.1	Coronaviridae	IV	SARS coronavirus Tor2	+	KHSRP
NC_004718.3	NC_004718.3	8318	encode_KHSRP_1	5	8323	GCF_000864885.1	Coronaviridae	IV	SARS coronavirus Tor2	+	KHSRP
NC_004718.3	NC_004718.3	8499	encode_KHSRP_1	5	8504	GCF_000864885.1	Coronaviridae	IV	SARS coronavirus Tor2	+	KHSRP
NC_004718.3	NC_004718.3	8556	encode_KHSRP_1	5	8561	GCF_000864885.1	Coronaviridae	IV	SARS coronavirus Tor2	+	KHSRP
NC_004718.3	NC_004718.3	8670	encode_KHSRP_1	5	8675	GCF_000864885.1	Coronaviridae	IV	SARS coronavirus Tor2	+	KHSRP
NC_004718.3	NC_004718.3	8855	encode_KHSRP_1	5	8860	GCF_000864885.1	Coronaviridae	IV	SARS coronavirus Tor2	+	KHSRP
NC_004718.3	NC_004718.3	9401	encode_KHSRP_1	5	9406	GCF_000864885.1	Coronaviridae	IV	SARS coronavirus Tor2	+	KHSRP
NC_004718.3	NC_004718.3	9445	encode_KHSRP_1	5	9450	GCF_000864885.1	Coronaviridae	IV	SARS coronavirus Tor2	+	KHSRP
NC_004718.3	NC_004718.3	9551	encode_KHSRP_1	5	9556	GCF_000864885.1	Coronaviridae	IV	SARS coronavirus Tor2	+	KHSRP
NC_004718.3	NC_004718.3	9586	encode_KHSRP_1	5	9591	GCF_000864885.1	Coronaviridae	IV	SARS coronavirus Tor2	+	KHSRP
NC_004718.3	NC_004718.3	9626	encode_KHSRP_1	5	9631	GCF_000864885.1	Coronaviridae	IV	SARS coronavirus Tor2	+	KHSRP
NC_004718.3	NC_004718.3	9633	encode_KHSRP_1	5	9638	GCF_000864885.1	Coronaviridae	IV	SARS coronavirus Tor2	+	KHSRP
NC_004718.3	NC_004718.3	9691	encode_KHSRP_1	5	9696	GCF_000864885.1	Coronaviridae	IV	SARS coronavirus Tor2	+	KHSRP
NC_004718.3	NC_004718.3	9823	encode_KHSRP_1	5	9828	GCF_000864885.1	Coronaviridae	IV	SARS coronavirus Tor2	+	KHSRP
NC_004718.3	NC_004718.3	10355	encode_KHSRP_1	5	10360	GCF_000864885.1	Coronaviridae	IV	SARS coronavirus Tor2	+	KHSRP
NC_004718.3	NC_004718.3	10464	encode_KHSRP_1	5	10469	GCF_000864885.1	Coronaviridae	IV	SARS coronavirus Tor2	+	KHSRP
NC_004718.3	NC_004718.3	10592	encode_KHSRP_1	5	10597	GCF_000864885.1	Coronaviridae	IV	SARS coronavirus Tor2	+	KHSRP
NC_004718.3	NC_004718.3	10606	encode_KHSRP_1	5	10611	GCF_000864885.1	Coronaviridae	IV	SARS coronavirus Tor2	+	KHSRP
NC_004718.3	NC_004718.3	10999	encode_KHSRP_1	5	11004	GCF_000864885.1	Coronaviridae	IV	SARS coronavirus Tor2	+	KHSRP
NC_004718.3	NC_004718.3	11009	encode_KHSRP_1	5	11014	GCF_000864885.1	Coronaviridae	IV	SARS coronavirus Tor2	+	KHSRP
NC_004718.3	NC_004718.3	11107	encode_KHSRP_1	5	11112	GCF_000864885.1	Coronaviridae	IV	SARS coronavirus Tor2	+	KHSRP
NC_004718.3	NC_004718.3	11245	encode_KHSRP_1	5	11250	GCF_000864885.1	Coronaviridae	IV	SARS coronavirus Tor2	+	KHSRP
NC_004718.3	NC_004718.3	11291	encode_KHSRP_1	5	11296	GCF_000864885.1	Coronaviridae	IV	SARS coronavirus Tor2	+	KHSRP
NC_004718.3	NC_004718.3	11315	encode_KHSRP_1	5	11320	GCF_000864885.1	Coronaviridae	IV	SARS coronavirus Tor2	+	KHSRP
NC_004718.3	NC_004718.3	11345	encode_KHSRP_1	5	11350	GCF_000864885.1	Coronaviridae	IV	SARS coronavirus Tor2	+	KHSRP
NC_004718.3	NC_004718.3	11449	encode_KHSRP_1	5	11454	GCF_000864885.1	Coronaviridae	IV	SARS coronavirus Tor2	+	KHSRP
NC_004718.3	NC_004718.3	11470	encode_KHSRP_1	5	11475	GCF_000864885.1	Coronaviridae	IV	SARS coronavirus Tor2	+	KHSRP
NC_004718.3	NC_004718.3	11526	encode_KHSRP_1	5	11531	GCF_000864885.1	Coronaviridae	IV	SARS coronavirus Tor2	+	KHSRP
NC_004718.3	NC_004718.3	11537	encode_KHSRP_1	5	11542	GCF_000864885.1	Coronaviridae	IV	SARS coronavirus Tor2	+	KHSRP
NC_004718.3	NC_004718.3	11544	encode_KHSRP_1	5	11549	GCF_000864885.1	Coronaviridae	IV	SARS coronavirus Tor2	+	KHSRP
NC_004718.3	NC_004718.3	11586	encode_KHSRP_1	5	11591	GCF_000864885.1	Coronaviridae	IV	SARS coronavirus Tor2	+	KHSRP
NC_004718.3	NC_004718.3	11621	encode_KHSRP_1	5	11626	GCF_000864885.1	Coronaviridae	IV	SARS coronavirus Tor2	+	KHSRP
NC_004718.3	NC_004718.3	11658	encode_KHSRP_1	5	11663	GCF_000864885.1	Coronaviridae	IV	SARS coronavirus Tor2	+	KHSRP
NC_004718.3	NC_004718.3	11748	encode_KHSRP_1	5	11753	GCF_000864885.1	Coronaviridae	IV	SARS coronavirus Tor2	+	KHSRP
NC_004718.3	NC_004718.3	11942	encode_KHSRP_1	5	11947	GCF_000864885.1	Coronaviridae	IV	SARS coronavirus Tor2	+	KHSRP
NC_004718.3	NC_004718.3	13177	encode_KHSRP_1	5	13182	GCF_000864885.1	Coronaviridae	IV	SARS coronavirus Tor2	+	KHSRP
NC_004718.3	NC_004718.3	13708	encode_KHSRP_1	5	13713	GCF_000864885.1	Coronaviridae	IV	SARS coronavirus Tor2	+	KHSRP
NC_004718.3	NC_004718.3	13890	encode_KHSRP_1	5	13895	GCF_000864885.1	Coronaviridae	IV	SARS coronavirus Tor2	+	KHSRP
NC_004718.3	NC_004718.3	14261	encode_KHSRP_1	5	14266	GCF_000864885.1	Coronaviridae	IV	SARS coronavirus Tor2	+	KHSRP
NC_004718.3	NC_004718.3	14270	encode_KHSRP_1	5	14275	GCF_000864885.1	Coronaviridae	IV	SARS coronavirus Tor2	+	KHSRP
NC_004718.3	NC_004718.3	14285	encode_KHSRP_1	5	14290	GCF_000864885.1	Coronaviridae	IV	SARS coronavirus Tor2	+	KHSRP
NC_004718.3	NC_004718.3	14328	encode_KHSRP_1	5	14333	GCF_000864885.1	Coronaviridae	IV	SARS coronavirus Tor2	+	KHSRP
NC_004718.3	NC_004718.3	14392	encode_KHSRP_1	5	14397	GCF_000864885.1	Coronaviridae	IV	SARS coronavirus Tor2	+	KHSRP
NC_004718.3	NC_004718.3	14487	encode_KHSRP_1	5	14492	GCF_000864885.1	Coronaviridae	IV	SARS coronavirus Tor2	+	KHSRP
NC_004718.3	NC_004718.3	14828	encode_KHSRP_1	5	14833	GCF_000864885.1	Coronaviridae	IV	SARS coronavirus Tor2	+	KHSRP
NC_004718.3	NC_004718.3	15181	encode_KHSRP_1	5	15186	GCF_000864885.1	Coronaviridae	IV	SARS coronavirus Tor2	+	KHSRP
NC_004718.3	NC_004718.3	15387	encode_KHSRP_1	5	15392	GCF_000864885.1	Coronaviridae	IV	SARS coronavirus Tor2	+	KHSRP
NC_004718.3	NC_004718.3	15893	encode_KHSRP_1	5	15898	GCF_000864885.1	Coronaviridae	IV	SARS coronavirus Tor2	+	KHSRP
NC_004718.3	NC_004718.3	16017	encode_KHSRP_1	5	16022	GCF_000864885.1	Coronaviridae	IV	SARS coronavirus Tor2	+	KHSRP
NC_004718.3	NC_004718.3	16074	encode_KHSRP_1	5	16079	GCF_000864885.1	Coronaviridae	IV	SARS coronavirus Tor2	+	KHSRP
NC_004718.3	NC_004718.3	16180	encode_KHSRP_1	5	16185	GCF_000864885.1	Coronaviridae	IV	SARS coronavirus Tor2	+	KHSRP
NC_004718.3	NC_004718.3	16220	encode_KHSRP_1	5	16225	GCF_000864885.1	Coronaviridae	IV	SARS coronavirus Tor2	+	KHSRP
NC_004718.3	NC_004718.3	16309	encode_KHSRP_1	5	16314	GCF_000864885.1	Coronaviridae	IV	SARS coronavirus Tor2	+	KHSRP
NC_004718.3	NC_004718.3	16353	encode_KHSRP_1	5	16358	GCF_000864885.1	Coronaviridae	IV	SARS coronavirus Tor2	+	KHSRP
NC_004718.3	NC_004718.3	17079	encode_KHSRP_1	5	17084	GCF_000864885.1	Coronaviridae	IV	SARS coronavirus Tor2	+	KHSRP
NC_004718.3	NC_004718.3	17189	encode_KHSRP_1	5	17194	GCF_000864885.1	Coronaviridae	IV	SARS coronavirus Tor2	+	KHSRP
NC_004718.3	NC_004718.3	17230	encode_KHSRP_1	5	17235	GCF_000864885.1	Coronaviridae	IV	SARS coronavirus Tor2	+	KHSRP
NC_004718.3	NC_004718.3	17357	encode_KHSRP_1	5	17362	GCF_000864885.1	Coronaviridae	IV	SARS coronavirus Tor2	+	KHSRP
NC_004718.3	NC_004718.3	17614	encode_KHSRP_1	5	17619	GCF_000864885.1	Coronaviridae	IV	SARS coronavirus Tor2	+	KHSRP
NC_004718.3	NC_004718.3	17692	encode_KHSRP_1	5	17697	GCF_000864885.1	Coronaviridae	IV	SARS coronavirus Tor2	+	KHSRP
NC_004718.3	NC_004718.3	18183	encode_KHSRP_1	5	18188	GCF_000864885.1	Coronaviridae	IV	SARS coronavirus Tor2	+	KHSRP
NC_004718.3	NC_004718.3	18426	encode_KHSRP_1	5	18431	GCF_000864885.1	Coronaviridae	IV	SARS coronavirus Tor2	+	KHSRP
NC_004718.3	NC_004718.3	18803	encode_KHSRP_1	5	18808	GCF_000864885.1	Coronaviridae	IV	SARS coronavirus Tor2	+	KHSRP
NC_004718.3	NC_004718.3	19108	encode_KHSRP_1	5	19113	GCF_000864885.1	Coronaviridae	IV	SARS coronavirus Tor2	+	KHSRP
NC_004718.3	NC_004718.3	19112	encode_KHSRP_1	5	19117	GCF_000864885.1	Coronaviridae	IV	SARS coronavirus Tor2	+	KHSRP
NC_004718.3	NC_004718.3	19116	encode_KHSRP_1	5	19121	GCF_000864885.1	Coronaviridae	IV	SARS coronavirus Tor2	+	KHSRP
NC_004718.3	NC_004718.3	19224	encode_KHSRP_1	5	19229	GCF_000864885.1	Coronaviridae	IV	SARS coronavirus Tor2	+	KHSRP
NC_004718.3	NC_004718.3	19385	encode_KHSRP_1	5	19390	GCF_000864885.1	Coronaviridae	IV	SARS coronavirus Tor2	+	KHSRP
NC_004718.3	NC_004718.3	19414	encode_KHSRP_1	5	19419	GCF_000864885.1	Coronaviridae	IV	SARS coronavirus Tor2	+	KHSRP
NC_004718.3	NC_004718.3	19618	encode_KHSRP_1	5	19623	GCF_000864885.1	Coronaviridae	IV	SARS coronavirus Tor2	+	KHSRP
NC_004718.3	NC_004718.3	19639	encode_KHSRP_1	5	19644	GCF_000864885.1	Coronaviridae	IV	SARS coronavirus Tor2	+	KHSRP
NC_004718.3	NC_004718.3	19834	encode_KHSRP_1	5	19839	GCF_000864885.1	Coronaviridae	IV	SARS coronavirus Tor2	+	KHSRP
NC_004718.3	NC_004718.3	19914	encode_KHSRP_1	5	19919	GCF_000864885.1	Coronaviridae	IV	SARS coronavirus Tor2	+	KHSRP
NC_004718.3	NC_004718.3	19969	encode_KHSRP_1	5	19974	GCF_000864885.1	Coronaviridae	IV	SARS coronavirus Tor2	+	KHSRP
NC_004718.3	NC_004718.3	20979	encode_KHSRP_1	5	20984	GCF_000864885.1	Coronaviridae	IV	SARS coronavirus Tor2	+	KHSRP
NC_004718.3	NC_004718.3	21492	encode_KHSRP_1	5	21497	GCF_000864885.1	Coronaviridae	IV	SARS coronavirus Tor2	+	KHSRP
NC_004718.3	NC_004718.3	21907	encode_KHSRP_1	5	21912	GCF_000864885.1	Coronaviridae	IV	SARS coronavirus Tor2	+	KHSRP
NC_004718.3	NC_004718.3	22003	encode_KHSRP_1	5	22008	GCF_000864885.1	Coronaviridae	IV	SARS coronavirus Tor2	+	KHSRP
NC_004718.3	NC_004718.3	22047	encode_KHSRP_1	5	22052	GCF_000864885.1	Coronaviridae	IV	SARS coronavirus Tor2	+	KHSRP
NC_004718.3	NC_004718.3	22075	encode_KHSRP_1	5	22080	GCF_000864885.1	Coronaviridae	IV	SARS coronavirus Tor2	+	KHSRP
NC_004718.3	NC_004718.3	23152	encode_KHSRP_1	5	23157	GCF_000864885.1	Coronaviridae	IV	SARS coronavirus Tor2	+	KHSRP
NC_004718.3	NC_004718.3	23280	encode_KHSRP_1	5	23285	GCF_000864885.1	Coronaviridae	IV	SARS coronavirus Tor2	+	KHSRP
NC_004718.3	NC_004718.3	23305	encode_KHSRP_1	5	23310	GCF_000864885.1	Coronaviridae	IV	SARS coronavirus Tor2	+	KHSRP
NC_004718.3	NC_004718.3	23352	encode_KHSRP_1	5	23357	GCF_000864885.1	Coronaviridae	IV	SARS coronavirus Tor2	+	KHSRP
NC_004718.3	NC_004718.3	23371	encode_KHSRP_1	5	23376	GCF_000864885.1	Coronaviridae	IV	SARS coronavirus Tor2	+	KHSRP
NC_004718.3	NC_004718.3	23620	encode_KHSRP_1	5	23625	GCF_000864885.1	Coronaviridae	IV	SARS coronavirus Tor2	+	KHSRP
NC_004718.3	NC_004718.3	24715	encode_KHSRP_1	5	24720	GCF_000864885.1	Coronaviridae	IV	SARS coronavirus Tor2	+	KHSRP
NC_004718.3	NC_004718.3	24723	encode_KHSRP_1	5	24728	GCF_000864885.1	Coronaviridae	IV	SARS coronavirus Tor2	+	KHSRP
NC_004718.3	NC_004718.3	25061	encode_KHSRP_1	5	25066	GCF_000864885.1	Coronaviridae	IV	SARS coronavirus Tor2	+	KHSRP
NC_004718.3	NC_004718.3	25081	encode_KHSRP_1	5	25086	GCF_000864885.1	Coronaviridae	IV	SARS coronavirus Tor2	+	KHSRP
NC_004718.3	NC_004718.3	25274	encode_KHSRP_1	5	25279	GCF_000864885.1	Coronaviridae	IV	SARS coronavirus Tor2	+	KHSRP
NC_004718.3	NC_004718.3	25428	encode_KHSRP_1	5	25433	GCF_000864885.1	Coronaviridae	IV	SARS coronavirus Tor2	+	KHSRP
NC_004718.3	NC_004718.3	25601	encode_KHSRP_1	5	25606	GCF_000864885.1	Coronaviridae	IV	SARS coronavirus Tor2	+	KHSRP
NC_004718.3	NC_004718.3	25704	encode_KHSRP_1	5	25709	GCF_000864885.1	Coronaviridae	IV	SARS coronavirus Tor2	+	KHSRP
NC_004718.3	NC_004718.3	25735	encode_KHSRP_1	5	25740	GCF_000864885.1	Coronaviridae	IV	SARS coronavirus Tor2	+	KHSRP
NC_004718.3	NC_004718.3	26371	encode_KHSRP_1	5	26376	GCF_000864885.1	Coronaviridae	IV	SARS coronavirus Tor2	+	KHSRP
NC_004718.3	NC_004718.3	26546	encode_KHSRP_1	5	26551	GCF_000864885.1	Coronaviridae	IV	SARS coronavirus Tor2	+	KHSRP
NC_004718.3	NC_004718.3	26583	encode_KHSRP_1	5	26588	GCF_000864885.1	Coronaviridae	IV	SARS coronavirus Tor2	+	KHSRP
NC_004718.3	NC_004718.3	26649	encode_KHSRP_1	5	26654	GCF_000864885.1	Coronaviridae	IV	SARS coronavirus Tor2	+	KHSRP
NC_004718.3	NC_004718.3	26698	encode_KHSRP_1	5	26703	GCF_000864885.1	Coronaviridae	IV	SARS coronavirus Tor2	+	KHSRP
NC_004718.3	NC_004718.3	27074	encode_KHSRP_1	5	27079	GCF_000864885.1	Coronaviridae	IV	SARS coronavirus Tor2	+	KHSRP
NC_004718.3	NC_004718.3	27301	encode_KHSRP_1	5	27306	GCF_000864885.1	Coronaviridae	IV	SARS coronavirus Tor2	+	KHSRP
NC_004718.3	NC_004718.3	27321	encode_KHSRP_1	5	27326	GCF_000864885.1	Coronaviridae	IV	SARS coronavirus Tor2	+	KHSRP
NC_004718.3	NC_004718.3	27696	encode_KHSRP_1	5	27701	GCF_000864885.1	Coronaviridae	IV	SARS coronavirus Tor2	+	KHSRP
NC_004718.3	NC_004718.3	27714	encode_KHSRP_1	5	27719	GCF_000864885.1	Coronaviridae	IV	SARS coronavirus Tor2	+	KHSRP
NC_004718.3	NC_004718.3	27792	encode_KHSRP_1	5	27797	GCF_000864885.1	Coronaviridae	IV	SARS coronavirus Tor2	+	KHSRP
NC_004718.3	NC_004718.3	27802	encode_KHSRP_1	5	27807	GCF_000864885.1	Coronaviridae	IV	SARS coronavirus Tor2	+	KHSRP
NC_004718.3	NC_004718.3	28093	encode_KHSRP_1	5	28098	GCF_000864885.1	Coronaviridae	IV	SARS coronavirus Tor2	+	KHSRP
NC_004718.3	NC_004718.3	29645	encode_KHSRP_1	5	29650	GCF_000864885.1	Coronaviridae	IV	SARS coronavirus Tor2	+	KHSRP
NC_004718.3	NC_004718.3	256	encode_KHSRP_1	5	261	GCF_000864885.1	Coronaviridae	IV	SARS coronavirus Tor2	-	KHSRP
NC_004718.3	NC_004718.3	296	encode_KHSRP_1	5	301	GCF_000864885.1	Coronaviridae	IV	SARS coronavirus Tor2	-	KHSRP
NC_004718.3	NC_004718.3	360	encode_KHSRP_1	5	365	GCF_000864885.1	Coronaviridae	IV	SARS coronavirus Tor2	-	KHSRP
NC_004718.3	NC_004718.3	543	encode_KHSRP_1	5	548	GCF_000864885.1	Coronaviridae	IV	SARS coronavirus Tor2	-	KHSRP
NC_004718.3	NC_004718.3	548	encode_KHSRP_1	5	553	GCF_000864885.1	Coronaviridae	IV	SARS coronavirus Tor2	-	KHSRP
NC_004718.3	NC_004718.3	730	encode_KHSRP_1	5	735	GCF_000864885.1	Coronaviridae	IV	SARS coronavirus Tor2	-	KHSRP
NC_004718.3	NC_004718.3	829	encode_KHSRP_1	5	834	GCF_000864885.1	Coronaviridae	IV	SARS coronavirus Tor2	-	KHSRP
NC_004718.3	NC_004718.3	1206	encode_KHSRP_1	5	1211	GCF_000864885.1	Coronaviridae	IV	SARS coronavirus Tor2	-	KHSRP
NC_004718.3	NC_004718.3	1513	encode_KHSRP_1	5	1518	GCF_000864885.1	Coronaviridae	IV	SARS coronavirus Tor2	-	KHSRP
NC_004718.3	NC_004718.3	1771	encode_KHSRP_1	5	1776	GCF_000864885.1	Coronaviridae	IV	SARS coronavirus Tor2	-	KHSRP
NC_004718.3	NC_004718.3	2733	encode_KHSRP_1	5	2738	GCF_000864885.1	Coronaviridae	IV	SARS coronavirus Tor2	-	KHSRP
NC_004718.3	NC_004718.3	2768	encode_KHSRP_1	5	2773	GCF_000864885.1	Coronaviridae	IV	SARS coronavirus Tor2	-	KHSRP
NC_004718.3	NC_004718.3	3005	encode_KHSRP_1	5	3010	GCF_000864885.1	Coronaviridae	IV	SARS coronavirus Tor2	-	KHSRP
NC_004718.3	NC_004718.3	3009	encode_KHSRP_1	5	3014	GCF_000864885.1	Coronaviridae	IV	SARS coronavirus Tor2	-	KHSRP
NC_004718.3	NC_004718.3	3313	encode_KHSRP_1	5	3318	GCF_000864885.1	Coronaviridae	IV	SARS coronavirus Tor2	-	KHSRP
NC_004718.3	NC_004718.3	3608	encode_KHSRP_1	5	3613	GCF_000864885.1	Coronaviridae	IV	SARS coronavirus Tor2	-	KHSRP
NC_004718.3	NC_004718.3	3747	encode_KHSRP_1	5	3752	GCF_000864885.1	Coronaviridae	IV	SARS coronavirus Tor2	-	KHSRP
NC_004718.3	NC_004718.3	3986	encode_KHSRP_1	5	3991	GCF_000864885.1	Coronaviridae	IV	SARS coronavirus Tor2	-	KHSRP
NC_004718.3	NC_004718.3	4003	encode_KHSRP_1	5	4008	GCF_000864885.1	Coronaviridae	IV	SARS coronavirus Tor2	-	KHSRP
NC_004718.3	NC_004718.3	4146	encode_KHSRP_1	5	4151	GCF_000864885.1	Coronaviridae	IV	SARS coronavirus Tor2	-	KHSRP
NC_004718.3	NC_004718.3	4686	encode_KHSRP_1	5	4691	GCF_000864885.1	Coronaviridae	IV	SARS coronavirus Tor2	-	KHSRP
NC_004718.3	NC_004718.3	4834	encode_KHSRP_1	5	4839	GCF_000864885.1	Coronaviridae	IV	SARS coronavirus Tor2	-	KHSRP
NC_004718.3	NC_004718.3	4954	encode_KHSRP_1	5	4959	GCF_000864885.1	Coronaviridae	IV	SARS coronavirus Tor2	-	KHSRP
NC_004718.3	NC_004718.3	5420	encode_KHSRP_1	5	5425	GCF_000864885.1	Coronaviridae	IV	SARS coronavirus Tor2	-	KHSRP
NC_004718.3	NC_004718.3	5433	encode_KHSRP_1	5	5438	GCF_000864885.1	Coronaviridae	IV	SARS coronavirus Tor2	-	KHSRP
NC_004718.3	NC_004718.3	5549	encode_KHSRP_1	5	5554	GCF_000864885.1	Coronaviridae	IV	SARS coronavirus Tor2	-	KHSRP
NC_004718.3	NC_004718.3	5601	encode_KHSRP_1	5	5606	GCF_000864885.1	Coronaviridae	IV	SARS coronavirus Tor2	-	KHSRP
NC_004718.3	NC_004718.3	5954	encode_KHSRP_1	5	5959	GCF_000864885.1	Coronaviridae	IV	SARS coronavirus Tor2	-	KHSRP
NC_004718.3	NC_004718.3	6274	encode_KHSRP_1	5	6279	GCF_000864885.1	Coronaviridae	IV	SARS coronavirus Tor2	-	KHSRP
NC_004718.3	NC_004718.3	6381	encode_KHSRP_1	5	6386	GCF_000864885.1	Coronaviridae	IV	SARS coronavirus Tor2	-	KHSRP
NC_004718.3	NC_004718.3	6395	encode_KHSRP_1	5	6400	GCF_000864885.1	Coronaviridae	IV	SARS coronavirus Tor2	-	KHSRP
NC_004718.3	NC_004718.3	6559	encode_KHSRP_1	5	6564	GCF_000864885.1	Coronaviridae	IV	SARS coronavirus Tor2	-	KHSRP
NC_004718.3	NC_004718.3	6939	encode_KHSRP_1	5	6944	GCF_000864885.1	Coronaviridae	IV	SARS coronavirus Tor2	-	KHSRP
NC_004718.3	NC_004718.3	7718	encode_KHSRP_1	5	7723	GCF_000864885.1	Coronaviridae	IV	SARS coronavirus Tor2	-	KHSRP
NC_004718.3	NC_004718.3	8307	encode_KHSRP_1	5	8312	GCF_000864885.1	Coronaviridae	IV	SARS coronavirus Tor2	-	KHSRP
NC_004718.3	NC_004718.3	8750	encode_KHSRP_1	5	8755	GCF_000864885.1	Coronaviridae	IV	SARS coronavirus Tor2	-	KHSRP
NC_004718.3	NC_004718.3	8995	encode_KHSRP_1	5	9000	GCF_000864885.1	Coronaviridae	IV	SARS coronavirus Tor2	-	KHSRP
NC_004718.3	NC_004718.3	9346	encode_KHSRP_1	5	9351	GCF_000864885.1	Coronaviridae	IV	SARS coronavirus Tor2	-	KHSRP
NC_004718.3	NC_004718.3	9525	encode_KHSRP_1	5	9530	GCF_000864885.1	Coronaviridae	IV	SARS coronavirus Tor2	-	KHSRP
NC_004718.3	NC_004718.3	9533	encode_KHSRP_1	5	9538	GCF_000864885.1	Coronaviridae	IV	SARS coronavirus Tor2	-	KHSRP
NC_004718.3	NC_004718.3	9679	encode_KHSRP_1	5	9684	GCF_000864885.1	Coronaviridae	IV	SARS coronavirus Tor2	-	KHSRP
NC_004718.3	NC_004718.3	10216	encode_KHSRP_1	5	10221	GCF_000864885.1	Coronaviridae	IV	SARS coronavirus Tor2	-	KHSRP
NC_004718.3	NC_004718.3	10244	encode_KHSRP_1	5	10249	GCF_000864885.1	Coronaviridae	IV	SARS coronavirus Tor2	-	KHSRP
NC_004718.3	NC_004718.3	10287	encode_KHSRP_1	5	10292	GCF_000864885.1	Coronaviridae	IV	SARS coronavirus Tor2	-	KHSRP
NC_004718.3	NC_004718.3	10409	encode_KHSRP_1	5	10414	GCF_000864885.1	Coronaviridae	IV	SARS coronavirus Tor2	-	KHSRP
NC_004718.3	NC_004718.3	11263	encode_KHSRP_1	5	11268	GCF_000864885.1	Coronaviridae	IV	SARS coronavirus Tor2	-	KHSRP
NC_004718.3	NC_004718.3	11339	encode_KHSRP_1	5	11344	GCF_000864885.1	Coronaviridae	IV	SARS coronavirus Tor2	-	KHSRP
NC_004718.3	NC_004718.3	11689	encode_KHSRP_1	5	11694	GCF_000864885.1	Coronaviridae	IV	SARS coronavirus Tor2	-	KHSRP
NC_004718.3	NC_004718.3	11929	encode_KHSRP_1	5	11934	GCF_000864885.1	Coronaviridae	IV	SARS coronavirus Tor2	-	KHSRP
NC_004718.3	NC_004718.3	12292	encode_KHSRP_1	5	12297	GCF_000864885.1	Coronaviridae	IV	SARS coronavirus Tor2	-	KHSRP
NC_004718.3	NC_004718.3	12401	encode_KHSRP_1	5	12406	GCF_000864885.1	Coronaviridae	IV	SARS coronavirus Tor2	-	KHSRP
NC_004718.3	NC_004718.3	12487	encode_KHSRP_1	5	12492	GCF_000864885.1	Coronaviridae	IV	SARS coronavirus Tor2	-	KHSRP
NC_004718.3	NC_004718.3	12933	encode_KHSRP_1	5	12938	GCF_000864885.1	Coronaviridae	IV	SARS coronavirus Tor2	-	KHSRP
NC_004718.3	NC_004718.3	13153	encode_KHSRP_1	5	13158	GCF_000864885.1	Coronaviridae	IV	SARS coronavirus Tor2	-	KHSRP
NC_004718.3	NC_004718.3	13299	encode_KHSRP_1	5	13304	GCF_000864885.1	Coronaviridae	IV	SARS coronavirus Tor2	-	KHSRP
NC_004718.3	NC_004718.3	13305	encode_KHSRP_1	5	13310	GCF_000864885.1	Coronaviridae	IV	SARS coronavirus Tor2	-	KHSRP
NC_004718.3	NC_004718.3	13594	encode_KHSRP_1	5	13599	GCF_000864885.1	Coronaviridae	IV	SARS coronavirus Tor2	-	KHSRP
NC_004718.3	NC_004718.3	13719	encode_KHSRP_1	5	13724	GCF_000864885.1	Coronaviridae	IV	SARS coronavirus Tor2	-	KHSRP
NC_004718.3	NC_004718.3	13766	encode_KHSRP_1	5	13771	GCF_000864885.1	Coronaviridae	IV	SARS coronavirus Tor2	-	KHSRP
NC_004718.3	NC_004718.3	13831	encode_KHSRP_1	5	13836	GCF_000864885.1	Coronaviridae	IV	SARS coronavirus Tor2	-	KHSRP
NC_004718.3	NC_004718.3	13916	encode_KHSRP_1	5	13921	GCF_000864885.1	Coronaviridae	IV	SARS coronavirus Tor2	-	KHSRP
NC_004718.3	NC_004718.3	13930	encode_KHSRP_1	5	13935	GCF_000864885.1	Coronaviridae	IV	SARS coronavirus Tor2	-	KHSRP
NC_004718.3	NC_004718.3	14126	encode_KHSRP_1	5	14131	GCF_000864885.1	Coronaviridae	IV	SARS coronavirus Tor2	-	KHSRP
NC_004718.3	NC_004718.3	14456	encode_KHSRP_1	5	14461	GCF_000864885.1	Coronaviridae	IV	SARS coronavirus Tor2	-	KHSRP
NC_004718.3	NC_004718.3	15065	encode_KHSRP_1	5	15070	GCF_000864885.1	Coronaviridae	IV	SARS coronavirus Tor2	-	KHSRP
NC_004718.3	NC_004718.3	15171	encode_KHSRP_1	5	15176	GCF_000864885.1	Coronaviridae	IV	SARS coronavirus Tor2	-	KHSRP
NC_004718.3	NC_004718.3	15933	encode_KHSRP_1	5	15938	GCF_000864885.1	Coronaviridae	IV	SARS coronavirus Tor2	-	KHSRP
NC_004718.3	NC_004718.3	15958	encode_KHSRP_1	5	15963	GCF_000864885.1	Coronaviridae	IV	SARS coronavirus Tor2	-	KHSRP
NC_004718.3	NC_004718.3	16014	encode_KHSRP_1	5	16019	GCF_000864885.1	Coronaviridae	IV	SARS coronavirus Tor2	-	KHSRP
NC_004718.3	NC_004718.3	16039	encode_KHSRP_1	5	16044	GCF_000864885.1	Coronaviridae	IV	SARS coronavirus Tor2	-	KHSRP
NC_004718.3	NC_004718.3	16454	encode_KHSRP_1	5	16459	GCF_000864885.1	Coronaviridae	IV	SARS coronavirus Tor2	-	KHSRP
NC_004718.3	NC_004718.3	16715	encode_KHSRP_1	5	16720	GCF_000864885.1	Coronaviridae	IV	SARS coronavirus Tor2	-	KHSRP
NC_004718.3	NC_004718.3	16850	encode_KHSRP_1	5	16855	GCF_000864885.1	Coronaviridae	IV	SARS coronavirus Tor2	-	KHSRP
NC_004718.3	NC_004718.3	17073	encode_KHSRP_1	5	17078	GCF_000864885.1	Coronaviridae	IV	SARS coronavirus Tor2	-	KHSRP
NC_004718.3	NC_004718.3	17463	encode_KHSRP_1	5	17468	GCF_000864885.1	Coronaviridae	IV	SARS coronavirus Tor2	-	KHSRP
NC_004718.3	NC_004718.3	17512	encode_KHSRP_1	5	17517	GCF_000864885.1	Coronaviridae	IV	SARS coronavirus Tor2	-	KHSRP
NC_004718.3	NC_004718.3	18996	encode_KHSRP_1	5	19001	GCF_000864885.1	Coronaviridae	IV	SARS coronavirus Tor2	-	KHSRP
NC_004718.3	NC_004718.3	19434	encode_KHSRP_1	5	19439	GCF_000864885.1	Coronaviridae	IV	SARS coronavirus Tor2	-	KHSRP
NC_004718.3	NC_004718.3	19922	encode_KHSRP_1	5	19927	GCF_000864885.1	Coronaviridae	IV	SARS coronavirus Tor2	-	KHSRP
NC_004718.3	NC_004718.3	20668	encode_KHSRP_1	5	20673	GCF_000864885.1	Coronaviridae	IV	SARS coronavirus Tor2	-	KHSRP
NC_004718.3	NC_004718.3	21020	encode_KHSRP_1	5	21025	GCF_000864885.1	Coronaviridae	IV	SARS coronavirus Tor2	-	KHSRP
NC_004718.3	NC_004718.3	21064	encode_KHSRP_1	5	21069	GCF_000864885.1	Coronaviridae	IV	SARS coronavirus Tor2	-	KHSRP
NC_004718.3	NC_004718.3	21171	encode_KHSRP_1	5	21176	GCF_000864885.1	Coronaviridae	IV	SARS coronavirus Tor2	-	KHSRP
NC_004718.3	NC_004718.3	21373	encode_KHSRP_1	5	21378	GCF_000864885.1	Coronaviridae	IV	SARS coronavirus Tor2	-	KHSRP
NC_004718.3	NC_004718.3	21509	encode_KHSRP_1	5	21514	GCF_000864885.1	Coronaviridae	IV	SARS coronavirus Tor2	-	KHSRP
NC_004718.3	NC_004718.3	22562	encode_KHSRP_1	5	22567	GCF_000864885.1	Coronaviridae	IV	SARS coronavirus Tor2	-	KHSRP
NC_004718.3	NC_004718.3	23193	encode_KHSRP_1	5	23198	GCF_000864885.1	Coronaviridae	IV	SARS coronavirus Tor2	-	KHSRP
NC_004718.3	NC_004718.3	23249	encode_KHSRP_1	5	23254	GCF_000864885.1	Coronaviridae	IV	SARS coronavirus Tor2	-	KHSRP
NC_004718.3	NC_004718.3	23383	encode_KHSRP_1	5	23388	GCF_000864885.1	Coronaviridae	IV	SARS coronavirus Tor2	-	KHSRP
NC_004718.3	NC_004718.3	23537	encode_KHSRP_1	5	23542	GCF_000864885.1	Coronaviridae	IV	SARS coronavirus Tor2	-	KHSRP
NC_004718.3	NC_004718.3	23832	encode_KHSRP_1	5	23837	GCF_000864885.1	Coronaviridae	IV	SARS coronavirus Tor2	-	KHSRP
NC_004718.3	NC_004718.3	23943	encode_KHSRP_1	5	23948	GCF_000864885.1	Coronaviridae	IV	SARS coronavirus Tor2	-	KHSRP
NC_004718.3	NC_004718.3	24039	encode_KHSRP_1	5	24044	GCF_000864885.1	Coronaviridae	IV	SARS coronavirus Tor2	-	KHSRP
NC_004718.3	NC_004718.3	24295	encode_KHSRP_1	5	24300	GCF_000864885.1	Coronaviridae	IV	SARS coronavirus Tor2	-	KHSRP
NC_004718.3	NC_004718.3	25047	encode_KHSRP_1	5	25052	GCF_000864885.1	Coronaviridae	IV	SARS coronavirus Tor2	-	KHSRP
NC_004718.3	NC_004718.3	25100	encode_KHSRP_1	5	25105	GCF_000864885.1	Coronaviridae	IV	SARS coronavirus Tor2	-	KHSRP
NC_004718.3	NC_004718.3	25545	encode_KHSRP_1	5	25550	GCF_000864885.1	Coronaviridae	IV	SARS coronavirus Tor2	-	KHSRP
NC_004718.3	NC_004718.3	25581	encode_KHSRP_1	5	25586	GCF_000864885.1	Coronaviridae	IV	SARS coronavirus Tor2	-	KHSRP
NC_004718.3	NC_004718.3	25928	encode_KHSRP_1	5	25933	GCF_000864885.1	Coronaviridae	IV	SARS coronavirus Tor2	-	KHSRP
NC_004718.3	NC_004718.3	25945	encode_KHSRP_1	5	25950	GCF_000864885.1	Coronaviridae	IV	SARS coronavirus Tor2	-	KHSRP
NC_004718.3	NC_004718.3	26353	encode_KHSRP_1	5	26358	GCF_000864885.1	Coronaviridae	IV	SARS coronavirus Tor2	-	KHSRP
NC_004718.3	NC_004718.3	26362	encode_KHSRP_1	5	26367	GCF_000864885.1	Coronaviridae	IV	SARS coronavirus Tor2	-	KHSRP
NC_004718.3	NC_004718.3	26577	encode_KHSRP_1	5	26582	GCF_000864885.1	Coronaviridae	IV	SARS coronavirus Tor2	-	KHSRP
NC_004718.3	NC_004718.3	27056	encode_KHSRP_1	5	27061	GCF_000864885.1	Coronaviridae	IV	SARS coronavirus Tor2	-	KHSRP
NC_004718.3	NC_004718.3	27493	encode_KHSRP_1	5	27498	GCF_000864885.1	Coronaviridae	IV	SARS coronavirus Tor2	-	KHSRP
NC_004718.3	NC_004718.3	28310	encode_KHSRP_1	5	28315	GCF_000864885.1	Coronaviridae	IV	SARS coronavirus Tor2	-	KHSRP
NC_004718.3	NC_004718.3	29451	encode_KHSRP_1	5	29456	GCF_000864885.1	Coronaviridae	IV	SARS coronavirus Tor2	-	KHSRP
NC_004718.3	NC_004718.3	29619	encode_KHSRP_1	5	29624	GCF_000864885.1	Coronaviridae	IV	SARS coronavirus Tor2	-	KHSRP
NC_002640.1	NC_002640.1	71	encode_KHSRP_1	5	76	GCF_000865065.1	Flaviviridae	IV	Dengue virus 4	+	KHSRP
NC_002640.1	NC_002640.1	510	encode_KHSRP_1	5	515	GCF_000865065.1	Flaviviridae	IV	Dengue virus 4	+	KHSRP
NC_002640.1	NC_002640.1	666	encode_KHSRP_1	5	671	GCF_000865065.1	Flaviviridae	IV	Dengue virus 4	+	KHSRP
NC_002640.1	NC_002640.1	863	encode_KHSRP_1	5	868	GCF_000865065.1	Flaviviridae	IV	Dengue virus 4	+	KHSRP
NC_002640.1	NC_002640.1	1257	encode_KHSRP_1	5	1262	GCF_000865065.1	Flaviviridae	IV	Dengue virus 4	+	KHSRP
NC_002640.1	NC_002640.1	1770	encode_KHSRP_1	5	1775	GCF_000865065.1	Flaviviridae	IV	Dengue virus 4	+	KHSRP
NC_002640.1	NC_002640.1	2139	encode_KHSRP_1	5	2144	GCF_000865065.1	Flaviviridae	IV	Dengue virus 4	+	KHSRP
NC_002640.1	NC_002640.1	2265	encode_KHSRP_1	5	2270	GCF_000865065.1	Flaviviridae	IV	Dengue virus 4	+	KHSRP
NC_002640.1	NC_002640.1	2277	encode_KHSRP_1	5	2282	GCF_000865065.1	Flaviviridae	IV	Dengue virus 4	+	KHSRP
NC_002640.1	NC_002640.1	2397	encode_KHSRP_1	5	2402	GCF_000865065.1	Flaviviridae	IV	Dengue virus 4	+	KHSRP
NC_002640.1	NC_002640.1	3528	encode_KHSRP_1	5	3533	GCF_000865065.1	Flaviviridae	IV	Dengue virus 4	+	KHSRP
NC_002640.1	NC_002640.1	3747	encode_KHSRP_1	5	3752	GCF_000865065.1	Flaviviridae	IV	Dengue virus 4	+	KHSRP
NC_002640.1	NC_002640.1	3990	encode_KHSRP_1	5	3995	GCF_000865065.1	Flaviviridae	IV	Dengue virus 4	+	KHSRP
NC_002640.1	NC_002640.1	4654	encode_KHSRP_1	5	4659	GCF_000865065.1	Flaviviridae	IV	Dengue virus 4	+	KHSRP
NC_002640.1	NC_002640.1	5642	encode_KHSRP_1	5	5647	GCF_000865065.1	Flaviviridae	IV	Dengue virus 4	+	KHSRP
NC_002640.1	NC_002640.1	6045	encode_KHSRP_1	5	6050	GCF_000865065.1	Flaviviridae	IV	Dengue virus 4	+	KHSRP
NC_002640.1	NC_002640.1	6319	encode_KHSRP_1	5	6324	GCF_000865065.1	Flaviviridae	IV	Dengue virus 4	+	KHSRP
NC_002640.1	NC_002640.1	6585	encode_KHSRP_1	5	6590	GCF_000865065.1	Flaviviridae	IV	Dengue virus 4	+	KHSRP
NC_002640.1	NC_002640.1	8214	encode_KHSRP_1	5	8219	GCF_000865065.1	Flaviviridae	IV	Dengue virus 4	+	KHSRP
NC_002640.1	NC_002640.1	9110	encode_KHSRP_1	5	9115	GCF_000865065.1	Flaviviridae	IV	Dengue virus 4	+	KHSRP
NC_002640.1	NC_002640.1	9150	encode_KHSRP_1	5	9155	GCF_000865065.1	Flaviviridae	IV	Dengue virus 4	+	KHSRP
NC_002640.1	NC_002640.1	104	encode_KHSRP_1	5	109	GCF_000865065.1	Flaviviridae	IV	Dengue virus 4	-	KHSRP
NC_002640.1	NC_002640.1	368	encode_KHSRP_1	5	373	GCF_000865065.1	Flaviviridae	IV	Dengue virus 4	-	KHSRP
NC_002640.1	NC_002640.1	416	encode_KHSRP_1	5	421	GCF_000865065.1	Flaviviridae	IV	Dengue virus 4	-	KHSRP
NC_002640.1	NC_002640.1	576	encode_KHSRP_1	5	581	GCF_000865065.1	Flaviviridae	IV	Dengue virus 4	-	KHSRP
NC_002640.1	NC_002640.1	831	encode_KHSRP_1	5	836	GCF_000865065.1	Flaviviridae	IV	Dengue virus 4	-	KHSRP
NC_002640.1	NC_002640.1	1361	encode_KHSRP_1	5	1366	GCF_000865065.1	Flaviviridae	IV	Dengue virus 4	-	KHSRP
NC_002640.1	NC_002640.1	1535	encode_KHSRP_1	5	1540	GCF_000865065.1	Flaviviridae	IV	Dengue virus 4	-	KHSRP
NC_002640.1	NC_002640.1	2049	encode_KHSRP_1	5	2054	GCF_000865065.1	Flaviviridae	IV	Dengue virus 4	-	KHSRP
NC_002640.1	NC_002640.1	2186	encode_KHSRP_1	5	2191	GCF_000865065.1	Flaviviridae	IV	Dengue virus 4	-	KHSRP
NC_002640.1	NC_002640.1	2280	encode_KHSRP_1	5	2285	GCF_000865065.1	Flaviviridae	IV	Dengue virus 4	-	KHSRP
NC_002640.1	NC_002640.1	2405	encode_KHSRP_1	5	2410	GCF_000865065.1	Flaviviridae	IV	Dengue virus 4	-	KHSRP
NC_002640.1	NC_002640.1	2485	encode_KHSRP_1	5	2490	GCF_000865065.1	Flaviviridae	IV	Dengue virus 4	-	KHSRP
NC_002640.1	NC_002640.1	2775	encode_KHSRP_1	5	2780	GCF_000865065.1	Flaviviridae	IV	Dengue virus 4	-	KHSRP
NC_002640.1	NC_002640.1	3656	encode_KHSRP_1	5	3661	GCF_000865065.1	Flaviviridae	IV	Dengue virus 4	-	KHSRP
NC_002640.1	NC_002640.1	3762	encode_KHSRP_1	5	3767	GCF_000865065.1	Flaviviridae	IV	Dengue virus 4	-	KHSRP
NC_002640.1	NC_002640.1	3795	encode_KHSRP_1	5	3800	GCF_000865065.1	Flaviviridae	IV	Dengue virus 4	-	KHSRP
NC_002640.1	NC_002640.1	3895	encode_KHSRP_1	5	3900	GCF_000865065.1	Flaviviridae	IV	Dengue virus 4	-	KHSRP
NC_002640.1	NC_002640.1	4110	encode_KHSRP_1	5	4115	GCF_000865065.1	Flaviviridae	IV	Dengue virus 4	-	KHSRP
NC_002640.1	NC_002640.1	4397	encode_KHSRP_1	5	4402	GCF_000865065.1	Flaviviridae	IV	Dengue virus 4	-	KHSRP
NC_002640.1	NC_002640.1	4950	encode_KHSRP_1	5	4955	GCF_000865065.1	Flaviviridae	IV	Dengue virus 4	-	KHSRP
NC_002640.1	NC_002640.1	5228	encode_KHSRP_1	5	5233	GCF_000865065.1	Flaviviridae	IV	Dengue virus 4	-	KHSRP
NC_002640.1	NC_002640.1	5803	encode_KHSRP_1	5	5808	GCF_000865065.1	Flaviviridae	IV	Dengue virus 4	-	KHSRP
NC_002640.1	NC_002640.1	6004	encode_KHSRP_1	5	6009	GCF_000865065.1	Flaviviridae	IV	Dengue virus 4	-	KHSRP
NC_002640.1	NC_002640.1	6132	encode_KHSRP_1	5	6137	GCF_000865065.1	Flaviviridae	IV	Dengue virus 4	-	KHSRP
NC_002640.1	NC_002640.1	6607	encode_KHSRP_1	5	6612	GCF_000865065.1	Flaviviridae	IV	Dengue virus 4	-	KHSRP
NC_002640.1	NC_002640.1	7078	encode_KHSRP_1	5	7083	GCF_000865065.1	Flaviviridae	IV	Dengue virus 4	-	KHSRP
NC_002640.1	NC_002640.1	7560	encode_KHSRP_1	5	7565	GCF_000865065.1	Flaviviridae	IV	Dengue virus 4	-	KHSRP
NC_002640.1	NC_002640.1	8376	encode_KHSRP_1	5	8381	GCF_000865065.1	Flaviviridae	IV	Dengue virus 4	-	KHSRP
NC_002640.1	NC_002640.1	8457	encode_KHSRP_1	5	8462	GCF_000865065.1	Flaviviridae	IV	Dengue virus 4	-	KHSRP
NC_002640.1	NC_002640.1	8492	encode_KHSRP_1	5	8497	GCF_000865065.1	Flaviviridae	IV	Dengue virus 4	-	KHSRP
NC_002640.1	NC_002640.1	8558	encode_KHSRP_1	5	8563	GCF_000865065.1	Flaviviridae	IV	Dengue virus 4	-	KHSRP
NC_002640.1	NC_002640.1	8681	encode_KHSRP_1	5	8686	GCF_000865065.1	Flaviviridae	IV	Dengue virus 4	-	KHSRP
NC_002640.1	NC_002640.1	8766	encode_KHSRP_1	5	8771	GCF_000865065.1	Flaviviridae	IV	Dengue virus 4	-	KHSRP
NC_002640.1	NC_002640.1	8813	encode_KHSRP_1	5	8818	GCF_000865065.1	Flaviviridae	IV	Dengue virus 4	-	KHSRP
NC_002640.1	NC_002640.1	9096	encode_KHSRP_1	5	9101	GCF_000865065.1	Flaviviridae	IV	Dengue virus 4	-	KHSRP
NC_002640.1	NC_002640.1	9299	encode_KHSRP_1	5	9304	GCF_000865065.1	Flaviviridae	IV	Dengue virus 4	-	KHSRP
NC_002640.1	NC_002640.1	9509	encode_KHSRP_1	5	9514	GCF_000865065.1	Flaviviridae	IV	Dengue virus 4	-	KHSRP
NC_002640.1	NC_002640.1	9686	encode_KHSRP_1	5	9691	GCF_000865065.1	Flaviviridae	IV	Dengue virus 4	-	KHSRP
NC_002640.1	NC_002640.1	9768	encode_KHSRP_1	5	9773	GCF_000865065.1	Flaviviridae	IV	Dengue virus 4	-	KHSRP
NC_002640.1	NC_002640.1	9894	encode_KHSRP_1	5	9899	GCF_000865065.1	Flaviviridae	IV	Dengue virus 4	-	KHSRP
NC_002640.1	NC_002640.1	10159	encode_KHSRP_1	5	10164	GCF_000865065.1	Flaviviridae	IV	Dengue virus 4	-	KHSRP
NC_001475.2	NC_001475.2	1253	encode_KHSRP_1	5	1258	GCF_000866625.1	Flaviviridae	IV	Dengue virus 3	+	KHSRP
NC_001475.2	NC_001475.2	3508	encode_KHSRP_1	5	3513	GCF_000866625.1	Flaviviridae	IV	Dengue virus 3	+	KHSRP
NC_001475.2	NC_001475.2	4958	encode_KHSRP_1	5	4963	GCF_000866625.1	Flaviviridae	IV	Dengue virus 3	+	KHSRP
NC_001475.2	NC_001475.2	6882	encode_KHSRP_1	5	6887	GCF_000866625.1	Flaviviridae	IV	Dengue virus 3	+	KHSRP
NC_001475.2	NC_001475.2	7473	encode_KHSRP_1	5	7478	GCF_000866625.1	Flaviviridae	IV	Dengue virus 3	+	KHSRP
NC_001475.2	NC_001475.2	8979	encode_KHSRP_1	5	8984	GCF_000866625.1	Flaviviridae	IV	Dengue virus 3	+	KHSRP
NC_001475.2	NC_001475.2	9149	encode_KHSRP_1	5	9154	GCF_000866625.1	Flaviviridae	IV	Dengue virus 3	+	KHSRP
NC_001475.2	NC_001475.2	9261	encode_KHSRP_1	5	9266	GCF_000866625.1	Flaviviridae	IV	Dengue virus 3	+	KHSRP
NC_001475.2	NC_001475.2	9336	encode_KHSRP_1	5	9341	GCF_000866625.1	Flaviviridae	IV	Dengue virus 3	+	KHSRP
NC_001475.2	NC_001475.2	9857	encode_KHSRP_1	5	9862	GCF_000866625.1	Flaviviridae	IV	Dengue virus 3	+	KHSRP
NC_001475.2	NC_001475.2	9996	encode_KHSRP_1	5	10001	GCF_000866625.1	Flaviviridae	IV	Dengue virus 3	+	KHSRP
NC_001475.2	NC_001475.2	104	encode_KHSRP_1	5	109	GCF_000866625.1	Flaviviridae	IV	Dengue virus 3	-	KHSRP
NC_001475.2	NC_001475.2	1313	encode_KHSRP_1	5	1318	GCF_000866625.1	Flaviviridae	IV	Dengue virus 3	-	KHSRP
NC_001475.2	NC_001475.2	1420	encode_KHSRP_1	5	1425	GCF_000866625.1	Flaviviridae	IV	Dengue virus 3	-	KHSRP
NC_001475.2	NC_001475.2	1482	encode_KHSRP_1	5	1487	GCF_000866625.1	Flaviviridae	IV	Dengue virus 3	-	KHSRP
NC_001475.2	NC_001475.2	2333	encode_KHSRP_1	5	2338	GCF_000866625.1	Flaviviridae	IV	Dengue virus 3	-	KHSRP
NC_001475.2	NC_001475.2	2544	encode_KHSRP_1	5	2549	GCF_000866625.1	Flaviviridae	IV	Dengue virus 3	-	KHSRP
NC_001475.2	NC_001475.2	2620	encode_KHSRP_1	5	2625	GCF_000866625.1	Flaviviridae	IV	Dengue virus 3	-	KHSRP
NC_001475.2	NC_001475.2	2833	encode_KHSRP_1	5	2838	GCF_000866625.1	Flaviviridae	IV	Dengue virus 3	-	KHSRP
NC_001475.2	NC_001475.2	2935	encode_KHSRP_1	5	2940	GCF_000866625.1	Flaviviridae	IV	Dengue virus 3	-	KHSRP
NC_001475.2	NC_001475.2	3387	encode_KHSRP_1	5	3392	GCF_000866625.1	Flaviviridae	IV	Dengue virus 3	-	KHSRP
NC_001475.2	NC_001475.2	4175	encode_KHSRP_1	5	4180	GCF_000866625.1	Flaviviridae	IV	Dengue virus 3	-	KHSRP
NC_001475.2	NC_001475.2	4184	encode_KHSRP_1	5	4189	GCF_000866625.1	Flaviviridae	IV	Dengue virus 3	-	KHSRP
NC_001475.2	NC_001475.2	4519	encode_KHSRP_1	5	4524	GCF_000866625.1	Flaviviridae	IV	Dengue virus 3	-	KHSRP
NC_001475.2	NC_001475.2	5459	encode_KHSRP_1	5	5464	GCF_000866625.1	Flaviviridae	IV	Dengue virus 3	-	KHSRP
NC_001475.2	NC_001475.2	5690	encode_KHSRP_1	5	5695	GCF_000866625.1	Flaviviridae	IV	Dengue virus 3	-	KHSRP
NC_001475.2	NC_001475.2	6114	encode_KHSRP_1	5	6119	GCF_000866625.1	Flaviviridae	IV	Dengue virus 3	-	KHSRP
NC_001475.2	NC_001475.2	6204	encode_KHSRP_1	5	6209	GCF_000866625.1	Flaviviridae	IV	Dengue virus 3	-	KHSRP
NC_001475.2	NC_001475.2	6281	encode_KHSRP_1	5	6286	GCF_000866625.1	Flaviviridae	IV	Dengue virus 3	-	KHSRP
NC_001475.2	NC_001475.2	6671	encode_KHSRP_1	5	6676	GCF_000866625.1	Flaviviridae	IV	Dengue virus 3	-	KHSRP
NC_001475.2	NC_001475.2	6769	encode_KHSRP_1	5	6774	GCF_000866625.1	Flaviviridae	IV	Dengue virus 3	-	KHSRP
NC_001475.2	NC_001475.2	6812	encode_KHSRP_1	5	6817	GCF_000866625.1	Flaviviridae	IV	Dengue virus 3	-	KHSRP
NC_001475.2	NC_001475.2	7146	encode_KHSRP_1	5	7151	GCF_000866625.1	Flaviviridae	IV	Dengue virus 3	-	KHSRP
NC_001475.2	NC_001475.2	7324	encode_KHSRP_1	5	7329	GCF_000866625.1	Flaviviridae	IV	Dengue virus 3	-	KHSRP
NC_001475.2	NC_001475.2	7368	encode_KHSRP_1	5	7373	GCF_000866625.1	Flaviviridae	IV	Dengue virus 3	-	KHSRP
NC_001475.2	NC_001475.2	7876	encode_KHSRP_1	5	7881	GCF_000866625.1	Flaviviridae	IV	Dengue virus 3	-	KHSRP
NC_001475.2	NC_001475.2	7910	encode_KHSRP_1	5	7915	GCF_000866625.1	Flaviviridae	IV	Dengue virus 3	-	KHSRP
NC_001475.2	NC_001475.2	8015	encode_KHSRP_1	5	8020	GCF_000866625.1	Flaviviridae	IV	Dengue virus 3	-	KHSRP
NC_001475.2	NC_001475.2	8047	encode_KHSRP_1	5	8052	GCF_000866625.1	Flaviviridae	IV	Dengue virus 3	-	KHSRP
NC_001475.2	NC_001475.2	8197	encode_KHSRP_1	5	8202	GCF_000866625.1	Flaviviridae	IV	Dengue virus 3	-	KHSRP
NC_001475.2	NC_001475.2	8362	encode_KHSRP_1	5	8367	GCF_000866625.1	Flaviviridae	IV	Dengue virus 3	-	KHSRP
NC_001475.2	NC_001475.2	8444	encode_KHSRP_1	5	8449	GCF_000866625.1	Flaviviridae	IV	Dengue virus 3	-	KHSRP
NC_001475.2	NC_001475.2	8645	encode_KHSRP_1	5	8650	GCF_000866625.1	Flaviviridae	IV	Dengue virus 3	-	KHSRP
NC_001475.2	NC_001475.2	9036	encode_KHSRP_1	5	9041	GCF_000866625.1	Flaviviridae	IV	Dengue virus 3	-	KHSRP
NC_001475.2	NC_001475.2	9095	encode_KHSRP_1	5	9100	GCF_000866625.1	Flaviviridae	IV	Dengue virus 3	-	KHSRP
NC_001475.2	NC_001475.2	9361	encode_KHSRP_1	5	9366	GCF_000866625.1	Flaviviridae	IV	Dengue virus 3	-	KHSRP
NC_001475.2	NC_001475.2	9488	encode_KHSRP_1	5	9493	GCF_000866625.1	Flaviviridae	IV	Dengue virus 3	-	KHSRP
NC_001475.2	NC_001475.2	9644	encode_KHSRP_1	5	9649	GCF_000866625.1	Flaviviridae	IV	Dengue virus 3	-	KHSRP
NC_001475.2	NC_001475.2	9748	encode_KHSRP_1	5	9753	GCF_000866625.1	Flaviviridae	IV	Dengue virus 3	-	KHSRP
NC_001475.2	NC_001475.2	10342	encode_KHSRP_1	5	10347	GCF_000866625.1	Flaviviridae	IV	Dengue virus 3	-	KHSRP
NC_007580.2	NC_007580.2	1281	encode_KHSRP_1	5	1286	GCF_000866785.1	Flaviviridae	IV	Saint Louis encephalitis virus	+	KHSRP
NC_007580.2	NC_007580.2	2829	encode_KHSRP_1	5	2834	GCF_000866785.1	Flaviviridae	IV	Saint Louis encephalitis virus	+	KHSRP
NC_007580.2	NC_007580.2	3638	encode_KHSRP_1	5	3643	GCF_000866785.1	Flaviviridae	IV	Saint Louis encephalitis virus	+	KHSRP
NC_007580.2	NC_007580.2	3798	encode_KHSRP_1	5	3803	GCF_000866785.1	Flaviviridae	IV	Saint Louis encephalitis virus	+	KHSRP
NC_007580.2	NC_007580.2	4034	encode_KHSRP_1	5	4039	GCF_000866785.1	Flaviviridae	IV	Saint Louis encephalitis virus	+	KHSRP
NC_007580.2	NC_007580.2	4317	encode_KHSRP_1	5	4322	GCF_000866785.1	Flaviviridae	IV	Saint Louis encephalitis virus	+	KHSRP
NC_007580.2	NC_007580.2	4319	encode_KHSRP_1	5	4324	GCF_000866785.1	Flaviviridae	IV	Saint Louis encephalitis virus	+	KHSRP
NC_007580.2	NC_007580.2	4491	encode_KHSRP_1	5	4496	GCF_000866785.1	Flaviviridae	IV	Saint Louis encephalitis virus	+	KHSRP
NC_007580.2	NC_007580.2	4629	encode_KHSRP_1	5	4634	GCF_000866785.1	Flaviviridae	IV	Saint Louis encephalitis virus	+	KHSRP
NC_007580.2	NC_007580.2	4938	encode_KHSRP_1	5	4943	GCF_000866785.1	Flaviviridae	IV	Saint Louis encephalitis virus	+	KHSRP
NC_007580.2	NC_007580.2	5492	encode_KHSRP_1	5	5497	GCF_000866785.1	Flaviviridae	IV	Saint Louis encephalitis virus	+	KHSRP
NC_007580.2	NC_007580.2	5824	encode_KHSRP_1	5	5829	GCF_000866785.1	Flaviviridae	IV	Saint Louis encephalitis virus	+	KHSRP
NC_007580.2	NC_007580.2	6281	encode_KHSRP_1	5	6286	GCF_000866785.1	Flaviviridae	IV	Saint Louis encephalitis virus	+	KHSRP
NC_007580.2	NC_007580.2	6528	encode_KHSRP_1	5	6533	GCF_000866785.1	Flaviviridae	IV	Saint Louis encephalitis virus	+	KHSRP
NC_007580.2	NC_007580.2	6780	encode_KHSRP_1	5	6785	GCF_000866785.1	Flaviviridae	IV	Saint Louis encephalitis virus	+	KHSRP
NC_007580.2	NC_007580.2	6942	encode_KHSRP_1	5	6947	GCF_000866785.1	Flaviviridae	IV	Saint Louis encephalitis virus	+	KHSRP
NC_007580.2	NC_007580.2	7035	encode_KHSRP_1	5	7040	GCF_000866785.1	Flaviviridae	IV	Saint Louis encephalitis virus	+	KHSRP
NC_007580.2	NC_007580.2	8910	encode_KHSRP_1	5	8915	GCF_000866785.1	Flaviviridae	IV	Saint Louis encephalitis virus	+	KHSRP
NC_007580.2	NC_007580.2	109	encode_KHSRP_1	5	114	GCF_000866785.1	Flaviviridae	IV	Saint Louis encephalitis virus	-	KHSRP
NC_007580.2	NC_007580.2	515	encode_KHSRP_1	5	520	GCF_000866785.1	Flaviviridae	IV	Saint Louis encephalitis virus	-	KHSRP
NC_007580.2	NC_007580.2	593	encode_KHSRP_1	5	598	GCF_000866785.1	Flaviviridae	IV	Saint Louis encephalitis virus	-	KHSRP
NC_007580.2	NC_007580.2	771	encode_KHSRP_1	5	776	GCF_000866785.1	Flaviviridae	IV	Saint Louis encephalitis virus	-	KHSRP
NC_007580.2	NC_007580.2	785	encode_KHSRP_1	5	790	GCF_000866785.1	Flaviviridae	IV	Saint Louis encephalitis virus	-	KHSRP
NC_007580.2	NC_007580.2	1712	encode_KHSRP_1	5	1717	GCF_000866785.1	Flaviviridae	IV	Saint Louis encephalitis virus	-	KHSRP
NC_007580.2	NC_007580.2	2363	encode_KHSRP_1	5	2368	GCF_000866785.1	Flaviviridae	IV	Saint Louis encephalitis virus	-	KHSRP
NC_007580.2	NC_007580.2	2530	encode_KHSRP_1	5	2535	GCF_000866785.1	Flaviviridae	IV	Saint Louis encephalitis virus	-	KHSRP
NC_007580.2	NC_007580.2	2578	encode_KHSRP_1	5	2583	GCF_000866785.1	Flaviviridae	IV	Saint Louis encephalitis virus	-	KHSRP
NC_007580.2	NC_007580.2	2585	encode_KHSRP_1	5	2590	GCF_000866785.1	Flaviviridae	IV	Saint Louis encephalitis virus	-	KHSRP
NC_007580.2	NC_007580.2	2708	encode_KHSRP_1	5	2713	GCF_000866785.1	Flaviviridae	IV	Saint Louis encephalitis virus	-	KHSRP
NC_007580.2	NC_007580.2	3188	encode_KHSRP_1	5	3193	GCF_000866785.1	Flaviviridae	IV	Saint Louis encephalitis virus	-	KHSRP
NC_007580.2	NC_007580.2	4382	encode_KHSRP_1	5	4387	GCF_000866785.1	Flaviviridae	IV	Saint Louis encephalitis virus	-	KHSRP
NC_007580.2	NC_007580.2	4849	encode_KHSRP_1	5	4854	GCF_000866785.1	Flaviviridae	IV	Saint Louis encephalitis virus	-	KHSRP
NC_007580.2	NC_007580.2	5112	encode_KHSRP_1	5	5117	GCF_000866785.1	Flaviviridae	IV	Saint Louis encephalitis virus	-	KHSRP
NC_007580.2	NC_007580.2	5183	encode_KHSRP_1	5	5188	GCF_000866785.1	Flaviviridae	IV	Saint Louis encephalitis virus	-	KHSRP
NC_007580.2	NC_007580.2	5807	encode_KHSRP_1	5	5812	GCF_000866785.1	Flaviviridae	IV	Saint Louis encephalitis virus	-	KHSRP
NC_007580.2	NC_007580.2	6355	encode_KHSRP_1	5	6360	GCF_000866785.1	Flaviviridae	IV	Saint Louis encephalitis virus	-	KHSRP
NC_007580.2	NC_007580.2	6608	encode_KHSRP_1	5	6613	GCF_000866785.1	Flaviviridae	IV	Saint Louis encephalitis virus	-	KHSRP
NC_007580.2	NC_007580.2	7106	encode_KHSRP_1	5	7111	GCF_000866785.1	Flaviviridae	IV	Saint Louis encephalitis virus	-	KHSRP
NC_007580.2	NC_007580.2	7265	encode_KHSRP_1	5	7270	GCF_000866785.1	Flaviviridae	IV	Saint Louis encephalitis virus	-	KHSRP
NC_007580.2	NC_007580.2	7505	encode_KHSRP_1	5	7510	GCF_000866785.1	Flaviviridae	IV	Saint Louis encephalitis virus	-	KHSRP
NC_007580.2	NC_007580.2	7595	encode_KHSRP_1	5	7600	GCF_000866785.1	Flaviviridae	IV	Saint Louis encephalitis virus	-	KHSRP
NC_007580.2	NC_007580.2	7689	encode_KHSRP_1	5	7694	GCF_000866785.1	Flaviviridae	IV	Saint Louis encephalitis virus	-	KHSRP
NC_007580.2	NC_007580.2	7949	encode_KHSRP_1	5	7954	GCF_000866785.1	Flaviviridae	IV	Saint Louis encephalitis virus	-	KHSRP
NC_007580.2	NC_007580.2	8033	encode_KHSRP_1	5	8038	GCF_000866785.1	Flaviviridae	IV	Saint Louis encephalitis virus	-	KHSRP
NC_007580.2	NC_007580.2	8084	encode_KHSRP_1	5	8089	GCF_000866785.1	Flaviviridae	IV	Saint Louis encephalitis virus	-	KHSRP
NC_007580.2	NC_007580.2	8260	encode_KHSRP_1	5	8265	GCF_000866785.1	Flaviviridae	IV	Saint Louis encephalitis virus	-	KHSRP
NC_007580.2	NC_007580.2	9264	encode_KHSRP_1	5	9269	GCF_000866785.1	Flaviviridae	IV	Saint Louis encephalitis virus	-	KHSRP
NC_007580.2	NC_007580.2	9575	encode_KHSRP_1	5	9580	GCF_000866785.1	Flaviviridae	IV	Saint Louis encephalitis virus	-	KHSRP
NC_007580.2	NC_007580.2	9608	encode_KHSRP_1	5	9613	GCF_000866785.1	Flaviviridae	IV	Saint Louis encephalitis virus	-	KHSRP
NC_007580.2	NC_007580.2	9953	encode_KHSRP_1	5	9958	GCF_000866785.1	Flaviviridae	IV	Saint Louis encephalitis virus	-	KHSRP
NC_007580.2	NC_007580.2	9980	encode_KHSRP_1	5	9985	GCF_000866785.1	Flaviviridae	IV	Saint Louis encephalitis virus	-	KHSRP
NC_007580.2	NC_007580.2	10382	encode_KHSRP_1	5	10387	GCF_000866785.1	Flaviviridae	IV	Saint Louis encephalitis virus	-	KHSRP
NC_007580.2	NC_007580.2	10406	encode_KHSRP_1	5	10411	GCF_000866785.1	Flaviviridae	IV	Saint Louis encephalitis virus	-	KHSRP
NC_007580.2	NC_007580.2	10603	encode_KHSRP_1	5	10608	GCF_000866785.1	Flaviviridae	IV	Saint Louis encephalitis virus	-	KHSRP
NC_007580.2	NC_007580.2	10908	encode_KHSRP_1	5	10913	GCF_000866785.1	Flaviviridae	IV	Saint Louis encephalitis virus	-	KHSRP
NC_008719.1	NC_008719.1	2	encode_KHSRP_1	5	7	GCF_000868725.1	Flaviviridae	IV	Sepik virus	+	KHSRP
NC_008719.1	NC_008719.1	252	encode_KHSRP_1	5	257	GCF_000868725.1	Flaviviridae	IV	Sepik virus	+	KHSRP
NC_008719.1	NC_008719.1	852	encode_KHSRP_1	5	857	GCF_000868725.1	Flaviviridae	IV	Sepik virus	+	KHSRP
NC_008719.1	NC_008719.1	2481	encode_KHSRP_1	5	2486	GCF_000868725.1	Flaviviridae	IV	Sepik virus	+	KHSRP
NC_008719.1	NC_008719.1	2525	encode_KHSRP_1	5	2530	GCF_000868725.1	Flaviviridae	IV	Sepik virus	+	KHSRP
NC_008719.1	NC_008719.1	2925	encode_KHSRP_1	5	2930	GCF_000868725.1	Flaviviridae	IV	Sepik virus	+	KHSRP
NC_008719.1	NC_008719.1	4731	encode_KHSRP_1	5	4736	GCF_000868725.1	Flaviviridae	IV	Sepik virus	+	KHSRP
NC_008719.1	NC_008719.1	5004	encode_KHSRP_1	5	5009	GCF_000868725.1	Flaviviridae	IV	Sepik virus	+	KHSRP
NC_008719.1	NC_008719.1	5980	encode_KHSRP_1	5	5985	GCF_000868725.1	Flaviviridae	IV	Sepik virus	+	KHSRP
NC_008719.1	NC_008719.1	6019	encode_KHSRP_1	5	6024	GCF_000868725.1	Flaviviridae	IV	Sepik virus	+	KHSRP
NC_008719.1	NC_008719.1	6193	encode_KHSRP_1	5	6198	GCF_000868725.1	Flaviviridae	IV	Sepik virus	+	KHSRP
NC_008719.1	NC_008719.1	7188	encode_KHSRP_1	5	7193	GCF_000868725.1	Flaviviridae	IV	Sepik virus	+	KHSRP
NC_008719.1	NC_008719.1	7359	encode_KHSRP_1	5	7364	GCF_000868725.1	Flaviviridae	IV	Sepik virus	+	KHSRP
NC_008719.1	NC_008719.1	7774	encode_KHSRP_1	5	7779	GCF_000868725.1	Flaviviridae	IV	Sepik virus	+	KHSRP
NC_008719.1	NC_008719.1	8268	encode_KHSRP_1	5	8273	GCF_000868725.1	Flaviviridae	IV	Sepik virus	+	KHSRP
NC_008719.1	NC_008719.1	8757	encode_KHSRP_1	5	8762	GCF_000868725.1	Flaviviridae	IV	Sepik virus	+	KHSRP
NC_008719.1	NC_008719.1	8965	encode_KHSRP_1	5	8970	GCF_000868725.1	Flaviviridae	IV	Sepik virus	+	KHSRP
NC_008719.1	NC_008719.1	9204	encode_KHSRP_1	5	9209	GCF_000868725.1	Flaviviridae	IV	Sepik virus	+	KHSRP
NC_008719.1	NC_008719.1	9281	encode_KHSRP_1	5	9286	GCF_000868725.1	Flaviviridae	IV	Sepik virus	+	KHSRP
NC_008719.1	NC_008719.1	10268	encode_KHSRP_1	5	10273	GCF_000868725.1	Flaviviridae	IV	Sepik virus	+	KHSRP
NC_008719.1	NC_008719.1	10381	encode_KHSRP_1	5	10386	GCF_000868725.1	Flaviviridae	IV	Sepik virus	+	KHSRP
NC_008719.1	NC_008719.1	335	encode_KHSRP_1	5	340	GCF_000868725.1	Flaviviridae	IV	Sepik virus	-	KHSRP
NC_008719.1	NC_008719.1	345	encode_KHSRP_1	5	350	GCF_000868725.1	Flaviviridae	IV	Sepik virus	-	KHSRP
NC_008719.1	NC_008719.1	500	encode_KHSRP_1	5	505	GCF_000868725.1	Flaviviridae	IV	Sepik virus	-	KHSRP
NC_008719.1	NC_008719.1	743	encode_KHSRP_1	5	748	GCF_000868725.1	Flaviviridae	IV	Sepik virus	-	KHSRP
NC_008719.1	NC_008719.1	775	encode_KHSRP_1	5	780	GCF_000868725.1	Flaviviridae	IV	Sepik virus	-	KHSRP
NC_008719.1	NC_008719.1	1457	encode_KHSRP_1	5	1462	GCF_000868725.1	Flaviviridae	IV	Sepik virus	-	KHSRP
NC_008719.1	NC_008719.1	2026	encode_KHSRP_1	5	2031	GCF_000868725.1	Flaviviridae	IV	Sepik virus	-	KHSRP
NC_008719.1	NC_008719.1	2139	encode_KHSRP_1	5	2144	GCF_000868725.1	Flaviviridae	IV	Sepik virus	-	KHSRP
NC_008719.1	NC_008719.1	2312	encode_KHSRP_1	5	2317	GCF_000868725.1	Flaviviridae	IV	Sepik virus	-	KHSRP
NC_008719.1	NC_008719.1	2662	encode_KHSRP_1	5	2667	GCF_000868725.1	Flaviviridae	IV	Sepik virus	-	KHSRP
NC_008719.1	NC_008719.1	3098	encode_KHSRP_1	5	3103	GCF_000868725.1	Flaviviridae	IV	Sepik virus	-	KHSRP
NC_008719.1	NC_008719.1	3115	encode_KHSRP_1	5	3120	GCF_000868725.1	Flaviviridae	IV	Sepik virus	-	KHSRP
NC_008719.1	NC_008719.1	3128	encode_KHSRP_1	5	3133	GCF_000868725.1	Flaviviridae	IV	Sepik virus	-	KHSRP
NC_008719.1	NC_008719.1	3190	encode_KHSRP_1	5	3195	GCF_000868725.1	Flaviviridae	IV	Sepik virus	-	KHSRP
NC_008719.1	NC_008719.1	3294	encode_KHSRP_1	5	3299	GCF_000868725.1	Flaviviridae	IV	Sepik virus	-	KHSRP
NC_008719.1	NC_008719.1	4246	encode_KHSRP_1	5	4251	GCF_000868725.1	Flaviviridae	IV	Sepik virus	-	KHSRP
NC_008719.1	NC_008719.1	5477	encode_KHSRP_1	5	5482	GCF_000868725.1	Flaviviridae	IV	Sepik virus	-	KHSRP
NC_008719.1	NC_008719.1	5625	encode_KHSRP_1	5	5630	GCF_000868725.1	Flaviviridae	IV	Sepik virus	-	KHSRP
NC_008719.1	NC_008719.1	6167	encode_KHSRP_1	5	6172	GCF_000868725.1	Flaviviridae	IV	Sepik virus	-	KHSRP
NC_008719.1	NC_008719.1	7021	encode_KHSRP_1	5	7026	GCF_000868725.1	Flaviviridae	IV	Sepik virus	-	KHSRP
NC_008719.1	NC_008719.1	7348	encode_KHSRP_1	5	7353	GCF_000868725.1	Flaviviridae	IV	Sepik virus	-	KHSRP
NC_008719.1	NC_008719.1	7494	encode_KHSRP_1	5	7499	GCF_000868725.1	Flaviviridae	IV	Sepik virus	-	KHSRP
NC_008719.1	NC_008719.1	7583	encode_KHSRP_1	5	7588	GCF_000868725.1	Flaviviridae	IV	Sepik virus	-	KHSRP
NC_008719.1	NC_008719.1	7872	encode_KHSRP_1	5	7877	GCF_000868725.1	Flaviviridae	IV	Sepik virus	-	KHSRP
NC_008719.1	NC_008719.1	8003	encode_KHSRP_1	5	8008	GCF_000868725.1	Flaviviridae	IV	Sepik virus	-	KHSRP
NC_008719.1	NC_008719.1	8077	encode_KHSRP_1	5	8082	GCF_000868725.1	Flaviviridae	IV	Sepik virus	-	KHSRP
NC_008719.1	NC_008719.1	8338	encode_KHSRP_1	5	8343	GCF_000868725.1	Flaviviridae	IV	Sepik virus	-	KHSRP
NC_008719.1	NC_008719.1	8542	encode_KHSRP_1	5	8547	GCF_000868725.1	Flaviviridae	IV	Sepik virus	-	KHSRP
NC_008719.1	NC_008719.1	8920	encode_KHSRP_1	5	8925	GCF_000868725.1	Flaviviridae	IV	Sepik virus	-	KHSRP
NC_008719.1	NC_008719.1	9023	encode_KHSRP_1	5	9028	GCF_000868725.1	Flaviviridae	IV	Sepik virus	-	KHSRP
NC_008719.1	NC_008719.1	9029	encode_KHSRP_1	5	9034	GCF_000868725.1	Flaviviridae	IV	Sepik virus	-	KHSRP
NC_008719.1	NC_008719.1	9425	encode_KHSRP_1	5	9430	GCF_000868725.1	Flaviviridae	IV	Sepik virus	-	KHSRP
NC_008719.1	NC_008719.1	9782	encode_KHSRP_1	5	9787	GCF_000868725.1	Flaviviridae	IV	Sepik virus	-	KHSRP
NC_008719.1	NC_008719.1	10427	encode_KHSRP_1	5	10432	GCF_000868725.1	Flaviviridae	IV	Sepik virus	-	KHSRP
NC_008719.1	NC_008719.1	10565	encode_KHSRP_1	5	10570	GCF_000868725.1	Flaviviridae	IV	Sepik virus	-	KHSRP
NC_008719.1	NC_008719.1	10570	encode_KHSRP_1	5	10575	GCF_000868725.1	Flaviviridae	IV	Sepik virus	-	KHSRP
NC_008719.1	NC_008719.1	10575	encode_KHSRP_1	5	10580	GCF_000868725.1	Flaviviridae	IV	Sepik virus	-	KHSRP
NC_008719.1	NC_008719.1	10580	encode_KHSRP_1	5	10585	GCF_000868725.1	Flaviviridae	IV	Sepik virus	-	KHSRP
NC_009028.2	NC_009028.2	50	encode_KHSRP_1	5	55	GCF_000870465.1	Flaviviridae	IV	Ilheus virus	+	KHSRP
NC_009028.2	NC_009028.2	664	encode_KHSRP_1	5	669	GCF_000870465.1	Flaviviridae	IV	Ilheus virus	+	KHSRP
NC_009028.2	NC_009028.2	2280	encode_KHSRP_1	5	2285	GCF_000870465.1	Flaviviridae	IV	Ilheus virus	+	KHSRP
NC_009028.2	NC_009028.2	2304	encode_KHSRP_1	5	2309	GCF_000870465.1	Flaviviridae	IV	Ilheus virus	+	KHSRP
NC_009028.2	NC_009028.2	3635	encode_KHSRP_1	5	3640	GCF_000870465.1	Flaviviridae	IV	Ilheus virus	+	KHSRP
NC_009028.2	NC_009028.2	3882	encode_KHSRP_1	5	3887	GCF_000870465.1	Flaviviridae	IV	Ilheus virus	+	KHSRP
NC_009028.2	NC_009028.2	5028	encode_KHSRP_1	5	5033	GCF_000870465.1	Flaviviridae	IV	Ilheus virus	+	KHSRP
NC_009028.2	NC_009028.2	5424	encode_KHSRP_1	5	5429	GCF_000870465.1	Flaviviridae	IV	Ilheus virus	+	KHSRP
NC_009028.2	NC_009028.2	6105	encode_KHSRP_1	5	6110	GCF_000870465.1	Flaviviridae	IV	Ilheus virus	+	KHSRP
NC_009028.2	NC_009028.2	6269	encode_KHSRP_1	5	6274	GCF_000870465.1	Flaviviridae	IV	Ilheus virus	+	KHSRP
NC_009028.2	NC_009028.2	6516	encode_KHSRP_1	5	6521	GCF_000870465.1	Flaviviridae	IV	Ilheus virus	+	KHSRP
NC_009028.2	NC_009028.2	7119	encode_KHSRP_1	5	7124	GCF_000870465.1	Flaviviridae	IV	Ilheus virus	+	KHSRP
NC_009028.2	NC_009028.2	7558	encode_KHSRP_1	5	7563	GCF_000870465.1	Flaviviridae	IV	Ilheus virus	+	KHSRP
NC_009028.2	NC_009028.2	8416	encode_KHSRP_1	5	8421	GCF_000870465.1	Flaviviridae	IV	Ilheus virus	+	KHSRP
NC_009028.2	NC_009028.2	8712	encode_KHSRP_1	5	8717	GCF_000870465.1	Flaviviridae	IV	Ilheus virus	+	KHSRP
NC_009028.2	NC_009028.2	8886	encode_KHSRP_1	5	8891	GCF_000870465.1	Flaviviridae	IV	Ilheus virus	+	KHSRP
NC_009028.2	NC_009028.2	9240	encode_KHSRP_1	5	9245	GCF_000870465.1	Flaviviridae	IV	Ilheus virus	+	KHSRP
NC_009028.2	NC_009028.2	9954	encode_KHSRP_1	5	9959	GCF_000870465.1	Flaviviridae	IV	Ilheus virus	+	KHSRP
NC_009028.2	NC_009028.2	10246	encode_KHSRP_1	5	10251	GCF_000870465.1	Flaviviridae	IV	Ilheus virus	+	KHSRP
NC_009028.2	NC_009028.2	10248	encode_KHSRP_1	5	10253	GCF_000870465.1	Flaviviridae	IV	Ilheus virus	+	KHSRP
NC_009028.2	NC_009028.2	9	encode_KHSRP_1	5	14	GCF_000870465.1	Flaviviridae	IV	Ilheus virus	-	KHSRP
NC_009028.2	NC_009028.2	106	encode_KHSRP_1	5	111	GCF_000870465.1	Flaviviridae	IV	Ilheus virus	-	KHSRP
NC_009028.2	NC_009028.2	110	encode_KHSRP_1	5	115	GCF_000870465.1	Flaviviridae	IV	Ilheus virus	-	KHSRP
NC_009028.2	NC_009028.2	343	encode_KHSRP_1	5	348	GCF_000870465.1	Flaviviridae	IV	Ilheus virus	-	KHSRP
NC_009028.2	NC_009028.2	421	encode_KHSRP_1	5	426	GCF_000870465.1	Flaviviridae	IV	Ilheus virus	-	KHSRP
NC_009028.2	NC_009028.2	499	encode_KHSRP_1	5	504	GCF_000870465.1	Flaviviridae	IV	Ilheus virus	-	KHSRP
NC_009028.2	NC_009028.2	501	encode_KHSRP_1	5	506	GCF_000870465.1	Flaviviridae	IV	Ilheus virus	-	KHSRP
NC_009028.2	NC_009028.2	503	encode_KHSRP_1	5	508	GCF_000870465.1	Flaviviridae	IV	Ilheus virus	-	KHSRP
NC_009028.2	NC_009028.2	505	encode_KHSRP_1	5	510	GCF_000870465.1	Flaviviridae	IV	Ilheus virus	-	KHSRP
NC_009028.2	NC_009028.2	1415	encode_KHSRP_1	5	1420	GCF_000870465.1	Flaviviridae	IV	Ilheus virus	-	KHSRP
NC_009028.2	NC_009028.2	1515	encode_KHSRP_1	5	1520	GCF_000870465.1	Flaviviridae	IV	Ilheus virus	-	KHSRP
NC_009028.2	NC_009028.2	1756	encode_KHSRP_1	5	1761	GCF_000870465.1	Flaviviridae	IV	Ilheus virus	-	KHSRP
NC_009028.2	NC_009028.2	2020	encode_KHSRP_1	5	2025	GCF_000870465.1	Flaviviridae	IV	Ilheus virus	-	KHSRP
NC_009028.2	NC_009028.2	2547	encode_KHSRP_1	5	2552	GCF_000870465.1	Flaviviridae	IV	Ilheus virus	-	KHSRP
NC_009028.2	NC_009028.2	2796	encode_KHSRP_1	5	2801	GCF_000870465.1	Flaviviridae	IV	Ilheus virus	-	KHSRP
NC_009028.2	NC_009028.2	3498	encode_KHSRP_1	5	3503	GCF_000870465.1	Flaviviridae	IV	Ilheus virus	-	KHSRP
NC_009028.2	NC_009028.2	4464	encode_KHSRP_1	5	4469	GCF_000870465.1	Flaviviridae	IV	Ilheus virus	-	KHSRP
NC_009028.2	NC_009028.2	4527	encode_KHSRP_1	5	4532	GCF_000870465.1	Flaviviridae	IV	Ilheus virus	-	KHSRP
NC_009028.2	NC_009028.2	5106	encode_KHSRP_1	5	5111	GCF_000870465.1	Flaviviridae	IV	Ilheus virus	-	KHSRP
NC_009028.2	NC_009028.2	5437	encode_KHSRP_1	5	5442	GCF_000870465.1	Flaviviridae	IV	Ilheus virus	-	KHSRP
NC_009028.2	NC_009028.2	5569	encode_KHSRP_1	5	5574	GCF_000870465.1	Flaviviridae	IV	Ilheus virus	-	KHSRP
NC_009028.2	NC_009028.2	6234	encode_KHSRP_1	5	6239	GCF_000870465.1	Flaviviridae	IV	Ilheus virus	-	KHSRP
NC_009028.2	NC_009028.2	7038	encode_KHSRP_1	5	7043	GCF_000870465.1	Flaviviridae	IV	Ilheus virus	-	KHSRP
NC_009028.2	NC_009028.2	7921	encode_KHSRP_1	5	7926	GCF_000870465.1	Flaviviridae	IV	Ilheus virus	-	KHSRP
NC_009028.2	NC_009028.2	8637	encode_KHSRP_1	5	8642	GCF_000870465.1	Flaviviridae	IV	Ilheus virus	-	KHSRP
NC_009028.2	NC_009028.2	8854	encode_KHSRP_1	5	8859	GCF_000870465.1	Flaviviridae	IV	Ilheus virus	-	KHSRP
NC_009028.2	NC_009028.2	9055	encode_KHSRP_1	5	9060	GCF_000870465.1	Flaviviridae	IV	Ilheus virus	-	KHSRP
NC_009028.2	NC_009028.2	9179	encode_KHSRP_1	5	9184	GCF_000870465.1	Flaviviridae	IV	Ilheus virus	-	KHSRP
NC_009028.2	NC_009028.2	9279	encode_KHSRP_1	5	9284	GCF_000870465.1	Flaviviridae	IV	Ilheus virus	-	KHSRP
NC_009028.2	NC_009028.2	9810	encode_KHSRP_1	5	9815	GCF_000870465.1	Flaviviridae	IV	Ilheus virus	-	KHSRP
NC_009028.2	NC_009028.2	10430	encode_KHSRP_1	5	10435	GCF_000870465.1	Flaviviridae	IV	Ilheus virus	-	KHSRP
NC_009823.1	NC_009823.1	1867	encode_KHSRP_1	5	1872	GCF_000871165.1	Flaviviridae	IV	Hepatitis C virus genotype 2	+	KHSRP
NC_009823.1	NC_009823.1	2104	encode_KHSRP_1	5	2109	GCF_000871165.1	Flaviviridae	IV	Hepatitis C virus genotype 2	+	KHSRP
NC_009823.1	NC_009823.1	2243	encode_KHSRP_1	5	2248	GCF_000871165.1	Flaviviridae	IV	Hepatitis C virus genotype 2	+	KHSRP
NC_009823.1	NC_009823.1	2456	encode_KHSRP_1	5	2461	GCF_000871165.1	Flaviviridae	IV	Hepatitis C virus genotype 2	+	KHSRP
NC_009823.1	NC_009823.1	2648	encode_KHSRP_1	5	2653	GCF_000871165.1	Flaviviridae	IV	Hepatitis C virus genotype 2	+	KHSRP
NC_009823.1	NC_009823.1	3005	encode_KHSRP_1	5	3010	GCF_000871165.1	Flaviviridae	IV	Hepatitis C virus genotype 2	+	KHSRP
NC_009823.1	NC_009823.1	4854	encode_KHSRP_1	5	4859	GCF_000871165.1	Flaviviridae	IV	Hepatitis C virus genotype 2	+	KHSRP
NC_009823.1	NC_009823.1	4883	encode_KHSRP_1	5	4888	GCF_000871165.1	Flaviviridae	IV	Hepatitis C virus genotype 2	+	KHSRP
NC_009823.1	NC_009823.1	5179	encode_KHSRP_1	5	5184	GCF_000871165.1	Flaviviridae	IV	Hepatitis C virus genotype 2	+	KHSRP
NC_009823.1	NC_009823.1	5388	encode_KHSRP_1	5	5393	GCF_000871165.1	Flaviviridae	IV	Hepatitis C virus genotype 2	+	KHSRP
NC_009823.1	NC_009823.1	8381	encode_KHSRP_1	5	8386	GCF_000871165.1	Flaviviridae	IV	Hepatitis C virus genotype 2	+	KHSRP
NC_009823.1	NC_009823.1	613	encode_KHSRP_1	5	618	GCF_000871165.1	Flaviviridae	IV	Hepatitis C virus genotype 2	-	KHSRP
NC_009823.1	NC_009823.1	811	encode_KHSRP_1	5	816	GCF_000871165.1	Flaviviridae	IV	Hepatitis C virus genotype 2	-	KHSRP
NC_009823.1	NC_009823.1	848	encode_KHSRP_1	5	853	GCF_000871165.1	Flaviviridae	IV	Hepatitis C virus genotype 2	-	KHSRP
NC_009823.1	NC_009823.1	1284	encode_KHSRP_1	5	1289	GCF_000871165.1	Flaviviridae	IV	Hepatitis C virus genotype 2	-	KHSRP
NC_009823.1	NC_009823.1	1326	encode_KHSRP_1	5	1331	GCF_000871165.1	Flaviviridae	IV	Hepatitis C virus genotype 2	-	KHSRP
NC_009823.1	NC_009823.1	1649	encode_KHSRP_1	5	1654	GCF_000871165.1	Flaviviridae	IV	Hepatitis C virus genotype 2	-	KHSRP
NC_009823.1	NC_009823.1	2548	encode_KHSRP_1	5	2553	GCF_000871165.1	Flaviviridae	IV	Hepatitis C virus genotype 2	-	KHSRP
NC_009823.1	NC_009823.1	4068	encode_KHSRP_1	5	4073	GCF_000871165.1	Flaviviridae	IV	Hepatitis C virus genotype 2	-	KHSRP
NC_009823.1	NC_009823.1	4119	encode_KHSRP_1	5	4124	GCF_000871165.1	Flaviviridae	IV	Hepatitis C virus genotype 2	-	KHSRP
NC_009823.1	NC_009823.1	4134	encode_KHSRP_1	5	4139	GCF_000871165.1	Flaviviridae	IV	Hepatitis C virus genotype 2	-	KHSRP
NC_009823.1	NC_009823.1	4426	encode_KHSRP_1	5	4431	GCF_000871165.1	Flaviviridae	IV	Hepatitis C virus genotype 2	-	KHSRP
NC_009823.1	NC_009823.1	4631	encode_KHSRP_1	5	4636	GCF_000871165.1	Flaviviridae	IV	Hepatitis C virus genotype 2	-	KHSRP
NC_009823.1	NC_009823.1	7222	encode_KHSRP_1	5	7227	GCF_000871165.1	Flaviviridae	IV	Hepatitis C virus genotype 2	-	KHSRP
NC_009823.1	NC_009823.1	7273	encode_KHSRP_1	5	7278	GCF_000871165.1	Flaviviridae	IV	Hepatitis C virus genotype 2	-	KHSRP
NC_009823.1	NC_009823.1	9328	encode_KHSRP_1	5	9333	GCF_000871165.1	Flaviviridae	IV	Hepatitis C virus genotype 2	-	KHSRP
NC_009448.2	NC_009448.2	432	encode_KHSRP_1	5	437	GCF_000871545.1	Picornaviridae	IV	Saffold virus	+	KHSRP
NC_009448.2	NC_009448.2	1179	encode_KHSRP_1	5	1184	GCF_000871545.1	Picornaviridae	IV	Saffold virus	+	KHSRP
NC_009448.2	NC_009448.2	1566	encode_KHSRP_1	5	1571	GCF_000871545.1	Picornaviridae	IV	Saffold virus	+	KHSRP
NC_009448.2	NC_009448.2	2349	encode_KHSRP_1	5	2354	GCF_000871545.1	Picornaviridae	IV	Saffold virus	+	KHSRP
NC_009448.2	NC_009448.2	2607	encode_KHSRP_1	5	2612	GCF_000871545.1	Picornaviridae	IV	Saffold virus	+	KHSRP
NC_009448.2	NC_009448.2	3315	encode_KHSRP_1	5	3320	GCF_000871545.1	Picornaviridae	IV	Saffold virus	+	KHSRP
NC_009448.2	NC_009448.2	3565	encode_KHSRP_1	5	3570	GCF_000871545.1	Picornaviridae	IV	Saffold virus	+	KHSRP
NC_009448.2	NC_009448.2	3642	encode_KHSRP_1	5	3647	GCF_000871545.1	Picornaviridae	IV	Saffold virus	+	KHSRP
NC_009448.2	NC_009448.2	3718	encode_KHSRP_1	5	3723	GCF_000871545.1	Picornaviridae	IV	Saffold virus	+	KHSRP
NC_009448.2	NC_009448.2	3745	encode_KHSRP_1	5	3750	GCF_000871545.1	Picornaviridae	IV	Saffold virus	+	KHSRP
NC_009448.2	NC_009448.2	3938	encode_KHSRP_1	5	3943	GCF_000871545.1	Picornaviridae	IV	Saffold virus	+	KHSRP
NC_009448.2	NC_009448.2	3983	encode_KHSRP_1	5	3988	GCF_000871545.1	Picornaviridae	IV	Saffold virus	+	KHSRP
NC_009448.2	NC_009448.2	4519	encode_KHSRP_1	5	4524	GCF_000871545.1	Picornaviridae	IV	Saffold virus	+	KHSRP
NC_009448.2	NC_009448.2	5342	encode_KHSRP_1	5	5347	GCF_000871545.1	Picornaviridae	IV	Saffold virus	+	KHSRP
NC_009448.2	NC_009448.2	5414	encode_KHSRP_1	5	5419	GCF_000871545.1	Picornaviridae	IV	Saffold virus	+	KHSRP
NC_009448.2	NC_009448.2	5461	encode_KHSRP_1	5	5466	GCF_000871545.1	Picornaviridae	IV	Saffold virus	+	KHSRP
NC_009448.2	NC_009448.2	5482	encode_KHSRP_1	5	5487	GCF_000871545.1	Picornaviridae	IV	Saffold virus	+	KHSRP
NC_009448.2	NC_009448.2	5725	encode_KHSRP_1	5	5730	GCF_000871545.1	Picornaviridae	IV	Saffold virus	+	KHSRP
NC_009448.2	NC_009448.2	6017	encode_KHSRP_1	5	6022	GCF_000871545.1	Picornaviridae	IV	Saffold virus	+	KHSRP
NC_009448.2	NC_009448.2	6192	encode_KHSRP_1	5	6197	GCF_000871545.1	Picornaviridae	IV	Saffold virus	+	KHSRP
NC_009448.2	NC_009448.2	6359	encode_KHSRP_1	5	6364	GCF_000871545.1	Picornaviridae	IV	Saffold virus	+	KHSRP
NC_009448.2	NC_009448.2	6742	encode_KHSRP_1	5	6747	GCF_000871545.1	Picornaviridae	IV	Saffold virus	+	KHSRP
NC_009448.2	NC_009448.2	6780	encode_KHSRP_1	5	6785	GCF_000871545.1	Picornaviridae	IV	Saffold virus	+	KHSRP
NC_009448.2	NC_009448.2	7094	encode_KHSRP_1	5	7099	GCF_000871545.1	Picornaviridae	IV	Saffold virus	+	KHSRP
NC_009448.2	NC_009448.2	7284	encode_KHSRP_1	5	7289	GCF_000871545.1	Picornaviridae	IV	Saffold virus	+	KHSRP
NC_009448.2	NC_009448.2	7712	encode_KHSRP_1	5	7717	GCF_000871545.1	Picornaviridae	IV	Saffold virus	+	KHSRP
NC_009448.2	NC_009448.2	7716	encode_KHSRP_1	5	7721	GCF_000871545.1	Picornaviridae	IV	Saffold virus	+	KHSRP
NC_009448.2	NC_009448.2	376	encode_KHSRP_1	5	381	GCF_000871545.1	Picornaviridae	IV	Saffold virus	-	KHSRP
NC_009448.2	NC_009448.2	521	encode_KHSRP_1	5	526	GCF_000871545.1	Picornaviridae	IV	Saffold virus	-	KHSRP
NC_009448.2	NC_009448.2	646	encode_KHSRP_1	5	651	GCF_000871545.1	Picornaviridae	IV	Saffold virus	-	KHSRP
NC_009448.2	NC_009448.2	922	encode_KHSRP_1	5	927	GCF_000871545.1	Picornaviridae	IV	Saffold virus	-	KHSRP
NC_009448.2	NC_009448.2	970	encode_KHSRP_1	5	975	GCF_000871545.1	Picornaviridae	IV	Saffold virus	-	KHSRP
NC_009448.2	NC_009448.2	2044	encode_KHSRP_1	5	2049	GCF_000871545.1	Picornaviridae	IV	Saffold virus	-	KHSRP
NC_009448.2	NC_009448.2	2163	encode_KHSRP_1	5	2168	GCF_000871545.1	Picornaviridae	IV	Saffold virus	-	KHSRP
NC_009448.2	NC_009448.2	2246	encode_KHSRP_1	5	2251	GCF_000871545.1	Picornaviridae	IV	Saffold virus	-	KHSRP
NC_009448.2	NC_009448.2	2300	encode_KHSRP_1	5	2305	GCF_000871545.1	Picornaviridae	IV	Saffold virus	-	KHSRP
NC_009448.2	NC_009448.2	3204	encode_KHSRP_1	5	3209	GCF_000871545.1	Picornaviridae	IV	Saffold virus	-	KHSRP
NC_009448.2	NC_009448.2	3306	encode_KHSRP_1	5	3311	GCF_000871545.1	Picornaviridae	IV	Saffold virus	-	KHSRP
NC_009448.2	NC_009448.2	3397	encode_KHSRP_1	5	3402	GCF_000871545.1	Picornaviridae	IV	Saffold virus	-	KHSRP
NC_009448.2	NC_009448.2	3407	encode_KHSRP_1	5	3412	GCF_000871545.1	Picornaviridae	IV	Saffold virus	-	KHSRP
NC_009448.2	NC_009448.2	3448	encode_KHSRP_1	5	3453	GCF_000871545.1	Picornaviridae	IV	Saffold virus	-	KHSRP
NC_009448.2	NC_009448.2	3468	encode_KHSRP_1	5	3473	GCF_000871545.1	Picornaviridae	IV	Saffold virus	-	KHSRP
NC_009448.2	NC_009448.2	3745	encode_KHSRP_1	5	3750	GCF_000871545.1	Picornaviridae	IV	Saffold virus	-	KHSRP
NC_009448.2	NC_009448.2	3931	encode_KHSRP_1	5	3936	GCF_000871545.1	Picornaviridae	IV	Saffold virus	-	KHSRP
NC_009448.2	NC_009448.2	3956	encode_KHSRP_1	5	3961	GCF_000871545.1	Picornaviridae	IV	Saffold virus	-	KHSRP
NC_009448.2	NC_009448.2	4049	encode_KHSRP_1	5	4054	GCF_000871545.1	Picornaviridae	IV	Saffold virus	-	KHSRP
NC_009448.2	NC_009448.2	4062	encode_KHSRP_1	5	4067	GCF_000871545.1	Picornaviridae	IV	Saffold virus	-	KHSRP
NC_009448.2	NC_009448.2	4355	encode_KHSRP_1	5	4360	GCF_000871545.1	Picornaviridae	IV	Saffold virus	-	KHSRP
NC_009448.2	NC_009448.2	4428	encode_KHSRP_1	5	4433	GCF_000871545.1	Picornaviridae	IV	Saffold virus	-	KHSRP
NC_009448.2	NC_009448.2	4672	encode_KHSRP_1	5	4677	GCF_000871545.1	Picornaviridae	IV	Saffold virus	-	KHSRP
NC_009448.2	NC_009448.2	4817	encode_KHSRP_1	5	4822	GCF_000871545.1	Picornaviridae	IV	Saffold virus	-	KHSRP
NC_009448.2	NC_009448.2	5313	encode_KHSRP_1	5	5318	GCF_000871545.1	Picornaviridae	IV	Saffold virus	-	KHSRP
NC_009448.2	NC_009448.2	5526	encode_KHSRP_1	5	5531	GCF_000871545.1	Picornaviridae	IV	Saffold virus	-	KHSRP
NC_009448.2	NC_009448.2	5628	encode_KHSRP_1	5	5633	GCF_000871545.1	Picornaviridae	IV	Saffold virus	-	KHSRP
NC_009448.2	NC_009448.2	5752	encode_KHSRP_1	5	5757	GCF_000871545.1	Picornaviridae	IV	Saffold virus	-	KHSRP
NC_009448.2	NC_009448.2	5891	encode_KHSRP_1	5	5896	GCF_000871545.1	Picornaviridae	IV	Saffold virus	-	KHSRP
NC_009448.2	NC_009448.2	6042	encode_KHSRP_1	5	6047	GCF_000871545.1	Picornaviridae	IV	Saffold virus	-	KHSRP
NC_009448.2	NC_009448.2	6169	encode_KHSRP_1	5	6174	GCF_000871545.1	Picornaviridae	IV	Saffold virus	-	KHSRP
NC_009448.2	NC_009448.2	6308	encode_KHSRP_1	5	6313	GCF_000871545.1	Picornaviridae	IV	Saffold virus	-	KHSRP
NC_009448.2	NC_009448.2	6570	encode_KHSRP_1	5	6575	GCF_000871545.1	Picornaviridae	IV	Saffold virus	-	KHSRP
NC_009448.2	NC_009448.2	6636	encode_KHSRP_1	5	6641	GCF_000871545.1	Picornaviridae	IV	Saffold virus	-	KHSRP
NC_009448.2	NC_009448.2	6723	encode_KHSRP_1	5	6728	GCF_000871545.1	Picornaviridae	IV	Saffold virus	-	KHSRP
NC_009448.2	NC_009448.2	6834	encode_KHSRP_1	5	6839	GCF_000871545.1	Picornaviridae	IV	Saffold virus	-	KHSRP
NC_009448.2	NC_009448.2	7395	encode_KHSRP_1	5	7400	GCF_000871545.1	Picornaviridae	IV	Saffold virus	-	KHSRP
NC_009448.2	NC_009448.2	7430	encode_KHSRP_1	5	7435	GCF_000871545.1	Picornaviridae	IV	Saffold virus	-	KHSRP
NC_009448.2	NC_009448.2	7798	encode_KHSRP_1	5	7803	GCF_000871545.1	Picornaviridae	IV	Saffold virus	-	KHSRP
NC_009448.2	NC_009448.2	7877	encode_KHSRP_1	5	7882	GCF_000871545.1	Picornaviridae	IV	Saffold virus	-	KHSRP
NC_009448.2	NC_009448.2	7881	encode_KHSRP_1	5	7886	GCF_000871545.1	Picornaviridae	IV	Saffold virus	-	KHSRP
NC_001474.2	NC_001474.2	332	encode_KHSRP_1	5	337	GCF_000871845.1	Flaviviridae	IV	Dengue virus 2	+	KHSRP
NC_001474.2	NC_001474.2	508	encode_KHSRP_1	5	513	GCF_000871845.1	Flaviviridae	IV	Dengue virus 2	+	KHSRP
NC_001474.2	NC_001474.2	1113	encode_KHSRP_1	5	1118	GCF_000871845.1	Flaviviridae	IV	Dengue virus 2	+	KHSRP
NC_001474.2	NC_001474.2	1688	encode_KHSRP_1	5	1693	GCF_000871845.1	Flaviviridae	IV	Dengue virus 2	+	KHSRP
NC_001474.2	NC_001474.2	2137	encode_KHSRP_1	5	2142	GCF_000871845.1	Flaviviridae	IV	Dengue virus 2	+	KHSRP
NC_001474.2	NC_001474.2	2218	encode_KHSRP_1	5	2223	GCF_000871845.1	Flaviviridae	IV	Dengue virus 2	+	KHSRP
NC_001474.2	NC_001474.2	2395	encode_KHSRP_1	5	2400	GCF_000871845.1	Flaviviridae	IV	Dengue virus 2	+	KHSRP
NC_001474.2	NC_001474.2	2918	encode_KHSRP_1	5	2923	GCF_000871845.1	Flaviviridae	IV	Dengue virus 2	+	KHSRP
NC_001474.2	NC_001474.2	2948	encode_KHSRP_1	5	2953	GCF_000871845.1	Flaviviridae	IV	Dengue virus 2	+	KHSRP
NC_001474.2	NC_001474.2	4463	encode_KHSRP_1	5	4468	GCF_000871845.1	Flaviviridae	IV	Dengue virus 2	+	KHSRP
NC_001474.2	NC_001474.2	4895	encode_KHSRP_1	5	4900	GCF_000871845.1	Flaviviridae	IV	Dengue virus 2	+	KHSRP
NC_001474.2	NC_001474.2	5594	encode_KHSRP_1	5	5599	GCF_000871845.1	Flaviviridae	IV	Dengue virus 2	+	KHSRP
NC_001474.2	NC_001474.2	6207	encode_KHSRP_1	5	6212	GCF_000871845.1	Flaviviridae	IV	Dengue virus 2	+	KHSRP
NC_001474.2	NC_001474.2	6943	encode_KHSRP_1	5	6948	GCF_000871845.1	Flaviviridae	IV	Dengue virus 2	+	KHSRP
NC_001474.2	NC_001474.2	8124	encode_KHSRP_1	5	8129	GCF_000871845.1	Flaviviridae	IV	Dengue virus 2	+	KHSRP
NC_001474.2	NC_001474.2	9157	encode_KHSRP_1	5	9162	GCF_000871845.1	Flaviviridae	IV	Dengue virus 2	+	KHSRP
NC_001474.2	NC_001474.2	9825	encode_KHSRP_1	5	9830	GCF_000871845.1	Flaviviridae	IV	Dengue virus 2	+	KHSRP
NC_001474.2	NC_001474.2	104	encode_KHSRP_1	5	109	GCF_000871845.1	Flaviviridae	IV	Dengue virus 2	-	KHSRP
NC_001474.2	NC_001474.2	111	encode_KHSRP_1	5	116	GCF_000871845.1	Flaviviridae	IV	Dengue virus 2	-	KHSRP
NC_001474.2	NC_001474.2	429	encode_KHSRP_1	5	434	GCF_000871845.1	Flaviviridae	IV	Dengue virus 2	-	KHSRP
NC_001474.2	NC_001474.2	516	encode_KHSRP_1	5	521	GCF_000871845.1	Flaviviridae	IV	Dengue virus 2	-	KHSRP
NC_001474.2	NC_001474.2	752	encode_KHSRP_1	5	757	GCF_000871845.1	Flaviviridae	IV	Dengue virus 2	-	KHSRP
NC_001474.2	NC_001474.2	761	encode_KHSRP_1	5	766	GCF_000871845.1	Flaviviridae	IV	Dengue virus 2	-	KHSRP
NC_001474.2	NC_001474.2	1079	encode_KHSRP_1	5	1084	GCF_000871845.1	Flaviviridae	IV	Dengue virus 2	-	KHSRP
NC_001474.2	NC_001474.2	1428	encode_KHSRP_1	5	1433	GCF_000871845.1	Flaviviridae	IV	Dengue virus 2	-	KHSRP
NC_001474.2	NC_001474.2	1534	encode_KHSRP_1	5	1539	GCF_000871845.1	Flaviviridae	IV	Dengue virus 2	-	KHSRP
NC_001474.2	NC_001474.2	1807	encode_KHSRP_1	5	1812	GCF_000871845.1	Flaviviridae	IV	Dengue virus 2	-	KHSRP
NC_001474.2	NC_001474.2	2216	encode_KHSRP_1	5	2221	GCF_000871845.1	Flaviviridae	IV	Dengue virus 2	-	KHSRP
NC_001474.2	NC_001474.2	2221	encode_KHSRP_1	5	2226	GCF_000871845.1	Flaviviridae	IV	Dengue virus 2	-	KHSRP
NC_001474.2	NC_001474.2	2253	encode_KHSRP_1	5	2258	GCF_000871845.1	Flaviviridae	IV	Dengue virus 2	-	KHSRP
NC_001474.2	NC_001474.2	2284	encode_KHSRP_1	5	2289	GCF_000871845.1	Flaviviridae	IV	Dengue virus 2	-	KHSRP
NC_001474.2	NC_001474.2	2326	encode_KHSRP_1	5	2331	GCF_000871845.1	Flaviviridae	IV	Dengue virus 2	-	KHSRP
NC_001474.2	NC_001474.2	2412	encode_KHSRP_1	5	2417	GCF_000871845.1	Flaviviridae	IV	Dengue virus 2	-	KHSRP
NC_001474.2	NC_001474.2	2595	encode_KHSRP_1	5	2600	GCF_000871845.1	Flaviviridae	IV	Dengue virus 2	-	KHSRP
NC_001474.2	NC_001474.2	2946	encode_KHSRP_1	5	2951	GCF_000871845.1	Flaviviridae	IV	Dengue virus 2	-	KHSRP
NC_001474.2	NC_001474.2	3971	encode_KHSRP_1	5	3976	GCF_000871845.1	Flaviviridae	IV	Dengue virus 2	-	KHSRP
NC_001474.2	NC_001474.2	4046	encode_KHSRP_1	5	4051	GCF_000871845.1	Flaviviridae	IV	Dengue virus 2	-	KHSRP
NC_001474.2	NC_001474.2	4779	encode_KHSRP_1	5	4784	GCF_000871845.1	Flaviviridae	IV	Dengue virus 2	-	KHSRP
NC_001474.2	NC_001474.2	4781	encode_KHSRP_1	5	4786	GCF_000871845.1	Flaviviridae	IV	Dengue virus 2	-	KHSRP
NC_001474.2	NC_001474.2	5051	encode_KHSRP_1	5	5056	GCF_000871845.1	Flaviviridae	IV	Dengue virus 2	-	KHSRP
NC_001474.2	NC_001474.2	5089	encode_KHSRP_1	5	5094	GCF_000871845.1	Flaviviridae	IV	Dengue virus 2	-	KHSRP
NC_001474.2	NC_001474.2	5304	encode_KHSRP_1	5	5309	GCF_000871845.1	Flaviviridae	IV	Dengue virus 2	-	KHSRP
NC_001474.2	NC_001474.2	6058	encode_KHSRP_1	5	6063	GCF_000871845.1	Flaviviridae	IV	Dengue virus 2	-	KHSRP
NC_001474.2	NC_001474.2	6206	encode_KHSRP_1	5	6211	GCF_000871845.1	Flaviviridae	IV	Dengue virus 2	-	KHSRP
NC_001474.2	NC_001474.2	6310	encode_KHSRP_1	5	6315	GCF_000871845.1	Flaviviridae	IV	Dengue virus 2	-	KHSRP
NC_001474.2	NC_001474.2	6679	encode_KHSRP_1	5	6684	GCF_000871845.1	Flaviviridae	IV	Dengue virus 2	-	KHSRP
NC_001474.2	NC_001474.2	7154	encode_KHSRP_1	5	7159	GCF_000871845.1	Flaviviridae	IV	Dengue virus 2	-	KHSRP
NC_001474.2	NC_001474.2	7332	encode_KHSRP_1	5	7337	GCF_000871845.1	Flaviviridae	IV	Dengue virus 2	-	KHSRP
NC_001474.2	NC_001474.2	7516	encode_KHSRP_1	5	7521	GCF_000871845.1	Flaviviridae	IV	Dengue virus 2	-	KHSRP
NC_001474.2	NC_001474.2	7778	encode_KHSRP_1	5	7783	GCF_000871845.1	Flaviviridae	IV	Dengue virus 2	-	KHSRP
NC_001474.2	NC_001474.2	7801	encode_KHSRP_1	5	7806	GCF_000871845.1	Flaviviridae	IV	Dengue virus 2	-	KHSRP
NC_001474.2	NC_001474.2	7882	encode_KHSRP_1	5	7887	GCF_000871845.1	Flaviviridae	IV	Dengue virus 2	-	KHSRP
NC_001474.2	NC_001474.2	7951	encode_KHSRP_1	5	7956	GCF_000871845.1	Flaviviridae	IV	Dengue virus 2	-	KHSRP
NC_001474.2	NC_001474.2	8093	encode_KHSRP_1	5	8098	GCF_000871845.1	Flaviviridae	IV	Dengue virus 2	-	KHSRP
NC_001474.2	NC_001474.2	8205	encode_KHSRP_1	5	8210	GCF_000871845.1	Flaviviridae	IV	Dengue virus 2	-	KHSRP
NC_001474.2	NC_001474.2	8271	encode_KHSRP_1	5	8276	GCF_000871845.1	Flaviviridae	IV	Dengue virus 2	-	KHSRP
NC_001474.2	NC_001474.2	8842	encode_KHSRP_1	5	8847	GCF_000871845.1	Flaviviridae	IV	Dengue virus 2	-	KHSRP
NC_001474.2	NC_001474.2	9044	encode_KHSRP_1	5	9049	GCF_000871845.1	Flaviviridae	IV	Dengue virus 2	-	KHSRP
NC_001474.2	NC_001474.2	9089	encode_KHSRP_1	5	9094	GCF_000871845.1	Flaviviridae	IV	Dengue virus 2	-	KHSRP
NC_001474.2	NC_001474.2	9314	encode_KHSRP_1	5	9319	GCF_000871845.1	Flaviviridae	IV	Dengue virus 2	-	KHSRP
NC_001474.2	NC_001474.2	9375	encode_KHSRP_1	5	9380	GCF_000871845.1	Flaviviridae	IV	Dengue virus 2	-	KHSRP
NC_001474.2	NC_001474.2	9506	encode_KHSRP_1	5	9511	GCF_000871845.1	Flaviviridae	IV	Dengue virus 2	-	KHSRP
NC_001474.2	NC_001474.2	9632	encode_KHSRP_1	5	9637	GCF_000871845.1	Flaviviridae	IV	Dengue virus 2	-	KHSRP
NC_001474.2	NC_001474.2	9643	encode_KHSRP_1	5	9648	GCF_000871845.1	Flaviviridae	IV	Dengue virus 2	-	KHSRP
NC_001474.2	NC_001474.2	9675	encode_KHSRP_1	5	9680	GCF_000871845.1	Flaviviridae	IV	Dengue virus 2	-	KHSRP
NC_001474.2	NC_001474.2	9858	encode_KHSRP_1	5	9863	GCF_000871845.1	Flaviviridae	IV	Dengue virus 2	-	KHSRP
NC_001474.2	NC_001474.2	9929	encode_KHSRP_1	5	9934	GCF_000871845.1	Flaviviridae	IV	Dengue virus 2	-	KHSRP
NC_001474.2	NC_001474.2	9958	encode_KHSRP_1	5	9963	GCF_000871845.1	Flaviviridae	IV	Dengue virus 2	-	KHSRP
NC_001474.2	NC_001474.2	10204	encode_KHSRP_1	5	10209	GCF_000871845.1	Flaviviridae	IV	Dengue virus 2	-	KHSRP
NC_001474.2	NC_001474.2	10596	encode_KHSRP_1	5	10601	GCF_000871845.1	Flaviviridae	IV	Dengue virus 2	-	KHSRP
NC_009827.1	NC_009827.1	595	encode_KHSRP_1	5	600	GCF_000872025.1	Flaviviridae	IV	Hepatitis C virus genotype 6	+	KHSRP
NC_009827.1	NC_009827.1	1064	encode_KHSRP_1	5	1069	GCF_000872025.1	Flaviviridae	IV	Hepatitis C virus genotype 6	+	KHSRP
NC_009827.1	NC_009827.1	1165	encode_KHSRP_1	5	1170	GCF_000872025.1	Flaviviridae	IV	Hepatitis C virus genotype 6	+	KHSRP
NC_009827.1	NC_009827.1	1167	encode_KHSRP_1	5	1172	GCF_000872025.1	Flaviviridae	IV	Hepatitis C virus genotype 6	+	KHSRP
NC_009827.1	NC_009827.1	1471	encode_KHSRP_1	5	1476	GCF_000872025.1	Flaviviridae	IV	Hepatitis C virus genotype 6	+	KHSRP
NC_009827.1	NC_009827.1	1623	encode_KHSRP_1	5	1628	GCF_000872025.1	Flaviviridae	IV	Hepatitis C virus genotype 6	+	KHSRP
NC_009827.1	NC_009827.1	1859	encode_KHSRP_1	5	1864	GCF_000872025.1	Flaviviridae	IV	Hepatitis C virus genotype 6	+	KHSRP
NC_009827.1	NC_009827.1	2317	encode_KHSRP_1	5	2322	GCF_000872025.1	Flaviviridae	IV	Hepatitis C virus genotype 6	+	KHSRP
NC_009827.1	NC_009827.1	2521	encode_KHSRP_1	5	2526	GCF_000872025.1	Flaviviridae	IV	Hepatitis C virus genotype 6	+	KHSRP
NC_009827.1	NC_009827.1	3052	encode_KHSRP_1	5	3057	GCF_000872025.1	Flaviviridae	IV	Hepatitis C virus genotype 6	+	KHSRP
NC_009827.1	NC_009827.1	3054	encode_KHSRP_1	5	3059	GCF_000872025.1	Flaviviridae	IV	Hepatitis C virus genotype 6	+	KHSRP
NC_009827.1	NC_009827.1	3120	encode_KHSRP_1	5	3125	GCF_000872025.1	Flaviviridae	IV	Hepatitis C virus genotype 6	+	KHSRP
NC_009827.1	NC_009827.1	3539	encode_KHSRP_1	5	3544	GCF_000872025.1	Flaviviridae	IV	Hepatitis C virus genotype 6	+	KHSRP
NC_009827.1	NC_009827.1	3596	encode_KHSRP_1	5	3601	GCF_000872025.1	Flaviviridae	IV	Hepatitis C virus genotype 6	+	KHSRP
NC_009827.1	NC_009827.1	3655	encode_KHSRP_1	5	3660	GCF_000872025.1	Flaviviridae	IV	Hepatitis C virus genotype 6	+	KHSRP
NC_009827.1	NC_009827.1	3982	encode_KHSRP_1	5	3987	GCF_000872025.1	Flaviviridae	IV	Hepatitis C virus genotype 6	+	KHSRP
NC_009827.1	NC_009827.1	4491	encode_KHSRP_1	5	4496	GCF_000872025.1	Flaviviridae	IV	Hepatitis C virus genotype 6	+	KHSRP
NC_009827.1	NC_009827.1	4849	encode_KHSRP_1	5	4854	GCF_000872025.1	Flaviviridae	IV	Hepatitis C virus genotype 6	+	KHSRP
NC_009827.1	NC_009827.1	4888	encode_KHSRP_1	5	4893	GCF_000872025.1	Flaviviridae	IV	Hepatitis C virus genotype 6	+	KHSRP
NC_009827.1	NC_009827.1	5230	encode_KHSRP_1	5	5235	GCF_000872025.1	Flaviviridae	IV	Hepatitis C virus genotype 6	+	KHSRP
NC_009827.1	NC_009827.1	5376	encode_KHSRP_1	5	5381	GCF_000872025.1	Flaviviridae	IV	Hepatitis C virus genotype 6	+	KHSRP
NC_009827.1	NC_009827.1	6380	encode_KHSRP_1	5	6385	GCF_000872025.1	Flaviviridae	IV	Hepatitis C virus genotype 6	+	KHSRP
NC_009827.1	NC_009827.1	7376	encode_KHSRP_1	5	7381	GCF_000872025.1	Flaviviridae	IV	Hepatitis C virus genotype 6	+	KHSRP
NC_009827.1	NC_009827.1	7411	encode_KHSRP_1	5	7416	GCF_000872025.1	Flaviviridae	IV	Hepatitis C virus genotype 6	+	KHSRP
NC_009827.1	NC_009827.1	8105	encode_KHSRP_1	5	8110	GCF_000872025.1	Flaviviridae	IV	Hepatitis C virus genotype 6	+	KHSRP
NC_009827.1	NC_009827.1	8422	encode_KHSRP_1	5	8427	GCF_000872025.1	Flaviviridae	IV	Hepatitis C virus genotype 6	+	KHSRP
NC_009827.1	NC_009827.1	8965	encode_KHSRP_1	5	8970	GCF_000872025.1	Flaviviridae	IV	Hepatitis C virus genotype 6	+	KHSRP
NC_009827.1	NC_009827.1	209	encode_KHSRP_1	5	214	GCF_000872025.1	Flaviviridae	IV	Hepatitis C virus genotype 6	-	KHSRP
NC_009827.1	NC_009827.1	1649	encode_KHSRP_1	5	1654	GCF_000872025.1	Flaviviridae	IV	Hepatitis C virus genotype 6	-	KHSRP
NC_009827.1	NC_009827.1	1989	encode_KHSRP_1	5	1994	GCF_000872025.1	Flaviviridae	IV	Hepatitis C virus genotype 6	-	KHSRP
NC_009827.1	NC_009827.1	2267	encode_KHSRP_1	5	2272	GCF_000872025.1	Flaviviridae	IV	Hepatitis C virus genotype 6	-	KHSRP
NC_009827.1	NC_009827.1	2879	encode_KHSRP_1	5	2884	GCF_000872025.1	Flaviviridae	IV	Hepatitis C virus genotype 6	-	KHSRP
NC_009827.1	NC_009827.1	3444	encode_KHSRP_1	5	3449	GCF_000872025.1	Flaviviridae	IV	Hepatitis C virus genotype 6	-	KHSRP
NC_009827.1	NC_009827.1	3980	encode_KHSRP_1	5	3985	GCF_000872025.1	Flaviviridae	IV	Hepatitis C virus genotype 6	-	KHSRP
NC_009827.1	NC_009827.1	4046	encode_KHSRP_1	5	4051	GCF_000872025.1	Flaviviridae	IV	Hepatitis C virus genotype 6	-	KHSRP
NC_009827.1	NC_009827.1	4638	encode_KHSRP_1	5	4643	GCF_000872025.1	Flaviviridae	IV	Hepatitis C virus genotype 6	-	KHSRP
NC_009827.1	NC_009827.1	5054	encode_KHSRP_1	5	5059	GCF_000872025.1	Flaviviridae	IV	Hepatitis C virus genotype 6	-	KHSRP
NC_009827.1	NC_009827.1	5185	encode_KHSRP_1	5	5190	GCF_000872025.1	Flaviviridae	IV	Hepatitis C virus genotype 6	-	KHSRP
NC_009827.1	NC_009827.1	5469	encode_KHSRP_1	5	5474	GCF_000872025.1	Flaviviridae	IV	Hepatitis C virus genotype 6	-	KHSRP
NC_009827.1	NC_009827.1	5523	encode_KHSRP_1	5	5528	GCF_000872025.1	Flaviviridae	IV	Hepatitis C virus genotype 6	-	KHSRP
NC_009827.1	NC_009827.1	5965	encode_KHSRP_1	5	5970	GCF_000872025.1	Flaviviridae	IV	Hepatitis C virus genotype 6	-	KHSRP
NC_009827.1	NC_009827.1	6422	encode_KHSRP_1	5	6427	GCF_000872025.1	Flaviviridae	IV	Hepatitis C virus genotype 6	-	KHSRP
NC_009827.1	NC_009827.1	6426	encode_KHSRP_1	5	6431	GCF_000872025.1	Flaviviridae	IV	Hepatitis C virus genotype 6	-	KHSRP
NC_009827.1	NC_009827.1	6698	encode_KHSRP_1	5	6703	GCF_000872025.1	Flaviviridae	IV	Hepatitis C virus genotype 6	-	KHSRP
NC_009827.1	NC_009827.1	6726	encode_KHSRP_1	5	6731	GCF_000872025.1	Flaviviridae	IV	Hepatitis C virus genotype 6	-	KHSRP
NC_009827.1	NC_009827.1	6761	encode_KHSRP_1	5	6766	GCF_000872025.1	Flaviviridae	IV	Hepatitis C virus genotype 6	-	KHSRP
NC_009827.1	NC_009827.1	7185	encode_KHSRP_1	5	7190	GCF_000872025.1	Flaviviridae	IV	Hepatitis C virus genotype 6	-	KHSRP
NC_009827.1	NC_009827.1	7199	encode_KHSRP_1	5	7204	GCF_000872025.1	Flaviviridae	IV	Hepatitis C virus genotype 6	-	KHSRP
NC_009827.1	NC_009827.1	7391	encode_KHSRP_1	5	7396	GCF_000872025.1	Flaviviridae	IV	Hepatitis C virus genotype 6	-	KHSRP
NC_009827.1	NC_009827.1	7505	encode_KHSRP_1	5	7510	GCF_000872025.1	Flaviviridae	IV	Hepatitis C virus genotype 6	-	KHSRP
NC_009827.1	NC_009827.1	8054	encode_KHSRP_1	5	8059	GCF_000872025.1	Flaviviridae	IV	Hepatitis C virus genotype 6	-	KHSRP
NC_009827.1	NC_009827.1	8356	encode_KHSRP_1	5	8361	GCF_000872025.1	Flaviviridae	IV	Hepatitis C virus genotype 6	-	KHSRP
NC_009827.1	NC_009827.1	8504	encode_KHSRP_1	5	8509	GCF_000872025.1	Flaviviridae	IV	Hepatitis C virus genotype 6	-	KHSRP
NC_009827.1	NC_009827.1	8583	encode_KHSRP_1	5	8588	GCF_000872025.1	Flaviviridae	IV	Hepatitis C virus genotype 6	-	KHSRP
NC_009827.1	NC_009827.1	9243	encode_KHSRP_1	5	9248	GCF_000872025.1	Flaviviridae	IV	Hepatitis C virus genotype 6	-	KHSRP
NC_009996.1	NC_009996.1	55	encode_KHSRP_1	5	60	GCF_000872325.1	Picornaviridae	IV	Human rhinovirus C	+	KHSRP
NC_009996.1	NC_009996.1	174	encode_KHSRP_1	5	179	GCF_000872325.1	Picornaviridae	IV	Human rhinovirus C	+	KHSRP
NC_009996.1	NC_009996.1	554	encode_KHSRP_1	5	559	GCF_000872325.1	Picornaviridae	IV	Human rhinovirus C	+	KHSRP
NC_009996.1	NC_009996.1	561	encode_KHSRP_1	5	566	GCF_000872325.1	Picornaviridae	IV	Human rhinovirus C	+	KHSRP
NC_009996.1	NC_009996.1	597	encode_KHSRP_1	5	602	GCF_000872325.1	Picornaviridae	IV	Human rhinovirus C	+	KHSRP
NC_009996.1	NC_009996.1	604	encode_KHSRP_1	5	609	GCF_000872325.1	Picornaviridae	IV	Human rhinovirus C	+	KHSRP
NC_009996.1	NC_009996.1	1367	encode_KHSRP_1	5	1372	GCF_000872325.1	Picornaviridae	IV	Human rhinovirus C	+	KHSRP
NC_009996.1	NC_009996.1	1952	encode_KHSRP_1	5	1957	GCF_000872325.1	Picornaviridae	IV	Human rhinovirus C	+	KHSRP
NC_009996.1	NC_009996.1	2617	encode_KHSRP_1	5	2622	GCF_000872325.1	Picornaviridae	IV	Human rhinovirus C	+	KHSRP
NC_009996.1	NC_009996.1	2686	encode_KHSRP_1	5	2691	GCF_000872325.1	Picornaviridae	IV	Human rhinovirus C	+	KHSRP
NC_009996.1	NC_009996.1	2759	encode_KHSRP_1	5	2764	GCF_000872325.1	Picornaviridae	IV	Human rhinovirus C	+	KHSRP
NC_009996.1	NC_009996.1	2829	encode_KHSRP_1	5	2834	GCF_000872325.1	Picornaviridae	IV	Human rhinovirus C	+	KHSRP
NC_009996.1	NC_009996.1	2833	encode_KHSRP_1	5	2838	GCF_000872325.1	Picornaviridae	IV	Human rhinovirus C	+	KHSRP
NC_009996.1	NC_009996.1	2878	encode_KHSRP_1	5	2883	GCF_000872325.1	Picornaviridae	IV	Human rhinovirus C	+	KHSRP
NC_009996.1	NC_009996.1	3321	encode_KHSRP_1	5	3326	GCF_000872325.1	Picornaviridae	IV	Human rhinovirus C	+	KHSRP
NC_009996.1	NC_009996.1	3534	encode_KHSRP_1	5	3539	GCF_000872325.1	Picornaviridae	IV	Human rhinovirus C	+	KHSRP
NC_009996.1	NC_009996.1	4120	encode_KHSRP_1	5	4125	GCF_000872325.1	Picornaviridae	IV	Human rhinovirus C	+	KHSRP
NC_009996.1	NC_009996.1	4485	encode_KHSRP_1	5	4490	GCF_000872325.1	Picornaviridae	IV	Human rhinovirus C	+	KHSRP
NC_009996.1	NC_009996.1	4487	encode_KHSRP_1	5	4492	GCF_000872325.1	Picornaviridae	IV	Human rhinovirus C	+	KHSRP
NC_009996.1	NC_009996.1	4817	encode_KHSRP_1	5	4822	GCF_000872325.1	Picornaviridae	IV	Human rhinovirus C	+	KHSRP
NC_009996.1	NC_009996.1	5026	encode_KHSRP_1	5	5031	GCF_000872325.1	Picornaviridae	IV	Human rhinovirus C	+	KHSRP
NC_009996.1	NC_009996.1	5040	encode_KHSRP_1	5	5045	GCF_000872325.1	Picornaviridae	IV	Human rhinovirus C	+	KHSRP
NC_009996.1	NC_009996.1	5204	encode_KHSRP_1	5	5209	GCF_000872325.1	Picornaviridae	IV	Human rhinovirus C	+	KHSRP
NC_009996.1	NC_009996.1	5764	encode_KHSRP_1	5	5769	GCF_000872325.1	Picornaviridae	IV	Human rhinovirus C	+	KHSRP
NC_009996.1	NC_009996.1	5968	encode_KHSRP_1	5	5973	GCF_000872325.1	Picornaviridae	IV	Human rhinovirus C	+	KHSRP
NC_009996.1	NC_009996.1	6106	encode_KHSRP_1	5	6111	GCF_000872325.1	Picornaviridae	IV	Human rhinovirus C	+	KHSRP
NC_009996.1	NC_009996.1	6313	encode_KHSRP_1	5	6318	GCF_000872325.1	Picornaviridae	IV	Human rhinovirus C	+	KHSRP
NC_009996.1	NC_009996.1	6830	encode_KHSRP_1	5	6835	GCF_000872325.1	Picornaviridae	IV	Human rhinovirus C	+	KHSRP
NC_009996.1	NC_009996.1	6848	encode_KHSRP_1	5	6853	GCF_000872325.1	Picornaviridae	IV	Human rhinovirus C	+	KHSRP
NC_009996.1	NC_009996.1	6912	encode_KHSRP_1	5	6917	GCF_000872325.1	Picornaviridae	IV	Human rhinovirus C	+	KHSRP
NC_009996.1	NC_009996.1	6994	encode_KHSRP_1	5	6999	GCF_000872325.1	Picornaviridae	IV	Human rhinovirus C	+	KHSRP
NC_009996.1	NC_009996.1	7063	encode_KHSRP_1	5	7068	GCF_000872325.1	Picornaviridae	IV	Human rhinovirus C	+	KHSRP
NC_009996.1	NC_009996.1	7075	encode_KHSRP_1	5	7080	GCF_000872325.1	Picornaviridae	IV	Human rhinovirus C	+	KHSRP
NC_009996.1	NC_009996.1	30	encode_KHSRP_1	5	35	GCF_000872325.1	Picornaviridae	IV	Human rhinovirus C	-	KHSRP
NC_009996.1	NC_009996.1	87	encode_KHSRP_1	5	92	GCF_000872325.1	Picornaviridae	IV	Human rhinovirus C	-	KHSRP
NC_009996.1	NC_009996.1	272	encode_KHSRP_1	5	277	GCF_000872325.1	Picornaviridae	IV	Human rhinovirus C	-	KHSRP
NC_009996.1	NC_009996.1	285	encode_KHSRP_1	5	290	GCF_000872325.1	Picornaviridae	IV	Human rhinovirus C	-	KHSRP
NC_009996.1	NC_009996.1	358	encode_KHSRP_1	5	363	GCF_000872325.1	Picornaviridae	IV	Human rhinovirus C	-	KHSRP
NC_009996.1	NC_009996.1	492	encode_KHSRP_1	5	497	GCF_000872325.1	Picornaviridae	IV	Human rhinovirus C	-	KHSRP
NC_009996.1	NC_009996.1	625	encode_KHSRP_1	5	630	GCF_000872325.1	Picornaviridae	IV	Human rhinovirus C	-	KHSRP
NC_009996.1	NC_009996.1	846	encode_KHSRP_1	5	851	GCF_000872325.1	Picornaviridae	IV	Human rhinovirus C	-	KHSRP
NC_009996.1	NC_009996.1	880	encode_KHSRP_1	5	885	GCF_000872325.1	Picornaviridae	IV	Human rhinovirus C	-	KHSRP
NC_009996.1	NC_009996.1	1035	encode_KHSRP_1	5	1040	GCF_000872325.1	Picornaviridae	IV	Human rhinovirus C	-	KHSRP
NC_009996.1	NC_009996.1	1127	encode_KHSRP_1	5	1132	GCF_000872325.1	Picornaviridae	IV	Human rhinovirus C	-	KHSRP
NC_009996.1	NC_009996.1	1204	encode_KHSRP_1	5	1209	GCF_000872325.1	Picornaviridae	IV	Human rhinovirus C	-	KHSRP
NC_009996.1	NC_009996.1	1245	encode_KHSRP_1	5	1250	GCF_000872325.1	Picornaviridae	IV	Human rhinovirus C	-	KHSRP
NC_009996.1	NC_009996.1	1375	encode_KHSRP_1	5	1380	GCF_000872325.1	Picornaviridae	IV	Human rhinovirus C	-	KHSRP
NC_009996.1	NC_009996.1	1499	encode_KHSRP_1	5	1504	GCF_000872325.1	Picornaviridae	IV	Human rhinovirus C	-	KHSRP
NC_009996.1	NC_009996.1	1679	encode_KHSRP_1	5	1684	GCF_000872325.1	Picornaviridae	IV	Human rhinovirus C	-	KHSRP
NC_009996.1	NC_009996.1	1681	encode_KHSRP_1	5	1686	GCF_000872325.1	Picornaviridae	IV	Human rhinovirus C	-	KHSRP
NC_009996.1	NC_009996.1	1805	encode_KHSRP_1	5	1810	GCF_000872325.1	Picornaviridae	IV	Human rhinovirus C	-	KHSRP
NC_009996.1	NC_009996.1	1889	encode_KHSRP_1	5	1894	GCF_000872325.1	Picornaviridae	IV	Human rhinovirus C	-	KHSRP
NC_009996.1	NC_009996.1	2037	encode_KHSRP_1	5	2042	GCF_000872325.1	Picornaviridae	IV	Human rhinovirus C	-	KHSRP
NC_009996.1	NC_009996.1	2078	encode_KHSRP_1	5	2083	GCF_000872325.1	Picornaviridae	IV	Human rhinovirus C	-	KHSRP
NC_009996.1	NC_009996.1	2420	encode_KHSRP_1	5	2425	GCF_000872325.1	Picornaviridae	IV	Human rhinovirus C	-	KHSRP
NC_009996.1	NC_009996.1	2608	encode_KHSRP_1	5	2613	GCF_000872325.1	Picornaviridae	IV	Human rhinovirus C	-	KHSRP
NC_009996.1	NC_009996.1	2610	encode_KHSRP_1	5	2615	GCF_000872325.1	Picornaviridae	IV	Human rhinovirus C	-	KHSRP
NC_009996.1	NC_009996.1	2774	encode_KHSRP_1	5	2779	GCF_000872325.1	Picornaviridae	IV	Human rhinovirus C	-	KHSRP
NC_009996.1	NC_009996.1	2908	encode_KHSRP_1	5	2913	GCF_000872325.1	Picornaviridae	IV	Human rhinovirus C	-	KHSRP
NC_009996.1	NC_009996.1	2913	encode_KHSRP_1	5	2918	GCF_000872325.1	Picornaviridae	IV	Human rhinovirus C	-	KHSRP
NC_009996.1	NC_009996.1	2946	encode_KHSRP_1	5	2951	GCF_000872325.1	Picornaviridae	IV	Human rhinovirus C	-	KHSRP
NC_009996.1	NC_009996.1	2961	encode_KHSRP_1	5	2966	GCF_000872325.1	Picornaviridae	IV	Human rhinovirus C	-	KHSRP
NC_009996.1	NC_009996.1	3273	encode_KHSRP_1	5	3278	GCF_000872325.1	Picornaviridae	IV	Human rhinovirus C	-	KHSRP
NC_009996.1	NC_009996.1	3694	encode_KHSRP_1	5	3699	GCF_000872325.1	Picornaviridae	IV	Human rhinovirus C	-	KHSRP
NC_009996.1	NC_009996.1	3772	encode_KHSRP_1	5	3777	GCF_000872325.1	Picornaviridae	IV	Human rhinovirus C	-	KHSRP
NC_009996.1	NC_009996.1	3774	encode_KHSRP_1	5	3779	GCF_000872325.1	Picornaviridae	IV	Human rhinovirus C	-	KHSRP
NC_009996.1	NC_009996.1	3946	encode_KHSRP_1	5	3951	GCF_000872325.1	Picornaviridae	IV	Human rhinovirus C	-	KHSRP
NC_009996.1	NC_009996.1	3982	encode_KHSRP_1	5	3987	GCF_000872325.1	Picornaviridae	IV	Human rhinovirus C	-	KHSRP
NC_009996.1	NC_009996.1	4007	encode_KHSRP_1	5	4012	GCF_000872325.1	Picornaviridae	IV	Human rhinovirus C	-	KHSRP
NC_009996.1	NC_009996.1	4013	encode_KHSRP_1	5	4018	GCF_000872325.1	Picornaviridae	IV	Human rhinovirus C	-	KHSRP
NC_009996.1	NC_009996.1	4077	encode_KHSRP_1	5	4082	GCF_000872325.1	Picornaviridae	IV	Human rhinovirus C	-	KHSRP
NC_009996.1	NC_009996.1	4121	encode_KHSRP_1	5	4126	GCF_000872325.1	Picornaviridae	IV	Human rhinovirus C	-	KHSRP
NC_009996.1	NC_009996.1	4522	encode_KHSRP_1	5	4527	GCF_000872325.1	Picornaviridae	IV	Human rhinovirus C	-	KHSRP
NC_009996.1	NC_009996.1	4737	encode_KHSRP_1	5	4742	GCF_000872325.1	Picornaviridae	IV	Human rhinovirus C	-	KHSRP
NC_009996.1	NC_009996.1	4814	encode_KHSRP_1	5	4819	GCF_000872325.1	Picornaviridae	IV	Human rhinovirus C	-	KHSRP
NC_009996.1	NC_009996.1	5103	encode_KHSRP_1	5	5108	GCF_000872325.1	Picornaviridae	IV	Human rhinovirus C	-	KHSRP
NC_009996.1	NC_009996.1	5272	encode_KHSRP_1	5	5277	GCF_000872325.1	Picornaviridae	IV	Human rhinovirus C	-	KHSRP
NC_009996.1	NC_009996.1	5331	encode_KHSRP_1	5	5336	GCF_000872325.1	Picornaviridae	IV	Human rhinovirus C	-	KHSRP
NC_009996.1	NC_009996.1	5373	encode_KHSRP_1	5	5378	GCF_000872325.1	Picornaviridae	IV	Human rhinovirus C	-	KHSRP
NC_009996.1	NC_009996.1	5501	encode_KHSRP_1	5	5506	GCF_000872325.1	Picornaviridae	IV	Human rhinovirus C	-	KHSRP
NC_009996.1	NC_009996.1	5667	encode_KHSRP_1	5	5672	GCF_000872325.1	Picornaviridae	IV	Human rhinovirus C	-	KHSRP
NC_009996.1	NC_009996.1	5694	encode_KHSRP_1	5	5699	GCF_000872325.1	Picornaviridae	IV	Human rhinovirus C	-	KHSRP
NC_009996.1	NC_009996.1	5957	encode_KHSRP_1	5	5962	GCF_000872325.1	Picornaviridae	IV	Human rhinovirus C	-	KHSRP
NC_009996.1	NC_009996.1	6109	encode_KHSRP_1	5	6114	GCF_000872325.1	Picornaviridae	IV	Human rhinovirus C	-	KHSRP
NC_009996.1	NC_009996.1	6199	encode_KHSRP_1	5	6204	GCF_000872325.1	Picornaviridae	IV	Human rhinovirus C	-	KHSRP
NC_009996.1	NC_009996.1	6239	encode_KHSRP_1	5	6244	GCF_000872325.1	Picornaviridae	IV	Human rhinovirus C	-	KHSRP
NC_009996.1	NC_009996.1	6353	encode_KHSRP_1	5	6358	GCF_000872325.1	Picornaviridae	IV	Human rhinovirus C	-	KHSRP
NC_009026.2	NC_009026.2	762	encode_KHSRP_1	5	767	GCF_000872985.1	Flaviviridae	IV	Bussuquara virus	+	KHSRP
NC_009026.2	NC_009026.2	1299	encode_KHSRP_1	5	1304	GCF_000872985.1	Flaviviridae	IV	Bussuquara virus	+	KHSRP
NC_009026.2	NC_009026.2	2313	encode_KHSRP_1	5	2318	GCF_000872985.1	Flaviviridae	IV	Bussuquara virus	+	KHSRP
NC_009026.2	NC_009026.2	3872	encode_KHSRP_1	5	3877	GCF_000872985.1	Flaviviridae	IV	Bussuquara virus	+	KHSRP
NC_009026.2	NC_009026.2	3888	encode_KHSRP_1	5	3893	GCF_000872985.1	Flaviviridae	IV	Bussuquara virus	+	KHSRP
NC_009026.2	NC_009026.2	4191	encode_KHSRP_1	5	4196	GCF_000872985.1	Flaviviridae	IV	Bussuquara virus	+	KHSRP
NC_009026.2	NC_009026.2	4548	encode_KHSRP_1	5	4553	GCF_000872985.1	Flaviviridae	IV	Bussuquara virus	+	KHSRP
NC_009026.2	NC_009026.2	4746	encode_KHSRP_1	5	4751	GCF_000872985.1	Flaviviridae	IV	Bussuquara virus	+	KHSRP
NC_009026.2	NC_009026.2	6138	encode_KHSRP_1	5	6143	GCF_000872985.1	Flaviviridae	IV	Bussuquara virus	+	KHSRP
NC_009026.2	NC_009026.2	6161	encode_KHSRP_1	5	6166	GCF_000872985.1	Flaviviridae	IV	Bussuquara virus	+	KHSRP
NC_009026.2	NC_009026.2	6636	encode_KHSRP_1	5	6641	GCF_000872985.1	Flaviviridae	IV	Bussuquara virus	+	KHSRP
NC_009026.2	NC_009026.2	6894	encode_KHSRP_1	5	6899	GCF_000872985.1	Flaviviridae	IV	Bussuquara virus	+	KHSRP
NC_009026.2	NC_009026.2	7044	encode_KHSRP_1	5	7049	GCF_000872985.1	Flaviviridae	IV	Bussuquara virus	+	KHSRP
NC_009026.2	NC_009026.2	7277	encode_KHSRP_1	5	7282	GCF_000872985.1	Flaviviridae	IV	Bussuquara virus	+	KHSRP
NC_009026.2	NC_009026.2	105	encode_KHSRP_1	5	110	GCF_000872985.1	Flaviviridae	IV	Bussuquara virus	-	KHSRP
NC_009026.2	NC_009026.2	126	encode_KHSRP_1	5	131	GCF_000872985.1	Flaviviridae	IV	Bussuquara virus	-	KHSRP
NC_009026.2	NC_009026.2	540	encode_KHSRP_1	5	545	GCF_000872985.1	Flaviviridae	IV	Bussuquara virus	-	KHSRP
NC_009026.2	NC_009026.2	734	encode_KHSRP_1	5	739	GCF_000872985.1	Flaviviridae	IV	Bussuquara virus	-	KHSRP
NC_009026.2	NC_009026.2	1368	encode_KHSRP_1	5	1373	GCF_000872985.1	Flaviviridae	IV	Bussuquara virus	-	KHSRP
NC_009026.2	NC_009026.2	1372	encode_KHSRP_1	5	1377	GCF_000872985.1	Flaviviridae	IV	Bussuquara virus	-	KHSRP
NC_009026.2	NC_009026.2	1632	encode_KHSRP_1	5	1637	GCF_000872985.1	Flaviviridae	IV	Bussuquara virus	-	KHSRP
NC_009026.2	NC_009026.2	2457	encode_KHSRP_1	5	2462	GCF_000872985.1	Flaviviridae	IV	Bussuquara virus	-	KHSRP
NC_009026.2	NC_009026.2	2698	encode_KHSRP_1	5	2703	GCF_000872985.1	Flaviviridae	IV	Bussuquara virus	-	KHSRP
NC_009026.2	NC_009026.2	2852	encode_KHSRP_1	5	2857	GCF_000872985.1	Flaviviridae	IV	Bussuquara virus	-	KHSRP
NC_009026.2	NC_009026.2	3098	encode_KHSRP_1	5	3103	GCF_000872985.1	Flaviviridae	IV	Bussuquara virus	-	KHSRP
NC_009026.2	NC_009026.2	3148	encode_KHSRP_1	5	3153	GCF_000872985.1	Flaviviridae	IV	Bussuquara virus	-	KHSRP
NC_009026.2	NC_009026.2	3372	encode_KHSRP_1	5	3377	GCF_000872985.1	Flaviviridae	IV	Bussuquara virus	-	KHSRP
NC_009026.2	NC_009026.2	3767	encode_KHSRP_1	5	3772	GCF_000872985.1	Flaviviridae	IV	Bussuquara virus	-	KHSRP
NC_009026.2	NC_009026.2	3971	encode_KHSRP_1	5	3976	GCF_000872985.1	Flaviviridae	IV	Bussuquara virus	-	KHSRP
NC_009026.2	NC_009026.2	5048	encode_KHSRP_1	5	5053	GCF_000872985.1	Flaviviridae	IV	Bussuquara virus	-	KHSRP
NC_009026.2	NC_009026.2	6605	encode_KHSRP_1	5	6610	GCF_000872985.1	Flaviviridae	IV	Bussuquara virus	-	KHSRP
NC_009026.2	NC_009026.2	6841	encode_KHSRP_1	5	6846	GCF_000872985.1	Flaviviridae	IV	Bussuquara virus	-	KHSRP
NC_009026.2	NC_009026.2	7615	encode_KHSRP_1	5	7620	GCF_000872985.1	Flaviviridae	IV	Bussuquara virus	-	KHSRP
NC_009026.2	NC_009026.2	7837	encode_KHSRP_1	5	7842	GCF_000872985.1	Flaviviridae	IV	Bussuquara virus	-	KHSRP
NC_009026.2	NC_009026.2	8888	encode_KHSRP_1	5	8893	GCF_000872985.1	Flaviviridae	IV	Bussuquara virus	-	KHSRP
NC_009026.2	NC_009026.2	9089	encode_KHSRP_1	5	9094	GCF_000872985.1	Flaviviridae	IV	Bussuquara virus	-	KHSRP
NC_009026.2	NC_009026.2	9691	encode_KHSRP_1	5	9696	GCF_000872985.1	Flaviviridae	IV	Bussuquara virus	-	KHSRP
NC_009026.2	NC_009026.2	9977	encode_KHSRP_1	5	9982	GCF_000872985.1	Flaviviridae	IV	Bussuquara virus	-	KHSRP
NC_009026.2	NC_009026.2	10006	encode_KHSRP_1	5	10011	GCF_000872985.1	Flaviviridae	IV	Bussuquara virus	-	KHSRP
NC_009826.1	NC_009826.1	1402	encode_KHSRP_1	5	1407	GCF_000873605.1	Flaviviridae	IV	Hepatitis C virus genotype 5	+	KHSRP
NC_009826.1	NC_009826.1	1408	encode_KHSRP_1	5	1413	GCF_000873605.1	Flaviviridae	IV	Hepatitis C virus genotype 5	+	KHSRP
NC_009826.1	NC_009826.1	1603	encode_KHSRP_1	5	1608	GCF_000873605.1	Flaviviridae	IV	Hepatitis C virus genotype 5	+	KHSRP
NC_009826.1	NC_009826.1	1803	encode_KHSRP_1	5	1808	GCF_000873605.1	Flaviviridae	IV	Hepatitis C virus genotype 5	+	KHSRP
NC_009826.1	NC_009826.1	2100	encode_KHSRP_1	5	2105	GCF_000873605.1	Flaviviridae	IV	Hepatitis C virus genotype 5	+	KHSRP
NC_009826.1	NC_009826.1	3498	encode_KHSRP_1	5	3503	GCF_000873605.1	Flaviviridae	IV	Hepatitis C virus genotype 5	+	KHSRP
NC_009826.1	NC_009826.1	3815	encode_KHSRP_1	5	3820	GCF_000873605.1	Flaviviridae	IV	Hepatitis C virus genotype 5	+	KHSRP
NC_009826.1	NC_009826.1	4784	encode_KHSRP_1	5	4789	GCF_000873605.1	Flaviviridae	IV	Hepatitis C virus genotype 5	+	KHSRP
NC_009826.1	NC_009826.1	6332	encode_KHSRP_1	5	6337	GCF_000873605.1	Flaviviridae	IV	Hepatitis C virus genotype 5	+	KHSRP
NC_009826.1	NC_009826.1	8344	encode_KHSRP_1	5	8349	GCF_000873605.1	Flaviviridae	IV	Hepatitis C virus genotype 5	+	KHSRP
NC_009826.1	NC_009826.1	8887	encode_KHSRP_1	5	8892	GCF_000873605.1	Flaviviridae	IV	Hepatitis C virus genotype 5	+	KHSRP
NC_009826.1	NC_009826.1	4	encode_KHSRP_1	5	9	GCF_000873605.1	Flaviviridae	IV	Hepatitis C virus genotype 5	-	KHSRP
NC_009826.1	NC_009826.1	590	encode_KHSRP_1	5	595	GCF_000873605.1	Flaviviridae	IV	Hepatitis C virus genotype 5	-	KHSRP
NC_009826.1	NC_009826.1	1782	encode_KHSRP_1	5	1787	GCF_000873605.1	Flaviviridae	IV	Hepatitis C virus genotype 5	-	KHSRP
NC_009826.1	NC_009826.1	2408	encode_KHSRP_1	5	2413	GCF_000873605.1	Flaviviridae	IV	Hepatitis C virus genotype 5	-	KHSRP
NC_009826.1	NC_009826.1	4243	encode_KHSRP_1	5	4248	GCF_000873605.1	Flaviviridae	IV	Hepatitis C virus genotype 5	-	KHSRP
NC_009826.1	NC_009826.1	4565	encode_KHSRP_1	5	4570	GCF_000873605.1	Flaviviridae	IV	Hepatitis C virus genotype 5	-	KHSRP
NC_009826.1	NC_009826.1	4844	encode_KHSRP_1	5	4849	GCF_000873605.1	Flaviviridae	IV	Hepatitis C virus genotype 5	-	KHSRP
NC_009826.1	NC_009826.1	5259	encode_KHSRP_1	5	5264	GCF_000873605.1	Flaviviridae	IV	Hepatitis C virus genotype 5	-	KHSRP
NC_009826.1	NC_009826.1	6906	encode_KHSRP_1	5	6911	GCF_000873605.1	Flaviviridae	IV	Hepatitis C virus genotype 5	-	KHSRP
NC_009826.1	NC_009826.1	6973	encode_KHSRP_1	5	6978	GCF_000873605.1	Flaviviridae	IV	Hepatitis C virus genotype 5	-	KHSRP
NC_009826.1	NC_009826.1	6989	encode_KHSRP_1	5	6994	GCF_000873605.1	Flaviviridae	IV	Hepatitis C virus genotype 5	-	KHSRP
NC_009826.1	NC_009826.1	9021	encode_KHSRP_1	5	9026	GCF_000873605.1	Flaviviridae	IV	Hepatitis C virus genotype 5	-	KHSRP
NC_009825.1	NC_009825.1	916	encode_KHSRP_1	5	921	GCF_000874265.1	Flaviviridae	IV	Hepatitis C virus genotype 4	+	KHSRP
NC_009825.1	NC_009825.1	1147	encode_KHSRP_1	5	1152	GCF_000874265.1	Flaviviridae	IV	Hepatitis C virus genotype 4	+	KHSRP
NC_009825.1	NC_009825.1	1798	encode_KHSRP_1	5	1803	GCF_000874265.1	Flaviviridae	IV	Hepatitis C virus genotype 4	+	KHSRP
NC_009825.1	NC_009825.1	1803	encode_KHSRP_1	5	1808	GCF_000874265.1	Flaviviridae	IV	Hepatitis C virus genotype 4	+	KHSRP
NC_009825.1	NC_009825.1	2491	encode_KHSRP_1	5	2496	GCF_000874265.1	Flaviviridae	IV	Hepatitis C virus genotype 4	+	KHSRP
NC_009825.1	NC_009825.1	2664	encode_KHSRP_1	5	2669	GCF_000874265.1	Flaviviridae	IV	Hepatitis C virus genotype 4	+	KHSRP
NC_009825.1	NC_009825.1	2856	encode_KHSRP_1	5	2861	GCF_000874265.1	Flaviviridae	IV	Hepatitis C virus genotype 4	+	KHSRP
NC_009825.1	NC_009825.1	3281	encode_KHSRP_1	5	3286	GCF_000874265.1	Flaviviridae	IV	Hepatitis C virus genotype 4	+	KHSRP
NC_009825.1	NC_009825.1	3667	encode_KHSRP_1	5	3672	GCF_000874265.1	Flaviviridae	IV	Hepatitis C virus genotype 4	+	KHSRP
NC_009825.1	NC_009825.1	4810	encode_KHSRP_1	5	4815	GCF_000874265.1	Flaviviridae	IV	Hepatitis C virus genotype 4	+	KHSRP
NC_009825.1	NC_009825.1	7286	encode_KHSRP_1	5	7291	GCF_000874265.1	Flaviviridae	IV	Hepatitis C virus genotype 4	+	KHSRP
NC_009825.1	NC_009825.1	7639	encode_KHSRP_1	5	7644	GCF_000874265.1	Flaviviridae	IV	Hepatitis C virus genotype 4	+	KHSRP
NC_009825.1	NC_009825.1	8011	encode_KHSRP_1	5	8016	GCF_000874265.1	Flaviviridae	IV	Hepatitis C virus genotype 4	+	KHSRP
NC_009825.1	NC_009825.1	8671	encode_KHSRP_1	5	8676	GCF_000874265.1	Flaviviridae	IV	Hepatitis C virus genotype 4	+	KHSRP
NC_009825.1	NC_009825.1	8714	encode_KHSRP_1	5	8719	GCF_000874265.1	Flaviviridae	IV	Hepatitis C virus genotype 4	+	KHSRP
NC_009825.1	NC_009825.1	254	encode_KHSRP_1	5	259	GCF_000874265.1	Flaviviridae	IV	Hepatitis C virus genotype 4	-	KHSRP
NC_009825.1	NC_009825.1	591	encode_KHSRP_1	5	596	GCF_000874265.1	Flaviviridae	IV	Hepatitis C virus genotype 4	-	KHSRP
NC_009825.1	NC_009825.1	1996	encode_KHSRP_1	5	2001	GCF_000874265.1	Flaviviridae	IV	Hepatitis C virus genotype 4	-	KHSRP
NC_009825.1	NC_009825.1	2684	encode_KHSRP_1	5	2689	GCF_000874265.1	Flaviviridae	IV	Hepatitis C virus genotype 4	-	KHSRP
NC_009825.1	NC_009825.1	3935	encode_KHSRP_1	5	3940	GCF_000874265.1	Flaviviridae	IV	Hepatitis C virus genotype 4	-	KHSRP
NC_009825.1	NC_009825.1	4143	encode_KHSRP_1	5	4148	GCF_000874265.1	Flaviviridae	IV	Hepatitis C virus genotype 4	-	KHSRP
NC_009825.1	NC_009825.1	4697	encode_KHSRP_1	5	4702	GCF_000874265.1	Flaviviridae	IV	Hepatitis C virus genotype 4	-	KHSRP
NC_009825.1	NC_009825.1	4708	encode_KHSRP_1	5	4713	GCF_000874265.1	Flaviviridae	IV	Hepatitis C virus genotype 4	-	KHSRP
NC_009825.1	NC_009825.1	5274	encode_KHSRP_1	5	5279	GCF_000874265.1	Flaviviridae	IV	Hepatitis C virus genotype 4	-	KHSRP
NC_009825.1	NC_009825.1	6019	encode_KHSRP_1	5	6024	GCF_000874265.1	Flaviviridae	IV	Hepatitis C virus genotype 4	-	KHSRP
NC_009825.1	NC_009825.1	6025	encode_KHSRP_1	5	6030	GCF_000874265.1	Flaviviridae	IV	Hepatitis C virus genotype 4	-	KHSRP
NC_009825.1	NC_009825.1	7773	encode_KHSRP_1	5	7778	GCF_000874265.1	Flaviviridae	IV	Hepatitis C virus genotype 4	-	KHSRP
NC_009825.1	NC_009825.1	7810	encode_KHSRP_1	5	7815	GCF_000874265.1	Flaviviridae	IV	Hepatitis C virus genotype 4	-	KHSRP
NC_009825.1	NC_009825.1	8325	encode_KHSRP_1	5	8330	GCF_000874265.1	Flaviviridae	IV	Hepatitis C virus genotype 4	-	KHSRP
NC_009825.1	NC_009825.1	8667	encode_KHSRP_1	5	8672	GCF_000874265.1	Flaviviridae	IV	Hepatitis C virus genotype 4	-	KHSRP
NC_009824.1	NC_009824.1	976	encode_KHSRP_1	5	981	GCF_000874285.1	Flaviviridae	IV	Hepatitis C virus genotype 3	+	KHSRP
NC_009824.1	NC_009824.1	1660	encode_KHSRP_1	5	1665	GCF_000874285.1	Flaviviridae	IV	Hepatitis C virus genotype 3	+	KHSRP
NC_009824.1	NC_009824.1	2248	encode_KHSRP_1	5	2253	GCF_000874285.1	Flaviviridae	IV	Hepatitis C virus genotype 3	+	KHSRP
NC_009824.1	NC_009824.1	3587	encode_KHSRP_1	5	3592	GCF_000874285.1	Flaviviridae	IV	Hepatitis C virus genotype 3	+	KHSRP
NC_009824.1	NC_009824.1	3596	encode_KHSRP_1	5	3601	GCF_000874285.1	Flaviviridae	IV	Hepatitis C virus genotype 3	+	KHSRP
NC_009824.1	NC_009824.1	4888	encode_KHSRP_1	5	4893	GCF_000874285.1	Flaviviridae	IV	Hepatitis C virus genotype 3	+	KHSRP
NC_009824.1	NC_009824.1	5230	encode_KHSRP_1	5	5235	GCF_000874285.1	Flaviviridae	IV	Hepatitis C virus genotype 3	+	KHSRP
NC_009824.1	NC_009824.1	5458	encode_KHSRP_1	5	5463	GCF_000874285.1	Flaviviridae	IV	Hepatitis C virus genotype 3	+	KHSRP
NC_009824.1	NC_009824.1	5505	encode_KHSRP_1	5	5510	GCF_000874285.1	Flaviviridae	IV	Hepatitis C virus genotype 3	+	KHSRP
NC_009824.1	NC_009824.1	5776	encode_KHSRP_1	5	5781	GCF_000874285.1	Flaviviridae	IV	Hepatitis C virus genotype 3	+	KHSRP
NC_009824.1	NC_009824.1	7176	encode_KHSRP_1	5	7181	GCF_000874285.1	Flaviviridae	IV	Hepatitis C virus genotype 3	+	KHSRP
NC_009824.1	NC_009824.1	8059	encode_KHSRP_1	5	8064	GCF_000874285.1	Flaviviridae	IV	Hepatitis C virus genotype 3	+	KHSRP
NC_009824.1	NC_009824.1	8152	encode_KHSRP_1	5	8157	GCF_000874285.1	Flaviviridae	IV	Hepatitis C virus genotype 3	+	KHSRP
NC_009824.1	NC_009824.1	9434	encode_KHSRP_1	5	9439	GCF_000874285.1	Flaviviridae	IV	Hepatitis C virus genotype 3	+	KHSRP
NC_009824.1	NC_009824.1	630	encode_KHSRP_1	5	635	GCF_000874285.1	Flaviviridae	IV	Hepatitis C virus genotype 3	-	KHSRP
NC_009824.1	NC_009824.1	1108	encode_KHSRP_1	5	1113	GCF_000874285.1	Flaviviridae	IV	Hepatitis C virus genotype 3	-	KHSRP
NC_009824.1	NC_009824.1	1288	encode_KHSRP_1	5	1293	GCF_000874285.1	Flaviviridae	IV	Hepatitis C virus genotype 3	-	KHSRP
NC_009824.1	NC_009824.1	3053	encode_KHSRP_1	5	3058	GCF_000874285.1	Flaviviridae	IV	Hepatitis C virus genotype 3	-	KHSRP
NC_009824.1	NC_009824.1	3947	encode_KHSRP_1	5	3952	GCF_000874285.1	Flaviviridae	IV	Hepatitis C virus genotype 3	-	KHSRP
NC_009824.1	NC_009824.1	5351	encode_KHSRP_1	5	5356	GCF_000874285.1	Flaviviridae	IV	Hepatitis C virus genotype 3	-	KHSRP
NC_009824.1	NC_009824.1	5815	encode_KHSRP_1	5	5820	GCF_000874285.1	Flaviviridae	IV	Hepatitis C virus genotype 3	-	KHSRP
NC_009824.1	NC_009824.1	6129	encode_KHSRP_1	5	6134	GCF_000874285.1	Flaviviridae	IV	Hepatitis C virus genotype 3	-	KHSRP
NC_009824.1	NC_009824.1	6391	encode_KHSRP_1	5	6396	GCF_000874285.1	Flaviviridae	IV	Hepatitis C virus genotype 3	-	KHSRP
NC_009824.1	NC_009824.1	7013	encode_KHSRP_1	5	7018	GCF_000874285.1	Flaviviridae	IV	Hepatitis C virus genotype 3	-	KHSRP
NC_009824.1	NC_009824.1	7027	encode_KHSRP_1	5	7032	GCF_000874285.1	Flaviviridae	IV	Hepatitis C virus genotype 3	-	KHSRP
NC_009824.1	NC_009824.1	7333	encode_KHSRP_1	5	7338	GCF_000874285.1	Flaviviridae	IV	Hepatitis C virus genotype 3	-	KHSRP
NC_009824.1	NC_009824.1	7814	encode_KHSRP_1	5	7819	GCF_000874285.1	Flaviviridae	IV	Hepatitis C virus genotype 3	-	KHSRP
NC_009824.1	NC_009824.1	7958	encode_KHSRP_1	5	7963	GCF_000874285.1	Flaviviridae	IV	Hepatitis C virus genotype 3	-	KHSRP
NC_009824.1	NC_009824.1	8412	encode_KHSRP_1	5	8417	GCF_000874285.1	Flaviviridae	IV	Hepatitis C virus genotype 3	-	KHSRP
NC_009824.1	NC_009824.1	9074	encode_KHSRP_1	5	9079	GCF_000874285.1	Flaviviridae	IV	Hepatitis C virus genotype 3	-	KHSRP
NC_011400.1	NC_011400.1	661	encode_KHSRP_1	5	666	GCF_000880715.1	Astroviridae	IV	Astrovirus MLB1	+	KHSRP
NC_011400.1	NC_011400.1	721	encode_KHSRP_1	5	726	GCF_000880715.1	Astroviridae	IV	Astrovirus MLB1	+	KHSRP
NC_011400.1	NC_011400.1	781	encode_KHSRP_1	5	786	GCF_000880715.1	Astroviridae	IV	Astrovirus MLB1	+	KHSRP
NC_011400.1	NC_011400.1	807	encode_KHSRP_1	5	812	GCF_000880715.1	Astroviridae	IV	Astrovirus MLB1	+	KHSRP
NC_011400.1	NC_011400.1	953	encode_KHSRP_1	5	958	GCF_000880715.1	Astroviridae	IV	Astrovirus MLB1	+	KHSRP
NC_011400.1	NC_011400.1	1019	encode_KHSRP_1	5	1024	GCF_000880715.1	Astroviridae	IV	Astrovirus MLB1	+	KHSRP
NC_011400.1	NC_011400.1	1122	encode_KHSRP_1	5	1127	GCF_000880715.1	Astroviridae	IV	Astrovirus MLB1	+	KHSRP
NC_011400.1	NC_011400.1	1305	encode_KHSRP_1	5	1310	GCF_000880715.1	Astroviridae	IV	Astrovirus MLB1	+	KHSRP
NC_011400.1	NC_011400.1	1369	encode_KHSRP_1	5	1374	GCF_000880715.1	Astroviridae	IV	Astrovirus MLB1	+	KHSRP
NC_011400.1	NC_011400.1	1399	encode_KHSRP_1	5	1404	GCF_000880715.1	Astroviridae	IV	Astrovirus MLB1	+	KHSRP
NC_011400.1	NC_011400.1	1471	encode_KHSRP_1	5	1476	GCF_000880715.1	Astroviridae	IV	Astrovirus MLB1	+	KHSRP
NC_011400.1	NC_011400.1	1489	encode_KHSRP_1	5	1494	GCF_000880715.1	Astroviridae	IV	Astrovirus MLB1	+	KHSRP
NC_011400.1	NC_011400.1	1649	encode_KHSRP_1	5	1654	GCF_000880715.1	Astroviridae	IV	Astrovirus MLB1	+	KHSRP
NC_011400.1	NC_011400.1	2300	encode_KHSRP_1	5	2305	GCF_000880715.1	Astroviridae	IV	Astrovirus MLB1	+	KHSRP
NC_011400.1	NC_011400.1	2438	encode_KHSRP_1	5	2443	GCF_000880715.1	Astroviridae	IV	Astrovirus MLB1	+	KHSRP
NC_011400.1	NC_011400.1	2468	encode_KHSRP_1	5	2473	GCF_000880715.1	Astroviridae	IV	Astrovirus MLB1	+	KHSRP
NC_011400.1	NC_011400.1	2553	encode_KHSRP_1	5	2558	GCF_000880715.1	Astroviridae	IV	Astrovirus MLB1	+	KHSRP
NC_011400.1	NC_011400.1	2627	encode_KHSRP_1	5	2632	GCF_000880715.1	Astroviridae	IV	Astrovirus MLB1	+	KHSRP
NC_011400.1	NC_011400.1	2853	encode_KHSRP_1	5	2858	GCF_000880715.1	Astroviridae	IV	Astrovirus MLB1	+	KHSRP
NC_011400.1	NC_011400.1	2945	encode_KHSRP_1	5	2950	GCF_000880715.1	Astroviridae	IV	Astrovirus MLB1	+	KHSRP
NC_011400.1	NC_011400.1	2965	encode_KHSRP_1	5	2970	GCF_000880715.1	Astroviridae	IV	Astrovirus MLB1	+	KHSRP
NC_011400.1	NC_011400.1	3210	encode_KHSRP_1	5	3215	GCF_000880715.1	Astroviridae	IV	Astrovirus MLB1	+	KHSRP
NC_011400.1	NC_011400.1	3492	encode_KHSRP_1	5	3497	GCF_000880715.1	Astroviridae	IV	Astrovirus MLB1	+	KHSRP
NC_011400.1	NC_011400.1	3727	encode_KHSRP_1	5	3732	GCF_000880715.1	Astroviridae	IV	Astrovirus MLB1	+	KHSRP
NC_011400.1	NC_011400.1	3739	encode_KHSRP_1	5	3744	GCF_000880715.1	Astroviridae	IV	Astrovirus MLB1	+	KHSRP
NC_011400.1	NC_011400.1	4366	encode_KHSRP_1	5	4371	GCF_000880715.1	Astroviridae	IV	Astrovirus MLB1	+	KHSRP
NC_011400.1	NC_011400.1	4512	encode_KHSRP_1	5	4517	GCF_000880715.1	Astroviridae	IV	Astrovirus MLB1	+	KHSRP
NC_011400.1	NC_011400.1	4915	encode_KHSRP_1	5	4920	GCF_000880715.1	Astroviridae	IV	Astrovirus MLB1	+	KHSRP
NC_011400.1	NC_011400.1	5481	encode_KHSRP_1	5	5486	GCF_000880715.1	Astroviridae	IV	Astrovirus MLB1	+	KHSRP
NC_011400.1	NC_011400.1	5483	encode_KHSRP_1	5	5488	GCF_000880715.1	Astroviridae	IV	Astrovirus MLB1	+	KHSRP
NC_011400.1	NC_011400.1	5718	encode_KHSRP_1	5	5723	GCF_000880715.1	Astroviridae	IV	Astrovirus MLB1	+	KHSRP
NC_011400.1	NC_011400.1	5943	encode_KHSRP_1	5	5948	GCF_000880715.1	Astroviridae	IV	Astrovirus MLB1	+	KHSRP
NC_011400.1	NC_011400.1	6164	encode_KHSRP_1	5	6169	GCF_000880715.1	Astroviridae	IV	Astrovirus MLB1	+	KHSRP
NC_011400.1	NC_011400.1	69	encode_KHSRP_1	5	74	GCF_000880715.1	Astroviridae	IV	Astrovirus MLB1	-	KHSRP
NC_011400.1	NC_011400.1	513	encode_KHSRP_1	5	518	GCF_000880715.1	Astroviridae	IV	Astrovirus MLB1	-	KHSRP
NC_011400.1	NC_011400.1	682	encode_KHSRP_1	5	687	GCF_000880715.1	Astroviridae	IV	Astrovirus MLB1	-	KHSRP
NC_011400.1	NC_011400.1	684	encode_KHSRP_1	5	689	GCF_000880715.1	Astroviridae	IV	Astrovirus MLB1	-	KHSRP
NC_011400.1	NC_011400.1	717	encode_KHSRP_1	5	722	GCF_000880715.1	Astroviridae	IV	Astrovirus MLB1	-	KHSRP
NC_011400.1	NC_011400.1	1119	encode_KHSRP_1	5	1124	GCF_000880715.1	Astroviridae	IV	Astrovirus MLB1	-	KHSRP
NC_011400.1	NC_011400.1	1276	encode_KHSRP_1	5	1281	GCF_000880715.1	Astroviridae	IV	Astrovirus MLB1	-	KHSRP
NC_011400.1	NC_011400.1	1310	encode_KHSRP_1	5	1315	GCF_000880715.1	Astroviridae	IV	Astrovirus MLB1	-	KHSRP
NC_011400.1	NC_011400.1	1315	encode_KHSRP_1	5	1320	GCF_000880715.1	Astroviridae	IV	Astrovirus MLB1	-	KHSRP
NC_011400.1	NC_011400.1	1537	encode_KHSRP_1	5	1542	GCF_000880715.1	Astroviridae	IV	Astrovirus MLB1	-	KHSRP
NC_011400.1	NC_011400.1	1741	encode_KHSRP_1	5	1746	GCF_000880715.1	Astroviridae	IV	Astrovirus MLB1	-	KHSRP
NC_011400.1	NC_011400.1	1787	encode_KHSRP_1	5	1792	GCF_000880715.1	Astroviridae	IV	Astrovirus MLB1	-	KHSRP
NC_011400.1	NC_011400.1	2707	encode_KHSRP_1	5	2712	GCF_000880715.1	Astroviridae	IV	Astrovirus MLB1	-	KHSRP
NC_011400.1	NC_011400.1	2806	encode_KHSRP_1	5	2811	GCF_000880715.1	Astroviridae	IV	Astrovirus MLB1	-	KHSRP
NC_011400.1	NC_011400.1	2953	encode_KHSRP_1	5	2958	GCF_000880715.1	Astroviridae	IV	Astrovirus MLB1	-	KHSRP
NC_011400.1	NC_011400.1	3222	encode_KHSRP_1	5	3227	GCF_000880715.1	Astroviridae	IV	Astrovirus MLB1	-	KHSRP
NC_011400.1	NC_011400.1	3340	encode_KHSRP_1	5	3345	GCF_000880715.1	Astroviridae	IV	Astrovirus MLB1	-	KHSRP
NC_011400.1	NC_011400.1	3540	encode_KHSRP_1	5	3545	GCF_000880715.1	Astroviridae	IV	Astrovirus MLB1	-	KHSRP
NC_011400.1	NC_011400.1	3595	encode_KHSRP_1	5	3600	GCF_000880715.1	Astroviridae	IV	Astrovirus MLB1	-	KHSRP
NC_011400.1	NC_011400.1	3788	encode_KHSRP_1	5	3793	GCF_000880715.1	Astroviridae	IV	Astrovirus MLB1	-	KHSRP
NC_011400.1	NC_011400.1	3801	encode_KHSRP_1	5	3806	GCF_000880715.1	Astroviridae	IV	Astrovirus MLB1	-	KHSRP
NC_011400.1	NC_011400.1	3865	encode_KHSRP_1	5	3870	GCF_000880715.1	Astroviridae	IV	Astrovirus MLB1	-	KHSRP
NC_011400.1	NC_011400.1	4453	encode_KHSRP_1	5	4458	GCF_000880715.1	Astroviridae	IV	Astrovirus MLB1	-	KHSRP
NC_011400.1	NC_011400.1	4518	encode_KHSRP_1	5	4523	GCF_000880715.1	Astroviridae	IV	Astrovirus MLB1	-	KHSRP
NC_011400.1	NC_011400.1	4561	encode_KHSRP_1	5	4566	GCF_000880715.1	Astroviridae	IV	Astrovirus MLB1	-	KHSRP
NC_011400.1	NC_011400.1	4563	encode_KHSRP_1	5	4568	GCF_000880715.1	Astroviridae	IV	Astrovirus MLB1	-	KHSRP
NC_011400.1	NC_011400.1	4576	encode_KHSRP_1	5	4581	GCF_000880715.1	Astroviridae	IV	Astrovirus MLB1	-	KHSRP
NC_011400.1	NC_011400.1	4860	encode_KHSRP_1	5	4865	GCF_000880715.1	Astroviridae	IV	Astrovirus MLB1	-	KHSRP
NC_011400.1	NC_011400.1	5028	encode_KHSRP_1	5	5033	GCF_000880715.1	Astroviridae	IV	Astrovirus MLB1	-	KHSRP
NC_011400.1	NC_011400.1	5077	encode_KHSRP_1	5	5082	GCF_000880715.1	Astroviridae	IV	Astrovirus MLB1	-	KHSRP
NC_011400.1	NC_011400.1	5192	encode_KHSRP_1	5	5197	GCF_000880715.1	Astroviridae	IV	Astrovirus MLB1	-	KHSRP
NC_011400.1	NC_011400.1	5214	encode_KHSRP_1	5	5219	GCF_000880715.1	Astroviridae	IV	Astrovirus MLB1	-	KHSRP
NC_011400.1	NC_011400.1	5436	encode_KHSRP_1	5	5441	GCF_000880715.1	Astroviridae	IV	Astrovirus MLB1	-	KHSRP
NC_011400.1	NC_011400.1	5569	encode_KHSRP_1	5	5574	GCF_000880715.1	Astroviridae	IV	Astrovirus MLB1	-	KHSRP
NC_011400.1	NC_011400.1	5594	encode_KHSRP_1	5	5599	GCF_000880715.1	Astroviridae	IV	Astrovirus MLB1	-	KHSRP
NC_012532.1	NC_012532.1	1565	encode_KHSRP_1	5	1570	GCF_000882815.3	Flaviviridae	IV	Zika virus	+	KHSRP
NC_012532.1	NC_012532.1	2330	encode_KHSRP_1	5	2335	GCF_000882815.3	Flaviviridae	IV	Zika virus	+	KHSRP
NC_012532.1	NC_012532.1	2466	encode_KHSRP_1	5	2471	GCF_000882815.3	Flaviviridae	IV	Zika virus	+	KHSRP
NC_012532.1	NC_012532.1	4577	encode_KHSRP_1	5	4582	GCF_000882815.3	Flaviviridae	IV	Zika virus	+	KHSRP
NC_012532.1	NC_012532.1	5131	encode_KHSRP_1	5	5136	GCF_000882815.3	Flaviviridae	IV	Zika virus	+	KHSRP
NC_012532.1	NC_012532.1	6014	encode_KHSRP_1	5	6019	GCF_000882815.3	Flaviviridae	IV	Zika virus	+	KHSRP
NC_012532.1	NC_012532.1	6785	encode_KHSRP_1	5	6790	GCF_000882815.3	Flaviviridae	IV	Zika virus	+	KHSRP
NC_012532.1	NC_012532.1	7130	encode_KHSRP_1	5	7135	GCF_000882815.3	Flaviviridae	IV	Zika virus	+	KHSRP
NC_012532.1	NC_012532.1	8191	encode_KHSRP_1	5	8196	GCF_000882815.3	Flaviviridae	IV	Zika virus	+	KHSRP
NC_012532.1	NC_012532.1	108	encode_KHSRP_1	5	113	GCF_000882815.3	Flaviviridae	IV	Zika virus	-	KHSRP
NC_012532.1	NC_012532.1	547	encode_KHSRP_1	5	552	GCF_000882815.3	Flaviviridae	IV	Zika virus	-	KHSRP
NC_012532.1	NC_012532.1	1370	encode_KHSRP_1	5	1375	GCF_000882815.3	Flaviviridae	IV	Zika virus	-	KHSRP
NC_012532.1	NC_012532.1	1411	encode_KHSRP_1	5	1416	GCF_000882815.3	Flaviviridae	IV	Zika virus	-	KHSRP
NC_012532.1	NC_012532.1	1423	encode_KHSRP_1	5	1428	GCF_000882815.3	Flaviviridae	IV	Zika virus	-	KHSRP
NC_012532.1	NC_012532.1	1585	encode_KHSRP_1	5	1590	GCF_000882815.3	Flaviviridae	IV	Zika virus	-	KHSRP
NC_012532.1	NC_012532.1	2236	encode_KHSRP_1	5	2241	GCF_000882815.3	Flaviviridae	IV	Zika virus	-	KHSRP
NC_012532.1	NC_012532.1	2264	encode_KHSRP_1	5	2269	GCF_000882815.3	Flaviviridae	IV	Zika virus	-	KHSRP
NC_012532.1	NC_012532.1	2578	encode_KHSRP_1	5	2583	GCF_000882815.3	Flaviviridae	IV	Zika virus	-	KHSRP
NC_012532.1	NC_012532.1	2830	encode_KHSRP_1	5	2835	GCF_000882815.3	Flaviviridae	IV	Zika virus	-	KHSRP
NC_012532.1	NC_012532.1	3173	encode_KHSRP_1	5	3178	GCF_000882815.3	Flaviviridae	IV	Zika virus	-	KHSRP
NC_012532.1	NC_012532.1	3256	encode_KHSRP_1	5	3261	GCF_000882815.3	Flaviviridae	IV	Zika virus	-	KHSRP
NC_012532.1	NC_012532.1	3706	encode_KHSRP_1	5	3711	GCF_000882815.3	Flaviviridae	IV	Zika virus	-	KHSRP
NC_012532.1	NC_012532.1	5000	encode_KHSRP_1	5	5005	GCF_000882815.3	Flaviviridae	IV	Zika virus	-	KHSRP
NC_012532.1	NC_012532.1	5040	encode_KHSRP_1	5	5045	GCF_000882815.3	Flaviviridae	IV	Zika virus	-	KHSRP
NC_012532.1	NC_012532.1	5117	encode_KHSRP_1	5	5122	GCF_000882815.3	Flaviviridae	IV	Zika virus	-	KHSRP
NC_012532.1	NC_012532.1	5293	encode_KHSRP_1	5	5298	GCF_000882815.3	Flaviviridae	IV	Zika virus	-	KHSRP
NC_012532.1	NC_012532.1	5869	encode_KHSRP_1	5	5874	GCF_000882815.3	Flaviviridae	IV	Zika virus	-	KHSRP
NC_012532.1	NC_012532.1	6373	encode_KHSRP_1	5	6378	GCF_000882815.3	Flaviviridae	IV	Zika virus	-	KHSRP
NC_012532.1	NC_012532.1	7652	encode_KHSRP_1	5	7657	GCF_000882815.3	Flaviviridae	IV	Zika virus	-	KHSRP
NC_012532.1	NC_012532.1	8122	encode_KHSRP_1	5	8127	GCF_000882815.3	Flaviviridae	IV	Zika virus	-	KHSRP
NC_012532.1	NC_012532.1	8549	encode_KHSRP_1	5	8554	GCF_000882815.3	Flaviviridae	IV	Zika virus	-	KHSRP
NC_012532.1	NC_012532.1	8867	encode_KHSRP_1	5	8872	GCF_000882815.3	Flaviviridae	IV	Zika virus	-	KHSRP
NC_012532.1	NC_012532.1	9820	encode_KHSRP_1	5	9825	GCF_000882815.3	Flaviviridae	IV	Zika virus	-	KHSRP
NC_012532.1	NC_012532.1	9855	encode_KHSRP_1	5	9860	GCF_000882815.3	Flaviviridae	IV	Zika virus	-	KHSRP
NC_012532.1	NC_012532.1	9967	encode_KHSRP_1	5	9972	GCF_000882815.3	Flaviviridae	IV	Zika virus	-	KHSRP
NC_012735.1	NC_012735.1	2	encode_KHSRP_1	5	7	GCF_000883915.1	Flaviviridae	IV	Wesselsbron virus strain SAH177	+	KHSRP
NC_012735.1	NC_012735.1	254	encode_KHSRP_1	5	259	GCF_000883915.1	Flaviviridae	IV	Wesselsbron virus strain SAH177	+	KHSRP
NC_012735.1	NC_012735.1	2481	encode_KHSRP_1	5	2486	GCF_000883915.1	Flaviviridae	IV	Wesselsbron virus strain SAH177	+	KHSRP
NC_012735.1	NC_012735.1	3530	encode_KHSRP_1	5	3535	GCF_000883915.1	Flaviviridae	IV	Wesselsbron virus strain SAH177	+	KHSRP
NC_012735.1	NC_012735.1	3998	encode_KHSRP_1	5	4003	GCF_000883915.1	Flaviviridae	IV	Wesselsbron virus strain SAH177	+	KHSRP
NC_012735.1	NC_012735.1	4086	encode_KHSRP_1	5	4091	GCF_000883915.1	Flaviviridae	IV	Wesselsbron virus strain SAH177	+	KHSRP
NC_012735.1	NC_012735.1	4899	encode_KHSRP_1	5	4904	GCF_000883915.1	Flaviviridae	IV	Wesselsbron virus strain SAH177	+	KHSRP
NC_012735.1	NC_012735.1	5006	encode_KHSRP_1	5	5011	GCF_000883915.1	Flaviviridae	IV	Wesselsbron virus strain SAH177	+	KHSRP
NC_012735.1	NC_012735.1	6253	encode_KHSRP_1	5	6258	GCF_000883915.1	Flaviviridae	IV	Wesselsbron virus strain SAH177	+	KHSRP
NC_012735.1	NC_012735.1	6629	encode_KHSRP_1	5	6634	GCF_000883915.1	Flaviviridae	IV	Wesselsbron virus strain SAH177	+	KHSRP
NC_012735.1	NC_012735.1	7361	encode_KHSRP_1	5	7366	GCF_000883915.1	Flaviviridae	IV	Wesselsbron virus strain SAH177	+	KHSRP
NC_012735.1	NC_012735.1	8384	encode_KHSRP_1	5	8389	GCF_000883915.1	Flaviviridae	IV	Wesselsbron virus strain SAH177	+	KHSRP
NC_012735.1	NC_012735.1	8678	encode_KHSRP_1	5	8683	GCF_000883915.1	Flaviviridae	IV	Wesselsbron virus strain SAH177	+	KHSRP
NC_012735.1	NC_012735.1	9206	encode_KHSRP_1	5	9211	GCF_000883915.1	Flaviviridae	IV	Wesselsbron virus strain SAH177	+	KHSRP
NC_012735.1	NC_012735.1	9920	encode_KHSRP_1	5	9925	GCF_000883915.1	Flaviviridae	IV	Wesselsbron virus strain SAH177	+	KHSRP
NC_012735.1	NC_012735.1	349	encode_KHSRP_1	5	354	GCF_000883915.1	Flaviviridae	IV	Wesselsbron virus strain SAH177	-	KHSRP
NC_012735.1	NC_012735.1	395	encode_KHSRP_1	5	400	GCF_000883915.1	Flaviviridae	IV	Wesselsbron virus strain SAH177	-	KHSRP
NC_012735.1	NC_012735.1	448	encode_KHSRP_1	5	453	GCF_000883915.1	Flaviviridae	IV	Wesselsbron virus strain SAH177	-	KHSRP
NC_012735.1	NC_012735.1	547	encode_KHSRP_1	5	552	GCF_000883915.1	Flaviviridae	IV	Wesselsbron virus strain SAH177	-	KHSRP
NC_012735.1	NC_012735.1	549	encode_KHSRP_1	5	554	GCF_000883915.1	Flaviviridae	IV	Wesselsbron virus strain SAH177	-	KHSRP
NC_012735.1	NC_012735.1	703	encode_KHSRP_1	5	708	GCF_000883915.1	Flaviviridae	IV	Wesselsbron virus strain SAH177	-	KHSRP
NC_012735.1	NC_012735.1	934	encode_KHSRP_1	5	939	GCF_000883915.1	Flaviviridae	IV	Wesselsbron virus strain SAH177	-	KHSRP
NC_012735.1	NC_012735.1	1114	encode_KHSRP_1	5	1119	GCF_000883915.1	Flaviviridae	IV	Wesselsbron virus strain SAH177	-	KHSRP
NC_012735.1	NC_012735.1	1470	encode_KHSRP_1	5	1475	GCF_000883915.1	Flaviviridae	IV	Wesselsbron virus strain SAH177	-	KHSRP
NC_012735.1	NC_012735.1	1476	encode_KHSRP_1	5	1481	GCF_000883915.1	Flaviviridae	IV	Wesselsbron virus strain SAH177	-	KHSRP
NC_012735.1	NC_012735.1	1514	encode_KHSRP_1	5	1519	GCF_000883915.1	Flaviviridae	IV	Wesselsbron virus strain SAH177	-	KHSRP
NC_012735.1	NC_012735.1	1527	encode_KHSRP_1	5	1532	GCF_000883915.1	Flaviviridae	IV	Wesselsbron virus strain SAH177	-	KHSRP
NC_012735.1	NC_012735.1	1608	encode_KHSRP_1	5	1613	GCF_000883915.1	Flaviviridae	IV	Wesselsbron virus strain SAH177	-	KHSRP
NC_012735.1	NC_012735.1	1618	encode_KHSRP_1	5	1623	GCF_000883915.1	Flaviviridae	IV	Wesselsbron virus strain SAH177	-	KHSRP
NC_012735.1	NC_012735.1	2681	encode_KHSRP_1	5	2686	GCF_000883915.1	Flaviviridae	IV	Wesselsbron virus strain SAH177	-	KHSRP
NC_012735.1	NC_012735.1	2845	encode_KHSRP_1	5	2850	GCF_000883915.1	Flaviviridae	IV	Wesselsbron virus strain SAH177	-	KHSRP
NC_012735.1	NC_012735.1	3134	encode_KHSRP_1	5	3139	GCF_000883915.1	Flaviviridae	IV	Wesselsbron virus strain SAH177	-	KHSRP
NC_012735.1	NC_012735.1	3209	encode_KHSRP_1	5	3214	GCF_000883915.1	Flaviviridae	IV	Wesselsbron virus strain SAH177	-	KHSRP
NC_012735.1	NC_012735.1	3916	encode_KHSRP_1	5	3921	GCF_000883915.1	Flaviviridae	IV	Wesselsbron virus strain SAH177	-	KHSRP
NC_012735.1	NC_012735.1	4265	encode_KHSRP_1	5	4270	GCF_000883915.1	Flaviviridae	IV	Wesselsbron virus strain SAH177	-	KHSRP
NC_012735.1	NC_012735.1	4296	encode_KHSRP_1	5	4301	GCF_000883915.1	Flaviviridae	IV	Wesselsbron virus strain SAH177	-	KHSRP
NC_012735.1	NC_012735.1	4678	encode_KHSRP_1	5	4683	GCF_000883915.1	Flaviviridae	IV	Wesselsbron virus strain SAH177	-	KHSRP
NC_012735.1	NC_012735.1	4699	encode_KHSRP_1	5	4704	GCF_000883915.1	Flaviviridae	IV	Wesselsbron virus strain SAH177	-	KHSRP
NC_012735.1	NC_012735.1	5014	encode_KHSRP_1	5	5019	GCF_000883915.1	Flaviviridae	IV	Wesselsbron virus strain SAH177	-	KHSRP
NC_012735.1	NC_012735.1	5829	encode_KHSRP_1	5	5834	GCF_000883915.1	Flaviviridae	IV	Wesselsbron virus strain SAH177	-	KHSRP
NC_012735.1	NC_012735.1	6171	encode_KHSRP_1	5	6176	GCF_000883915.1	Flaviviridae	IV	Wesselsbron virus strain SAH177	-	KHSRP
NC_012735.1	NC_012735.1	6827	encode_KHSRP_1	5	6832	GCF_000883915.1	Flaviviridae	IV	Wesselsbron virus strain SAH177	-	KHSRP
NC_012735.1	NC_012735.1	7122	encode_KHSRP_1	5	7127	GCF_000883915.1	Flaviviridae	IV	Wesselsbron virus strain SAH177	-	KHSRP
NC_012735.1	NC_012735.1	7367	encode_KHSRP_1	5	7372	GCF_000883915.1	Flaviviridae	IV	Wesselsbron virus strain SAH177	-	KHSRP
NC_012735.1	NC_012735.1	7602	encode_KHSRP_1	5	7607	GCF_000883915.1	Flaviviridae	IV	Wesselsbron virus strain SAH177	-	KHSRP
NC_012735.1	NC_012735.1	8022	encode_KHSRP_1	5	8027	GCF_000883915.1	Flaviviridae	IV	Wesselsbron virus strain SAH177	-	KHSRP
NC_012735.1	NC_012735.1	8263	encode_KHSRP_1	5	8268	GCF_000883915.1	Flaviviridae	IV	Wesselsbron virus strain SAH177	-	KHSRP
NC_012735.1	NC_012735.1	8787	encode_KHSRP_1	5	8792	GCF_000883915.1	Flaviviridae	IV	Wesselsbron virus strain SAH177	-	KHSRP
NC_012735.1	NC_012735.1	9233	encode_KHSRP_1	5	9238	GCF_000883915.1	Flaviviridae	IV	Wesselsbron virus strain SAH177	-	KHSRP
NC_012735.1	NC_012735.1	9444	encode_KHSRP_1	5	9449	GCF_000883915.1	Flaviviridae	IV	Wesselsbron virus strain SAH177	-	KHSRP
NC_012735.1	NC_012735.1	9801	encode_KHSRP_1	5	9806	GCF_000883915.1	Flaviviridae	IV	Wesselsbron virus strain SAH177	-	KHSRP
NC_012735.1	NC_012735.1	10589	encode_KHSRP_1	5	10594	GCF_000883915.1	Flaviviridae	IV	Wesselsbron virus strain SAH177	-	KHSRP
NC_012735.1	NC_012735.1	10594	encode_KHSRP_1	5	10599	GCF_000883915.1	Flaviviridae	IV	Wesselsbron virus strain SAH177	-	KHSRP
NC_012735.1	NC_012735.1	10599	encode_KHSRP_1	5	10604	GCF_000883915.1	Flaviviridae	IV	Wesselsbron virus strain SAH177	-	KHSRP
NC_013443.1	NC_013443.1	95	encode_KHSRP_1	5	100	GCF_000884395.1	Astroviridae	IV	HMO Astrovirus A	+	KHSRP
NC_013443.1	NC_013443.1	198	encode_KHSRP_1	5	203	GCF_000884395.1	Astroviridae	IV	HMO Astrovirus A	+	KHSRP
NC_013443.1	NC_013443.1	397	encode_KHSRP_1	5	402	GCF_000884395.1	Astroviridae	IV	HMO Astrovirus A	+	KHSRP
NC_013443.1	NC_013443.1	550	encode_KHSRP_1	5	555	GCF_000884395.1	Astroviridae	IV	HMO Astrovirus A	+	KHSRP
NC_013443.1	NC_013443.1	657	encode_KHSRP_1	5	662	GCF_000884395.1	Astroviridae	IV	HMO Astrovirus A	+	KHSRP
NC_013443.1	NC_013443.1	796	encode_KHSRP_1	5	801	GCF_000884395.1	Astroviridae	IV	HMO Astrovirus A	+	KHSRP
NC_013443.1	NC_013443.1	855	encode_KHSRP_1	5	860	GCF_000884395.1	Astroviridae	IV	HMO Astrovirus A	+	KHSRP
NC_013443.1	NC_013443.1	880	encode_KHSRP_1	5	885	GCF_000884395.1	Astroviridae	IV	HMO Astrovirus A	+	KHSRP
NC_013443.1	NC_013443.1	882	encode_KHSRP_1	5	887	GCF_000884395.1	Astroviridae	IV	HMO Astrovirus A	+	KHSRP
NC_013443.1	NC_013443.1	987	encode_KHSRP_1	5	992	GCF_000884395.1	Astroviridae	IV	HMO Astrovirus A	+	KHSRP
NC_013443.1	NC_013443.1	1124	encode_KHSRP_1	5	1129	GCF_000884395.1	Astroviridae	IV	HMO Astrovirus A	+	KHSRP
NC_013443.1	NC_013443.1	1184	encode_KHSRP_1	5	1189	GCF_000884395.1	Astroviridae	IV	HMO Astrovirus A	+	KHSRP
NC_013443.1	NC_013443.1	1201	encode_KHSRP_1	5	1206	GCF_000884395.1	Astroviridae	IV	HMO Astrovirus A	+	KHSRP
NC_013443.1	NC_013443.1	1361	encode_KHSRP_1	5	1366	GCF_000884395.1	Astroviridae	IV	HMO Astrovirus A	+	KHSRP
NC_013443.1	NC_013443.1	1532	encode_KHSRP_1	5	1537	GCF_000884395.1	Astroviridae	IV	HMO Astrovirus A	+	KHSRP
NC_013443.1	NC_013443.1	1536	encode_KHSRP_1	5	1541	GCF_000884395.1	Astroviridae	IV	HMO Astrovirus A	+	KHSRP
NC_013443.1	NC_013443.1	3298	encode_KHSRP_1	5	3303	GCF_000884395.1	Astroviridae	IV	HMO Astrovirus A	+	KHSRP
NC_013443.1	NC_013443.1	3429	encode_KHSRP_1	5	3434	GCF_000884395.1	Astroviridae	IV	HMO Astrovirus A	+	KHSRP
NC_013443.1	NC_013443.1	3480	encode_KHSRP_1	5	3485	GCF_000884395.1	Astroviridae	IV	HMO Astrovirus A	+	KHSRP
NC_013443.1	NC_013443.1	3512	encode_KHSRP_1	5	3517	GCF_000884395.1	Astroviridae	IV	HMO Astrovirus A	+	KHSRP
NC_013443.1	NC_013443.1	3852	encode_KHSRP_1	5	3857	GCF_000884395.1	Astroviridae	IV	HMO Astrovirus A	+	KHSRP
NC_013443.1	NC_013443.1	4032	encode_KHSRP_1	5	4037	GCF_000884395.1	Astroviridae	IV	HMO Astrovirus A	+	KHSRP
NC_013443.1	NC_013443.1	4166	encode_KHSRP_1	5	4171	GCF_000884395.1	Astroviridae	IV	HMO Astrovirus A	+	KHSRP
NC_013443.1	NC_013443.1	5285	encode_KHSRP_1	5	5290	GCF_000884395.1	Astroviridae	IV	HMO Astrovirus A	+	KHSRP
NC_013443.1	NC_013443.1	5437	encode_KHSRP_1	5	5442	GCF_000884395.1	Astroviridae	IV	HMO Astrovirus A	+	KHSRP
NC_013443.1	NC_013443.1	5901	encode_KHSRP_1	5	5906	GCF_000884395.1	Astroviridae	IV	HMO Astrovirus A	+	KHSRP
NC_013443.1	NC_013443.1	6012	encode_KHSRP_1	5	6017	GCF_000884395.1	Astroviridae	IV	HMO Astrovirus A	+	KHSRP
NC_013443.1	NC_013443.1	6251	encode_KHSRP_1	5	6256	GCF_000884395.1	Astroviridae	IV	HMO Astrovirus A	+	KHSRP
NC_013443.1	NC_013443.1	518	encode_KHSRP_1	5	523	GCF_000884395.1	Astroviridae	IV	HMO Astrovirus A	-	KHSRP
NC_013443.1	NC_013443.1	558	encode_KHSRP_1	5	563	GCF_000884395.1	Astroviridae	IV	HMO Astrovirus A	-	KHSRP
NC_013443.1	NC_013443.1	1217	encode_KHSRP_1	5	1222	GCF_000884395.1	Astroviridae	IV	HMO Astrovirus A	-	KHSRP
NC_013443.1	NC_013443.1	1644	encode_KHSRP_1	5	1649	GCF_000884395.1	Astroviridae	IV	HMO Astrovirus A	-	KHSRP
NC_013443.1	NC_013443.1	1795	encode_KHSRP_1	5	1800	GCF_000884395.1	Astroviridae	IV	HMO Astrovirus A	-	KHSRP
NC_013443.1	NC_013443.1	1909	encode_KHSRP_1	5	1914	GCF_000884395.1	Astroviridae	IV	HMO Astrovirus A	-	KHSRP
NC_013443.1	NC_013443.1	2161	encode_KHSRP_1	5	2166	GCF_000884395.1	Astroviridae	IV	HMO Astrovirus A	-	KHSRP
NC_013443.1	NC_013443.1	2560	encode_KHSRP_1	5	2565	GCF_000884395.1	Astroviridae	IV	HMO Astrovirus A	-	KHSRP
NC_013443.1	NC_013443.1	2637	encode_KHSRP_1	5	2642	GCF_000884395.1	Astroviridae	IV	HMO Astrovirus A	-	KHSRP
NC_013443.1	NC_013443.1	2803	encode_KHSRP_1	5	2808	GCF_000884395.1	Astroviridae	IV	HMO Astrovirus A	-	KHSRP
NC_013443.1	NC_013443.1	2912	encode_KHSRP_1	5	2917	GCF_000884395.1	Astroviridae	IV	HMO Astrovirus A	-	KHSRP
NC_013443.1	NC_013443.1	3035	encode_KHSRP_1	5	3040	GCF_000884395.1	Astroviridae	IV	HMO Astrovirus A	-	KHSRP
NC_013443.1	NC_013443.1	3280	encode_KHSRP_1	5	3285	GCF_000884395.1	Astroviridae	IV	HMO Astrovirus A	-	KHSRP
NC_013443.1	NC_013443.1	3427	encode_KHSRP_1	5	3432	GCF_000884395.1	Astroviridae	IV	HMO Astrovirus A	-	KHSRP
NC_013443.1	NC_013443.1	3567	encode_KHSRP_1	5	3572	GCF_000884395.1	Astroviridae	IV	HMO Astrovirus A	-	KHSRP
NC_013443.1	NC_013443.1	3600	encode_KHSRP_1	5	3605	GCF_000884395.1	Astroviridae	IV	HMO Astrovirus A	-	KHSRP
NC_013443.1	NC_013443.1	4358	encode_KHSRP_1	5	4363	GCF_000884395.1	Astroviridae	IV	HMO Astrovirus A	-	KHSRP
NC_013443.1	NC_013443.1	4636	encode_KHSRP_1	5	4641	GCF_000884395.1	Astroviridae	IV	HMO Astrovirus A	-	KHSRP
NC_013443.1	NC_013443.1	4733	encode_KHSRP_1	5	4738	GCF_000884395.1	Astroviridae	IV	HMO Astrovirus A	-	KHSRP
NC_013443.1	NC_013443.1	4990	encode_KHSRP_1	5	4995	GCF_000884395.1	Astroviridae	IV	HMO Astrovirus A	-	KHSRP
NC_013443.1	NC_013443.1	4992	encode_KHSRP_1	5	4997	GCF_000884395.1	Astroviridae	IV	HMO Astrovirus A	-	KHSRP
NC_013443.1	NC_013443.1	5188	encode_KHSRP_1	5	5193	GCF_000884395.1	Astroviridae	IV	HMO Astrovirus A	-	KHSRP
NC_013443.1	NC_013443.1	5250	encode_KHSRP_1	5	5255	GCF_000884395.1	Astroviridae	IV	HMO Astrovirus A	-	KHSRP
NC_013443.1	NC_013443.1	5327	encode_KHSRP_1	5	5332	GCF_000884395.1	Astroviridae	IV	HMO Astrovirus A	-	KHSRP
NC_013443.1	NC_013443.1	5608	encode_KHSRP_1	5	5613	GCF_000884395.1	Astroviridae	IV	HMO Astrovirus A	-	KHSRP
NC_013443.1	NC_013443.1	5785	encode_KHSRP_1	5	5790	GCF_000884395.1	Astroviridae	IV	HMO Astrovirus A	-	KHSRP
NC_013443.1	NC_013443.1	5892	encode_KHSRP_1	5	5897	GCF_000884395.1	Astroviridae	IV	HMO Astrovirus A	-	KHSRP
NC_013443.1	NC_013443.1	5999	encode_KHSRP_1	5	6004	GCF_000884395.1	Astroviridae	IV	HMO Astrovirus A	-	KHSRP
NC_013443.1	NC_013443.1	6122	encode_KHSRP_1	5	6127	GCF_000884395.1	Astroviridae	IV	HMO Astrovirus A	-	KHSRP
NC_013443.1	NC_013443.1	6163	encode_KHSRP_1	5	6168	GCF_000884395.1	Astroviridae	IV	HMO Astrovirus A	-	KHSRP
NC_013443.1	NC_013443.1	6165	encode_KHSRP_1	5	6170	GCF_000884395.1	Astroviridae	IV	HMO Astrovirus A	-	KHSRP
NC_012801.1	NC_012801.1	108	encode_KHSRP_1	5	113	GCF_000884955.1	Picornaviridae	IV	Human cosavirus B1	+	KHSRP
NC_012801.1	NC_012801.1	436	encode_KHSRP_1	5	441	GCF_000884955.1	Picornaviridae	IV	Human cosavirus B1	+	KHSRP
NC_012801.1	NC_012801.1	518	encode_KHSRP_1	5	523	GCF_000884955.1	Picornaviridae	IV	Human cosavirus B1	+	KHSRP
NC_012801.1	NC_012801.1	895	encode_KHSRP_1	5	900	GCF_000884955.1	Picornaviridae	IV	Human cosavirus B1	+	KHSRP
NC_012801.1	NC_012801.1	1194	encode_KHSRP_1	5	1199	GCF_000884955.1	Picornaviridae	IV	Human cosavirus B1	+	KHSRP
NC_012801.1	NC_012801.1	1239	encode_KHSRP_1	5	1244	GCF_000884955.1	Picornaviridae	IV	Human cosavirus B1	+	KHSRP
NC_012801.1	NC_012801.1	1413	encode_KHSRP_1	5	1418	GCF_000884955.1	Picornaviridae	IV	Human cosavirus B1	+	KHSRP
NC_012801.1	NC_012801.1	1483	encode_KHSRP_1	5	1488	GCF_000884955.1	Picornaviridae	IV	Human cosavirus B1	+	KHSRP
NC_012801.1	NC_012801.1	1527	encode_KHSRP_1	5	1532	GCF_000884955.1	Picornaviridae	IV	Human cosavirus B1	+	KHSRP
NC_012801.1	NC_012801.1	2536	encode_KHSRP_1	5	2541	GCF_000884955.1	Picornaviridae	IV	Human cosavirus B1	+	KHSRP
NC_012801.1	NC_012801.1	2681	encode_KHSRP_1	5	2686	GCF_000884955.1	Picornaviridae	IV	Human cosavirus B1	+	KHSRP
NC_012801.1	NC_012801.1	2685	encode_KHSRP_1	5	2690	GCF_000884955.1	Picornaviridae	IV	Human cosavirus B1	+	KHSRP
NC_012801.1	NC_012801.1	3042	encode_KHSRP_1	5	3047	GCF_000884955.1	Picornaviridae	IV	Human cosavirus B1	+	KHSRP
NC_012801.1	NC_012801.1	3132	encode_KHSRP_1	5	3137	GCF_000884955.1	Picornaviridae	IV	Human cosavirus B1	+	KHSRP
NC_012801.1	NC_012801.1	3278	encode_KHSRP_1	5	3283	GCF_000884955.1	Picornaviridae	IV	Human cosavirus B1	+	KHSRP
NC_012801.1	NC_012801.1	3700	encode_KHSRP_1	5	3705	GCF_000884955.1	Picornaviridae	IV	Human cosavirus B1	+	KHSRP
NC_012801.1	NC_012801.1	3786	encode_KHSRP_1	5	3791	GCF_000884955.1	Picornaviridae	IV	Human cosavirus B1	+	KHSRP
NC_012801.1	NC_012801.1	4207	encode_KHSRP_1	5	4212	GCF_000884955.1	Picornaviridae	IV	Human cosavirus B1	+	KHSRP
NC_012801.1	NC_012801.1	4237	encode_KHSRP_1	5	4242	GCF_000884955.1	Picornaviridae	IV	Human cosavirus B1	+	KHSRP
NC_012801.1	NC_012801.1	5182	encode_KHSRP_1	5	5187	GCF_000884955.1	Picornaviridae	IV	Human cosavirus B1	+	KHSRP
NC_012801.1	NC_012801.1	5184	encode_KHSRP_1	5	5189	GCF_000884955.1	Picornaviridae	IV	Human cosavirus B1	+	KHSRP
NC_012801.1	NC_012801.1	5548	encode_KHSRP_1	5	5553	GCF_000884955.1	Picornaviridae	IV	Human cosavirus B1	+	KHSRP
NC_012801.1	NC_012801.1	6194	encode_KHSRP_1	5	6199	GCF_000884955.1	Picornaviridae	IV	Human cosavirus B1	+	KHSRP
NC_012801.1	NC_012801.1	6688	encode_KHSRP_1	5	6693	GCF_000884955.1	Picornaviridae	IV	Human cosavirus B1	+	KHSRP
NC_012801.1	NC_012801.1	7188	encode_KHSRP_1	5	7193	GCF_000884955.1	Picornaviridae	IV	Human cosavirus B1	+	KHSRP
NC_012801.1	NC_012801.1	118	encode_KHSRP_1	5	123	GCF_000884955.1	Picornaviridae	IV	Human cosavirus B1	-	KHSRP
NC_012801.1	NC_012801.1	181	encode_KHSRP_1	5	186	GCF_000884955.1	Picornaviridae	IV	Human cosavirus B1	-	KHSRP
NC_012801.1	NC_012801.1	392	encode_KHSRP_1	5	397	GCF_000884955.1	Picornaviridae	IV	Human cosavirus B1	-	KHSRP
NC_012801.1	NC_012801.1	402	encode_KHSRP_1	5	407	GCF_000884955.1	Picornaviridae	IV	Human cosavirus B1	-	KHSRP
NC_012801.1	NC_012801.1	555	encode_KHSRP_1	5	560	GCF_000884955.1	Picornaviridae	IV	Human cosavirus B1	-	KHSRP
NC_012801.1	NC_012801.1	617	encode_KHSRP_1	5	622	GCF_000884955.1	Picornaviridae	IV	Human cosavirus B1	-	KHSRP
NC_012801.1	NC_012801.1	773	encode_KHSRP_1	5	778	GCF_000884955.1	Picornaviridae	IV	Human cosavirus B1	-	KHSRP
NC_012801.1	NC_012801.1	778	encode_KHSRP_1	5	783	GCF_000884955.1	Picornaviridae	IV	Human cosavirus B1	-	KHSRP
NC_012801.1	NC_012801.1	1096	encode_KHSRP_1	5	1101	GCF_000884955.1	Picornaviridae	IV	Human cosavirus B1	-	KHSRP
NC_012801.1	NC_012801.1	1104	encode_KHSRP_1	5	1109	GCF_000884955.1	Picornaviridae	IV	Human cosavirus B1	-	KHSRP
NC_012801.1	NC_012801.1	1112	encode_KHSRP_1	5	1117	GCF_000884955.1	Picornaviridae	IV	Human cosavirus B1	-	KHSRP
NC_012801.1	NC_012801.1	1294	encode_KHSRP_1	5	1299	GCF_000884955.1	Picornaviridae	IV	Human cosavirus B1	-	KHSRP
NC_012801.1	NC_012801.1	1473	encode_KHSRP_1	5	1478	GCF_000884955.1	Picornaviridae	IV	Human cosavirus B1	-	KHSRP
NC_012801.1	NC_012801.1	1564	encode_KHSRP_1	5	1569	GCF_000884955.1	Picornaviridae	IV	Human cosavirus B1	-	KHSRP
NC_012801.1	NC_012801.1	1662	encode_KHSRP_1	5	1667	GCF_000884955.1	Picornaviridae	IV	Human cosavirus B1	-	KHSRP
NC_012801.1	NC_012801.1	2015	encode_KHSRP_1	5	2020	GCF_000884955.1	Picornaviridae	IV	Human cosavirus B1	-	KHSRP
NC_012801.1	NC_012801.1	2126	encode_KHSRP_1	5	2131	GCF_000884955.1	Picornaviridae	IV	Human cosavirus B1	-	KHSRP
NC_012801.1	NC_012801.1	2341	encode_KHSRP_1	5	2346	GCF_000884955.1	Picornaviridae	IV	Human cosavirus B1	-	KHSRP
NC_012801.1	NC_012801.1	2828	encode_KHSRP_1	5	2833	GCF_000884955.1	Picornaviridae	IV	Human cosavirus B1	-	KHSRP
NC_012801.1	NC_012801.1	3129	encode_KHSRP_1	5	3134	GCF_000884955.1	Picornaviridae	IV	Human cosavirus B1	-	KHSRP
NC_012801.1	NC_012801.1	3223	encode_KHSRP_1	5	3228	GCF_000884955.1	Picornaviridae	IV	Human cosavirus B1	-	KHSRP
NC_012801.1	NC_012801.1	3227	encode_KHSRP_1	5	3232	GCF_000884955.1	Picornaviridae	IV	Human cosavirus B1	-	KHSRP
NC_012801.1	NC_012801.1	3307	encode_KHSRP_1	5	3312	GCF_000884955.1	Picornaviridae	IV	Human cosavirus B1	-	KHSRP
NC_012801.1	NC_012801.1	3642	encode_KHSRP_1	5	3647	GCF_000884955.1	Picornaviridae	IV	Human cosavirus B1	-	KHSRP
NC_012801.1	NC_012801.1	3656	encode_KHSRP_1	5	3661	GCF_000884955.1	Picornaviridae	IV	Human cosavirus B1	-	KHSRP
NC_012801.1	NC_012801.1	3866	encode_KHSRP_1	5	3871	GCF_000884955.1	Picornaviridae	IV	Human cosavirus B1	-	KHSRP
NC_012801.1	NC_012801.1	3941	encode_KHSRP_1	5	3946	GCF_000884955.1	Picornaviridae	IV	Human cosavirus B1	-	KHSRP
NC_012801.1	NC_012801.1	3967	encode_KHSRP_1	5	3972	GCF_000884955.1	Picornaviridae	IV	Human cosavirus B1	-	KHSRP
NC_012801.1	NC_012801.1	4616	encode_KHSRP_1	5	4621	GCF_000884955.1	Picornaviridae	IV	Human cosavirus B1	-	KHSRP
NC_012801.1	NC_012801.1	4889	encode_KHSRP_1	5	4894	GCF_000884955.1	Picornaviridae	IV	Human cosavirus B1	-	KHSRP
NC_012801.1	NC_012801.1	5225	encode_KHSRP_1	5	5230	GCF_000884955.1	Picornaviridae	IV	Human cosavirus B1	-	KHSRP
NC_012801.1	NC_012801.1	5478	encode_KHSRP_1	5	5483	GCF_000884955.1	Picornaviridae	IV	Human cosavirus B1	-	KHSRP
NC_012801.1	NC_012801.1	5643	encode_KHSRP_1	5	5648	GCF_000884955.1	Picornaviridae	IV	Human cosavirus B1	-	KHSRP
NC_012801.1	NC_012801.1	5726	encode_KHSRP_1	5	5731	GCF_000884955.1	Picornaviridae	IV	Human cosavirus B1	-	KHSRP
NC_012801.1	NC_012801.1	5925	encode_KHSRP_1	5	5930	GCF_000884955.1	Picornaviridae	IV	Human cosavirus B1	-	KHSRP
NC_012801.1	NC_012801.1	6224	encode_KHSRP_1	5	6229	GCF_000884955.1	Picornaviridae	IV	Human cosavirus B1	-	KHSRP
NC_012801.1	NC_012801.1	6719	encode_KHSRP_1	5	6724	GCF_000884955.1	Picornaviridae	IV	Human cosavirus B1	-	KHSRP
NC_012800.1	NC_012800.1	83	encode_KHSRP_1	5	88	GCF_000885595.1	Picornaviridae	IV	Cosavirus A strain HCoSV-A1 polyprotein gene	+	KHSRP
NC_012800.1	NC_012800.1	218	encode_KHSRP_1	5	223	GCF_000885595.1	Picornaviridae	IV	Cosavirus A strain HCoSV-A1 polyprotein gene	+	KHSRP
NC_012800.1	NC_012800.1	373	encode_KHSRP_1	5	378	GCF_000885595.1	Picornaviridae	IV	Cosavirus A strain HCoSV-A1 polyprotein gene	+	KHSRP
NC_012800.1	NC_012800.1	524	encode_KHSRP_1	5	529	GCF_000885595.1	Picornaviridae	IV	Cosavirus A strain HCoSV-A1 polyprotein gene	+	KHSRP
NC_012800.1	NC_012800.1	933	encode_KHSRP_1	5	938	GCF_000885595.1	Picornaviridae	IV	Cosavirus A strain HCoSV-A1 polyprotein gene	+	KHSRP
NC_012800.1	NC_012800.1	969	encode_KHSRP_1	5	974	GCF_000885595.1	Picornaviridae	IV	Cosavirus A strain HCoSV-A1 polyprotein gene	+	KHSRP
NC_012800.1	NC_012800.1	2096	encode_KHSRP_1	5	2101	GCF_000885595.1	Picornaviridae	IV	Cosavirus A strain HCoSV-A1 polyprotein gene	+	KHSRP
NC_012800.1	NC_012800.1	2666	encode_KHSRP_1	5	2671	GCF_000885595.1	Picornaviridae	IV	Cosavirus A strain HCoSV-A1 polyprotein gene	+	KHSRP
NC_012800.1	NC_012800.1	2702	encode_KHSRP_1	5	2707	GCF_000885595.1	Picornaviridae	IV	Cosavirus A strain HCoSV-A1 polyprotein gene	+	KHSRP
NC_012800.1	NC_012800.1	2929	encode_KHSRP_1	5	2934	GCF_000885595.1	Picornaviridae	IV	Cosavirus A strain HCoSV-A1 polyprotein gene	+	KHSRP
NC_012800.1	NC_012800.1	3181	encode_KHSRP_1	5	3186	GCF_000885595.1	Picornaviridae	IV	Cosavirus A strain HCoSV-A1 polyprotein gene	+	KHSRP
NC_012800.1	NC_012800.1	3241	encode_KHSRP_1	5	3246	GCF_000885595.1	Picornaviridae	IV	Cosavirus A strain HCoSV-A1 polyprotein gene	+	KHSRP
NC_012800.1	NC_012800.1	3321	encode_KHSRP_1	5	3326	GCF_000885595.1	Picornaviridae	IV	Cosavirus A strain HCoSV-A1 polyprotein gene	+	KHSRP
NC_012800.1	NC_012800.1	3436	encode_KHSRP_1	5	3441	GCF_000885595.1	Picornaviridae	IV	Cosavirus A strain HCoSV-A1 polyprotein gene	+	KHSRP
NC_012800.1	NC_012800.1	3526	encode_KHSRP_1	5	3531	GCF_000885595.1	Picornaviridae	IV	Cosavirus A strain HCoSV-A1 polyprotein gene	+	KHSRP
NC_012800.1	NC_012800.1	3568	encode_KHSRP_1	5	3573	GCF_000885595.1	Picornaviridae	IV	Cosavirus A strain HCoSV-A1 polyprotein gene	+	KHSRP
NC_012800.1	NC_012800.1	3726	encode_KHSRP_1	5	3731	GCF_000885595.1	Picornaviridae	IV	Cosavirus A strain HCoSV-A1 polyprotein gene	+	KHSRP
NC_012800.1	NC_012800.1	3991	encode_KHSRP_1	5	3996	GCF_000885595.1	Picornaviridae	IV	Cosavirus A strain HCoSV-A1 polyprotein gene	+	KHSRP
NC_012800.1	NC_012800.1	4281	encode_KHSRP_1	5	4286	GCF_000885595.1	Picornaviridae	IV	Cosavirus A strain HCoSV-A1 polyprotein gene	+	KHSRP
NC_012800.1	NC_012800.1	4541	encode_KHSRP_1	5	4546	GCF_000885595.1	Picornaviridae	IV	Cosavirus A strain HCoSV-A1 polyprotein gene	+	KHSRP
NC_012800.1	NC_012800.1	4737	encode_KHSRP_1	5	4742	GCF_000885595.1	Picornaviridae	IV	Cosavirus A strain HCoSV-A1 polyprotein gene	+	KHSRP
NC_012800.1	NC_012800.1	4807	encode_KHSRP_1	5	4812	GCF_000885595.1	Picornaviridae	IV	Cosavirus A strain HCoSV-A1 polyprotein gene	+	KHSRP
NC_012800.1	NC_012800.1	5335	encode_KHSRP_1	5	5340	GCF_000885595.1	Picornaviridae	IV	Cosavirus A strain HCoSV-A1 polyprotein gene	+	KHSRP
NC_012800.1	NC_012800.1	5777	encode_KHSRP_1	5	5782	GCF_000885595.1	Picornaviridae	IV	Cosavirus A strain HCoSV-A1 polyprotein gene	+	KHSRP
NC_012800.1	NC_012800.1	5781	encode_KHSRP_1	5	5786	GCF_000885595.1	Picornaviridae	IV	Cosavirus A strain HCoSV-A1 polyprotein gene	+	KHSRP
NC_012800.1	NC_012800.1	5845	encode_KHSRP_1	5	5850	GCF_000885595.1	Picornaviridae	IV	Cosavirus A strain HCoSV-A1 polyprotein gene	+	KHSRP
NC_012800.1	NC_012800.1	6008	encode_KHSRP_1	5	6013	GCF_000885595.1	Picornaviridae	IV	Cosavirus A strain HCoSV-A1 polyprotein gene	+	KHSRP
NC_012800.1	NC_012800.1	6847	encode_KHSRP_1	5	6852	GCF_000885595.1	Picornaviridae	IV	Cosavirus A strain HCoSV-A1 polyprotein gene	+	KHSRP
NC_012800.1	NC_012800.1	7269	encode_KHSRP_1	5	7274	GCF_000885595.1	Picornaviridae	IV	Cosavirus A strain HCoSV-A1 polyprotein gene	+	KHSRP
NC_012800.1	NC_012800.1	7441	encode_KHSRP_1	5	7446	GCF_000885595.1	Picornaviridae	IV	Cosavirus A strain HCoSV-A1 polyprotein gene	+	KHSRP
NC_012800.1	NC_012800.1	7614	encode_KHSRP_1	5	7619	GCF_000885595.1	Picornaviridae	IV	Cosavirus A strain HCoSV-A1 polyprotein gene	+	KHSRP
NC_012800.1	NC_012800.1	130	encode_KHSRP_1	5	135	GCF_000885595.1	Picornaviridae	IV	Cosavirus A strain HCoSV-A1 polyprotein gene	-	KHSRP
NC_012800.1	NC_012800.1	557	encode_KHSRP_1	5	562	GCF_000885595.1	Picornaviridae	IV	Cosavirus A strain HCoSV-A1 polyprotein gene	-	KHSRP
NC_012800.1	NC_012800.1	858	encode_KHSRP_1	5	863	GCF_000885595.1	Picornaviridae	IV	Cosavirus A strain HCoSV-A1 polyprotein gene	-	KHSRP
NC_012800.1	NC_012800.1	1298	encode_KHSRP_1	5	1303	GCF_000885595.1	Picornaviridae	IV	Cosavirus A strain HCoSV-A1 polyprotein gene	-	KHSRP
NC_012800.1	NC_012800.1	1309	encode_KHSRP_1	5	1314	GCF_000885595.1	Picornaviridae	IV	Cosavirus A strain HCoSV-A1 polyprotein gene	-	KHSRP
NC_012800.1	NC_012800.1	1469	encode_KHSRP_1	5	1474	GCF_000885595.1	Picornaviridae	IV	Cosavirus A strain HCoSV-A1 polyprotein gene	-	KHSRP
NC_012800.1	NC_012800.1	1810	encode_KHSRP_1	5	1815	GCF_000885595.1	Picornaviridae	IV	Cosavirus A strain HCoSV-A1 polyprotein gene	-	KHSRP
NC_012800.1	NC_012800.1	1916	encode_KHSRP_1	5	1921	GCF_000885595.1	Picornaviridae	IV	Cosavirus A strain HCoSV-A1 polyprotein gene	-	KHSRP
NC_012800.1	NC_012800.1	1966	encode_KHSRP_1	5	1971	GCF_000885595.1	Picornaviridae	IV	Cosavirus A strain HCoSV-A1 polyprotein gene	-	KHSRP
NC_012800.1	NC_012800.1	2015	encode_KHSRP_1	5	2020	GCF_000885595.1	Picornaviridae	IV	Cosavirus A strain HCoSV-A1 polyprotein gene	-	KHSRP
NC_012800.1	NC_012800.1	2112	encode_KHSRP_1	5	2117	GCF_000885595.1	Picornaviridae	IV	Cosavirus A strain HCoSV-A1 polyprotein gene	-	KHSRP
NC_012800.1	NC_012800.1	2141	encode_KHSRP_1	5	2146	GCF_000885595.1	Picornaviridae	IV	Cosavirus A strain HCoSV-A1 polyprotein gene	-	KHSRP
NC_012800.1	NC_012800.1	2172	encode_KHSRP_1	5	2177	GCF_000885595.1	Picornaviridae	IV	Cosavirus A strain HCoSV-A1 polyprotein gene	-	KHSRP
NC_012800.1	NC_012800.1	2332	encode_KHSRP_1	5	2337	GCF_000885595.1	Picornaviridae	IV	Cosavirus A strain HCoSV-A1 polyprotein gene	-	KHSRP
NC_012800.1	NC_012800.1	2374	encode_KHSRP_1	5	2379	GCF_000885595.1	Picornaviridae	IV	Cosavirus A strain HCoSV-A1 polyprotein gene	-	KHSRP
NC_012800.1	NC_012800.1	2518	encode_KHSRP_1	5	2523	GCF_000885595.1	Picornaviridae	IV	Cosavirus A strain HCoSV-A1 polyprotein gene	-	KHSRP
NC_012800.1	NC_012800.1	2573	encode_KHSRP_1	5	2578	GCF_000885595.1	Picornaviridae	IV	Cosavirus A strain HCoSV-A1 polyprotein gene	-	KHSRP
NC_012800.1	NC_012800.1	3114	encode_KHSRP_1	5	3119	GCF_000885595.1	Picornaviridae	IV	Cosavirus A strain HCoSV-A1 polyprotein gene	-	KHSRP
NC_012800.1	NC_012800.1	3340	encode_KHSRP_1	5	3345	GCF_000885595.1	Picornaviridae	IV	Cosavirus A strain HCoSV-A1 polyprotein gene	-	KHSRP
NC_012800.1	NC_012800.1	3777	encode_KHSRP_1	5	3782	GCF_000885595.1	Picornaviridae	IV	Cosavirus A strain HCoSV-A1 polyprotein gene	-	KHSRP
NC_012800.1	NC_012800.1	3779	encode_KHSRP_1	5	3784	GCF_000885595.1	Picornaviridae	IV	Cosavirus A strain HCoSV-A1 polyprotein gene	-	KHSRP
NC_012800.1	NC_012800.1	3902	encode_KHSRP_1	5	3907	GCF_000885595.1	Picornaviridae	IV	Cosavirus A strain HCoSV-A1 polyprotein gene	-	KHSRP
NC_012800.1	NC_012800.1	3977	encode_KHSRP_1	5	3982	GCF_000885595.1	Picornaviridae	IV	Cosavirus A strain HCoSV-A1 polyprotein gene	-	KHSRP
NC_012800.1	NC_012800.1	4022	encode_KHSRP_1	5	4027	GCF_000885595.1	Picornaviridae	IV	Cosavirus A strain HCoSV-A1 polyprotein gene	-	KHSRP
NC_012800.1	NC_012800.1	4024	encode_KHSRP_1	5	4029	GCF_000885595.1	Picornaviridae	IV	Cosavirus A strain HCoSV-A1 polyprotein gene	-	KHSRP
NC_012800.1	NC_012800.1	4245	encode_KHSRP_1	5	4250	GCF_000885595.1	Picornaviridae	IV	Cosavirus A strain HCoSV-A1 polyprotein gene	-	KHSRP
NC_012800.1	NC_012800.1	4566	encode_KHSRP_1	5	4571	GCF_000885595.1	Picornaviridae	IV	Cosavirus A strain HCoSV-A1 polyprotein gene	-	KHSRP
NC_012800.1	NC_012800.1	5294	encode_KHSRP_1	5	5299	GCF_000885595.1	Picornaviridae	IV	Cosavirus A strain HCoSV-A1 polyprotein gene	-	KHSRP
NC_012800.1	NC_012800.1	5598	encode_KHSRP_1	5	5603	GCF_000885595.1	Picornaviridae	IV	Cosavirus A strain HCoSV-A1 polyprotein gene	-	KHSRP
NC_012800.1	NC_012800.1	5740	encode_KHSRP_1	5	5745	GCF_000885595.1	Picornaviridae	IV	Cosavirus A strain HCoSV-A1 polyprotein gene	-	KHSRP
NC_012800.1	NC_012800.1	5792	encode_KHSRP_1	5	5797	GCF_000885595.1	Picornaviridae	IV	Cosavirus A strain HCoSV-A1 polyprotein gene	-	KHSRP
NC_012800.1	NC_012800.1	5909	encode_KHSRP_1	5	5914	GCF_000885595.1	Picornaviridae	IV	Cosavirus A strain HCoSV-A1 polyprotein gene	-	KHSRP
NC_012800.1	NC_012800.1	5963	encode_KHSRP_1	5	5968	GCF_000885595.1	Picornaviridae	IV	Cosavirus A strain HCoSV-A1 polyprotein gene	-	KHSRP
NC_012800.1	NC_012800.1	5993	encode_KHSRP_1	5	5998	GCF_000885595.1	Picornaviridae	IV	Cosavirus A strain HCoSV-A1 polyprotein gene	-	KHSRP
NC_012800.1	NC_012800.1	6049	encode_KHSRP_1	5	6054	GCF_000885595.1	Picornaviridae	IV	Cosavirus A strain HCoSV-A1 polyprotein gene	-	KHSRP
NC_012800.1	NC_012800.1	6067	encode_KHSRP_1	5	6072	GCF_000885595.1	Picornaviridae	IV	Cosavirus A strain HCoSV-A1 polyprotein gene	-	KHSRP
NC_012800.1	NC_012800.1	6198	encode_KHSRP_1	5	6203	GCF_000885595.1	Picornaviridae	IV	Cosavirus A strain HCoSV-A1 polyprotein gene	-	KHSRP
NC_012800.1	NC_012800.1	6512	encode_KHSRP_1	5	6517	GCF_000885595.1	Picornaviridae	IV	Cosavirus A strain HCoSV-A1 polyprotein gene	-	KHSRP
NC_012800.1	NC_012800.1	7310	encode_KHSRP_1	5	7315	GCF_000885595.1	Picornaviridae	IV	Cosavirus A strain HCoSV-A1 polyprotein gene	-	KHSRP
NC_012800.1	NC_012800.1	7518	encode_KHSRP_1	5	7523	GCF_000885595.1	Picornaviridae	IV	Cosavirus A strain HCoSV-A1 polyprotein gene	-	KHSRP
NC_012800.1	NC_012800.1	7573	encode_KHSRP_1	5	7578	GCF_000885595.1	Picornaviridae	IV	Cosavirus A strain HCoSV-A1 polyprotein gene	-	KHSRP
NC_013060.1	NC_013060.1	194	encode_KHSRP_1	5	199	GCF_000885815.1	Astroviridae	IV	Astrovirus VA1	+	KHSRP
NC_013060.1	NC_013060.1	388	encode_KHSRP_1	5	393	GCF_000885815.1	Astroviridae	IV	Astrovirus VA1	+	KHSRP
NC_013060.1	NC_013060.1	393	encode_KHSRP_1	5	398	GCF_000885815.1	Astroviridae	IV	Astrovirus VA1	+	KHSRP
NC_013060.1	NC_013060.1	466	encode_KHSRP_1	5	471	GCF_000885815.1	Astroviridae	IV	Astrovirus VA1	+	KHSRP
NC_013060.1	NC_013060.1	549	encode_KHSRP_1	5	554	GCF_000885815.1	Astroviridae	IV	Astrovirus VA1	+	KHSRP
NC_013060.1	NC_013060.1	573	encode_KHSRP_1	5	578	GCF_000885815.1	Astroviridae	IV	Astrovirus VA1	+	KHSRP
NC_013060.1	NC_013060.1	653	encode_KHSRP_1	5	658	GCF_000885815.1	Astroviridae	IV	Astrovirus VA1	+	KHSRP
NC_013060.1	NC_013060.1	848	encode_KHSRP_1	5	853	GCF_000885815.1	Astroviridae	IV	Astrovirus VA1	+	KHSRP
NC_013060.1	NC_013060.1	875	encode_KHSRP_1	5	880	GCF_000885815.1	Astroviridae	IV	Astrovirus VA1	+	KHSRP
NC_013060.1	NC_013060.1	963	encode_KHSRP_1	5	968	GCF_000885815.1	Astroviridae	IV	Astrovirus VA1	+	KHSRP
NC_013060.1	NC_013060.1	980	encode_KHSRP_1	5	985	GCF_000885815.1	Astroviridae	IV	Astrovirus VA1	+	KHSRP
NC_013060.1	NC_013060.1	1054	encode_KHSRP_1	5	1059	GCF_000885815.1	Astroviridae	IV	Astrovirus VA1	+	KHSRP
NC_013060.1	NC_013060.1	1129	encode_KHSRP_1	5	1134	GCF_000885815.1	Astroviridae	IV	Astrovirus VA1	+	KHSRP
NC_013060.1	NC_013060.1	1507	encode_KHSRP_1	5	1512	GCF_000885815.1	Astroviridae	IV	Astrovirus VA1	+	KHSRP
NC_013060.1	NC_013060.1	1522	encode_KHSRP_1	5	1527	GCF_000885815.1	Astroviridae	IV	Astrovirus VA1	+	KHSRP
NC_013060.1	NC_013060.1	2772	encode_KHSRP_1	5	2777	GCF_000885815.1	Astroviridae	IV	Astrovirus VA1	+	KHSRP
NC_013060.1	NC_013060.1	3252	encode_KHSRP_1	5	3257	GCF_000885815.1	Astroviridae	IV	Astrovirus VA1	+	KHSRP
NC_013060.1	NC_013060.1	3288	encode_KHSRP_1	5	3293	GCF_000885815.1	Astroviridae	IV	Astrovirus VA1	+	KHSRP
NC_013060.1	NC_013060.1	3830	encode_KHSRP_1	5	3835	GCF_000885815.1	Astroviridae	IV	Astrovirus VA1	+	KHSRP
NC_013060.1	NC_013060.1	4090	encode_KHSRP_1	5	4095	GCF_000885815.1	Astroviridae	IV	Astrovirus VA1	+	KHSRP
NC_013060.1	NC_013060.1	4156	encode_KHSRP_1	5	4161	GCF_000885815.1	Astroviridae	IV	Astrovirus VA1	+	KHSRP
NC_013060.1	NC_013060.1	4654	encode_KHSRP_1	5	4659	GCF_000885815.1	Astroviridae	IV	Astrovirus VA1	+	KHSRP
NC_013060.1	NC_013060.1	5547	encode_KHSRP_1	5	5552	GCF_000885815.1	Astroviridae	IV	Astrovirus VA1	+	KHSRP
NC_013060.1	NC_013060.1	5848	encode_KHSRP_1	5	5853	GCF_000885815.1	Astroviridae	IV	Astrovirus VA1	+	KHSRP
NC_013060.1	NC_013060.1	5884	encode_KHSRP_1	5	5889	GCF_000885815.1	Astroviridae	IV	Astrovirus VA1	+	KHSRP
NC_013060.1	NC_013060.1	6223	encode_KHSRP_1	5	6228	GCF_000885815.1	Astroviridae	IV	Astrovirus VA1	+	KHSRP
NC_013060.1	NC_013060.1	6427	encode_KHSRP_1	5	6432	GCF_000885815.1	Astroviridae	IV	Astrovirus VA1	+	KHSRP
NC_013060.1	NC_013060.1	761	encode_KHSRP_1	5	766	GCF_000885815.1	Astroviridae	IV	Astrovirus VA1	-	KHSRP
NC_013060.1	NC_013060.1	967	encode_KHSRP_1	5	972	GCF_000885815.1	Astroviridae	IV	Astrovirus VA1	-	KHSRP
NC_013060.1	NC_013060.1	1035	encode_KHSRP_1	5	1040	GCF_000885815.1	Astroviridae	IV	Astrovirus VA1	-	KHSRP
NC_013060.1	NC_013060.1	1285	encode_KHSRP_1	5	1290	GCF_000885815.1	Astroviridae	IV	Astrovirus VA1	-	KHSRP
NC_013060.1	NC_013060.1	1454	encode_KHSRP_1	5	1459	GCF_000885815.1	Astroviridae	IV	Astrovirus VA1	-	KHSRP
NC_013060.1	NC_013060.1	1693	encode_KHSRP_1	5	1698	GCF_000885815.1	Astroviridae	IV	Astrovirus VA1	-	KHSRP
NC_013060.1	NC_013060.1	1706	encode_KHSRP_1	5	1711	GCF_000885815.1	Astroviridae	IV	Astrovirus VA1	-	KHSRP
NC_013060.1	NC_013060.1	1909	encode_KHSRP_1	5	1914	GCF_000885815.1	Astroviridae	IV	Astrovirus VA1	-	KHSRP
NC_013060.1	NC_013060.1	2184	encode_KHSRP_1	5	2189	GCF_000885815.1	Astroviridae	IV	Astrovirus VA1	-	KHSRP
NC_013060.1	NC_013060.1	2208	encode_KHSRP_1	5	2213	GCF_000885815.1	Astroviridae	IV	Astrovirus VA1	-	KHSRP
NC_013060.1	NC_013060.1	2265	encode_KHSRP_1	5	2270	GCF_000885815.1	Astroviridae	IV	Astrovirus VA1	-	KHSRP
NC_013060.1	NC_013060.1	2301	encode_KHSRP_1	5	2306	GCF_000885815.1	Astroviridae	IV	Astrovirus VA1	-	KHSRP
NC_013060.1	NC_013060.1	2622	encode_KHSRP_1	5	2627	GCF_000885815.1	Astroviridae	IV	Astrovirus VA1	-	KHSRP
NC_013060.1	NC_013060.1	3050	encode_KHSRP_1	5	3055	GCF_000885815.1	Astroviridae	IV	Astrovirus VA1	-	KHSRP
NC_013060.1	NC_013060.1	3060	encode_KHSRP_1	5	3065	GCF_000885815.1	Astroviridae	IV	Astrovirus VA1	-	KHSRP
NC_013060.1	NC_013060.1	3483	encode_KHSRP_1	5	3488	GCF_000885815.1	Astroviridae	IV	Astrovirus VA1	-	KHSRP
NC_013060.1	NC_013060.1	3642	encode_KHSRP_1	5	3647	GCF_000885815.1	Astroviridae	IV	Astrovirus VA1	-	KHSRP
NC_013060.1	NC_013060.1	3912	encode_KHSRP_1	5	3917	GCF_000885815.1	Astroviridae	IV	Astrovirus VA1	-	KHSRP
NC_013060.1	NC_013060.1	3942	encode_KHSRP_1	5	3947	GCF_000885815.1	Astroviridae	IV	Astrovirus VA1	-	KHSRP
NC_013060.1	NC_013060.1	3969	encode_KHSRP_1	5	3974	GCF_000885815.1	Astroviridae	IV	Astrovirus VA1	-	KHSRP
NC_013060.1	NC_013060.1	4806	encode_KHSRP_1	5	4811	GCF_000885815.1	Astroviridae	IV	Astrovirus VA1	-	KHSRP
NC_013060.1	NC_013060.1	4990	encode_KHSRP_1	5	4995	GCF_000885815.1	Astroviridae	IV	Astrovirus VA1	-	KHSRP
NC_013060.1	NC_013060.1	5036	encode_KHSRP_1	5	5041	GCF_000885815.1	Astroviridae	IV	Astrovirus VA1	-	KHSRP
NC_013060.1	NC_013060.1	5108	encode_KHSRP_1	5	5113	GCF_000885815.1	Astroviridae	IV	Astrovirus VA1	-	KHSRP
NC_013060.1	NC_013060.1	5707	encode_KHSRP_1	5	5712	GCF_000885815.1	Astroviridae	IV	Astrovirus VA1	-	KHSRP
NC_013060.1	NC_013060.1	5841	encode_KHSRP_1	5	5846	GCF_000885815.1	Astroviridae	IV	Astrovirus VA1	-	KHSRP
NC_013060.1	NC_013060.1	5852	encode_KHSRP_1	5	5857	GCF_000885815.1	Astroviridae	IV	Astrovirus VA1	-	KHSRP
NC_013060.1	NC_013060.1	5948	encode_KHSRP_1	5	5953	GCF_000885815.1	Astroviridae	IV	Astrovirus VA1	-	KHSRP
NC_013060.1	NC_013060.1	6116	encode_KHSRP_1	5	6121	GCF_000885815.1	Astroviridae	IV	Astrovirus VA1	-	KHSRP
NC_013060.1	NC_013060.1	6143	encode_KHSRP_1	5	6148	GCF_000885815.1	Astroviridae	IV	Astrovirus VA1	-	KHSRP
NC_013060.1	NC_013060.1	6219	encode_KHSRP_1	5	6224	GCF_000885815.1	Astroviridae	IV	Astrovirus VA1	-	KHSRP
NC_013060.1	NC_013060.1	6459	encode_KHSRP_1	5	6464	GCF_000885815.1	Astroviridae	IV	Astrovirus VA1	-	KHSRP
NC_013060.1	NC_013060.1	6532	encode_KHSRP_1	5	6537	GCF_000885815.1	Astroviridae	IV	Astrovirus VA1	-	KHSRP
NC_012798.1	NC_012798.1	625	encode_KHSRP_1	5	630	GCF_000886455.1	Picornaviridae	IV	Human cosavirus E1	+	KHSRP
NC_012798.1	NC_012798.1	913	encode_KHSRP_1	5	918	GCF_000886455.1	Picornaviridae	IV	Human cosavirus E1	+	KHSRP
NC_012798.1	NC_012798.1	1112	encode_KHSRP_1	5	1117	GCF_000886455.1	Picornaviridae	IV	Human cosavirus E1	+	KHSRP
NC_012798.1	NC_012798.1	1586	encode_KHSRP_1	5	1591	GCF_000886455.1	Picornaviridae	IV	Human cosavirus E1	+	KHSRP
NC_012798.1	NC_012798.1	1968	encode_KHSRP_1	5	1973	GCF_000886455.1	Picornaviridae	IV	Human cosavirus E1	+	KHSRP
NC_012798.1	NC_012798.1	2146	encode_KHSRP_1	5	2151	GCF_000886455.1	Picornaviridae	IV	Human cosavirus E1	+	KHSRP
NC_012798.1	NC_012798.1	2188	encode_KHSRP_1	5	2193	GCF_000886455.1	Picornaviridae	IV	Human cosavirus E1	+	KHSRP
NC_012798.1	NC_012798.1	2413	encode_KHSRP_1	5	2418	GCF_000886455.1	Picornaviridae	IV	Human cosavirus E1	+	KHSRP
NC_012798.1	NC_012798.1	2503	encode_KHSRP_1	5	2508	GCF_000886455.1	Picornaviridae	IV	Human cosavirus E1	+	KHSRP
NC_012798.1	NC_012798.1	2622	encode_KHSRP_1	5	2627	GCF_000886455.1	Picornaviridae	IV	Human cosavirus E1	+	KHSRP
NC_012798.1	NC_012798.1	3494	encode_KHSRP_1	5	3499	GCF_000886455.1	Picornaviridae	IV	Human cosavirus E1	+	KHSRP
NC_012798.1	NC_012798.1	137	encode_KHSRP_1	5	142	GCF_000886455.1	Picornaviridae	IV	Human cosavirus E1	-	KHSRP
NC_012798.1	NC_012798.1	192	encode_KHSRP_1	5	197	GCF_000886455.1	Picornaviridae	IV	Human cosavirus E1	-	KHSRP
NC_012798.1	NC_012798.1	411	encode_KHSRP_1	5	416	GCF_000886455.1	Picornaviridae	IV	Human cosavirus E1	-	KHSRP
NC_012798.1	NC_012798.1	1015	encode_KHSRP_1	5	1020	GCF_000886455.1	Picornaviridae	IV	Human cosavirus E1	-	KHSRP
NC_012798.1	NC_012798.1	1115	encode_KHSRP_1	5	1120	GCF_000886455.1	Picornaviridae	IV	Human cosavirus E1	-	KHSRP
NC_012798.1	NC_012798.1	1313	encode_KHSRP_1	5	1318	GCF_000886455.1	Picornaviridae	IV	Human cosavirus E1	-	KHSRP
NC_012798.1	NC_012798.1	1522	encode_KHSRP_1	5	1527	GCF_000886455.1	Picornaviridae	IV	Human cosavirus E1	-	KHSRP
NC_012798.1	NC_012798.1	1662	encode_KHSRP_1	5	1667	GCF_000886455.1	Picornaviridae	IV	Human cosavirus E1	-	KHSRP
NC_012798.1	NC_012798.1	1692	encode_KHSRP_1	5	1697	GCF_000886455.1	Picornaviridae	IV	Human cosavirus E1	-	KHSRP
NC_012798.1	NC_012798.1	1920	encode_KHSRP_1	5	1925	GCF_000886455.1	Picornaviridae	IV	Human cosavirus E1	-	KHSRP
NC_012798.1	NC_012798.1	1970	encode_KHSRP_1	5	1975	GCF_000886455.1	Picornaviridae	IV	Human cosavirus E1	-	KHSRP
NC_012798.1	NC_012798.1	2028	encode_KHSRP_1	5	2033	GCF_000886455.1	Picornaviridae	IV	Human cosavirus E1	-	KHSRP
NC_012798.1	NC_012798.1	2158	encode_KHSRP_1	5	2163	GCF_000886455.1	Picornaviridae	IV	Human cosavirus E1	-	KHSRP
NC_012798.1	NC_012798.1	2182	encode_KHSRP_1	5	2187	GCF_000886455.1	Picornaviridae	IV	Human cosavirus E1	-	KHSRP
NC_012798.1	NC_012798.1	2305	encode_KHSRP_1	5	2310	GCF_000886455.1	Picornaviridae	IV	Human cosavirus E1	-	KHSRP
NC_012798.1	NC_012798.1	2315	encode_KHSRP_1	5	2320	GCF_000886455.1	Picornaviridae	IV	Human cosavirus E1	-	KHSRP
NC_012798.1	NC_012798.1	2366	encode_KHSRP_1	5	2371	GCF_000886455.1	Picornaviridae	IV	Human cosavirus E1	-	KHSRP
NC_012798.1	NC_012798.1	2554	encode_KHSRP_1	5	2559	GCF_000886455.1	Picornaviridae	IV	Human cosavirus E1	-	KHSRP
NC_012798.1	NC_012798.1	2982	encode_KHSRP_1	5	2987	GCF_000886455.1	Picornaviridae	IV	Human cosavirus E1	-	KHSRP
NC_012798.1	NC_012798.1	3260	encode_KHSRP_1	5	3265	GCF_000886455.1	Picornaviridae	IV	Human cosavirus E1	-	KHSRP
NC_012798.1	NC_012798.1	3329	encode_KHSRP_1	5	3334	GCF_000886455.1	Picornaviridae	IV	Human cosavirus E1	-	KHSRP
NC_012798.1	NC_012798.1	3647	encode_KHSRP_1	5	3652	GCF_000886455.1	Picornaviridae	IV	Human cosavirus E1	-	KHSRP
NC_012798.1	NC_012798.1	3678	encode_KHSRP_1	5	3683	GCF_000886455.1	Picornaviridae	IV	Human cosavirus E1	-	KHSRP
NC_012798.1	NC_012798.1	3715	encode_KHSRP_1	5	3720	GCF_000886455.1	Picornaviridae	IV	Human cosavirus E1	-	KHSRP
NC_012798.1	NC_012798.1	3796	encode_KHSRP_1	5	3801	GCF_000886455.1	Picornaviridae	IV	Human cosavirus E1	-	KHSRP
NC_012798.1	NC_012798.1	3818	encode_KHSRP_1	5	3823	GCF_000886455.1	Picornaviridae	IV	Human cosavirus E1	-	KHSRP
NC_012798.1	NC_012798.1	3945	encode_KHSRP_1	5	3950	GCF_000886455.1	Picornaviridae	IV	Human cosavirus E1	-	KHSRP
NC_012798.1	NC_012798.1	4044	encode_KHSRP_1	5	4049	GCF_000886455.1	Picornaviridae	IV	Human cosavirus E1	-	KHSRP
NC_012798.1	NC_012798.1	4125	encode_KHSRP_1	5	4130	GCF_000886455.1	Picornaviridae	IV	Human cosavirus E1	-	KHSRP
NC_012798.1	NC_012798.1	4549	encode_KHSRP_1	5	4554	GCF_000886455.1	Picornaviridae	IV	Human cosavirus E1	-	KHSRP
NC_012798.1	NC_012798.1	4608	encode_KHSRP_1	5	4613	GCF_000886455.1	Picornaviridae	IV	Human cosavirus E1	-	KHSRP
NC_012798.1	NC_012798.1	4614	encode_KHSRP_1	5	4619	GCF_000886455.1	Picornaviridae	IV	Human cosavirus E1	-	KHSRP
NC_012798.1	NC_012798.1	5250	encode_KHSRP_1	5	5255	GCF_000886455.1	Picornaviridae	IV	Human cosavirus E1	-	KHSRP
NC_012798.1	NC_012798.1	5632	encode_KHSRP_1	5	5637	GCF_000886455.1	Picornaviridae	IV	Human cosavirus E1	-	KHSRP
NC_012798.1	NC_012798.1	5706	encode_KHSRP_1	5	5711	GCF_000886455.1	Picornaviridae	IV	Human cosavirus E1	-	KHSRP
NC_012798.1	NC_012798.1	5754	encode_KHSRP_1	5	5759	GCF_000886455.1	Picornaviridae	IV	Human cosavirus E1	-	KHSRP
NC_012798.1	NC_012798.1	5776	encode_KHSRP_1	5	5781	GCF_000886455.1	Picornaviridae	IV	Human cosavirus E1	-	KHSRP
NC_012798.1	NC_012798.1	5914	encode_KHSRP_1	5	5919	GCF_000886455.1	Picornaviridae	IV	Human cosavirus E1	-	KHSRP
NC_012798.1	NC_012798.1	5922	encode_KHSRP_1	5	5927	GCF_000886455.1	Picornaviridae	IV	Human cosavirus E1	-	KHSRP
NC_012798.1	NC_012798.1	5940	encode_KHSRP_1	5	5945	GCF_000886455.1	Picornaviridae	IV	Human cosavirus E1	-	KHSRP
NC_012798.1	NC_012798.1	6006	encode_KHSRP_1	5	6011	GCF_000886455.1	Picornaviridae	IV	Human cosavirus E1	-	KHSRP
NC_012798.1	NC_012798.1	6429	encode_KHSRP_1	5	6434	GCF_000886455.1	Picornaviridae	IV	Human cosavirus E1	-	KHSRP
NC_012802.1	NC_012802.1	106	encode_KHSRP_1	5	111	GCF_000886475.1	Picornaviridae	IV	Human cosavirus D1	+	KHSRP
NC_012802.1	NC_012802.1	131	encode_KHSRP_1	5	136	GCF_000886475.1	Picornaviridae	IV	Human cosavirus D1	+	KHSRP
NC_012802.1	NC_012802.1	260	encode_KHSRP_1	5	265	GCF_000886475.1	Picornaviridae	IV	Human cosavirus D1	+	KHSRP
NC_012802.1	NC_012802.1	454	encode_KHSRP_1	5	459	GCF_000886475.1	Picornaviridae	IV	Human cosavirus D1	+	KHSRP
NC_012802.1	NC_012802.1	515	encode_KHSRP_1	5	520	GCF_000886475.1	Picornaviridae	IV	Human cosavirus D1	+	KHSRP
NC_012802.1	NC_012802.1	893	encode_KHSRP_1	5	898	GCF_000886475.1	Picornaviridae	IV	Human cosavirus D1	+	KHSRP
NC_012802.1	NC_012802.1	1122	encode_KHSRP_1	5	1127	GCF_000886475.1	Picornaviridae	IV	Human cosavirus D1	+	KHSRP
NC_012802.1	NC_012802.1	1190	encode_KHSRP_1	5	1195	GCF_000886475.1	Picornaviridae	IV	Human cosavirus D1	+	KHSRP
NC_012802.1	NC_012802.1	1237	encode_KHSRP_1	5	1242	GCF_000886475.1	Picornaviridae	IV	Human cosavirus D1	+	KHSRP
NC_012802.1	NC_012802.1	1356	encode_KHSRP_1	5	1361	GCF_000886475.1	Picornaviridae	IV	Human cosavirus D1	+	KHSRP
NC_012802.1	NC_012802.1	1522	encode_KHSRP_1	5	1527	GCF_000886475.1	Picornaviridae	IV	Human cosavirus D1	+	KHSRP
NC_012802.1	NC_012802.1	1914	encode_KHSRP_1	5	1919	GCF_000886475.1	Picornaviridae	IV	Human cosavirus D1	+	KHSRP
NC_012802.1	NC_012802.1	1994	encode_KHSRP_1	5	1999	GCF_000886475.1	Picornaviridae	IV	Human cosavirus D1	+	KHSRP
NC_012802.1	NC_012802.1	2053	encode_KHSRP_1	5	2058	GCF_000886475.1	Picornaviridae	IV	Human cosavirus D1	+	KHSRP
NC_012802.1	NC_012802.1	2630	encode_KHSRP_1	5	2635	GCF_000886475.1	Picornaviridae	IV	Human cosavirus D1	+	KHSRP
NC_012802.1	NC_012802.1	2671	encode_KHSRP_1	5	2676	GCF_000886475.1	Picornaviridae	IV	Human cosavirus D1	+	KHSRP
NC_012802.1	NC_012802.1	2906	encode_KHSRP_1	5	2911	GCF_000886475.1	Picornaviridae	IV	Human cosavirus D1	+	KHSRP
NC_012802.1	NC_012802.1	3034	encode_KHSRP_1	5	3039	GCF_000886475.1	Picornaviridae	IV	Human cosavirus D1	+	KHSRP
NC_012802.1	NC_012802.1	3077	encode_KHSRP_1	5	3082	GCF_000886475.1	Picornaviridae	IV	Human cosavirus D1	+	KHSRP
NC_012802.1	NC_012802.1	3239	encode_KHSRP_1	5	3244	GCF_000886475.1	Picornaviridae	IV	Human cosavirus D1	+	KHSRP
NC_012802.1	NC_012802.1	3301	encode_KHSRP_1	5	3306	GCF_000886475.1	Picornaviridae	IV	Human cosavirus D1	+	KHSRP
NC_012802.1	NC_012802.1	4223	encode_KHSRP_1	5	4228	GCF_000886475.1	Picornaviridae	IV	Human cosavirus D1	+	KHSRP
NC_012802.1	NC_012802.1	4399	encode_KHSRP_1	5	4404	GCF_000886475.1	Picornaviridae	IV	Human cosavirus D1	+	KHSRP
NC_012802.1	NC_012802.1	4457	encode_KHSRP_1	5	4462	GCF_000886475.1	Picornaviridae	IV	Human cosavirus D1	+	KHSRP
NC_012802.1	NC_012802.1	5417	encode_KHSRP_1	5	5422	GCF_000886475.1	Picornaviridae	IV	Human cosavirus D1	+	KHSRP
NC_012802.1	NC_012802.1	5813	encode_KHSRP_1	5	5818	GCF_000886475.1	Picornaviridae	IV	Human cosavirus D1	+	KHSRP
NC_012802.1	NC_012802.1	6293	encode_KHSRP_1	5	6298	GCF_000886475.1	Picornaviridae	IV	Human cosavirus D1	+	KHSRP
NC_012802.1	NC_012802.1	6506	encode_KHSRP_1	5	6511	GCF_000886475.1	Picornaviridae	IV	Human cosavirus D1	+	KHSRP
NC_012802.1	NC_012802.1	6685	encode_KHSRP_1	5	6690	GCF_000886475.1	Picornaviridae	IV	Human cosavirus D1	+	KHSRP
NC_012802.1	NC_012802.1	7042	encode_KHSRP_1	5	7047	GCF_000886475.1	Picornaviridae	IV	Human cosavirus D1	+	KHSRP
NC_012802.1	NC_012802.1	7142	encode_KHSRP_1	5	7147	GCF_000886475.1	Picornaviridae	IV	Human cosavirus D1	+	KHSRP
NC_012802.1	NC_012802.1	7200	encode_KHSRP_1	5	7205	GCF_000886475.1	Picornaviridae	IV	Human cosavirus D1	+	KHSRP
NC_012802.1	NC_012802.1	124	encode_KHSRP_1	5	129	GCF_000886475.1	Picornaviridae	IV	Human cosavirus D1	-	KHSRP
NC_012802.1	NC_012802.1	563	encode_KHSRP_1	5	568	GCF_000886475.1	Picornaviridae	IV	Human cosavirus D1	-	KHSRP
NC_012802.1	NC_012802.1	712	encode_KHSRP_1	5	717	GCF_000886475.1	Picornaviridae	IV	Human cosavirus D1	-	KHSRP
NC_012802.1	NC_012802.1	1002	encode_KHSRP_1	5	1007	GCF_000886475.1	Picornaviridae	IV	Human cosavirus D1	-	KHSRP
NC_012802.1	NC_012802.1	1024	encode_KHSRP_1	5	1029	GCF_000886475.1	Picornaviridae	IV	Human cosavirus D1	-	KHSRP
NC_012802.1	NC_012802.1	1231	encode_KHSRP_1	5	1236	GCF_000886475.1	Picornaviridae	IV	Human cosavirus D1	-	KHSRP
NC_012802.1	NC_012802.1	1300	encode_KHSRP_1	5	1305	GCF_000886475.1	Picornaviridae	IV	Human cosavirus D1	-	KHSRP
NC_012802.1	NC_012802.1	1460	encode_KHSRP_1	5	1465	GCF_000886475.1	Picornaviridae	IV	Human cosavirus D1	-	KHSRP
NC_012802.1	NC_012802.1	1911	encode_KHSRP_1	5	1916	GCF_000886475.1	Picornaviridae	IV	Human cosavirus D1	-	KHSRP
NC_012802.1	NC_012802.1	1957	encode_KHSRP_1	5	1962	GCF_000886475.1	Picornaviridae	IV	Human cosavirus D1	-	KHSRP
NC_012802.1	NC_012802.1	2132	encode_KHSRP_1	5	2137	GCF_000886475.1	Picornaviridae	IV	Human cosavirus D1	-	KHSRP
NC_012802.1	NC_012802.1	2152	encode_KHSRP_1	5	2157	GCF_000886475.1	Picornaviridae	IV	Human cosavirus D1	-	KHSRP
NC_012802.1	NC_012802.1	2219	encode_KHSRP_1	5	2224	GCF_000886475.1	Picornaviridae	IV	Human cosavirus D1	-	KHSRP
NC_012802.1	NC_012802.1	2290	encode_KHSRP_1	5	2295	GCF_000886475.1	Picornaviridae	IV	Human cosavirus D1	-	KHSRP
NC_012802.1	NC_012802.1	2317	encode_KHSRP_1	5	2322	GCF_000886475.1	Picornaviridae	IV	Human cosavirus D1	-	KHSRP
NC_012802.1	NC_012802.1	2556	encode_KHSRP_1	5	2561	GCF_000886475.1	Picornaviridae	IV	Human cosavirus D1	-	KHSRP
NC_012802.1	NC_012802.1	2852	encode_KHSRP_1	5	2857	GCF_000886475.1	Picornaviridae	IV	Human cosavirus D1	-	KHSRP
NC_012802.1	NC_012802.1	3105	encode_KHSRP_1	5	3110	GCF_000886475.1	Picornaviridae	IV	Human cosavirus D1	-	KHSRP
NC_012802.1	NC_012802.1	3331	encode_KHSRP_1	5	3336	GCF_000886475.1	Picornaviridae	IV	Human cosavirus D1	-	KHSRP
NC_012802.1	NC_012802.1	3649	encode_KHSRP_1	5	3654	GCF_000886475.1	Picornaviridae	IV	Human cosavirus D1	-	KHSRP
NC_012802.1	NC_012802.1	3717	encode_KHSRP_1	5	3722	GCF_000886475.1	Picornaviridae	IV	Human cosavirus D1	-	KHSRP
NC_012802.1	NC_012802.1	3798	encode_KHSRP_1	5	3803	GCF_000886475.1	Picornaviridae	IV	Human cosavirus D1	-	KHSRP
NC_012802.1	NC_012802.1	3876	encode_KHSRP_1	5	3881	GCF_000886475.1	Picornaviridae	IV	Human cosavirus D1	-	KHSRP
NC_012802.1	NC_012802.1	3959	encode_KHSRP_1	5	3964	GCF_000886475.1	Picornaviridae	IV	Human cosavirus D1	-	KHSRP
NC_012802.1	NC_012802.1	4175	encode_KHSRP_1	5	4180	GCF_000886475.1	Picornaviridae	IV	Human cosavirus D1	-	KHSRP
NC_012802.1	NC_012802.1	4177	encode_KHSRP_1	5	4182	GCF_000886475.1	Picornaviridae	IV	Human cosavirus D1	-	KHSRP
NC_012802.1	NC_012802.1	4199	encode_KHSRP_1	5	4204	GCF_000886475.1	Picornaviridae	IV	Human cosavirus D1	-	KHSRP
NC_012802.1	NC_012802.1	4526	encode_KHSRP_1	5	4531	GCF_000886475.1	Picornaviridae	IV	Human cosavirus D1	-	KHSRP
NC_012802.1	NC_012802.1	4568	encode_KHSRP_1	5	4573	GCF_000886475.1	Picornaviridae	IV	Human cosavirus D1	-	KHSRP
NC_012802.1	NC_012802.1	4604	encode_KHSRP_1	5	4609	GCF_000886475.1	Picornaviridae	IV	Human cosavirus D1	-	KHSRP
NC_012802.1	NC_012802.1	4637	encode_KHSRP_1	5	4642	GCF_000886475.1	Picornaviridae	IV	Human cosavirus D1	-	KHSRP
NC_012802.1	NC_012802.1	4719	encode_KHSRP_1	5	4724	GCF_000886475.1	Picornaviridae	IV	Human cosavirus D1	-	KHSRP
NC_012802.1	NC_012802.1	4790	encode_KHSRP_1	5	4795	GCF_000886475.1	Picornaviridae	IV	Human cosavirus D1	-	KHSRP
NC_012802.1	NC_012802.1	5026	encode_KHSRP_1	5	5031	GCF_000886475.1	Picornaviridae	IV	Human cosavirus D1	-	KHSRP
NC_012802.1	NC_012802.1	5033	encode_KHSRP_1	5	5038	GCF_000886475.1	Picornaviridae	IV	Human cosavirus D1	-	KHSRP
NC_012802.1	NC_012802.1	5122	encode_KHSRP_1	5	5127	GCF_000886475.1	Picornaviridae	IV	Human cosavirus D1	-	KHSRP
NC_012802.1	NC_012802.1	5223	encode_KHSRP_1	5	5228	GCF_000886475.1	Picornaviridae	IV	Human cosavirus D1	-	KHSRP
NC_012802.1	NC_012802.1	5266	encode_KHSRP_1	5	5271	GCF_000886475.1	Picornaviridae	IV	Human cosavirus D1	-	KHSRP
NC_012802.1	NC_012802.1	5451	encode_KHSRP_1	5	5456	GCF_000886475.1	Picornaviridae	IV	Human cosavirus D1	-	KHSRP
NC_012802.1	NC_012802.1	5596	encode_KHSRP_1	5	5601	GCF_000886475.1	Picornaviridae	IV	Human cosavirus D1	-	KHSRP
NC_012802.1	NC_012802.1	5654	encode_KHSRP_1	5	5659	GCF_000886475.1	Picornaviridae	IV	Human cosavirus D1	-	KHSRP
NC_012802.1	NC_012802.1	5689	encode_KHSRP_1	5	5694	GCF_000886475.1	Picornaviridae	IV	Human cosavirus D1	-	KHSRP
NC_012802.1	NC_012802.1	5988	encode_KHSRP_1	5	5993	GCF_000886475.1	Picornaviridae	IV	Human cosavirus D1	-	KHSRP
NC_012802.1	NC_012802.1	6140	encode_KHSRP_1	5	6145	GCF_000886475.1	Picornaviridae	IV	Human cosavirus D1	-	KHSRP
NC_012802.1	NC_012802.1	6198	encode_KHSRP_1	5	6203	GCF_000886475.1	Picornaviridae	IV	Human cosavirus D1	-	KHSRP
NC_012802.1	NC_012802.1	6236	encode_KHSRP_1	5	6241	GCF_000886475.1	Picornaviridae	IV	Human cosavirus D1	-	KHSRP
NC_012802.1	NC_012802.1	6509	encode_KHSRP_1	5	6514	GCF_000886475.1	Picornaviridae	IV	Human cosavirus D1	-	KHSRP
NC_012802.1	NC_012802.1	6767	encode_KHSRP_1	5	6772	GCF_000886475.1	Picornaviridae	IV	Human cosavirus D1	-	KHSRP
NC_012957.1	NC_012957.1	539	encode_KHSRP_1	5	544	GCF_000886535.1	Picornaviridae	IV	Salivirus NG-J1	+	KHSRP
NC_012957.1	NC_012957.1	944	encode_KHSRP_1	5	949	GCF_000886535.1	Picornaviridae	IV	Salivirus NG-J1	+	KHSRP
NC_012957.1	NC_012957.1	975	encode_KHSRP_1	5	980	GCF_000886535.1	Picornaviridae	IV	Salivirus NG-J1	+	KHSRP
NC_012957.1	NC_012957.1	1728	encode_KHSRP_1	5	1733	GCF_000886535.1	Picornaviridae	IV	Salivirus NG-J1	+	KHSRP
NC_012957.1	NC_012957.1	2574	encode_KHSRP_1	5	2579	GCF_000886535.1	Picornaviridae	IV	Salivirus NG-J1	+	KHSRP
NC_012957.1	NC_012957.1	3029	encode_KHSRP_1	5	3034	GCF_000886535.1	Picornaviridae	IV	Salivirus NG-J1	+	KHSRP
NC_012957.1	NC_012957.1	3107	encode_KHSRP_1	5	3112	GCF_000886535.1	Picornaviridae	IV	Salivirus NG-J1	+	KHSRP
NC_012957.1	NC_012957.1	3435	encode_KHSRP_1	5	3440	GCF_000886535.1	Picornaviridae	IV	Salivirus NG-J1	+	KHSRP
NC_012957.1	NC_012957.1	4311	encode_KHSRP_1	5	4316	GCF_000886535.1	Picornaviridae	IV	Salivirus NG-J1	+	KHSRP
NC_012957.1	NC_012957.1	5348	encode_KHSRP_1	5	5353	GCF_000886535.1	Picornaviridae	IV	Salivirus NG-J1	+	KHSRP
NC_012957.1	NC_012957.1	6162	encode_KHSRP_1	5	6167	GCF_000886535.1	Picornaviridae	IV	Salivirus NG-J1	+	KHSRP
NC_012957.1	NC_012957.1	7340	encode_KHSRP_1	5	7345	GCF_000886535.1	Picornaviridae	IV	Salivirus NG-J1	+	KHSRP
NC_012957.1	NC_012957.1	7974	encode_KHSRP_1	5	7979	GCF_000886535.1	Picornaviridae	IV	Salivirus NG-J1	+	KHSRP
NC_012957.1	NC_012957.1	75	encode_KHSRP_1	5	80	GCF_000886535.1	Picornaviridae	IV	Salivirus NG-J1	-	KHSRP
NC_012957.1	NC_012957.1	666	encode_KHSRP_1	5	671	GCF_000886535.1	Picornaviridae	IV	Salivirus NG-J1	-	KHSRP
NC_012957.1	NC_012957.1	1034	encode_KHSRP_1	5	1039	GCF_000886535.1	Picornaviridae	IV	Salivirus NG-J1	-	KHSRP
NC_012957.1	NC_012957.1	2189	encode_KHSRP_1	5	2194	GCF_000886535.1	Picornaviridae	IV	Salivirus NG-J1	-	KHSRP
NC_012957.1	NC_012957.1	2235	encode_KHSRP_1	5	2240	GCF_000886535.1	Picornaviridae	IV	Salivirus NG-J1	-	KHSRP
NC_012957.1	NC_012957.1	5298	encode_KHSRP_1	5	5303	GCF_000886535.1	Picornaviridae	IV	Salivirus NG-J1	-	KHSRP
NC_012957.1	NC_012957.1	5569	encode_KHSRP_1	5	5574	GCF_000886535.1	Picornaviridae	IV	Salivirus NG-J1	-	KHSRP
NC_012957.1	NC_012957.1	5815	encode_KHSRP_1	5	5820	GCF_000886535.1	Picornaviridae	IV	Salivirus NG-J1	-	KHSRP
NC_012957.1	NC_012957.1	6061	encode_KHSRP_1	5	6066	GCF_000886535.1	Picornaviridae	IV	Salivirus NG-J1	-	KHSRP
NC_012957.1	NC_012957.1	7836	encode_KHSRP_1	5	7841	GCF_000886535.1	Picornaviridae	IV	Salivirus NG-J1	-	KHSRP
NC_015843.2	NC_015843.2	507	encode_KHSRP_1	5	512	GCF_000894755.1	Flaviviridae	IV	Tembusu virus flavivirus polyprotein (flavivirus polyprotein gene) gene	+	KHSRP
NC_015843.2	NC_015843.2	1274	encode_KHSRP_1	5	1279	GCF_000894755.1	Flaviviridae	IV	Tembusu virus flavivirus polyprotein (flavivirus polyprotein gene) gene	+	KHSRP
NC_015843.2	NC_015843.2	2513	encode_KHSRP_1	5	2518	GCF_000894755.1	Flaviviridae	IV	Tembusu virus flavivirus polyprotein (flavivirus polyprotein gene) gene	+	KHSRP
NC_015843.2	NC_015843.2	3647	encode_KHSRP_1	5	3652	GCF_000894755.1	Flaviviridae	IV	Tembusu virus flavivirus polyprotein (flavivirus polyprotein gene) gene	+	KHSRP
NC_015843.2	NC_015843.2	3938	encode_KHSRP_1	5	3943	GCF_000894755.1	Flaviviridae	IV	Tembusu virus flavivirus polyprotein (flavivirus polyprotein gene) gene	+	KHSRP
NC_015843.2	NC_015843.2	4151	encode_KHSRP_1	5	4156	GCF_000894755.1	Flaviviridae	IV	Tembusu virus flavivirus polyprotein (flavivirus polyprotein gene) gene	+	KHSRP
NC_015843.2	NC_015843.2	4482	encode_KHSRP_1	5	4487	GCF_000894755.1	Flaviviridae	IV	Tembusu virus flavivirus polyprotein (flavivirus polyprotein gene) gene	+	KHSRP
NC_015843.2	NC_015843.2	4721	encode_KHSRP_1	5	4726	GCF_000894755.1	Flaviviridae	IV	Tembusu virus flavivirus polyprotein (flavivirus polyprotein gene) gene	+	KHSRP
NC_015843.2	NC_015843.2	5120	encode_KHSRP_1	5	5125	GCF_000894755.1	Flaviviridae	IV	Tembusu virus flavivirus polyprotein (flavivirus polyprotein gene) gene	+	KHSRP
NC_015843.2	NC_015843.2	5485	encode_KHSRP_1	5	5490	GCF_000894755.1	Flaviviridae	IV	Tembusu virus flavivirus polyprotein (flavivirus polyprotein gene) gene	+	KHSRP
NC_015843.2	NC_015843.2	5487	encode_KHSRP_1	5	5492	GCF_000894755.1	Flaviviridae	IV	Tembusu virus flavivirus polyprotein (flavivirus polyprotein gene) gene	+	KHSRP
NC_015843.2	NC_015843.2	5664	encode_KHSRP_1	5	5669	GCF_000894755.1	Flaviviridae	IV	Tembusu virus flavivirus polyprotein (flavivirus polyprotein gene) gene	+	KHSRP
NC_015843.2	NC_015843.2	6792	encode_KHSRP_1	5	6797	GCF_000894755.1	Flaviviridae	IV	Tembusu virus flavivirus polyprotein (flavivirus polyprotein gene) gene	+	KHSRP
NC_015843.2	NC_015843.2	6846	encode_KHSRP_1	5	6851	GCF_000894755.1	Flaviviridae	IV	Tembusu virus flavivirus polyprotein (flavivirus polyprotein gene) gene	+	KHSRP
NC_015843.2	NC_015843.2	8894	encode_KHSRP_1	5	8899	GCF_000894755.1	Flaviviridae	IV	Tembusu virus flavivirus polyprotein (flavivirus polyprotein gene) gene	+	KHSRP
NC_015843.2	NC_015843.2	9526	encode_KHSRP_1	5	9531	GCF_000894755.1	Flaviviridae	IV	Tembusu virus flavivirus polyprotein (flavivirus polyprotein gene) gene	+	KHSRP
NC_015843.2	NC_015843.2	10394	encode_KHSRP_1	5	10399	GCF_000894755.1	Flaviviridae	IV	Tembusu virus flavivirus polyprotein (flavivirus polyprotein gene) gene	+	KHSRP
NC_015843.2	NC_015843.2	10396	encode_KHSRP_1	5	10401	GCF_000894755.1	Flaviviridae	IV	Tembusu virus flavivirus polyprotein (flavivirus polyprotein gene) gene	+	KHSRP
NC_015843.2	NC_015843.2	10444	encode_KHSRP_1	5	10449	GCF_000894755.1	Flaviviridae	IV	Tembusu virus flavivirus polyprotein (flavivirus polyprotein gene) gene	+	KHSRP
NC_015843.2	NC_015843.2	106	encode_KHSRP_1	5	111	GCF_000894755.1	Flaviviridae	IV	Tembusu virus flavivirus polyprotein (flavivirus polyprotein gene) gene	-	KHSRP
NC_015843.2	NC_015843.2	286	encode_KHSRP_1	5	291	GCF_000894755.1	Flaviviridae	IV	Tembusu virus flavivirus polyprotein (flavivirus polyprotein gene) gene	-	KHSRP
NC_015843.2	NC_015843.2	556	encode_KHSRP_1	5	561	GCF_000894755.1	Flaviviridae	IV	Tembusu virus flavivirus polyprotein (flavivirus polyprotein gene) gene	-	KHSRP
NC_015843.2	NC_015843.2	560	encode_KHSRP_1	5	565	GCF_000894755.1	Flaviviridae	IV	Tembusu virus flavivirus polyprotein (flavivirus polyprotein gene) gene	-	KHSRP
NC_015843.2	NC_015843.2	588	encode_KHSRP_1	5	593	GCF_000894755.1	Flaviviridae	IV	Tembusu virus flavivirus polyprotein (flavivirus polyprotein gene) gene	-	KHSRP
NC_015843.2	NC_015843.2	613	encode_KHSRP_1	5	618	GCF_000894755.1	Flaviviridae	IV	Tembusu virus flavivirus polyprotein (flavivirus polyprotein gene) gene	-	KHSRP
NC_015843.2	NC_015843.2	659	encode_KHSRP_1	5	664	GCF_000894755.1	Flaviviridae	IV	Tembusu virus flavivirus polyprotein (flavivirus polyprotein gene) gene	-	KHSRP
NC_015843.2	NC_015843.2	728	encode_KHSRP_1	5	733	GCF_000894755.1	Flaviviridae	IV	Tembusu virus flavivirus polyprotein (flavivirus polyprotein gene) gene	-	KHSRP
NC_015843.2	NC_015843.2	730	encode_KHSRP_1	5	735	GCF_000894755.1	Flaviviridae	IV	Tembusu virus flavivirus polyprotein (flavivirus polyprotein gene) gene	-	KHSRP
NC_015843.2	NC_015843.2	1068	encode_KHSRP_1	5	1073	GCF_000894755.1	Flaviviridae	IV	Tembusu virus flavivirus polyprotein (flavivirus polyprotein gene) gene	-	KHSRP
NC_015843.2	NC_015843.2	1425	encode_KHSRP_1	5	1430	GCF_000894755.1	Flaviviridae	IV	Tembusu virus flavivirus polyprotein (flavivirus polyprotein gene) gene	-	KHSRP
NC_015843.2	NC_015843.2	1563	encode_KHSRP_1	5	1568	GCF_000894755.1	Flaviviridae	IV	Tembusu virus flavivirus polyprotein (flavivirus polyprotein gene) gene	-	KHSRP
NC_015843.2	NC_015843.2	1823	encode_KHSRP_1	5	1828	GCF_000894755.1	Flaviviridae	IV	Tembusu virus flavivirus polyprotein (flavivirus polyprotein gene) gene	-	KHSRP
NC_015843.2	NC_015843.2	2161	encode_KHSRP_1	5	2166	GCF_000894755.1	Flaviviridae	IV	Tembusu virus flavivirus polyprotein (flavivirus polyprotein gene) gene	-	KHSRP
NC_015843.2	NC_015843.2	2165	encode_KHSRP_1	5	2170	GCF_000894755.1	Flaviviridae	IV	Tembusu virus flavivirus polyprotein (flavivirus polyprotein gene) gene	-	KHSRP
NC_015843.2	NC_015843.2	2631	encode_KHSRP_1	5	2636	GCF_000894755.1	Flaviviridae	IV	Tembusu virus flavivirus polyprotein (flavivirus polyprotein gene) gene	-	KHSRP
NC_015843.2	NC_015843.2	3928	encode_KHSRP_1	5	3933	GCF_000894755.1	Flaviviridae	IV	Tembusu virus flavivirus polyprotein (flavivirus polyprotein gene) gene	-	KHSRP
NC_015843.2	NC_015843.2	4071	encode_KHSRP_1	5	4076	GCF_000894755.1	Flaviviridae	IV	Tembusu virus flavivirus polyprotein (flavivirus polyprotein gene) gene	-	KHSRP
NC_015843.2	NC_015843.2	4386	encode_KHSRP_1	5	4391	GCF_000894755.1	Flaviviridae	IV	Tembusu virus flavivirus polyprotein (flavivirus polyprotein gene) gene	-	KHSRP
NC_015843.2	NC_015843.2	4460	encode_KHSRP_1	5	4465	GCF_000894755.1	Flaviviridae	IV	Tembusu virus flavivirus polyprotein (flavivirus polyprotein gene) gene	-	KHSRP
NC_015843.2	NC_015843.2	4462	encode_KHSRP_1	5	4467	GCF_000894755.1	Flaviviridae	IV	Tembusu virus flavivirus polyprotein (flavivirus polyprotein gene) gene	-	KHSRP
NC_015843.2	NC_015843.2	4804	encode_KHSRP_1	5	4809	GCF_000894755.1	Flaviviridae	IV	Tembusu virus flavivirus polyprotein (flavivirus polyprotein gene) gene	-	KHSRP
NC_015843.2	NC_015843.2	5499	encode_KHSRP_1	5	5504	GCF_000894755.1	Flaviviridae	IV	Tembusu virus flavivirus polyprotein (flavivirus polyprotein gene) gene	-	KHSRP
NC_015843.2	NC_015843.2	5501	encode_KHSRP_1	5	5506	GCF_000894755.1	Flaviviridae	IV	Tembusu virus flavivirus polyprotein (flavivirus polyprotein gene) gene	-	KHSRP
NC_015843.2	NC_015843.2	5855	encode_KHSRP_1	5	5860	GCF_000894755.1	Flaviviridae	IV	Tembusu virus flavivirus polyprotein (flavivirus polyprotein gene) gene	-	KHSRP
NC_015843.2	NC_015843.2	6406	encode_KHSRP_1	5	6411	GCF_000894755.1	Flaviviridae	IV	Tembusu virus flavivirus polyprotein (flavivirus polyprotein gene) gene	-	KHSRP
NC_015843.2	NC_015843.2	6464	encode_KHSRP_1	5	6469	GCF_000894755.1	Flaviviridae	IV	Tembusu virus flavivirus polyprotein (flavivirus polyprotein gene) gene	-	KHSRP
NC_015843.2	NC_015843.2	7266	encode_KHSRP_1	5	7271	GCF_000894755.1	Flaviviridae	IV	Tembusu virus flavivirus polyprotein (flavivirus polyprotein gene) gene	-	KHSRP
NC_015843.2	NC_015843.2	7751	encode_KHSRP_1	5	7756	GCF_000894755.1	Flaviviridae	IV	Tembusu virus flavivirus polyprotein (flavivirus polyprotein gene) gene	-	KHSRP
NC_015843.2	NC_015843.2	7794	encode_KHSRP_1	5	7799	GCF_000894755.1	Flaviviridae	IV	Tembusu virus flavivirus polyprotein (flavivirus polyprotein gene) gene	-	KHSRP
NC_015843.2	NC_015843.2	8004	encode_KHSRP_1	5	8009	GCF_000894755.1	Flaviviridae	IV	Tembusu virus flavivirus polyprotein (flavivirus polyprotein gene) gene	-	KHSRP
NC_015843.2	NC_015843.2	8136	encode_KHSRP_1	5	8141	GCF_000894755.1	Flaviviridae	IV	Tembusu virus flavivirus polyprotein (flavivirus polyprotein gene) gene	-	KHSRP
NC_015843.2	NC_015843.2	8314	encode_KHSRP_1	5	8319	GCF_000894755.1	Flaviviridae	IV	Tembusu virus flavivirus polyprotein (flavivirus polyprotein gene) gene	-	KHSRP
NC_015843.2	NC_015843.2	9111	encode_KHSRP_1	5	9116	GCF_000894755.1	Flaviviridae	IV	Tembusu virus flavivirus polyprotein (flavivirus polyprotein gene) gene	-	KHSRP
NC_015843.2	NC_015843.2	9286	encode_KHSRP_1	5	9291	GCF_000894755.1	Flaviviridae	IV	Tembusu virus flavivirus polyprotein (flavivirus polyprotein gene) gene	-	KHSRP
NC_015843.2	NC_015843.2	9329	encode_KHSRP_1	5	9334	GCF_000894755.1	Flaviviridae	IV	Tembusu virus flavivirus polyprotein (flavivirus polyprotein gene) gene	-	KHSRP
NC_015843.2	NC_015843.2	9547	encode_KHSRP_1	5	9552	GCF_000894755.1	Flaviviridae	IV	Tembusu virus flavivirus polyprotein (flavivirus polyprotein gene) gene	-	KHSRP
NC_015843.2	NC_015843.2	9604	encode_KHSRP_1	5	9609	GCF_000894755.1	Flaviviridae	IV	Tembusu virus flavivirus polyprotein (flavivirus polyprotein gene) gene	-	KHSRP
NC_015843.2	NC_015843.2	9694	encode_KHSRP_1	5	9699	GCF_000894755.1	Flaviviridae	IV	Tembusu virus flavivirus polyprotein (flavivirus polyprotein gene) gene	-	KHSRP
NC_015843.2	NC_015843.2	9764	encode_KHSRP_1	5	9769	GCF_000894755.1	Flaviviridae	IV	Tembusu virus flavivirus polyprotein (flavivirus polyprotein gene) gene	-	KHSRP
NC_015843.2	NC_015843.2	10310	encode_KHSRP_1	5	10315	GCF_000894755.1	Flaviviridae	IV	Tembusu virus flavivirus polyprotein (flavivirus polyprotein gene) gene	-	KHSRP
NC_015843.2	NC_015843.2	10312	encode_KHSRP_1	5	10317	GCF_000894755.1	Flaviviridae	IV	Tembusu virus flavivirus polyprotein (flavivirus polyprotein gene) gene	-	KHSRP
NC_015843.2	NC_015843.2	10654	encode_KHSRP_1	5	10659	GCF_000894755.1	Flaviviridae	IV	Tembusu virus flavivirus polyprotein (flavivirus polyprotein gene) gene	-	KHSRP
NC_015843.2	NC_015843.2	10927	encode_KHSRP_1	5	10932	GCF_000894755.1	Flaviviridae	IV	Tembusu virus flavivirus polyprotein (flavivirus polyprotein gene) gene	-	KHSRP
NC_015843.2	NC_015843.2	10958	encode_KHSRP_1	5	10963	GCF_000894755.1	Flaviviridae	IV	Tembusu virus flavivirus polyprotein (flavivirus polyprotein gene) gene	-	KHSRP
NC_016155.1	NC_016155.1	232	encode_KHSRP_1	5	237	GCF_000895575.1	Astroviridae	IV	Astrovirus MLB2	+	KHSRP
NC_016155.1	NC_016155.1	234	encode_KHSRP_1	5	239	GCF_000895575.1	Astroviridae	IV	Astrovirus MLB2	+	KHSRP
NC_016155.1	NC_016155.1	247	encode_KHSRP_1	5	252	GCF_000895575.1	Astroviridae	IV	Astrovirus MLB2	+	KHSRP
NC_016155.1	NC_016155.1	583	encode_KHSRP_1	5	588	GCF_000895575.1	Astroviridae	IV	Astrovirus MLB2	+	KHSRP
NC_016155.1	NC_016155.1	598	encode_KHSRP_1	5	603	GCF_000895575.1	Astroviridae	IV	Astrovirus MLB2	+	KHSRP
NC_016155.1	NC_016155.1	600	encode_KHSRP_1	5	605	GCF_000895575.1	Astroviridae	IV	Astrovirus MLB2	+	KHSRP
NC_016155.1	NC_016155.1	708	encode_KHSRP_1	5	713	GCF_000895575.1	Astroviridae	IV	Astrovirus MLB2	+	KHSRP
NC_016155.1	NC_016155.1	789	encode_KHSRP_1	5	794	GCF_000895575.1	Astroviridae	IV	Astrovirus MLB2	+	KHSRP
NC_016155.1	NC_016155.1	847	encode_KHSRP_1	5	852	GCF_000895575.1	Astroviridae	IV	Astrovirus MLB2	+	KHSRP
NC_016155.1	NC_016155.1	953	encode_KHSRP_1	5	958	GCF_000895575.1	Astroviridae	IV	Astrovirus MLB2	+	KHSRP
NC_016155.1	NC_016155.1	955	encode_KHSRP_1	5	960	GCF_000895575.1	Astroviridae	IV	Astrovirus MLB2	+	KHSRP
NC_016155.1	NC_016155.1	1015	encode_KHSRP_1	5	1020	GCF_000895575.1	Astroviridae	IV	Astrovirus MLB2	+	KHSRP
NC_016155.1	NC_016155.1	1025	encode_KHSRP_1	5	1030	GCF_000895575.1	Astroviridae	IV	Astrovirus MLB2	+	KHSRP
NC_016155.1	NC_016155.1	1122	encode_KHSRP_1	5	1127	GCF_000895575.1	Astroviridae	IV	Astrovirus MLB2	+	KHSRP
NC_016155.1	NC_016155.1	1196	encode_KHSRP_1	5	1201	GCF_000895575.1	Astroviridae	IV	Astrovirus MLB2	+	KHSRP
NC_016155.1	NC_016155.1	1305	encode_KHSRP_1	5	1310	GCF_000895575.1	Astroviridae	IV	Astrovirus MLB2	+	KHSRP
NC_016155.1	NC_016155.1	1471	encode_KHSRP_1	5	1476	GCF_000895575.1	Astroviridae	IV	Astrovirus MLB2	+	KHSRP
NC_016155.1	NC_016155.1	1552	encode_KHSRP_1	5	1557	GCF_000895575.1	Astroviridae	IV	Astrovirus MLB2	+	KHSRP
NC_016155.1	NC_016155.1	2300	encode_KHSRP_1	5	2305	GCF_000895575.1	Astroviridae	IV	Astrovirus MLB2	+	KHSRP
NC_016155.1	NC_016155.1	2302	encode_KHSRP_1	5	2307	GCF_000895575.1	Astroviridae	IV	Astrovirus MLB2	+	KHSRP
NC_016155.1	NC_016155.1	2468	encode_KHSRP_1	5	2473	GCF_000895575.1	Astroviridae	IV	Astrovirus MLB2	+	KHSRP
NC_016155.1	NC_016155.1	2538	encode_KHSRP_1	5	2543	GCF_000895575.1	Astroviridae	IV	Astrovirus MLB2	+	KHSRP
NC_016155.1	NC_016155.1	2553	encode_KHSRP_1	5	2558	GCF_000895575.1	Astroviridae	IV	Astrovirus MLB2	+	KHSRP
NC_016155.1	NC_016155.1	2625	encode_KHSRP_1	5	2630	GCF_000895575.1	Astroviridae	IV	Astrovirus MLB2	+	KHSRP
NC_016155.1	NC_016155.1	2627	encode_KHSRP_1	5	2632	GCF_000895575.1	Astroviridae	IV	Astrovirus MLB2	+	KHSRP
NC_016155.1	NC_016155.1	2629	encode_KHSRP_1	5	2634	GCF_000895575.1	Astroviridae	IV	Astrovirus MLB2	+	KHSRP
NC_016155.1	NC_016155.1	2928	encode_KHSRP_1	5	2933	GCF_000895575.1	Astroviridae	IV	Astrovirus MLB2	+	KHSRP
NC_016155.1	NC_016155.1	2943	encode_KHSRP_1	5	2948	GCF_000895575.1	Astroviridae	IV	Astrovirus MLB2	+	KHSRP
NC_016155.1	NC_016155.1	3212	encode_KHSRP_1	5	3217	GCF_000895575.1	Astroviridae	IV	Astrovirus MLB2	+	KHSRP
NC_016155.1	NC_016155.1	3413	encode_KHSRP_1	5	3418	GCF_000895575.1	Astroviridae	IV	Astrovirus MLB2	+	KHSRP
NC_016155.1	NC_016155.1	3482	encode_KHSRP_1	5	3487	GCF_000895575.1	Astroviridae	IV	Astrovirus MLB2	+	KHSRP
NC_016155.1	NC_016155.1	4390	encode_KHSRP_1	5	4395	GCF_000895575.1	Astroviridae	IV	Astrovirus MLB2	+	KHSRP
NC_016155.1	NC_016155.1	4900	encode_KHSRP_1	5	4905	GCF_000895575.1	Astroviridae	IV	Astrovirus MLB2	+	KHSRP
NC_016155.1	NC_016155.1	5116	encode_KHSRP_1	5	5121	GCF_000895575.1	Astroviridae	IV	Astrovirus MLB2	+	KHSRP
NC_016155.1	NC_016155.1	5182	encode_KHSRP_1	5	5187	GCF_000895575.1	Astroviridae	IV	Astrovirus MLB2	+	KHSRP
NC_016155.1	NC_016155.1	5319	encode_KHSRP_1	5	5324	GCF_000895575.1	Astroviridae	IV	Astrovirus MLB2	+	KHSRP
NC_016155.1	NC_016155.1	5470	encode_KHSRP_1	5	5475	GCF_000895575.1	Astroviridae	IV	Astrovirus MLB2	+	KHSRP
NC_016155.1	NC_016155.1	5641	encode_KHSRP_1	5	5646	GCF_000895575.1	Astroviridae	IV	Astrovirus MLB2	+	KHSRP
NC_016155.1	NC_016155.1	455	encode_KHSRP_1	5	460	GCF_000895575.1	Astroviridae	IV	Astrovirus MLB2	-	KHSRP
NC_016155.1	NC_016155.1	562	encode_KHSRP_1	5	567	GCF_000895575.1	Astroviridae	IV	Astrovirus MLB2	-	KHSRP
NC_016155.1	NC_016155.1	629	encode_KHSRP_1	5	634	GCF_000895575.1	Astroviridae	IV	Astrovirus MLB2	-	KHSRP
NC_016155.1	NC_016155.1	832	encode_KHSRP_1	5	837	GCF_000895575.1	Astroviridae	IV	Astrovirus MLB2	-	KHSRP
NC_016155.1	NC_016155.1	944	encode_KHSRP_1	5	949	GCF_000895575.1	Astroviridae	IV	Astrovirus MLB2	-	KHSRP
NC_016155.1	NC_016155.1	1073	encode_KHSRP_1	5	1078	GCF_000895575.1	Astroviridae	IV	Astrovirus MLB2	-	KHSRP
NC_016155.1	NC_016155.1	1689	encode_KHSRP_1	5	1694	GCF_000895575.1	Astroviridae	IV	Astrovirus MLB2	-	KHSRP
NC_016155.1	NC_016155.1	1695	encode_KHSRP_1	5	1700	GCF_000895575.1	Astroviridae	IV	Astrovirus MLB2	-	KHSRP
NC_016155.1	NC_016155.1	2100	encode_KHSRP_1	5	2105	GCF_000895575.1	Astroviridae	IV	Astrovirus MLB2	-	KHSRP
NC_016155.1	NC_016155.1	2365	encode_KHSRP_1	5	2370	GCF_000895575.1	Astroviridae	IV	Astrovirus MLB2	-	KHSRP
NC_016155.1	NC_016155.1	2511	encode_KHSRP_1	5	2516	GCF_000895575.1	Astroviridae	IV	Astrovirus MLB2	-	KHSRP
NC_016155.1	NC_016155.1	2720	encode_KHSRP_1	5	2725	GCF_000895575.1	Astroviridae	IV	Astrovirus MLB2	-	KHSRP
NC_016155.1	NC_016155.1	3170	encode_KHSRP_1	5	3175	GCF_000895575.1	Astroviridae	IV	Astrovirus MLB2	-	KHSRP
NC_016155.1	NC_016155.1	3390	encode_KHSRP_1	5	3395	GCF_000895575.1	Astroviridae	IV	Astrovirus MLB2	-	KHSRP
NC_016155.1	NC_016155.1	3409	encode_KHSRP_1	5	3414	GCF_000895575.1	Astroviridae	IV	Astrovirus MLB2	-	KHSRP
NC_016155.1	NC_016155.1	3486	encode_KHSRP_1	5	3491	GCF_000895575.1	Astroviridae	IV	Astrovirus MLB2	-	KHSRP
NC_016155.1	NC_016155.1	3507	encode_KHSRP_1	5	3512	GCF_000895575.1	Astroviridae	IV	Astrovirus MLB2	-	KHSRP
NC_016155.1	NC_016155.1	3543	encode_KHSRP_1	5	3548	GCF_000895575.1	Astroviridae	IV	Astrovirus MLB2	-	KHSRP
NC_016155.1	NC_016155.1	3749	encode_KHSRP_1	5	3754	GCF_000895575.1	Astroviridae	IV	Astrovirus MLB2	-	KHSRP
NC_016155.1	NC_016155.1	3813	encode_KHSRP_1	5	3818	GCF_000895575.1	Astroviridae	IV	Astrovirus MLB2	-	KHSRP
NC_016155.1	NC_016155.1	3880	encode_KHSRP_1	5	3885	GCF_000895575.1	Astroviridae	IV	Astrovirus MLB2	-	KHSRP
NC_016155.1	NC_016155.1	4011	encode_KHSRP_1	5	4016	GCF_000895575.1	Astroviridae	IV	Astrovirus MLB2	-	KHSRP
NC_016155.1	NC_016155.1	4277	encode_KHSRP_1	5	4282	GCF_000895575.1	Astroviridae	IV	Astrovirus MLB2	-	KHSRP
NC_016155.1	NC_016155.1	4611	encode_KHSRP_1	5	4616	GCF_000895575.1	Astroviridae	IV	Astrovirus MLB2	-	KHSRP
NC_016155.1	NC_016155.1	4773	encode_KHSRP_1	5	4778	GCF_000895575.1	Astroviridae	IV	Astrovirus MLB2	-	KHSRP
NC_016155.1	NC_016155.1	4860	encode_KHSRP_1	5	4865	GCF_000895575.1	Astroviridae	IV	Astrovirus MLB2	-	KHSRP
NC_016155.1	NC_016155.1	5096	encode_KHSRP_1	5	5101	GCF_000895575.1	Astroviridae	IV	Astrovirus MLB2	-	KHSRP
NC_016155.1	NC_016155.1	5098	encode_KHSRP_1	5	5103	GCF_000895575.1	Astroviridae	IV	Astrovirus MLB2	-	KHSRP
NC_016155.1	NC_016155.1	5140	encode_KHSRP_1	5	5145	GCF_000895575.1	Astroviridae	IV	Astrovirus MLB2	-	KHSRP
NC_016155.1	NC_016155.1	5160	encode_KHSRP_1	5	5165	GCF_000895575.1	Astroviridae	IV	Astrovirus MLB2	-	KHSRP
NC_016155.1	NC_016155.1	5515	encode_KHSRP_1	5	5520	GCF_000895575.1	Astroviridae	IV	Astrovirus MLB2	-	KHSRP
NC_016155.1	NC_016155.1	5517	encode_KHSRP_1	5	5522	GCF_000895575.1	Astroviridae	IV	Astrovirus MLB2	-	KHSRP
NC_016155.1	NC_016155.1	5879	encode_KHSRP_1	5	5884	GCF_000895575.1	Astroviridae	IV	Astrovirus MLB2	-	KHSRP
NC_016155.1	NC_016155.1	5963	encode_KHSRP_1	5	5968	GCF_000895575.1	Astroviridae	IV	Astrovirus MLB2	-	KHSRP
NC_019027.1	NC_019027.1	196	encode_KHSRP_1	5	201	GCF_000897955.1	Astroviridae	IV	Astrovirus VA4 isolate VA4/human/Nepal/s5363	+	KHSRP
NC_019027.1	NC_019027.1	231	encode_KHSRP_1	5	236	GCF_000897955.1	Astroviridae	IV	Astrovirus VA4 isolate VA4/human/Nepal/s5363	+	KHSRP
NC_019027.1	NC_019027.1	279	encode_KHSRP_1	5	284	GCF_000897955.1	Astroviridae	IV	Astrovirus VA4 isolate VA4/human/Nepal/s5363	+	KHSRP
NC_019027.1	NC_019027.1	395	encode_KHSRP_1	5	400	GCF_000897955.1	Astroviridae	IV	Astrovirus VA4 isolate VA4/human/Nepal/s5363	+	KHSRP
NC_019027.1	NC_019027.1	777	encode_KHSRP_1	5	782	GCF_000897955.1	Astroviridae	IV	Astrovirus VA4 isolate VA4/human/Nepal/s5363	+	KHSRP
NC_019027.1	NC_019027.1	857	encode_KHSRP_1	5	862	GCF_000897955.1	Astroviridae	IV	Astrovirus VA4 isolate VA4/human/Nepal/s5363	+	KHSRP
NC_019027.1	NC_019027.1	985	encode_KHSRP_1	5	990	GCF_000897955.1	Astroviridae	IV	Astrovirus VA4 isolate VA4/human/Nepal/s5363	+	KHSRP
NC_019027.1	NC_019027.1	1051	encode_KHSRP_1	5	1056	GCF_000897955.1	Astroviridae	IV	Astrovirus VA4 isolate VA4/human/Nepal/s5363	+	KHSRP
NC_019027.1	NC_019027.1	1067	encode_KHSRP_1	5	1072	GCF_000897955.1	Astroviridae	IV	Astrovirus VA4 isolate VA4/human/Nepal/s5363	+	KHSRP
NC_019027.1	NC_019027.1	1087	encode_KHSRP_1	5	1092	GCF_000897955.1	Astroviridae	IV	Astrovirus VA4 isolate VA4/human/Nepal/s5363	+	KHSRP
NC_019027.1	NC_019027.1	1224	encode_KHSRP_1	5	1229	GCF_000897955.1	Astroviridae	IV	Astrovirus VA4 isolate VA4/human/Nepal/s5363	+	KHSRP
NC_019027.1	NC_019027.1	1531	encode_KHSRP_1	5	1536	GCF_000897955.1	Astroviridae	IV	Astrovirus VA4 isolate VA4/human/Nepal/s5363	+	KHSRP
NC_019027.1	NC_019027.1	1823	encode_KHSRP_1	5	1828	GCF_000897955.1	Astroviridae	IV	Astrovirus VA4 isolate VA4/human/Nepal/s5363	+	KHSRP
NC_019027.1	NC_019027.1	3135	encode_KHSRP_1	5	3140	GCF_000897955.1	Astroviridae	IV	Astrovirus VA4 isolate VA4/human/Nepal/s5363	+	KHSRP
NC_019027.1	NC_019027.1	3290	encode_KHSRP_1	5	3295	GCF_000897955.1	Astroviridae	IV	Astrovirus VA4 isolate VA4/human/Nepal/s5363	+	KHSRP
NC_019027.1	NC_019027.1	3832	encode_KHSRP_1	5	3837	GCF_000897955.1	Astroviridae	IV	Astrovirus VA4 isolate VA4/human/Nepal/s5363	+	KHSRP
NC_019027.1	NC_019027.1	3940	encode_KHSRP_1	5	3945	GCF_000897955.1	Astroviridae	IV	Astrovirus VA4 isolate VA4/human/Nepal/s5363	+	KHSRP
NC_019027.1	NC_019027.1	4024	encode_KHSRP_1	5	4029	GCF_000897955.1	Astroviridae	IV	Astrovirus VA4 isolate VA4/human/Nepal/s5363	+	KHSRP
NC_019027.1	NC_019027.1	4092	encode_KHSRP_1	5	4097	GCF_000897955.1	Astroviridae	IV	Astrovirus VA4 isolate VA4/human/Nepal/s5363	+	KHSRP
NC_019027.1	NC_019027.1	4658	encode_KHSRP_1	5	4663	GCF_000897955.1	Astroviridae	IV	Astrovirus VA4 isolate VA4/human/Nepal/s5363	+	KHSRP
NC_019027.1	NC_019027.1	4941	encode_KHSRP_1	5	4946	GCF_000897955.1	Astroviridae	IV	Astrovirus VA4 isolate VA4/human/Nepal/s5363	+	KHSRP
NC_019027.1	NC_019027.1	5270	encode_KHSRP_1	5	5275	GCF_000897955.1	Astroviridae	IV	Astrovirus VA4 isolate VA4/human/Nepal/s5363	+	KHSRP
NC_019027.1	NC_019027.1	5277	encode_KHSRP_1	5	5282	GCF_000897955.1	Astroviridae	IV	Astrovirus VA4 isolate VA4/human/Nepal/s5363	+	KHSRP
NC_019027.1	NC_019027.1	5429	encode_KHSRP_1	5	5434	GCF_000897955.1	Astroviridae	IV	Astrovirus VA4 isolate VA4/human/Nepal/s5363	+	KHSRP
NC_019027.1	NC_019027.1	6332	encode_KHSRP_1	5	6337	GCF_000897955.1	Astroviridae	IV	Astrovirus VA4 isolate VA4/human/Nepal/s5363	+	KHSRP
NC_019027.1	NC_019027.1	6476	encode_KHSRP_1	5	6481	GCF_000897955.1	Astroviridae	IV	Astrovirus VA4 isolate VA4/human/Nepal/s5363	+	KHSRP
NC_019027.1	NC_019027.1	71	encode_KHSRP_1	5	76	GCF_000897955.1	Astroviridae	IV	Astrovirus VA4 isolate VA4/human/Nepal/s5363	-	KHSRP
NC_019027.1	NC_019027.1	597	encode_KHSRP_1	5	602	GCF_000897955.1	Astroviridae	IV	Astrovirus VA4 isolate VA4/human/Nepal/s5363	-	KHSRP
NC_019027.1	NC_019027.1	624	encode_KHSRP_1	5	629	GCF_000897955.1	Astroviridae	IV	Astrovirus VA4 isolate VA4/human/Nepal/s5363	-	KHSRP
NC_019027.1	NC_019027.1	649	encode_KHSRP_1	5	654	GCF_000897955.1	Astroviridae	IV	Astrovirus VA4 isolate VA4/human/Nepal/s5363	-	KHSRP
NC_019027.1	NC_019027.1	1116	encode_KHSRP_1	5	1121	GCF_000897955.1	Astroviridae	IV	Astrovirus VA4 isolate VA4/human/Nepal/s5363	-	KHSRP
NC_019027.1	NC_019027.1	1162	encode_KHSRP_1	5	1167	GCF_000897955.1	Astroviridae	IV	Astrovirus VA4 isolate VA4/human/Nepal/s5363	-	KHSRP
NC_019027.1	NC_019027.1	1260	encode_KHSRP_1	5	1265	GCF_000897955.1	Astroviridae	IV	Astrovirus VA4 isolate VA4/human/Nepal/s5363	-	KHSRP
NC_019027.1	NC_019027.1	1714	encode_KHSRP_1	5	1719	GCF_000897955.1	Astroviridae	IV	Astrovirus VA4 isolate VA4/human/Nepal/s5363	-	KHSRP
NC_019027.1	NC_019027.1	1777	encode_KHSRP_1	5	1782	GCF_000897955.1	Astroviridae	IV	Astrovirus VA4 isolate VA4/human/Nepal/s5363	-	KHSRP
NC_019027.1	NC_019027.1	2180	encode_KHSRP_1	5	2185	GCF_000897955.1	Astroviridae	IV	Astrovirus VA4 isolate VA4/human/Nepal/s5363	-	KHSRP
NC_019027.1	NC_019027.1	2204	encode_KHSRP_1	5	2209	GCF_000897955.1	Astroviridae	IV	Astrovirus VA4 isolate VA4/human/Nepal/s5363	-	KHSRP
NC_019027.1	NC_019027.1	2219	encode_KHSRP_1	5	2224	GCF_000897955.1	Astroviridae	IV	Astrovirus VA4 isolate VA4/human/Nepal/s5363	-	KHSRP
NC_019027.1	NC_019027.1	2552	encode_KHSRP_1	5	2557	GCF_000897955.1	Astroviridae	IV	Astrovirus VA4 isolate VA4/human/Nepal/s5363	-	KHSRP
NC_019027.1	NC_019027.1	2798	encode_KHSRP_1	5	2803	GCF_000897955.1	Astroviridae	IV	Astrovirus VA4 isolate VA4/human/Nepal/s5363	-	KHSRP
NC_019027.1	NC_019027.1	2803	encode_KHSRP_1	5	2808	GCF_000897955.1	Astroviridae	IV	Astrovirus VA4 isolate VA4/human/Nepal/s5363	-	KHSRP
NC_019027.1	NC_019027.1	2811	encode_KHSRP_1	5	2816	GCF_000897955.1	Astroviridae	IV	Astrovirus VA4 isolate VA4/human/Nepal/s5363	-	KHSRP
NC_019027.1	NC_019027.1	2904	encode_KHSRP_1	5	2909	GCF_000897955.1	Astroviridae	IV	Astrovirus VA4 isolate VA4/human/Nepal/s5363	-	KHSRP
NC_019027.1	NC_019027.1	3303	encode_KHSRP_1	5	3308	GCF_000897955.1	Astroviridae	IV	Astrovirus VA4 isolate VA4/human/Nepal/s5363	-	KHSRP
NC_019027.1	NC_019027.1	3592	encode_KHSRP_1	5	3597	GCF_000897955.1	Astroviridae	IV	Astrovirus VA4 isolate VA4/human/Nepal/s5363	-	KHSRP
NC_019027.1	NC_019027.1	3882	encode_KHSRP_1	5	3887	GCF_000897955.1	Astroviridae	IV	Astrovirus VA4 isolate VA4/human/Nepal/s5363	-	KHSRP
NC_019027.1	NC_019027.1	4213	encode_KHSRP_1	5	4218	GCF_000897955.1	Astroviridae	IV	Astrovirus VA4 isolate VA4/human/Nepal/s5363	-	KHSRP
NC_019027.1	NC_019027.1	4394	encode_KHSRP_1	5	4399	GCF_000897955.1	Astroviridae	IV	Astrovirus VA4 isolate VA4/human/Nepal/s5363	-	KHSRP
NC_019027.1	NC_019027.1	4792	encode_KHSRP_1	5	4797	GCF_000897955.1	Astroviridae	IV	Astrovirus VA4 isolate VA4/human/Nepal/s5363	-	KHSRP
NC_019027.1	NC_019027.1	4902	encode_KHSRP_1	5	4907	GCF_000897955.1	Astroviridae	IV	Astrovirus VA4 isolate VA4/human/Nepal/s5363	-	KHSRP
NC_019027.1	NC_019027.1	4917	encode_KHSRP_1	5	4922	GCF_000897955.1	Astroviridae	IV	Astrovirus VA4 isolate VA4/human/Nepal/s5363	-	KHSRP
NC_019027.1	NC_019027.1	4979	encode_KHSRP_1	5	4984	GCF_000897955.1	Astroviridae	IV	Astrovirus VA4 isolate VA4/human/Nepal/s5363	-	KHSRP
NC_019027.1	NC_019027.1	4981	encode_KHSRP_1	5	4986	GCF_000897955.1	Astroviridae	IV	Astrovirus VA4 isolate VA4/human/Nepal/s5363	-	KHSRP
NC_019027.1	NC_019027.1	5101	encode_KHSRP_1	5	5106	GCF_000897955.1	Astroviridae	IV	Astrovirus VA4 isolate VA4/human/Nepal/s5363	-	KHSRP
NC_019027.1	NC_019027.1	5211	encode_KHSRP_1	5	5216	GCF_000897955.1	Astroviridae	IV	Astrovirus VA4 isolate VA4/human/Nepal/s5363	-	KHSRP
NC_019027.1	NC_019027.1	5427	encode_KHSRP_1	5	5432	GCF_000897955.1	Astroviridae	IV	Astrovirus VA4 isolate VA4/human/Nepal/s5363	-	KHSRP
NC_019027.1	NC_019027.1	5594	encode_KHSRP_1	5	5599	GCF_000897955.1	Astroviridae	IV	Astrovirus VA4 isolate VA4/human/Nepal/s5363	-	KHSRP
NC_019027.1	NC_019027.1	5771	encode_KHSRP_1	5	5776	GCF_000897955.1	Astroviridae	IV	Astrovirus VA4 isolate VA4/human/Nepal/s5363	-	KHSRP
NC_019027.1	NC_019027.1	5782	encode_KHSRP_1	5	5787	GCF_000897955.1	Astroviridae	IV	Astrovirus VA4 isolate VA4/human/Nepal/s5363	-	KHSRP
NC_019027.1	NC_019027.1	5878	encode_KHSRP_1	5	5883	GCF_000897955.1	Astroviridae	IV	Astrovirus VA4 isolate VA4/human/Nepal/s5363	-	KHSRP
NC_019027.1	NC_019027.1	6462	encode_KHSRP_1	5	6467	GCF_000897955.1	Astroviridae	IV	Astrovirus VA4 isolate VA4/human/Nepal/s5363	-	KHSRP
NC_019028.1	NC_019028.1	308	encode_KHSRP_1	5	313	GCF_000899535.1	Astroviridae	IV	Astrovirus MLB3 isolate MLB3/human/Vellore/26564/2004	+	KHSRP
NC_019028.1	NC_019028.1	545	encode_KHSRP_1	5	550	GCF_000899535.1	Astroviridae	IV	Astrovirus MLB3 isolate MLB3/human/Vellore/26564/2004	+	KHSRP
NC_019028.1	NC_019028.1	598	encode_KHSRP_1	5	603	GCF_000899535.1	Astroviridae	IV	Astrovirus MLB3 isolate MLB3/human/Vellore/26564/2004	+	KHSRP
NC_019028.1	NC_019028.1	623	encode_KHSRP_1	5	628	GCF_000899535.1	Astroviridae	IV	Astrovirus MLB3 isolate MLB3/human/Vellore/26564/2004	+	KHSRP
NC_019028.1	NC_019028.1	689	encode_KHSRP_1	5	694	GCF_000899535.1	Astroviridae	IV	Astrovirus MLB3 isolate MLB3/human/Vellore/26564/2004	+	KHSRP
NC_019028.1	NC_019028.1	721	encode_KHSRP_1	5	726	GCF_000899535.1	Astroviridae	IV	Astrovirus MLB3 isolate MLB3/human/Vellore/26564/2004	+	KHSRP
NC_019028.1	NC_019028.1	769	encode_KHSRP_1	5	774	GCF_000899535.1	Astroviridae	IV	Astrovirus MLB3 isolate MLB3/human/Vellore/26564/2004	+	KHSRP
NC_019028.1	NC_019028.1	789	encode_KHSRP_1	5	794	GCF_000899535.1	Astroviridae	IV	Astrovirus MLB3 isolate MLB3/human/Vellore/26564/2004	+	KHSRP
NC_019028.1	NC_019028.1	844	encode_KHSRP_1	5	849	GCF_000899535.1	Astroviridae	IV	Astrovirus MLB3 isolate MLB3/human/Vellore/26564/2004	+	KHSRP
NC_019028.1	NC_019028.1	897	encode_KHSRP_1	5	902	GCF_000899535.1	Astroviridae	IV	Astrovirus MLB3 isolate MLB3/human/Vellore/26564/2004	+	KHSRP
NC_019028.1	NC_019028.1	1463	encode_KHSRP_1	5	1468	GCF_000899535.1	Astroviridae	IV	Astrovirus MLB3 isolate MLB3/human/Vellore/26564/2004	+	KHSRP
NC_019028.1	NC_019028.1	1489	encode_KHSRP_1	5	1494	GCF_000899535.1	Astroviridae	IV	Astrovirus MLB3 isolate MLB3/human/Vellore/26564/2004	+	KHSRP
NC_019028.1	NC_019028.1	1649	encode_KHSRP_1	5	1654	GCF_000899535.1	Astroviridae	IV	Astrovirus MLB3 isolate MLB3/human/Vellore/26564/2004	+	KHSRP
NC_019028.1	NC_019028.1	2265	encode_KHSRP_1	5	2270	GCF_000899535.1	Astroviridae	IV	Astrovirus MLB3 isolate MLB3/human/Vellore/26564/2004	+	KHSRP
NC_019028.1	NC_019028.1	2267	encode_KHSRP_1	5	2272	GCF_000899535.1	Astroviridae	IV	Astrovirus MLB3 isolate MLB3/human/Vellore/26564/2004	+	KHSRP
NC_019028.1	NC_019028.1	2300	encode_KHSRP_1	5	2305	GCF_000899535.1	Astroviridae	IV	Astrovirus MLB3 isolate MLB3/human/Vellore/26564/2004	+	KHSRP
NC_019028.1	NC_019028.1	2307	encode_KHSRP_1	5	2312	GCF_000899535.1	Astroviridae	IV	Astrovirus MLB3 isolate MLB3/human/Vellore/26564/2004	+	KHSRP
NC_019028.1	NC_019028.1	2438	encode_KHSRP_1	5	2443	GCF_000899535.1	Astroviridae	IV	Astrovirus MLB3 isolate MLB3/human/Vellore/26564/2004	+	KHSRP
NC_019028.1	NC_019028.1	2466	encode_KHSRP_1	5	2471	GCF_000899535.1	Astroviridae	IV	Astrovirus MLB3 isolate MLB3/human/Vellore/26564/2004	+	KHSRP
NC_019028.1	NC_019028.1	2538	encode_KHSRP_1	5	2543	GCF_000899535.1	Astroviridae	IV	Astrovirus MLB3 isolate MLB3/human/Vellore/26564/2004	+	KHSRP
NC_019028.1	NC_019028.1	2553	encode_KHSRP_1	5	2558	GCF_000899535.1	Astroviridae	IV	Astrovirus MLB3 isolate MLB3/human/Vellore/26564/2004	+	KHSRP
NC_019028.1	NC_019028.1	2627	encode_KHSRP_1	5	2632	GCF_000899535.1	Astroviridae	IV	Astrovirus MLB3 isolate MLB3/human/Vellore/26564/2004	+	KHSRP
NC_019028.1	NC_019028.1	2706	encode_KHSRP_1	5	2711	GCF_000899535.1	Astroviridae	IV	Astrovirus MLB3 isolate MLB3/human/Vellore/26564/2004	+	KHSRP
NC_019028.1	NC_019028.1	2928	encode_KHSRP_1	5	2933	GCF_000899535.1	Astroviridae	IV	Astrovirus MLB3 isolate MLB3/human/Vellore/26564/2004	+	KHSRP
NC_019028.1	NC_019028.1	2945	encode_KHSRP_1	5	2950	GCF_000899535.1	Astroviridae	IV	Astrovirus MLB3 isolate MLB3/human/Vellore/26564/2004	+	KHSRP
NC_019028.1	NC_019028.1	2965	encode_KHSRP_1	5	2970	GCF_000899535.1	Astroviridae	IV	Astrovirus MLB3 isolate MLB3/human/Vellore/26564/2004	+	KHSRP
NC_019028.1	NC_019028.1	3212	encode_KHSRP_1	5	3217	GCF_000899535.1	Astroviridae	IV	Astrovirus MLB3 isolate MLB3/human/Vellore/26564/2004	+	KHSRP
NC_019028.1	NC_019028.1	4390	encode_KHSRP_1	5	4395	GCF_000899535.1	Astroviridae	IV	Astrovirus MLB3 isolate MLB3/human/Vellore/26564/2004	+	KHSRP
NC_019028.1	NC_019028.1	4527	encode_KHSRP_1	5	4532	GCF_000899535.1	Astroviridae	IV	Astrovirus MLB3 isolate MLB3/human/Vellore/26564/2004	+	KHSRP
NC_019028.1	NC_019028.1	4743	encode_KHSRP_1	5	4748	GCF_000899535.1	Astroviridae	IV	Astrovirus MLB3 isolate MLB3/human/Vellore/26564/2004	+	KHSRP
NC_019028.1	NC_019028.1	4867	encode_KHSRP_1	5	4872	GCF_000899535.1	Astroviridae	IV	Astrovirus MLB3 isolate MLB3/human/Vellore/26564/2004	+	KHSRP
NC_019028.1	NC_019028.1	4902	encode_KHSRP_1	5	4907	GCF_000899535.1	Astroviridae	IV	Astrovirus MLB3 isolate MLB3/human/Vellore/26564/2004	+	KHSRP
NC_019028.1	NC_019028.1	4909	encode_KHSRP_1	5	4914	GCF_000899535.1	Astroviridae	IV	Astrovirus MLB3 isolate MLB3/human/Vellore/26564/2004	+	KHSRP
NC_019028.1	NC_019028.1	5182	encode_KHSRP_1	5	5187	GCF_000899535.1	Astroviridae	IV	Astrovirus MLB3 isolate MLB3/human/Vellore/26564/2004	+	KHSRP
NC_019028.1	NC_019028.1	5319	encode_KHSRP_1	5	5324	GCF_000899535.1	Astroviridae	IV	Astrovirus MLB3 isolate MLB3/human/Vellore/26564/2004	+	KHSRP
NC_019028.1	NC_019028.1	5338	encode_KHSRP_1	5	5343	GCF_000899535.1	Astroviridae	IV	Astrovirus MLB3 isolate MLB3/human/Vellore/26564/2004	+	KHSRP
NC_019028.1	NC_019028.1	5470	encode_KHSRP_1	5	5475	GCF_000899535.1	Astroviridae	IV	Astrovirus MLB3 isolate MLB3/human/Vellore/26564/2004	+	KHSRP
NC_019028.1	NC_019028.1	5641	encode_KHSRP_1	5	5646	GCF_000899535.1	Astroviridae	IV	Astrovirus MLB3 isolate MLB3/human/Vellore/26564/2004	+	KHSRP
NC_019028.1	NC_019028.1	5643	encode_KHSRP_1	5	5648	GCF_000899535.1	Astroviridae	IV	Astrovirus MLB3 isolate MLB3/human/Vellore/26564/2004	+	KHSRP
NC_019028.1	NC_019028.1	129	encode_KHSRP_1	5	134	GCF_000899535.1	Astroviridae	IV	Astrovirus MLB3 isolate MLB3/human/Vellore/26564/2004	-	KHSRP
NC_019028.1	NC_019028.1	475	encode_KHSRP_1	5	480	GCF_000899535.1	Astroviridae	IV	Astrovirus MLB3 isolate MLB3/human/Vellore/26564/2004	-	KHSRP
NC_019028.1	NC_019028.1	567	encode_KHSRP_1	5	572	GCF_000899535.1	Astroviridae	IV	Astrovirus MLB3 isolate MLB3/human/Vellore/26564/2004	-	KHSRP
NC_019028.1	NC_019028.1	594	encode_KHSRP_1	5	599	GCF_000899535.1	Astroviridae	IV	Astrovirus MLB3 isolate MLB3/human/Vellore/26564/2004	-	KHSRP
NC_019028.1	NC_019028.1	782	encode_KHSRP_1	5	787	GCF_000899535.1	Astroviridae	IV	Astrovirus MLB3 isolate MLB3/human/Vellore/26564/2004	-	KHSRP
NC_019028.1	NC_019028.1	837	encode_KHSRP_1	5	842	GCF_000899535.1	Astroviridae	IV	Astrovirus MLB3 isolate MLB3/human/Vellore/26564/2004	-	KHSRP
NC_019028.1	NC_019028.1	912	encode_KHSRP_1	5	917	GCF_000899535.1	Astroviridae	IV	Astrovirus MLB3 isolate MLB3/human/Vellore/26564/2004	-	KHSRP
NC_019028.1	NC_019028.1	1076	encode_KHSRP_1	5	1081	GCF_000899535.1	Astroviridae	IV	Astrovirus MLB3 isolate MLB3/human/Vellore/26564/2004	-	KHSRP
NC_019028.1	NC_019028.1	1078	encode_KHSRP_1	5	1083	GCF_000899535.1	Astroviridae	IV	Astrovirus MLB3 isolate MLB3/human/Vellore/26564/2004	-	KHSRP
NC_019028.1	NC_019028.1	1258	encode_KHSRP_1	5	1263	GCF_000899535.1	Astroviridae	IV	Astrovirus MLB3 isolate MLB3/human/Vellore/26564/2004	-	KHSRP
NC_019028.1	NC_019028.1	1377	encode_KHSRP_1	5	1382	GCF_000899535.1	Astroviridae	IV	Astrovirus MLB3 isolate MLB3/human/Vellore/26564/2004	-	KHSRP
NC_019028.1	NC_019028.1	1499	encode_KHSRP_1	5	1504	GCF_000899535.1	Astroviridae	IV	Astrovirus MLB3 isolate MLB3/human/Vellore/26564/2004	-	KHSRP
NC_019028.1	NC_019028.1	1621	encode_KHSRP_1	5	1626	GCF_000899535.1	Astroviridae	IV	Astrovirus MLB3 isolate MLB3/human/Vellore/26564/2004	-	KHSRP
NC_019028.1	NC_019028.1	1694	encode_KHSRP_1	5	1699	GCF_000899535.1	Astroviridae	IV	Astrovirus MLB3 isolate MLB3/human/Vellore/26564/2004	-	KHSRP
NC_019028.1	NC_019028.1	1700	encode_KHSRP_1	5	1705	GCF_000899535.1	Astroviridae	IV	Astrovirus MLB3 isolate MLB3/human/Vellore/26564/2004	-	KHSRP
NC_019028.1	NC_019028.1	1712	encode_KHSRP_1	5	1717	GCF_000899535.1	Astroviridae	IV	Astrovirus MLB3 isolate MLB3/human/Vellore/26564/2004	-	KHSRP
NC_019028.1	NC_019028.1	1837	encode_KHSRP_1	5	1842	GCF_000899535.1	Astroviridae	IV	Astrovirus MLB3 isolate MLB3/human/Vellore/26564/2004	-	KHSRP
NC_019028.1	NC_019028.1	2021	encode_KHSRP_1	5	2026	GCF_000899535.1	Astroviridae	IV	Astrovirus MLB3 isolate MLB3/human/Vellore/26564/2004	-	KHSRP
NC_019028.1	NC_019028.1	2075	encode_KHSRP_1	5	2080	GCF_000899535.1	Astroviridae	IV	Astrovirus MLB3 isolate MLB3/human/Vellore/26564/2004	-	KHSRP
NC_019028.1	NC_019028.1	2105	encode_KHSRP_1	5	2110	GCF_000899535.1	Astroviridae	IV	Astrovirus MLB3 isolate MLB3/human/Vellore/26564/2004	-	KHSRP
NC_019028.1	NC_019028.1	2370	encode_KHSRP_1	5	2375	GCF_000899535.1	Astroviridae	IV	Astrovirus MLB3 isolate MLB3/human/Vellore/26564/2004	-	KHSRP
NC_019028.1	NC_019028.1	2469	encode_KHSRP_1	5	2474	GCF_000899535.1	Astroviridae	IV	Astrovirus MLB3 isolate MLB3/human/Vellore/26564/2004	-	KHSRP
NC_019028.1	NC_019028.1	2516	encode_KHSRP_1	5	2521	GCF_000899535.1	Astroviridae	IV	Astrovirus MLB3 isolate MLB3/human/Vellore/26564/2004	-	KHSRP
NC_019028.1	NC_019028.1	2549	encode_KHSRP_1	5	2554	GCF_000899535.1	Astroviridae	IV	Astrovirus MLB3 isolate MLB3/human/Vellore/26564/2004	-	KHSRP
NC_019028.1	NC_019028.1	3119	encode_KHSRP_1	5	3124	GCF_000899535.1	Astroviridae	IV	Astrovirus MLB3 isolate MLB3/human/Vellore/26564/2004	-	KHSRP
NC_019028.1	NC_019028.1	3175	encode_KHSRP_1	5	3180	GCF_000899535.1	Astroviridae	IV	Astrovirus MLB3 isolate MLB3/human/Vellore/26564/2004	-	KHSRP
NC_019028.1	NC_019028.1	3225	encode_KHSRP_1	5	3230	GCF_000899535.1	Astroviridae	IV	Astrovirus MLB3 isolate MLB3/human/Vellore/26564/2004	-	KHSRP
NC_019028.1	NC_019028.1	3229	encode_KHSRP_1	5	3234	GCF_000899535.1	Astroviridae	IV	Astrovirus MLB3 isolate MLB3/human/Vellore/26564/2004	-	KHSRP
NC_019028.1	NC_019028.1	3393	encode_KHSRP_1	5	3398	GCF_000899535.1	Astroviridae	IV	Astrovirus MLB3 isolate MLB3/human/Vellore/26564/2004	-	KHSRP
NC_019028.1	NC_019028.1	3414	encode_KHSRP_1	5	3419	GCF_000899535.1	Astroviridae	IV	Astrovirus MLB3 isolate MLB3/human/Vellore/26564/2004	-	KHSRP
NC_019028.1	NC_019028.1	3512	encode_KHSRP_1	5	3517	GCF_000899535.1	Astroviridae	IV	Astrovirus MLB3 isolate MLB3/human/Vellore/26564/2004	-	KHSRP
NC_019028.1	NC_019028.1	3548	encode_KHSRP_1	5	3553	GCF_000899535.1	Astroviridae	IV	Astrovirus MLB3 isolate MLB3/human/Vellore/26564/2004	-	KHSRP
NC_019028.1	NC_019028.1	3754	encode_KHSRP_1	5	3759	GCF_000899535.1	Astroviridae	IV	Astrovirus MLB3 isolate MLB3/human/Vellore/26564/2004	-	KHSRP
NC_019028.1	NC_019028.1	3885	encode_KHSRP_1	5	3890	GCF_000899535.1	Astroviridae	IV	Astrovirus MLB3 isolate MLB3/human/Vellore/26564/2004	-	KHSRP
NC_019028.1	NC_019028.1	4471	encode_KHSRP_1	5	4476	GCF_000899535.1	Astroviridae	IV	Astrovirus MLB3 isolate MLB3/human/Vellore/26564/2004	-	KHSRP
NC_019028.1	NC_019028.1	4514	encode_KHSRP_1	5	4519	GCF_000899535.1	Astroviridae	IV	Astrovirus MLB3 isolate MLB3/human/Vellore/26564/2004	-	KHSRP
NC_019028.1	NC_019028.1	4616	encode_KHSRP_1	5	4621	GCF_000899535.1	Astroviridae	IV	Astrovirus MLB3 isolate MLB3/human/Vellore/26564/2004	-	KHSRP
NC_019028.1	NC_019028.1	4703	encode_KHSRP_1	5	4708	GCF_000899535.1	Astroviridae	IV	Astrovirus MLB3 isolate MLB3/human/Vellore/26564/2004	-	KHSRP
NC_019028.1	NC_019028.1	4763	encode_KHSRP_1	5	4768	GCF_000899535.1	Astroviridae	IV	Astrovirus MLB3 isolate MLB3/human/Vellore/26564/2004	-	KHSRP
NC_019028.1	NC_019028.1	4913	encode_KHSRP_1	5	4918	GCF_000899535.1	Astroviridae	IV	Astrovirus MLB3 isolate MLB3/human/Vellore/26564/2004	-	KHSRP
NC_019028.1	NC_019028.1	5145	encode_KHSRP_1	5	5150	GCF_000899535.1	Astroviridae	IV	Astrovirus MLB3 isolate MLB3/human/Vellore/26564/2004	-	KHSRP
NC_019028.1	NC_019028.1	5573	encode_KHSRP_1	5	5578	GCF_000899535.1	Astroviridae	IV	Astrovirus MLB3 isolate MLB3/human/Vellore/26564/2004	-	KHSRP
NC_019028.1	NC_019028.1	5884	encode_KHSRP_1	5	5889	GCF_000899535.1	Astroviridae	IV	Astrovirus MLB3 isolate MLB3/human/Vellore/26564/2004	-	KHSRP
NC_019026.1	NC_019026.1	4	encode_KHSRP_1	5	9	GCF_000901475.1	Astroviridae	IV	Astrovirus VA3 isolate VA3/human/Vellore/28054/2005	+	KHSRP
NC_019026.1	NC_019026.1	391	encode_KHSRP_1	5	396	GCF_000901475.1	Astroviridae	IV	Astrovirus VA3 isolate VA3/human/Vellore/28054/2005	+	KHSRP
NC_019026.1	NC_019026.1	755	encode_KHSRP_1	5	760	GCF_000901475.1	Astroviridae	IV	Astrovirus VA3 isolate VA3/human/Vellore/28054/2005	+	KHSRP
NC_019026.1	NC_019026.1	757	encode_KHSRP_1	5	762	GCF_000901475.1	Astroviridae	IV	Astrovirus VA3 isolate VA3/human/Vellore/28054/2005	+	KHSRP
NC_019026.1	NC_019026.1	772	encode_KHSRP_1	5	777	GCF_000901475.1	Astroviridae	IV	Astrovirus VA3 isolate VA3/human/Vellore/28054/2005	+	KHSRP
NC_019026.1	NC_019026.1	787	encode_KHSRP_1	5	792	GCF_000901475.1	Astroviridae	IV	Astrovirus VA3 isolate VA3/human/Vellore/28054/2005	+	KHSRP
NC_019026.1	NC_019026.1	789	encode_KHSRP_1	5	794	GCF_000901475.1	Astroviridae	IV	Astrovirus VA3 isolate VA3/human/Vellore/28054/2005	+	KHSRP
NC_019026.1	NC_019026.1	871	encode_KHSRP_1	5	876	GCF_000901475.1	Astroviridae	IV	Astrovirus VA3 isolate VA3/human/Vellore/28054/2005	+	KHSRP
NC_019026.1	NC_019026.1	873	encode_KHSRP_1	5	878	GCF_000901475.1	Astroviridae	IV	Astrovirus VA3 isolate VA3/human/Vellore/28054/2005	+	KHSRP
NC_019026.1	NC_019026.1	961	encode_KHSRP_1	5	966	GCF_000901475.1	Astroviridae	IV	Astrovirus VA3 isolate VA3/human/Vellore/28054/2005	+	KHSRP
NC_019026.1	NC_019026.1	1080	encode_KHSRP_1	5	1085	GCF_000901475.1	Astroviridae	IV	Astrovirus VA3 isolate VA3/human/Vellore/28054/2005	+	KHSRP
NC_019026.1	NC_019026.1	1136	encode_KHSRP_1	5	1141	GCF_000901475.1	Astroviridae	IV	Astrovirus VA3 isolate VA3/human/Vellore/28054/2005	+	KHSRP
NC_019026.1	NC_019026.1	1145	encode_KHSRP_1	5	1150	GCF_000901475.1	Astroviridae	IV	Astrovirus VA3 isolate VA3/human/Vellore/28054/2005	+	KHSRP
NC_019026.1	NC_019026.1	1172	encode_KHSRP_1	5	1177	GCF_000901475.1	Astroviridae	IV	Astrovirus VA3 isolate VA3/human/Vellore/28054/2005	+	KHSRP
NC_019026.1	NC_019026.1	1437	encode_KHSRP_1	5	1442	GCF_000901475.1	Astroviridae	IV	Astrovirus VA3 isolate VA3/human/Vellore/28054/2005	+	KHSRP
NC_019026.1	NC_019026.1	1507	encode_KHSRP_1	5	1512	GCF_000901475.1	Astroviridae	IV	Astrovirus VA3 isolate VA3/human/Vellore/28054/2005	+	KHSRP
NC_019026.1	NC_019026.1	1520	encode_KHSRP_1	5	1525	GCF_000901475.1	Astroviridae	IV	Astrovirus VA3 isolate VA3/human/Vellore/28054/2005	+	KHSRP
NC_019026.1	NC_019026.1	1522	encode_KHSRP_1	5	1527	GCF_000901475.1	Astroviridae	IV	Astrovirus VA3 isolate VA3/human/Vellore/28054/2005	+	KHSRP
NC_019026.1	NC_019026.1	1524	encode_KHSRP_1	5	1529	GCF_000901475.1	Astroviridae	IV	Astrovirus VA3 isolate VA3/human/Vellore/28054/2005	+	KHSRP
NC_019026.1	NC_019026.1	1652	encode_KHSRP_1	5	1657	GCF_000901475.1	Astroviridae	IV	Astrovirus VA3 isolate VA3/human/Vellore/28054/2005	+	KHSRP
NC_019026.1	NC_019026.1	3274	encode_KHSRP_1	5	3279	GCF_000901475.1	Astroviridae	IV	Astrovirus VA3 isolate VA3/human/Vellore/28054/2005	+	KHSRP
NC_019026.1	NC_019026.1	3295	encode_KHSRP_1	5	3300	GCF_000901475.1	Astroviridae	IV	Astrovirus VA3 isolate VA3/human/Vellore/28054/2005	+	KHSRP
NC_019026.1	NC_019026.1	3676	encode_KHSRP_1	5	3681	GCF_000901475.1	Astroviridae	IV	Astrovirus VA3 isolate VA3/human/Vellore/28054/2005	+	KHSRP
NC_019026.1	NC_019026.1	3802	encode_KHSRP_1	5	3807	GCF_000901475.1	Astroviridae	IV	Astrovirus VA3 isolate VA3/human/Vellore/28054/2005	+	KHSRP
NC_019026.1	NC_019026.1	3837	encode_KHSRP_1	5	3842	GCF_000901475.1	Astroviridae	IV	Astrovirus VA3 isolate VA3/human/Vellore/28054/2005	+	KHSRP
NC_019026.1	NC_019026.1	4018	encode_KHSRP_1	5	4023	GCF_000901475.1	Astroviridae	IV	Astrovirus VA3 isolate VA3/human/Vellore/28054/2005	+	KHSRP
NC_019026.1	NC_019026.1	4097	encode_KHSRP_1	5	4102	GCF_000901475.1	Astroviridae	IV	Astrovirus VA3 isolate VA3/human/Vellore/28054/2005	+	KHSRP
NC_019026.1	NC_019026.1	4353	encode_KHSRP_1	5	4358	GCF_000901475.1	Astroviridae	IV	Astrovirus VA3 isolate VA3/human/Vellore/28054/2005	+	KHSRP
NC_019026.1	NC_019026.1	4421	encode_KHSRP_1	5	4426	GCF_000901475.1	Astroviridae	IV	Astrovirus VA3 isolate VA3/human/Vellore/28054/2005	+	KHSRP
NC_019026.1	NC_019026.1	5414	encode_KHSRP_1	5	5419	GCF_000901475.1	Astroviridae	IV	Astrovirus VA3 isolate VA3/human/Vellore/28054/2005	+	KHSRP
NC_019026.1	NC_019026.1	5641	encode_KHSRP_1	5	5646	GCF_000901475.1	Astroviridae	IV	Astrovirus VA3 isolate VA3/human/Vellore/28054/2005	+	KHSRP
NC_019026.1	NC_019026.1	6125	encode_KHSRP_1	5	6130	GCF_000901475.1	Astroviridae	IV	Astrovirus VA3 isolate VA3/human/Vellore/28054/2005	+	KHSRP
NC_019026.1	NC_019026.1	6524	encode_KHSRP_1	5	6529	GCF_000901475.1	Astroviridae	IV	Astrovirus VA3 isolate VA3/human/Vellore/28054/2005	+	KHSRP
NC_019026.1	NC_019026.1	566	encode_KHSRP_1	5	571	GCF_000901475.1	Astroviridae	IV	Astrovirus VA3 isolate VA3/human/Vellore/28054/2005	-	KHSRP
NC_019026.1	NC_019026.1	755	encode_KHSRP_1	5	760	GCF_000901475.1	Astroviridae	IV	Astrovirus VA3 isolate VA3/human/Vellore/28054/2005	-	KHSRP
NC_019026.1	NC_019026.1	857	encode_KHSRP_1	5	862	GCF_000901475.1	Astroviridae	IV	Astrovirus VA3 isolate VA3/human/Vellore/28054/2005	-	KHSRP
NC_019026.1	NC_019026.1	1210	encode_KHSRP_1	5	1215	GCF_000901475.1	Astroviridae	IV	Astrovirus VA3 isolate VA3/human/Vellore/28054/2005	-	KHSRP
NC_019026.1	NC_019026.1	1728	encode_KHSRP_1	5	1733	GCF_000901475.1	Astroviridae	IV	Astrovirus VA3 isolate VA3/human/Vellore/28054/2005	-	KHSRP
NC_019026.1	NC_019026.1	1839	encode_KHSRP_1	5	1844	GCF_000901475.1	Astroviridae	IV	Astrovirus VA3 isolate VA3/human/Vellore/28054/2005	-	KHSRP
NC_019026.1	NC_019026.1	1863	encode_KHSRP_1	5	1868	GCF_000901475.1	Astroviridae	IV	Astrovirus VA3 isolate VA3/human/Vellore/28054/2005	-	KHSRP
NC_019026.1	NC_019026.1	2190	encode_KHSRP_1	5	2195	GCF_000901475.1	Astroviridae	IV	Astrovirus VA3 isolate VA3/human/Vellore/28054/2005	-	KHSRP
NC_019026.1	NC_019026.1	2224	encode_KHSRP_1	5	2229	GCF_000901475.1	Astroviridae	IV	Astrovirus VA3 isolate VA3/human/Vellore/28054/2005	-	KHSRP
NC_019026.1	NC_019026.1	2271	encode_KHSRP_1	5	2276	GCF_000901475.1	Astroviridae	IV	Astrovirus VA3 isolate VA3/human/Vellore/28054/2005	-	KHSRP
NC_019026.1	NC_019026.1	2349	encode_KHSRP_1	5	2354	GCF_000901475.1	Astroviridae	IV	Astrovirus VA3 isolate VA3/human/Vellore/28054/2005	-	KHSRP
NC_019026.1	NC_019026.1	2559	encode_KHSRP_1	5	2564	GCF_000901475.1	Astroviridae	IV	Astrovirus VA3 isolate VA3/human/Vellore/28054/2005	-	KHSRP
NC_019026.1	NC_019026.1	2732	encode_KHSRP_1	5	2737	GCF_000901475.1	Astroviridae	IV	Astrovirus VA3 isolate VA3/human/Vellore/28054/2005	-	KHSRP
NC_019026.1	NC_019026.1	2856	encode_KHSRP_1	5	2861	GCF_000901475.1	Astroviridae	IV	Astrovirus VA3 isolate VA3/human/Vellore/28054/2005	-	KHSRP
NC_019026.1	NC_019026.1	3630	encode_KHSRP_1	5	3635	GCF_000901475.1	Astroviridae	IV	Astrovirus VA3 isolate VA3/human/Vellore/28054/2005	-	KHSRP
NC_019026.1	NC_019026.1	3856	encode_KHSRP_1	5	3861	GCF_000901475.1	Astroviridae	IV	Astrovirus VA3 isolate VA3/human/Vellore/28054/2005	-	KHSRP
NC_019026.1	NC_019026.1	3957	encode_KHSRP_1	5	3962	GCF_000901475.1	Astroviridae	IV	Astrovirus VA3 isolate VA3/human/Vellore/28054/2005	-	KHSRP
NC_019026.1	NC_019026.1	4202	encode_KHSRP_1	5	4207	GCF_000901475.1	Astroviridae	IV	Astrovirus VA3 isolate VA3/human/Vellore/28054/2005	-	KHSRP
NC_019026.1	NC_019026.1	4414	encode_KHSRP_1	5	4419	GCF_000901475.1	Astroviridae	IV	Astrovirus VA3 isolate VA3/human/Vellore/28054/2005	-	KHSRP
NC_019026.1	NC_019026.1	4489	encode_KHSRP_1	5	4494	GCF_000901475.1	Astroviridae	IV	Astrovirus VA3 isolate VA3/human/Vellore/28054/2005	-	KHSRP
NC_019026.1	NC_019026.1	4539	encode_KHSRP_1	5	4544	GCF_000901475.1	Astroviridae	IV	Astrovirus VA3 isolate VA3/human/Vellore/28054/2005	-	KHSRP
NC_019026.1	NC_019026.1	4987	encode_KHSRP_1	5	4992	GCF_000901475.1	Astroviridae	IV	Astrovirus VA3 isolate VA3/human/Vellore/28054/2005	-	KHSRP
NC_019026.1	NC_019026.1	5053	encode_KHSRP_1	5	5058	GCF_000901475.1	Astroviridae	IV	Astrovirus VA3 isolate VA3/human/Vellore/28054/2005	-	KHSRP
NC_019026.1	NC_019026.1	5105	encode_KHSRP_1	5	5110	GCF_000901475.1	Astroviridae	IV	Astrovirus VA3 isolate VA3/human/Vellore/28054/2005	-	KHSRP
NC_019026.1	NC_019026.1	5493	encode_KHSRP_1	5	5498	GCF_000901475.1	Astroviridae	IV	Astrovirus VA3 isolate VA3/human/Vellore/28054/2005	-	KHSRP
NC_019026.1	NC_019026.1	5495	encode_KHSRP_1	5	5500	GCF_000901475.1	Astroviridae	IV	Astrovirus VA3 isolate VA3/human/Vellore/28054/2005	-	KHSRP
NC_019026.1	NC_019026.1	5497	encode_KHSRP_1	5	5502	GCF_000901475.1	Astroviridae	IV	Astrovirus VA3 isolate VA3/human/Vellore/28054/2005	-	KHSRP
NC_019026.1	NC_019026.1	5704	encode_KHSRP_1	5	5709	GCF_000901475.1	Astroviridae	IV	Astrovirus VA3 isolate VA3/human/Vellore/28054/2005	-	KHSRP
NC_019026.1	NC_019026.1	5706	encode_KHSRP_1	5	5711	GCF_000901475.1	Astroviridae	IV	Astrovirus VA3 isolate VA3/human/Vellore/28054/2005	-	KHSRP
NC_019026.1	NC_019026.1	5770	encode_KHSRP_1	5	5775	GCF_000901475.1	Astroviridae	IV	Astrovirus VA3 isolate VA3/human/Vellore/28054/2005	-	KHSRP
NC_019026.1	NC_019026.1	5818	encode_KHSRP_1	5	5823	GCF_000901475.1	Astroviridae	IV	Astrovirus VA3 isolate VA3/human/Vellore/28054/2005	-	KHSRP
NC_019026.1	NC_019026.1	5820	encode_KHSRP_1	5	5825	GCF_000901475.1	Astroviridae	IV	Astrovirus VA3 isolate VA3/human/Vellore/28054/2005	-	KHSRP
NC_019026.1	NC_019026.1	6149	encode_KHSRP_1	5	6154	GCF_000901475.1	Astroviridae	IV	Astrovirus VA3 isolate VA3/human/Vellore/28054/2005	-	KHSRP
NC_019026.1	NC_019026.1	6216	encode_KHSRP_1	5	6221	GCF_000901475.1	Astroviridae	IV	Astrovirus VA3 isolate VA3/human/Vellore/28054/2005	-	KHSRP
NC_019026.1	NC_019026.1	6218	encode_KHSRP_1	5	6223	GCF_000901475.1	Astroviridae	IV	Astrovirus VA3 isolate VA3/human/Vellore/28054/2005	-	KHSRP
NC_019026.1	NC_019026.1	6362	encode_KHSRP_1	5	6367	GCF_000901475.1	Astroviridae	IV	Astrovirus VA3 isolate VA3/human/Vellore/28054/2005	-	KHSRP
NC_019026.1	NC_019026.1	6456	encode_KHSRP_1	5	6461	GCF_000901475.1	Astroviridae	IV	Astrovirus VA3 isolate VA3/human/Vellore/28054/2005	-	KHSRP
NC_023812.1	NC_023812.1	279	encode_KHSRP_1	5	284	GCF_000917835.1	Togaviridae	IV	Madariaga virus strain MADV/Cebus apella/BRA/BEAN5122/1956	+	KHSRP
NC_023812.1	NC_023812.1	491	encode_KHSRP_1	5	496	GCF_000917835.1	Togaviridae	IV	Madariaga virus strain MADV/Cebus apella/BRA/BEAN5122/1956	+	KHSRP
NC_023812.1	NC_023812.1	754	encode_KHSRP_1	5	759	GCF_000917835.1	Togaviridae	IV	Madariaga virus strain MADV/Cebus apella/BRA/BEAN5122/1956	+	KHSRP
NC_023812.1	NC_023812.1	2900	encode_KHSRP_1	5	2905	GCF_000917835.1	Togaviridae	IV	Madariaga virus strain MADV/Cebus apella/BRA/BEAN5122/1956	+	KHSRP
NC_023812.1	NC_023812.1	3044	encode_KHSRP_1	5	3049	GCF_000917835.1	Togaviridae	IV	Madariaga virus strain MADV/Cebus apella/BRA/BEAN5122/1956	+	KHSRP
NC_023812.1	NC_023812.1	3315	encode_KHSRP_1	5	3320	GCF_000917835.1	Togaviridae	IV	Madariaga virus strain MADV/Cebus apella/BRA/BEAN5122/1956	+	KHSRP
NC_023812.1	NC_023812.1	4132	encode_KHSRP_1	5	4137	GCF_000917835.1	Togaviridae	IV	Madariaga virus strain MADV/Cebus apella/BRA/BEAN5122/1956	+	KHSRP
NC_023812.1	NC_023812.1	4402	encode_KHSRP_1	5	4407	GCF_000917835.1	Togaviridae	IV	Madariaga virus strain MADV/Cebus apella/BRA/BEAN5122/1956	+	KHSRP
NC_023812.1	NC_023812.1	5640	encode_KHSRP_1	5	5645	GCF_000917835.1	Togaviridae	IV	Madariaga virus strain MADV/Cebus apella/BRA/BEAN5122/1956	+	KHSRP
NC_023812.1	NC_023812.1	6934	encode_KHSRP_1	5	6939	GCF_000917835.1	Togaviridae	IV	Madariaga virus strain MADV/Cebus apella/BRA/BEAN5122/1956	+	KHSRP
NC_023812.1	NC_023812.1	6946	encode_KHSRP_1	5	6951	GCF_000917835.1	Togaviridae	IV	Madariaga virus strain MADV/Cebus apella/BRA/BEAN5122/1956	+	KHSRP
NC_023812.1	NC_023812.1	7225	encode_KHSRP_1	5	7230	GCF_000917835.1	Togaviridae	IV	Madariaga virus strain MADV/Cebus apella/BRA/BEAN5122/1956	+	KHSRP
NC_023812.1	NC_023812.1	7366	encode_KHSRP_1	5	7371	GCF_000917835.1	Togaviridae	IV	Madariaga virus strain MADV/Cebus apella/BRA/BEAN5122/1956	+	KHSRP
NC_023812.1	NC_023812.1	7514	encode_KHSRP_1	5	7519	GCF_000917835.1	Togaviridae	IV	Madariaga virus strain MADV/Cebus apella/BRA/BEAN5122/1956	+	KHSRP
NC_023812.1	NC_023812.1	7541	encode_KHSRP_1	5	7546	GCF_000917835.1	Togaviridae	IV	Madariaga virus strain MADV/Cebus apella/BRA/BEAN5122/1956	+	KHSRP
NC_023812.1	NC_023812.1	7852	encode_KHSRP_1	5	7857	GCF_000917835.1	Togaviridae	IV	Madariaga virus strain MADV/Cebus apella/BRA/BEAN5122/1956	+	KHSRP
NC_023812.1	NC_023812.1	8044	encode_KHSRP_1	5	8049	GCF_000917835.1	Togaviridae	IV	Madariaga virus strain MADV/Cebus apella/BRA/BEAN5122/1956	+	KHSRP
NC_023812.1	NC_023812.1	8383	encode_KHSRP_1	5	8388	GCF_000917835.1	Togaviridae	IV	Madariaga virus strain MADV/Cebus apella/BRA/BEAN5122/1956	+	KHSRP
NC_023812.1	NC_023812.1	8701	encode_KHSRP_1	5	8706	GCF_000917835.1	Togaviridae	IV	Madariaga virus strain MADV/Cebus apella/BRA/BEAN5122/1956	+	KHSRP
NC_023812.1	NC_023812.1	8753	encode_KHSRP_1	5	8758	GCF_000917835.1	Togaviridae	IV	Madariaga virus strain MADV/Cebus apella/BRA/BEAN5122/1956	+	KHSRP
NC_023812.1	NC_023812.1	9657	encode_KHSRP_1	5	9662	GCF_000917835.1	Togaviridae	IV	Madariaga virus strain MADV/Cebus apella/BRA/BEAN5122/1956	+	KHSRP
NC_023812.1	NC_023812.1	10078	encode_KHSRP_1	5	10083	GCF_000917835.1	Togaviridae	IV	Madariaga virus strain MADV/Cebus apella/BRA/BEAN5122/1956	+	KHSRP
NC_023812.1	NC_023812.1	10481	encode_KHSRP_1	5	10486	GCF_000917835.1	Togaviridae	IV	Madariaga virus strain MADV/Cebus apella/BRA/BEAN5122/1956	+	KHSRP
NC_023812.1	NC_023812.1	11283	encode_KHSRP_1	5	11288	GCF_000917835.1	Togaviridae	IV	Madariaga virus strain MADV/Cebus apella/BRA/BEAN5122/1956	+	KHSRP
NC_023812.1	NC_023812.1	11285	encode_KHSRP_1	5	11290	GCF_000917835.1	Togaviridae	IV	Madariaga virus strain MADV/Cebus apella/BRA/BEAN5122/1956	+	KHSRP
NC_023812.1	NC_023812.1	11576	encode_KHSRP_1	5	11581	GCF_000917835.1	Togaviridae	IV	Madariaga virus strain MADV/Cebus apella/BRA/BEAN5122/1956	+	KHSRP
NC_023812.1	NC_023812.1	11587	encode_KHSRP_1	5	11592	GCF_000917835.1	Togaviridae	IV	Madariaga virus strain MADV/Cebus apella/BRA/BEAN5122/1956	+	KHSRP
NC_023812.1	NC_023812.1	61	encode_KHSRP_1	5	66	GCF_000917835.1	Togaviridae	IV	Madariaga virus strain MADV/Cebus apella/BRA/BEAN5122/1956	-	KHSRP
NC_023812.1	NC_023812.1	63	encode_KHSRP_1	5	68	GCF_000917835.1	Togaviridae	IV	Madariaga virus strain MADV/Cebus apella/BRA/BEAN5122/1956	-	KHSRP
NC_023812.1	NC_023812.1	191	encode_KHSRP_1	5	196	GCF_000917835.1	Togaviridae	IV	Madariaga virus strain MADV/Cebus apella/BRA/BEAN5122/1956	-	KHSRP
NC_023812.1	NC_023812.1	335	encode_KHSRP_1	5	340	GCF_000917835.1	Togaviridae	IV	Madariaga virus strain MADV/Cebus apella/BRA/BEAN5122/1956	-	KHSRP
NC_023812.1	NC_023812.1	1027	encode_KHSRP_1	5	1032	GCF_000917835.1	Togaviridae	IV	Madariaga virus strain MADV/Cebus apella/BRA/BEAN5122/1956	-	KHSRP
NC_023812.1	NC_023812.1	1222	encode_KHSRP_1	5	1227	GCF_000917835.1	Togaviridae	IV	Madariaga virus strain MADV/Cebus apella/BRA/BEAN5122/1956	-	KHSRP
NC_023812.1	NC_023812.1	1314	encode_KHSRP_1	5	1319	GCF_000917835.1	Togaviridae	IV	Madariaga virus strain MADV/Cebus apella/BRA/BEAN5122/1956	-	KHSRP
NC_023812.1	NC_023812.1	1542	encode_KHSRP_1	5	1547	GCF_000917835.1	Togaviridae	IV	Madariaga virus strain MADV/Cebus apella/BRA/BEAN5122/1956	-	KHSRP
NC_023812.1	NC_023812.1	1920	encode_KHSRP_1	5	1925	GCF_000917835.1	Togaviridae	IV	Madariaga virus strain MADV/Cebus apella/BRA/BEAN5122/1956	-	KHSRP
NC_023812.1	NC_023812.1	2136	encode_KHSRP_1	5	2141	GCF_000917835.1	Togaviridae	IV	Madariaga virus strain MADV/Cebus apella/BRA/BEAN5122/1956	-	KHSRP
NC_023812.1	NC_023812.1	2965	encode_KHSRP_1	5	2970	GCF_000917835.1	Togaviridae	IV	Madariaga virus strain MADV/Cebus apella/BRA/BEAN5122/1956	-	KHSRP
NC_023812.1	NC_023812.1	2969	encode_KHSRP_1	5	2974	GCF_000917835.1	Togaviridae	IV	Madariaga virus strain MADV/Cebus apella/BRA/BEAN5122/1956	-	KHSRP
NC_023812.1	NC_023812.1	3066	encode_KHSRP_1	5	3071	GCF_000917835.1	Togaviridae	IV	Madariaga virus strain MADV/Cebus apella/BRA/BEAN5122/1956	-	KHSRP
NC_023812.1	NC_023812.1	3492	encode_KHSRP_1	5	3497	GCF_000917835.1	Togaviridae	IV	Madariaga virus strain MADV/Cebus apella/BRA/BEAN5122/1956	-	KHSRP
NC_023812.1	NC_023812.1	3797	encode_KHSRP_1	5	3802	GCF_000917835.1	Togaviridae	IV	Madariaga virus strain MADV/Cebus apella/BRA/BEAN5122/1956	-	KHSRP
NC_023812.1	NC_023812.1	4023	encode_KHSRP_1	5	4028	GCF_000917835.1	Togaviridae	IV	Madariaga virus strain MADV/Cebus apella/BRA/BEAN5122/1956	-	KHSRP
NC_023812.1	NC_023812.1	4118	encode_KHSRP_1	5	4123	GCF_000917835.1	Togaviridae	IV	Madariaga virus strain MADV/Cebus apella/BRA/BEAN5122/1956	-	KHSRP
NC_023812.1	NC_023812.1	4191	encode_KHSRP_1	5	4196	GCF_000917835.1	Togaviridae	IV	Madariaga virus strain MADV/Cebus apella/BRA/BEAN5122/1956	-	KHSRP
NC_023812.1	NC_023812.1	4874	encode_KHSRP_1	5	4879	GCF_000917835.1	Togaviridae	IV	Madariaga virus strain MADV/Cebus apella/BRA/BEAN5122/1956	-	KHSRP
NC_023812.1	NC_023812.1	5004	encode_KHSRP_1	5	5009	GCF_000917835.1	Togaviridae	IV	Madariaga virus strain MADV/Cebus apella/BRA/BEAN5122/1956	-	KHSRP
NC_023812.1	NC_023812.1	5046	encode_KHSRP_1	5	5051	GCF_000917835.1	Togaviridae	IV	Madariaga virus strain MADV/Cebus apella/BRA/BEAN5122/1956	-	KHSRP
NC_023812.1	NC_023812.1	5254	encode_KHSRP_1	5	5259	GCF_000917835.1	Togaviridae	IV	Madariaga virus strain MADV/Cebus apella/BRA/BEAN5122/1956	-	KHSRP
NC_023812.1	NC_023812.1	5264	encode_KHSRP_1	5	5269	GCF_000917835.1	Togaviridae	IV	Madariaga virus strain MADV/Cebus apella/BRA/BEAN5122/1956	-	KHSRP
NC_023812.1	NC_023812.1	5409	encode_KHSRP_1	5	5414	GCF_000917835.1	Togaviridae	IV	Madariaga virus strain MADV/Cebus apella/BRA/BEAN5122/1956	-	KHSRP
NC_023812.1	NC_023812.1	6219	encode_KHSRP_1	5	6224	GCF_000917835.1	Togaviridae	IV	Madariaga virus strain MADV/Cebus apella/BRA/BEAN5122/1956	-	KHSRP
NC_023812.1	NC_023812.1	6611	encode_KHSRP_1	5	6616	GCF_000917835.1	Togaviridae	IV	Madariaga virus strain MADV/Cebus apella/BRA/BEAN5122/1956	-	KHSRP
NC_023812.1	NC_023812.1	6642	encode_KHSRP_1	5	6647	GCF_000917835.1	Togaviridae	IV	Madariaga virus strain MADV/Cebus apella/BRA/BEAN5122/1956	-	KHSRP
NC_023812.1	NC_023812.1	6930	encode_KHSRP_1	5	6935	GCF_000917835.1	Togaviridae	IV	Madariaga virus strain MADV/Cebus apella/BRA/BEAN5122/1956	-	KHSRP
NC_023812.1	NC_023812.1	7164	encode_KHSRP_1	5	7169	GCF_000917835.1	Togaviridae	IV	Madariaga virus strain MADV/Cebus apella/BRA/BEAN5122/1956	-	KHSRP
NC_023812.1	NC_023812.1	7300	encode_KHSRP_1	5	7305	GCF_000917835.1	Togaviridae	IV	Madariaga virus strain MADV/Cebus apella/BRA/BEAN5122/1956	-	KHSRP
NC_023812.1	NC_023812.1	7720	encode_KHSRP_1	5	7725	GCF_000917835.1	Togaviridae	IV	Madariaga virus strain MADV/Cebus apella/BRA/BEAN5122/1956	-	KHSRP
NC_023812.1	NC_023812.1	8134	encode_KHSRP_1	5	8139	GCF_000917835.1	Togaviridae	IV	Madariaga virus strain MADV/Cebus apella/BRA/BEAN5122/1956	-	KHSRP
NC_023812.1	NC_023812.1	8356	encode_KHSRP_1	5	8361	GCF_000917835.1	Togaviridae	IV	Madariaga virus strain MADV/Cebus apella/BRA/BEAN5122/1956	-	KHSRP
NC_023812.1	NC_023812.1	8510	encode_KHSRP_1	5	8515	GCF_000917835.1	Togaviridae	IV	Madariaga virus strain MADV/Cebus apella/BRA/BEAN5122/1956	-	KHSRP
NC_023812.1	NC_023812.1	8800	encode_KHSRP_1	5	8805	GCF_000917835.1	Togaviridae	IV	Madariaga virus strain MADV/Cebus apella/BRA/BEAN5122/1956	-	KHSRP
NC_023812.1	NC_023812.1	9138	encode_KHSRP_1	5	9143	GCF_000917835.1	Togaviridae	IV	Madariaga virus strain MADV/Cebus apella/BRA/BEAN5122/1956	-	KHSRP
NC_023812.1	NC_023812.1	9252	encode_KHSRP_1	5	9257	GCF_000917835.1	Togaviridae	IV	Madariaga virus strain MADV/Cebus apella/BRA/BEAN5122/1956	-	KHSRP
NC_023812.1	NC_023812.1	9640	encode_KHSRP_1	5	9645	GCF_000917835.1	Togaviridae	IV	Madariaga virus strain MADV/Cebus apella/BRA/BEAN5122/1956	-	KHSRP
NC_023812.1	NC_023812.1	10202	encode_KHSRP_1	5	10207	GCF_000917835.1	Togaviridae	IV	Madariaga virus strain MADV/Cebus apella/BRA/BEAN5122/1956	-	KHSRP
NC_023812.1	NC_023812.1	10843	encode_KHSRP_1	5	10848	GCF_000917835.1	Togaviridae	IV	Madariaga virus strain MADV/Cebus apella/BRA/BEAN5122/1956	-	KHSRP
NC_023812.1	NC_023812.1	10845	encode_KHSRP_1	5	10850	GCF_000917835.1	Togaviridae	IV	Madariaga virus strain MADV/Cebus apella/BRA/BEAN5122/1956	-	KHSRP
NC_024070.1	NC_024070.1	268	encode_KHSRP_1	5	273	GCF_000918175.1	Picornaviridae	IV	Rosavirus 2 strain GA7403	+	KHSRP
NC_024070.1	NC_024070.1	866	encode_KHSRP_1	5	871	GCF_000918175.1	Picornaviridae	IV	Rosavirus 2 strain GA7403	+	KHSRP
NC_024070.1	NC_024070.1	902	encode_KHSRP_1	5	907	GCF_000918175.1	Picornaviridae	IV	Rosavirus 2 strain GA7403	+	KHSRP
NC_024070.1	NC_024070.1	1073	encode_KHSRP_1	5	1078	GCF_000918175.1	Picornaviridae	IV	Rosavirus 2 strain GA7403	+	KHSRP
NC_024070.1	NC_024070.1	1875	encode_KHSRP_1	5	1880	GCF_000918175.1	Picornaviridae	IV	Rosavirus 2 strain GA7403	+	KHSRP
NC_024070.1	NC_024070.1	2002	encode_KHSRP_1	5	2007	GCF_000918175.1	Picornaviridae	IV	Rosavirus 2 strain GA7403	+	KHSRP
NC_024070.1	NC_024070.1	2371	encode_KHSRP_1	5	2376	GCF_000918175.1	Picornaviridae	IV	Rosavirus 2 strain GA7403	+	KHSRP
NC_024070.1	NC_024070.1	2692	encode_KHSRP_1	5	2697	GCF_000918175.1	Picornaviridae	IV	Rosavirus 2 strain GA7403	+	KHSRP
NC_024070.1	NC_024070.1	2950	encode_KHSRP_1	5	2955	GCF_000918175.1	Picornaviridae	IV	Rosavirus 2 strain GA7403	+	KHSRP
NC_024070.1	NC_024070.1	3112	encode_KHSRP_1	5	3117	GCF_000918175.1	Picornaviridae	IV	Rosavirus 2 strain GA7403	+	KHSRP
NC_024070.1	NC_024070.1	3371	encode_KHSRP_1	5	3376	GCF_000918175.1	Picornaviridae	IV	Rosavirus 2 strain GA7403	+	KHSRP
NC_024070.1	NC_024070.1	4084	encode_KHSRP_1	5	4089	GCF_000918175.1	Picornaviridae	IV	Rosavirus 2 strain GA7403	+	KHSRP
NC_024070.1	NC_024070.1	4290	encode_KHSRP_1	5	4295	GCF_000918175.1	Picornaviridae	IV	Rosavirus 2 strain GA7403	+	KHSRP
NC_024070.1	NC_024070.1	4301	encode_KHSRP_1	5	4306	GCF_000918175.1	Picornaviridae	IV	Rosavirus 2 strain GA7403	+	KHSRP
NC_024070.1	NC_024070.1	4517	encode_KHSRP_1	5	4522	GCF_000918175.1	Picornaviridae	IV	Rosavirus 2 strain GA7403	+	KHSRP
NC_024070.1	NC_024070.1	4814	encode_KHSRP_1	5	4819	GCF_000918175.1	Picornaviridae	IV	Rosavirus 2 strain GA7403	+	KHSRP
NC_024070.1	NC_024070.1	4948	encode_KHSRP_1	5	4953	GCF_000918175.1	Picornaviridae	IV	Rosavirus 2 strain GA7403	+	KHSRP
NC_024070.1	NC_024070.1	5637	encode_KHSRP_1	5	5642	GCF_000918175.1	Picornaviridae	IV	Rosavirus 2 strain GA7403	+	KHSRP
NC_024070.1	NC_024070.1	6742	encode_KHSRP_1	5	6747	GCF_000918175.1	Picornaviridae	IV	Rosavirus 2 strain GA7403	+	KHSRP
NC_024070.1	NC_024070.1	7153	encode_KHSRP_1	5	7158	GCF_000918175.1	Picornaviridae	IV	Rosavirus 2 strain GA7403	+	KHSRP
NC_024070.1	NC_024070.1	7472	encode_KHSRP_1	5	7477	GCF_000918175.1	Picornaviridae	IV	Rosavirus 2 strain GA7403	+	KHSRP
NC_024070.1	NC_024070.1	7521	encode_KHSRP_1	5	7526	GCF_000918175.1	Picornaviridae	IV	Rosavirus 2 strain GA7403	+	KHSRP
NC_024070.1	NC_024070.1	7676	encode_KHSRP_1	5	7681	GCF_000918175.1	Picornaviridae	IV	Rosavirus 2 strain GA7403	+	KHSRP
NC_024070.1	NC_024070.1	390	encode_KHSRP_1	5	395	GCF_000918175.1	Picornaviridae	IV	Rosavirus 2 strain GA7403	-	KHSRP
NC_024070.1	NC_024070.1	596	encode_KHSRP_1	5	601	GCF_000918175.1	Picornaviridae	IV	Rosavirus 2 strain GA7403	-	KHSRP
NC_024070.1	NC_024070.1	1979	encode_KHSRP_1	5	1984	GCF_000918175.1	Picornaviridae	IV	Rosavirus 2 strain GA7403	-	KHSRP
NC_024070.1	NC_024070.1	2053	encode_KHSRP_1	5	2058	GCF_000918175.1	Picornaviridae	IV	Rosavirus 2 strain GA7403	-	KHSRP
NC_024070.1	NC_024070.1	2230	encode_KHSRP_1	5	2235	GCF_000918175.1	Picornaviridae	IV	Rosavirus 2 strain GA7403	-	KHSRP
NC_024070.1	NC_024070.1	2471	encode_KHSRP_1	5	2476	GCF_000918175.1	Picornaviridae	IV	Rosavirus 2 strain GA7403	-	KHSRP
NC_024070.1	NC_024070.1	3512	encode_KHSRP_1	5	3517	GCF_000918175.1	Picornaviridae	IV	Rosavirus 2 strain GA7403	-	KHSRP
NC_024070.1	NC_024070.1	3638	encode_KHSRP_1	5	3643	GCF_000918175.1	Picornaviridae	IV	Rosavirus 2 strain GA7403	-	KHSRP
NC_024070.1	NC_024070.1	3655	encode_KHSRP_1	5	3660	GCF_000918175.1	Picornaviridae	IV	Rosavirus 2 strain GA7403	-	KHSRP
NC_024070.1	NC_024070.1	3988	encode_KHSRP_1	5	3993	GCF_000918175.1	Picornaviridae	IV	Rosavirus 2 strain GA7403	-	KHSRP
NC_024070.1	NC_024070.1	4092	encode_KHSRP_1	5	4097	GCF_000918175.1	Picornaviridae	IV	Rosavirus 2 strain GA7403	-	KHSRP
NC_024070.1	NC_024070.1	4276	encode_KHSRP_1	5	4281	GCF_000918175.1	Picornaviridae	IV	Rosavirus 2 strain GA7403	-	KHSRP
NC_024070.1	NC_024070.1	5420	encode_KHSRP_1	5	5425	GCF_000918175.1	Picornaviridae	IV	Rosavirus 2 strain GA7403	-	KHSRP
NC_024070.1	NC_024070.1	5684	encode_KHSRP_1	5	5689	GCF_000918175.1	Picornaviridae	IV	Rosavirus 2 strain GA7403	-	KHSRP
NC_024070.1	NC_024070.1	5771	encode_KHSRP_1	5	5776	GCF_000918175.1	Picornaviridae	IV	Rosavirus 2 strain GA7403	-	KHSRP
NC_024070.1	NC_024070.1	5813	encode_KHSRP_1	5	5818	GCF_000918175.1	Picornaviridae	IV	Rosavirus 2 strain GA7403	-	KHSRP
NC_024070.1	NC_024070.1	5969	encode_KHSRP_1	5	5974	GCF_000918175.1	Picornaviridae	IV	Rosavirus 2 strain GA7403	-	KHSRP
NC_024070.1	NC_024070.1	6084	encode_KHSRP_1	5	6089	GCF_000918175.1	Picornaviridae	IV	Rosavirus 2 strain GA7403	-	KHSRP
NC_024070.1	NC_024070.1	6744	encode_KHSRP_1	5	6749	GCF_000918175.1	Picornaviridae	IV	Rosavirus 2 strain GA7403	-	KHSRP
NC_024070.1	NC_024070.1	8198	encode_KHSRP_1	5	8203	GCF_000918175.1	Picornaviridae	IV	Rosavirus 2 strain GA7403	-	KHSRP
NC_024070.1	NC_024070.1	8333	encode_KHSRP_1	5	8338	GCF_000918175.1	Picornaviridae	IV	Rosavirus 2 strain GA7403	-	KHSRP
NC_024070.1	NC_024070.1	8759	encode_KHSRP_1	5	8764	GCF_000918175.1	Picornaviridae	IV	Rosavirus 2 strain GA7403	-	KHSRP
NC_024113.1	NC_024113.1	1591	encode_KHSRP_1	5	1596	GCF_000919875.1	Flaviviridae	IV	Jingmen Tick Virus isolate SY84 segment 1	+	KHSRP
NC_024113.1	NC_024113.1	2838	encode_KHSRP_1	5	2843	GCF_000919875.1	Flaviviridae	IV	Jingmen Tick Virus isolate SY84 segment 1	+	KHSRP
NC_024113.1	NC_024113.1	230	encode_KHSRP_1	5	235	GCF_000919875.1	Flaviviridae	IV	Jingmen Tick Virus isolate SY84 segment 1	-	KHSRP
NC_024113.1	NC_024113.1	240	encode_KHSRP_1	5	245	GCF_000919875.1	Flaviviridae	IV	Jingmen Tick Virus isolate SY84 segment 1	-	KHSRP
NC_024113.1	NC_024113.1	1489	encode_KHSRP_1	5	1494	GCF_000919875.1	Flaviviridae	IV	Jingmen Tick Virus isolate SY84 segment 1	-	KHSRP
NC_024113.1	NC_024113.1	1914	encode_KHSRP_1	5	1919	GCF_000919875.1	Flaviviridae	IV	Jingmen Tick Virus isolate SY84 segment 1	-	KHSRP
NC_024113.1	NC_024113.1	2317	encode_KHSRP_1	5	2322	GCF_000919875.1	Flaviviridae	IV	Jingmen Tick Virus isolate SY84 segment 1	-	KHSRP
NC_024113.1	NC_024113.1	2330	encode_KHSRP_1	5	2335	GCF_000919875.1	Flaviviridae	IV	Jingmen Tick Virus isolate SY84 segment 1	-	KHSRP
NC_024113.1	NC_024113.1	2427	encode_KHSRP_1	5	2432	GCF_000919875.1	Flaviviridae	IV	Jingmen Tick Virus isolate SY84 segment 1	-	KHSRP
NC_024113.1	NC_024113.1	3010	encode_KHSRP_1	5	3015	GCF_000919875.1	Flaviviridae	IV	Jingmen Tick Virus isolate SY84 segment 1	-	KHSRP
NC_024112.1	NC_024112.1	261	encode_KHSRP_1	5	266	GCF_000919875.1	Flaviviridae	IV	Jingmen Tick Virus isolate SY84 segment 1	+	KHSRP
NC_024112.1	NC_024112.1	867	encode_KHSRP_1	5	872	GCF_000919875.1	Flaviviridae	IV	Jingmen Tick Virus isolate SY84 segment 1	+	KHSRP
NC_024112.1	NC_024112.1	1791	encode_KHSRP_1	5	1796	GCF_000919875.1	Flaviviridae	IV	Jingmen Tick Virus isolate SY84 segment 1	+	KHSRP
NC_024112.1	NC_024112.1	1819	encode_KHSRP_1	5	1824	GCF_000919875.1	Flaviviridae	IV	Jingmen Tick Virus isolate SY84 segment 1	+	KHSRP
NC_024112.1	NC_024112.1	510	encode_KHSRP_1	5	515	GCF_000919875.1	Flaviviridae	IV	Jingmen Tick Virus isolate SY84 segment 1	-	KHSRP
NC_024112.1	NC_024112.1	1146	encode_KHSRP_1	5	1151	GCF_000919875.1	Flaviviridae	IV	Jingmen Tick Virus isolate SY84 segment 1	-	KHSRP
NC_024112.1	NC_024112.1	2684	encode_KHSRP_1	5	2689	GCF_000919875.1	Flaviviridae	IV	Jingmen Tick Virus isolate SY84 segment 1	-	KHSRP
NC_024112.1	NC_024112.1	2728	encode_KHSRP_1	5	2733	GCF_000919875.1	Flaviviridae	IV	Jingmen Tick Virus isolate SY84 segment 1	-	KHSRP
NC_024112.1	NC_024112.1	2756	encode_KHSRP_1	5	2761	GCF_000919875.1	Flaviviridae	IV	Jingmen Tick Virus isolate SY84 segment 1	-	KHSRP
NC_024112.1	NC_024112.1	2809	encode_KHSRP_1	5	2814	GCF_000919875.1	Flaviviridae	IV	Jingmen Tick Virus isolate SY84 segment 1	-	KHSRP
NC_024114.1	NC_024114.1	423	encode_KHSRP_1	5	428	GCF_000919875.1	Flaviviridae	IV	Jingmen Tick Virus isolate SY84 segment 1	+	KHSRP
NC_024114.1	NC_024114.1	510	encode_KHSRP_1	5	515	GCF_000919875.1	Flaviviridae	IV	Jingmen Tick Virus isolate SY84 segment 1	+	KHSRP
NC_024114.1	NC_024114.1	1408	encode_KHSRP_1	5	1413	GCF_000919875.1	Flaviviridae	IV	Jingmen Tick Virus isolate SY84 segment 1	+	KHSRP
NC_024114.1	NC_024114.1	30	encode_KHSRP_1	5	35	GCF_000919875.1	Flaviviridae	IV	Jingmen Tick Virus isolate SY84 segment 1	-	KHSRP
NC_024114.1	NC_024114.1	153	encode_KHSRP_1	5	158	GCF_000919875.1	Flaviviridae	IV	Jingmen Tick Virus isolate SY84 segment 1	-	KHSRP
NC_024114.1	NC_024114.1	200	encode_KHSRP_1	5	205	GCF_000919875.1	Flaviviridae	IV	Jingmen Tick Virus isolate SY84 segment 1	-	KHSRP
NC_024114.1	NC_024114.1	426	encode_KHSRP_1	5	431	GCF_000919875.1	Flaviviridae	IV	Jingmen Tick Virus isolate SY84 segment 1	-	KHSRP
NC_024114.1	NC_024114.1	457	encode_KHSRP_1	5	462	GCF_000919875.1	Flaviviridae	IV	Jingmen Tick Virus isolate SY84 segment 1	-	KHSRP
NC_024114.1	NC_024114.1	541	encode_KHSRP_1	5	546	GCF_000919875.1	Flaviviridae	IV	Jingmen Tick Virus isolate SY84 segment 1	-	KHSRP
NC_024114.1	NC_024114.1	1191	encode_KHSRP_1	5	1196	GCF_000919875.1	Flaviviridae	IV	Jingmen Tick Virus isolate SY84 segment 1	-	KHSRP
NC_024114.1	NC_024114.1	2516	encode_KHSRP_1	5	2521	GCF_000919875.1	Flaviviridae	IV	Jingmen Tick Virus isolate SY84 segment 1	-	KHSRP
NC_024114.1	NC_024114.1	2525	encode_KHSRP_1	5	2530	GCF_000919875.1	Flaviviridae	IV	Jingmen Tick Virus isolate SY84 segment 1	-	KHSRP
NC_024114.1	NC_024114.1	2729	encode_KHSRP_1	5	2734	GCF_000919875.1	Flaviviridae	IV	Jingmen Tick Virus isolate SY84 segment 1	-	KHSRP
NC_024114.1	NC_024114.1	2741	encode_KHSRP_1	5	2746	GCF_000919875.1	Flaviviridae	IV	Jingmen Tick Virus isolate SY84 segment 1	-	KHSRP
NC_024111.1	NC_024111.1	1627	encode_KHSRP_1	5	1632	GCF_000919875.1	Flaviviridae	IV	Jingmen Tick Virus isolate SY84 segment 1	+	KHSRP
NC_024111.1	NC_024111.1	157	encode_KHSRP_1	5	162	GCF_000919875.1	Flaviviridae	IV	Jingmen Tick Virus isolate SY84 segment 1	-	KHSRP
NC_024111.1	NC_024111.1	265	encode_KHSRP_1	5	270	GCF_000919875.1	Flaviviridae	IV	Jingmen Tick Virus isolate SY84 segment 1	-	KHSRP
NC_024111.1	NC_024111.1	381	encode_KHSRP_1	5	386	GCF_000919875.1	Flaviviridae	IV	Jingmen Tick Virus isolate SY84 segment 1	-	KHSRP
NC_024111.1	NC_024111.1	561	encode_KHSRP_1	5	566	GCF_000919875.1	Flaviviridae	IV	Jingmen Tick Virus isolate SY84 segment 1	-	KHSRP
NC_024111.1	NC_024111.1	1914	encode_KHSRP_1	5	1919	GCF_000919875.1	Flaviviridae	IV	Jingmen Tick Virus isolate SY84 segment 1	-	KHSRP
NC_024111.1	NC_024111.1	2095	encode_KHSRP_1	5	2100	GCF_000919875.1	Flaviviridae	IV	Jingmen Tick Virus isolate SY84 segment 1	-	KHSRP
NC_024111.1	NC_024111.1	2457	encode_KHSRP_1	5	2462	GCF_000919875.1	Flaviviridae	IV	Jingmen Tick Virus isolate SY84 segment 1	-	KHSRP
NC_024377.1	NC_024377.1	713	encode_KHSRP_1	5	718	GCF_000921975.1	Flaviviridae	IV	Simian pegivirus isolate SPgVkrc_RC08 polyprotein precursor	+	KHSRP
NC_024377.1	NC_024377.1	1140	encode_KHSRP_1	5	1145	GCF_000921975.1	Flaviviridae	IV	Simian pegivirus isolate SPgVkrc_RC08 polyprotein precursor	+	KHSRP
NC_024377.1	NC_024377.1	1404	encode_KHSRP_1	5	1409	GCF_000921975.1	Flaviviridae	IV	Simian pegivirus isolate SPgVkrc_RC08 polyprotein precursor	+	KHSRP
NC_024377.1	NC_024377.1	2156	encode_KHSRP_1	5	2161	GCF_000921975.1	Flaviviridae	IV	Simian pegivirus isolate SPgVkrc_RC08 polyprotein precursor	+	KHSRP
NC_024377.1	NC_024377.1	2729	encode_KHSRP_1	5	2734	GCF_000921975.1	Flaviviridae	IV	Simian pegivirus isolate SPgVkrc_RC08 polyprotein precursor	+	KHSRP
NC_024377.1	NC_024377.1	2770	encode_KHSRP_1	5	2775	GCF_000921975.1	Flaviviridae	IV	Simian pegivirus isolate SPgVkrc_RC08 polyprotein precursor	+	KHSRP
NC_024377.1	NC_024377.1	2936	encode_KHSRP_1	5	2941	GCF_000921975.1	Flaviviridae	IV	Simian pegivirus isolate SPgVkrc_RC08 polyprotein precursor	+	KHSRP
NC_024377.1	NC_024377.1	3422	encode_KHSRP_1	5	3427	GCF_000921975.1	Flaviviridae	IV	Simian pegivirus isolate SPgVkrc_RC08 polyprotein precursor	+	KHSRP
NC_024377.1	NC_024377.1	3886	encode_KHSRP_1	5	3891	GCF_000921975.1	Flaviviridae	IV	Simian pegivirus isolate SPgVkrc_RC08 polyprotein precursor	+	KHSRP
NC_024377.1	NC_024377.1	4772	encode_KHSRP_1	5	4777	GCF_000921975.1	Flaviviridae	IV	Simian pegivirus isolate SPgVkrc_RC08 polyprotein precursor	+	KHSRP
NC_024377.1	NC_024377.1	5548	encode_KHSRP_1	5	5553	GCF_000921975.1	Flaviviridae	IV	Simian pegivirus isolate SPgVkrc_RC08 polyprotein precursor	+	KHSRP
NC_024377.1	NC_024377.1	7869	encode_KHSRP_1	5	7874	GCF_000921975.1	Flaviviridae	IV	Simian pegivirus isolate SPgVkrc_RC08 polyprotein precursor	+	KHSRP
NC_024377.1	NC_024377.1	7871	encode_KHSRP_1	5	7876	GCF_000921975.1	Flaviviridae	IV	Simian pegivirus isolate SPgVkrc_RC08 polyprotein precursor	+	KHSRP
NC_024377.1	NC_024377.1	8371	encode_KHSRP_1	5	8376	GCF_000921975.1	Flaviviridae	IV	Simian pegivirus isolate SPgVkrc_RC08 polyprotein precursor	+	KHSRP
NC_024377.1	NC_024377.1	626	encode_KHSRP_1	5	631	GCF_000921975.1	Flaviviridae	IV	Simian pegivirus isolate SPgVkrc_RC08 polyprotein precursor	-	KHSRP
NC_024377.1	NC_024377.1	2132	encode_KHSRP_1	5	2137	GCF_000921975.1	Flaviviridae	IV	Simian pegivirus isolate SPgVkrc_RC08 polyprotein precursor	-	KHSRP
NC_024377.1	NC_024377.1	2890	encode_KHSRP_1	5	2895	GCF_000921975.1	Flaviviridae	IV	Simian pegivirus isolate SPgVkrc_RC08 polyprotein precursor	-	KHSRP
NC_024377.1	NC_024377.1	3049	encode_KHSRP_1	5	3054	GCF_000921975.1	Flaviviridae	IV	Simian pegivirus isolate SPgVkrc_RC08 polyprotein precursor	-	KHSRP
NC_024377.1	NC_024377.1	3234	encode_KHSRP_1	5	3239	GCF_000921975.1	Flaviviridae	IV	Simian pegivirus isolate SPgVkrc_RC08 polyprotein precursor	-	KHSRP
NC_024377.1	NC_024377.1	4123	encode_KHSRP_1	5	4128	GCF_000921975.1	Flaviviridae	IV	Simian pegivirus isolate SPgVkrc_RC08 polyprotein precursor	-	KHSRP
NC_024377.1	NC_024377.1	4338	encode_KHSRP_1	5	4343	GCF_000921975.1	Flaviviridae	IV	Simian pegivirus isolate SPgVkrc_RC08 polyprotein precursor	-	KHSRP
NC_024377.1	NC_024377.1	4694	encode_KHSRP_1	5	4699	GCF_000921975.1	Flaviviridae	IV	Simian pegivirus isolate SPgVkrc_RC08 polyprotein precursor	-	KHSRP
NC_024377.1	NC_024377.1	5575	encode_KHSRP_1	5	5580	GCF_000921975.1	Flaviviridae	IV	Simian pegivirus isolate SPgVkrc_RC08 polyprotein precursor	-	KHSRP
NC_024377.1	NC_024377.1	5613	encode_KHSRP_1	5	5618	GCF_000921975.1	Flaviviridae	IV	Simian pegivirus isolate SPgVkrc_RC08 polyprotein precursor	-	KHSRP
NC_024377.1	NC_024377.1	5807	encode_KHSRP_1	5	5812	GCF_000921975.1	Flaviviridae	IV	Simian pegivirus isolate SPgVkrc_RC08 polyprotein precursor	-	KHSRP
NC_024377.1	NC_024377.1	7789	encode_KHSRP_1	5	7794	GCF_000921975.1	Flaviviridae	IV	Simian pegivirus isolate SPgVkrc_RC08 polyprotein precursor	-	KHSRP
NC_024472.1	NC_024472.1	104	encode_KHSRP_1	5	109	GCF_000923215.1	Astroviridae	IV	Human astrovirus BF34	+	KHSRP
NC_024472.1	NC_024472.1	658	encode_KHSRP_1	5	663	GCF_000923215.1	Astroviridae	IV	Human astrovirus BF34	+	KHSRP
NC_024472.1	NC_024472.1	932	encode_KHSRP_1	5	937	GCF_000923215.1	Astroviridae	IV	Human astrovirus BF34	+	KHSRP
NC_024472.1	NC_024472.1	1073	encode_KHSRP_1	5	1078	GCF_000923215.1	Astroviridae	IV	Human astrovirus BF34	+	KHSRP
NC_024472.1	NC_024472.1	1362	encode_KHSRP_1	5	1367	GCF_000923215.1	Astroviridae	IV	Human astrovirus BF34	+	KHSRP
NC_024472.1	NC_024472.1	1535	encode_KHSRP_1	5	1540	GCF_000923215.1	Astroviridae	IV	Human astrovirus BF34	+	KHSRP
NC_024472.1	NC_024472.1	3299	encode_KHSRP_1	5	3304	GCF_000923215.1	Astroviridae	IV	Human astrovirus BF34	+	KHSRP
NC_024472.1	NC_024472.1	3513	encode_KHSRP_1	5	3518	GCF_000923215.1	Astroviridae	IV	Human astrovirus BF34	+	KHSRP
NC_024472.1	NC_024472.1	3819	encode_KHSRP_1	5	3824	GCF_000923215.1	Astroviridae	IV	Human astrovirus BF34	+	KHSRP
NC_024472.1	NC_024472.1	3841	encode_KHSRP_1	5	3846	GCF_000923215.1	Astroviridae	IV	Human astrovirus BF34	+	KHSRP
NC_024472.1	NC_024472.1	4033	encode_KHSRP_1	5	4038	GCF_000923215.1	Astroviridae	IV	Human astrovirus BF34	+	KHSRP
NC_024472.1	NC_024472.1	4101	encode_KHSRP_1	5	4106	GCF_000923215.1	Astroviridae	IV	Human astrovirus BF34	+	KHSRP
NC_024472.1	NC_024472.1	4103	encode_KHSRP_1	5	4108	GCF_000923215.1	Astroviridae	IV	Human astrovirus BF34	+	KHSRP
NC_024472.1	NC_024472.1	5285	encode_KHSRP_1	5	5290	GCF_000923215.1	Astroviridae	IV	Human astrovirus BF34	+	KHSRP
NC_024472.1	NC_024472.1	5424	encode_KHSRP_1	5	5429	GCF_000923215.1	Astroviridae	IV	Human astrovirus BF34	+	KHSRP
NC_024472.1	NC_024472.1	5551	encode_KHSRP_1	5	5556	GCF_000923215.1	Astroviridae	IV	Human astrovirus BF34	+	KHSRP
NC_024472.1	NC_024472.1	5598	encode_KHSRP_1	5	5603	GCF_000923215.1	Astroviridae	IV	Human astrovirus BF34	+	KHSRP
NC_024472.1	NC_024472.1	5650	encode_KHSRP_1	5	5655	GCF_000923215.1	Astroviridae	IV	Human astrovirus BF34	+	KHSRP
NC_024472.1	NC_024472.1	6315	encode_KHSRP_1	5	6320	GCF_000923215.1	Astroviridae	IV	Human astrovirus BF34	+	KHSRP
NC_024472.1	NC_024472.1	6347	encode_KHSRP_1	5	6352	GCF_000923215.1	Astroviridae	IV	Human astrovirus BF34	+	KHSRP
NC_024472.1	NC_024472.1	99	encode_KHSRP_1	5	104	GCF_000923215.1	Astroviridae	IV	Human astrovirus BF34	-	KHSRP
NC_024472.1	NC_024472.1	258	encode_KHSRP_1	5	263	GCF_000923215.1	Astroviridae	IV	Human astrovirus BF34	-	KHSRP
NC_024472.1	NC_024472.1	403	encode_KHSRP_1	5	408	GCF_000923215.1	Astroviridae	IV	Human astrovirus BF34	-	KHSRP
NC_024472.1	NC_024472.1	561	encode_KHSRP_1	5	566	GCF_000923215.1	Astroviridae	IV	Human astrovirus BF34	-	KHSRP
NC_024472.1	NC_024472.1	615	encode_KHSRP_1	5	620	GCF_000923215.1	Astroviridae	IV	Human astrovirus BF34	-	KHSRP
NC_024472.1	NC_024472.1	619	encode_KHSRP_1	5	624	GCF_000923215.1	Astroviridae	IV	Human astrovirus BF34	-	KHSRP
NC_024472.1	NC_024472.1	877	encode_KHSRP_1	5	882	GCF_000923215.1	Astroviridae	IV	Human astrovirus BF34	-	KHSRP
NC_024472.1	NC_024472.1	1022	encode_KHSRP_1	5	1027	GCF_000923215.1	Astroviridae	IV	Human astrovirus BF34	-	KHSRP
NC_024472.1	NC_024472.1	1072	encode_KHSRP_1	5	1077	GCF_000923215.1	Astroviridae	IV	Human astrovirus BF34	-	KHSRP
NC_024472.1	NC_024472.1	1224	encode_KHSRP_1	5	1229	GCF_000923215.1	Astroviridae	IV	Human astrovirus BF34	-	KHSRP
NC_024472.1	NC_024472.1	1767	encode_KHSRP_1	5	1772	GCF_000923215.1	Astroviridae	IV	Human astrovirus BF34	-	KHSRP
NC_024472.1	NC_024472.1	1840	encode_KHSRP_1	5	1845	GCF_000923215.1	Astroviridae	IV	Human astrovirus BF34	-	KHSRP
NC_024472.1	NC_024472.1	2092	encode_KHSRP_1	5	2097	GCF_000923215.1	Astroviridae	IV	Human astrovirus BF34	-	KHSRP
NC_024472.1	NC_024472.1	2145	encode_KHSRP_1	5	2150	GCF_000923215.1	Astroviridae	IV	Human astrovirus BF34	-	KHSRP
NC_024472.1	NC_024472.1	2341	encode_KHSRP_1	5	2346	GCF_000923215.1	Astroviridae	IV	Human astrovirus BF34	-	KHSRP
NC_024472.1	NC_024472.1	2470	encode_KHSRP_1	5	2475	GCF_000923215.1	Astroviridae	IV	Human astrovirus BF34	-	KHSRP
NC_024472.1	NC_024472.1	2551	encode_KHSRP_1	5	2556	GCF_000923215.1	Astroviridae	IV	Human astrovirus BF34	-	KHSRP
NC_024472.1	NC_024472.1	3016	encode_KHSRP_1	5	3021	GCF_000923215.1	Astroviridae	IV	Human astrovirus BF34	-	KHSRP
NC_024472.1	NC_024472.1	3346	encode_KHSRP_1	5	3351	GCF_000923215.1	Astroviridae	IV	Human astrovirus BF34	-	KHSRP
NC_024472.1	NC_024472.1	3622	encode_KHSRP_1	5	3627	GCF_000923215.1	Astroviridae	IV	Human astrovirus BF34	-	KHSRP
NC_024472.1	NC_024472.1	4475	encode_KHSRP_1	5	4480	GCF_000923215.1	Astroviridae	IV	Human astrovirus BF34	-	KHSRP
NC_024472.1	NC_024472.1	4631	encode_KHSRP_1	5	4636	GCF_000923215.1	Astroviridae	IV	Human astrovirus BF34	-	KHSRP
NC_024472.1	NC_024472.1	4863	encode_KHSRP_1	5	4868	GCF_000923215.1	Astroviridae	IV	Human astrovirus BF34	-	KHSRP
NC_024472.1	NC_024472.1	5005	encode_KHSRP_1	5	5010	GCF_000923215.1	Astroviridae	IV	Human astrovirus BF34	-	KHSRP
NC_024472.1	NC_024472.1	5154	encode_KHSRP_1	5	5159	GCF_000923215.1	Astroviridae	IV	Human astrovirus BF34	-	KHSRP
NC_024472.1	NC_024472.1	5163	encode_KHSRP_1	5	5168	GCF_000923215.1	Astroviridae	IV	Human astrovirus BF34	-	KHSRP
NC_024472.1	NC_024472.1	5264	encode_KHSRP_1	5	5269	GCF_000923215.1	Astroviridae	IV	Human astrovirus BF34	-	KHSRP
NC_024472.1	NC_024472.1	5556	encode_KHSRP_1	5	5561	GCF_000923215.1	Astroviridae	IV	Human astrovirus BF34	-	KHSRP
NC_024472.1	NC_024472.1	5687	encode_KHSRP_1	5	5692	GCF_000923215.1	Astroviridae	IV	Human astrovirus BF34	-	KHSRP
NC_024472.1	NC_024472.1	5919	encode_KHSRP_1	5	5924	GCF_000923215.1	Astroviridae	IV	Human astrovirus BF34	-	KHSRP
NC_024472.1	NC_024472.1	6037	encode_KHSRP_1	5	6042	GCF_000923215.1	Astroviridae	IV	Human astrovirus BF34	-	KHSRP
NC_024472.1	NC_024472.1	6205	encode_KHSRP_1	5	6210	GCF_000923215.1	Astroviridae	IV	Human astrovirus BF34	-	KHSRP
NC_024472.1	NC_024472.1	6269	encode_KHSRP_1	5	6274	GCF_000923215.1	Astroviridae	IV	Human astrovirus BF34	-	KHSRP
NC_027998.2	NC_027998.2	648	encode_KHSRP_1	5	653	GCF_001310135.2	Flaviviridae	IV	Human pegivirus 2 isolate UC0125.US polyprotein gene	+	KHSRP
NC_027998.2	NC_027998.2	681	encode_KHSRP_1	5	686	GCF_001310135.2	Flaviviridae	IV	Human pegivirus 2 isolate UC0125.US polyprotein gene	+	KHSRP
NC_027998.2	NC_027998.2	1027	encode_KHSRP_1	5	1032	GCF_001310135.2	Flaviviridae	IV	Human pegivirus 2 isolate UC0125.US polyprotein gene	+	KHSRP
NC_027998.2	NC_027998.2	1392	encode_KHSRP_1	5	1397	GCF_001310135.2	Flaviviridae	IV	Human pegivirus 2 isolate UC0125.US polyprotein gene	+	KHSRP
NC_027998.2	NC_027998.2	1521	encode_KHSRP_1	5	1526	GCF_001310135.2	Flaviviridae	IV	Human pegivirus 2 isolate UC0125.US polyprotein gene	+	KHSRP
NC_027998.2	NC_027998.2	1569	encode_KHSRP_1	5	1574	GCF_001310135.2	Flaviviridae	IV	Human pegivirus 2 isolate UC0125.US polyprotein gene	+	KHSRP
NC_027998.2	NC_027998.2	1869	encode_KHSRP_1	5	1874	GCF_001310135.2	Flaviviridae	IV	Human pegivirus 2 isolate UC0125.US polyprotein gene	+	KHSRP
NC_027998.2	NC_027998.2	2132	encode_KHSRP_1	5	2137	GCF_001310135.2	Flaviviridae	IV	Human pegivirus 2 isolate UC0125.US polyprotein gene	+	KHSRP
NC_027998.2	NC_027998.2	2189	encode_KHSRP_1	5	2194	GCF_001310135.2	Flaviviridae	IV	Human pegivirus 2 isolate UC0125.US polyprotein gene	+	KHSRP
NC_027998.2	NC_027998.2	2191	encode_KHSRP_1	5	2196	GCF_001310135.2	Flaviviridae	IV	Human pegivirus 2 isolate UC0125.US polyprotein gene	+	KHSRP
NC_027998.2	NC_027998.2	2225	encode_KHSRP_1	5	2230	GCF_001310135.2	Flaviviridae	IV	Human pegivirus 2 isolate UC0125.US polyprotein gene	+	KHSRP
NC_027998.2	NC_027998.2	2244	encode_KHSRP_1	5	2249	GCF_001310135.2	Flaviviridae	IV	Human pegivirus 2 isolate UC0125.US polyprotein gene	+	KHSRP
NC_027998.2	NC_027998.2	2602	encode_KHSRP_1	5	2607	GCF_001310135.2	Flaviviridae	IV	Human pegivirus 2 isolate UC0125.US polyprotein gene	+	KHSRP
NC_027998.2	NC_027998.2	2685	encode_KHSRP_1	5	2690	GCF_001310135.2	Flaviviridae	IV	Human pegivirus 2 isolate UC0125.US polyprotein gene	+	KHSRP
NC_027998.2	NC_027998.2	2687	encode_KHSRP_1	5	2692	GCF_001310135.2	Flaviviridae	IV	Human pegivirus 2 isolate UC0125.US polyprotein gene	+	KHSRP
NC_027998.2	NC_027998.2	2790	encode_KHSRP_1	5	2795	GCF_001310135.2	Flaviviridae	IV	Human pegivirus 2 isolate UC0125.US polyprotein gene	+	KHSRP
NC_027998.2	NC_027998.2	3022	encode_KHSRP_1	5	3027	GCF_001310135.2	Flaviviridae	IV	Human pegivirus 2 isolate UC0125.US polyprotein gene	+	KHSRP
NC_027998.2	NC_027998.2	3781	encode_KHSRP_1	5	3786	GCF_001310135.2	Flaviviridae	IV	Human pegivirus 2 isolate UC0125.US polyprotein gene	+	KHSRP
NC_027998.2	NC_027998.2	3996	encode_KHSRP_1	5	4001	GCF_001310135.2	Flaviviridae	IV	Human pegivirus 2 isolate UC0125.US polyprotein gene	+	KHSRP
NC_027998.2	NC_027998.2	4338	encode_KHSRP_1	5	4343	GCF_001310135.2	Flaviviridae	IV	Human pegivirus 2 isolate UC0125.US polyprotein gene	+	KHSRP
NC_027998.2	NC_027998.2	4552	encode_KHSRP_1	5	4557	GCF_001310135.2	Flaviviridae	IV	Human pegivirus 2 isolate UC0125.US polyprotein gene	+	KHSRP
NC_027998.2	NC_027998.2	4583	encode_KHSRP_1	5	4588	GCF_001310135.2	Flaviviridae	IV	Human pegivirus 2 isolate UC0125.US polyprotein gene	+	KHSRP
NC_027998.2	NC_027998.2	5416	encode_KHSRP_1	5	5421	GCF_001310135.2	Flaviviridae	IV	Human pegivirus 2 isolate UC0125.US polyprotein gene	+	KHSRP
NC_027998.2	NC_027998.2	5600	encode_KHSRP_1	5	5605	GCF_001310135.2	Flaviviridae	IV	Human pegivirus 2 isolate UC0125.US polyprotein gene	+	KHSRP
NC_027998.2	NC_027998.2	6088	encode_KHSRP_1	5	6093	GCF_001310135.2	Flaviviridae	IV	Human pegivirus 2 isolate UC0125.US polyprotein gene	+	KHSRP
NC_027998.2	NC_027998.2	7539	encode_KHSRP_1	5	7544	GCF_001310135.2	Flaviviridae	IV	Human pegivirus 2 isolate UC0125.US polyprotein gene	+	KHSRP
NC_027998.2	NC_027998.2	8218	encode_KHSRP_1	5	8223	GCF_001310135.2	Flaviviridae	IV	Human pegivirus 2 isolate UC0125.US polyprotein gene	+	KHSRP
NC_027998.2	NC_027998.2	8970	encode_KHSRP_1	5	8975	GCF_001310135.2	Flaviviridae	IV	Human pegivirus 2 isolate UC0125.US polyprotein gene	+	KHSRP
NC_027998.2	NC_027998.2	8980	encode_KHSRP_1	5	8985	GCF_001310135.2	Flaviviridae	IV	Human pegivirus 2 isolate UC0125.US polyprotein gene	+	KHSRP
NC_027998.2	NC_027998.2	120	encode_KHSRP_1	5	125	GCF_001310135.2	Flaviviridae	IV	Human pegivirus 2 isolate UC0125.US polyprotein gene	-	KHSRP
NC_027998.2	NC_027998.2	1325	encode_KHSRP_1	5	1330	GCF_001310135.2	Flaviviridae	IV	Human pegivirus 2 isolate UC0125.US polyprotein gene	-	KHSRP
NC_027998.2	NC_027998.2	1752	encode_KHSRP_1	5	1757	GCF_001310135.2	Flaviviridae	IV	Human pegivirus 2 isolate UC0125.US polyprotein gene	-	KHSRP
NC_027998.2	NC_027998.2	1787	encode_KHSRP_1	5	1792	GCF_001310135.2	Flaviviridae	IV	Human pegivirus 2 isolate UC0125.US polyprotein gene	-	KHSRP
NC_027998.2	NC_027998.2	1868	encode_KHSRP_1	5	1873	GCF_001310135.2	Flaviviridae	IV	Human pegivirus 2 isolate UC0125.US polyprotein gene	-	KHSRP
NC_027998.2	NC_027998.2	2335	encode_KHSRP_1	5	2340	GCF_001310135.2	Flaviviridae	IV	Human pegivirus 2 isolate UC0125.US polyprotein gene	-	KHSRP
NC_027998.2	NC_027998.2	2448	encode_KHSRP_1	5	2453	GCF_001310135.2	Flaviviridae	IV	Human pegivirus 2 isolate UC0125.US polyprotein gene	-	KHSRP
NC_027998.2	NC_027998.2	2922	encode_KHSRP_1	5	2927	GCF_001310135.2	Flaviviridae	IV	Human pegivirus 2 isolate UC0125.US polyprotein gene	-	KHSRP
NC_027998.2	NC_027998.2	3455	encode_KHSRP_1	5	3460	GCF_001310135.2	Flaviviridae	IV	Human pegivirus 2 isolate UC0125.US polyprotein gene	-	KHSRP
NC_027998.2	NC_027998.2	3562	encode_KHSRP_1	5	3567	GCF_001310135.2	Flaviviridae	IV	Human pegivirus 2 isolate UC0125.US polyprotein gene	-	KHSRP
NC_027998.2	NC_027998.2	4458	encode_KHSRP_1	5	4463	GCF_001310135.2	Flaviviridae	IV	Human pegivirus 2 isolate UC0125.US polyprotein gene	-	KHSRP
NC_027998.2	NC_027998.2	4708	encode_KHSRP_1	5	4713	GCF_001310135.2	Flaviviridae	IV	Human pegivirus 2 isolate UC0125.US polyprotein gene	-	KHSRP
NC_027998.2	NC_027998.2	5510	encode_KHSRP_1	5	5515	GCF_001310135.2	Flaviviridae	IV	Human pegivirus 2 isolate UC0125.US polyprotein gene	-	KHSRP
NC_027998.2	NC_027998.2	5587	encode_KHSRP_1	5	5592	GCF_001310135.2	Flaviviridae	IV	Human pegivirus 2 isolate UC0125.US polyprotein gene	-	KHSRP
NC_027998.2	NC_027998.2	6159	encode_KHSRP_1	5	6164	GCF_001310135.2	Flaviviridae	IV	Human pegivirus 2 isolate UC0125.US polyprotein gene	-	KHSRP
NC_027998.2	NC_027998.2	6467	encode_KHSRP_1	5	6472	GCF_001310135.2	Flaviviridae	IV	Human pegivirus 2 isolate UC0125.US polyprotein gene	-	KHSRP
NC_027998.2	NC_027998.2	6469	encode_KHSRP_1	5	6474	GCF_001310135.2	Flaviviridae	IV	Human pegivirus 2 isolate UC0125.US polyprotein gene	-	KHSRP
NC_027998.2	NC_027998.2	6473	encode_KHSRP_1	5	6478	GCF_001310135.2	Flaviviridae	IV	Human pegivirus 2 isolate UC0125.US polyprotein gene	-	KHSRP
NC_027998.2	NC_027998.2	7176	encode_KHSRP_1	5	7181	GCF_001310135.2	Flaviviridae	IV	Human pegivirus 2 isolate UC0125.US polyprotein gene	-	KHSRP
NC_027998.2	NC_027998.2	7272	encode_KHSRP_1	5	7277	GCF_001310135.2	Flaviviridae	IV	Human pegivirus 2 isolate UC0125.US polyprotein gene	-	KHSRP
NC_027998.2	NC_027998.2	8516	encode_KHSRP_1	5	8521	GCF_001310135.2	Flaviviridae	IV	Human pegivirus 2 isolate UC0125.US polyprotein gene	-	KHSRP
NC_027998.2	NC_027998.2	8531	encode_KHSRP_1	5	8536	GCF_001310135.2	Flaviviridae	IV	Human pegivirus 2 isolate UC0125.US polyprotein gene	-	KHSRP
NC_027998.2	NC_027998.2	8952	encode_KHSRP_1	5	8957	GCF_001310135.2	Flaviviridae	IV	Human pegivirus 2 isolate UC0125.US polyprotein gene	-	KHSRP
NC_029055.1	NC_029055.1	394	encode_KHSRP_1	5	399	GCF_001610725.1	Flaviviridae	IV	Spondweni virus	+	KHSRP
NC_029055.1	NC_029055.1	589	encode_KHSRP_1	5	594	GCF_001610725.1	Flaviviridae	IV	Spondweni virus	+	KHSRP
NC_029055.1	NC_029055.1	1286	encode_KHSRP_1	5	1291	GCF_001610725.1	Flaviviridae	IV	Spondweni virus	+	KHSRP
NC_029055.1	NC_029055.1	1471	encode_KHSRP_1	5	1476	GCF_001610725.1	Flaviviridae	IV	Spondweni virus	+	KHSRP
NC_029055.1	NC_029055.1	2212	encode_KHSRP_1	5	2217	GCF_001610725.1	Flaviviridae	IV	Spondweni virus	+	KHSRP
NC_029055.1	NC_029055.1	2236	encode_KHSRP_1	5	2241	GCF_001610725.1	Flaviviridae	IV	Spondweni virus	+	KHSRP
NC_029055.1	NC_029055.1	4417	encode_KHSRP_1	5	4422	GCF_001610725.1	Flaviviridae	IV	Spondweni virus	+	KHSRP
NC_029055.1	NC_029055.1	4430	encode_KHSRP_1	5	4435	GCF_001610725.1	Flaviviridae	IV	Spondweni virus	+	KHSRP
NC_029055.1	NC_029055.1	4637	encode_KHSRP_1	5	4642	GCF_001610725.1	Flaviviridae	IV	Spondweni virus	+	KHSRP
NC_029055.1	NC_029055.1	4951	encode_KHSRP_1	5	4956	GCF_001610725.1	Flaviviridae	IV	Spondweni virus	+	KHSRP
NC_029055.1	NC_029055.1	5347	encode_KHSRP_1	5	5352	GCF_001610725.1	Flaviviridae	IV	Spondweni virus	+	KHSRP
NC_029055.1	NC_029055.1	5349	encode_KHSRP_1	5	5354	GCF_001610725.1	Flaviviridae	IV	Spondweni virus	+	KHSRP
NC_029055.1	NC_029055.1	6563	encode_KHSRP_1	5	6568	GCF_001610725.1	Flaviviridae	IV	Spondweni virus	+	KHSRP
NC_029055.1	NC_029055.1	6697	encode_KHSRP_1	5	6702	GCF_001610725.1	Flaviviridae	IV	Spondweni virus	+	KHSRP
NC_029055.1	NC_029055.1	6859	encode_KHSRP_1	5	6864	GCF_001610725.1	Flaviviridae	IV	Spondweni virus	+	KHSRP
NC_029055.1	NC_029055.1	6949	encode_KHSRP_1	5	6954	GCF_001610725.1	Flaviviridae	IV	Spondweni virus	+	KHSRP
NC_029055.1	NC_029055.1	9169	encode_KHSRP_1	5	9174	GCF_001610725.1	Flaviviridae	IV	Spondweni virus	+	KHSRP
NC_029055.1	NC_029055.1	65	encode_KHSRP_1	5	70	GCF_001610725.1	Flaviviridae	IV	Spondweni virus	-	KHSRP
NC_029055.1	NC_029055.1	453	encode_KHSRP_1	5	458	GCF_001610725.1	Flaviviridae	IV	Spondweni virus	-	KHSRP
NC_029055.1	NC_029055.1	867	encode_KHSRP_1	5	872	GCF_001610725.1	Flaviviridae	IV	Spondweni virus	-	KHSRP
NC_029055.1	NC_029055.1	989	encode_KHSRP_1	5	994	GCF_001610725.1	Flaviviridae	IV	Spondweni virus	-	KHSRP
NC_029055.1	NC_029055.1	1157	encode_KHSRP_1	5	1162	GCF_001610725.1	Flaviviridae	IV	Spondweni virus	-	KHSRP
NC_029055.1	NC_029055.1	1505	encode_KHSRP_1	5	1510	GCF_001610725.1	Flaviviridae	IV	Spondweni virus	-	KHSRP
NC_029055.1	NC_029055.1	1544	encode_KHSRP_1	5	1549	GCF_001610725.1	Flaviviridae	IV	Spondweni virus	-	KHSRP
NC_029055.1	NC_029055.1	1959	encode_KHSRP_1	5	1964	GCF_001610725.1	Flaviviridae	IV	Spondweni virus	-	KHSRP
NC_029055.1	NC_029055.1	2027	encode_KHSRP_1	5	2032	GCF_001610725.1	Flaviviridae	IV	Spondweni virus	-	KHSRP
NC_029055.1	NC_029055.1	3337	encode_KHSRP_1	5	3342	GCF_001610725.1	Flaviviridae	IV	Spondweni virus	-	KHSRP
NC_029055.1	NC_029055.1	4076	encode_KHSRP_1	5	4081	GCF_001610725.1	Flaviviridae	IV	Spondweni virus	-	KHSRP
NC_029055.1	NC_029055.1	4605	encode_KHSRP_1	5	4610	GCF_001610725.1	Flaviviridae	IV	Spondweni virus	-	KHSRP
NC_029055.1	NC_029055.1	4770	encode_KHSRP_1	5	4775	GCF_001610725.1	Flaviviridae	IV	Spondweni virus	-	KHSRP
NC_029055.1	NC_029055.1	4935	encode_KHSRP_1	5	4940	GCF_001610725.1	Flaviviridae	IV	Spondweni virus	-	KHSRP
NC_029055.1	NC_029055.1	4937	encode_KHSRP_1	5	4942	GCF_001610725.1	Flaviviridae	IV	Spondweni virus	-	KHSRP
NC_029055.1	NC_029055.1	5730	encode_KHSRP_1	5	5735	GCF_001610725.1	Flaviviridae	IV	Spondweni virus	-	KHSRP
NC_029055.1	NC_029055.1	6404	encode_KHSRP_1	5	6409	GCF_001610725.1	Flaviviridae	IV	Spondweni virus	-	KHSRP
NC_029055.1	NC_029055.1	7520	encode_KHSRP_1	5	7525	GCF_001610725.1	Flaviviridae	IV	Spondweni virus	-	KHSRP
NC_029055.1	NC_029055.1	8457	encode_KHSRP_1	5	8462	GCF_001610725.1	Flaviviridae	IV	Spondweni virus	-	KHSRP
NC_029055.1	NC_029055.1	8723	encode_KHSRP_1	5	8728	GCF_001610725.1	Flaviviridae	IV	Spondweni virus	-	KHSRP
NC_029055.1	NC_029055.1	8739	encode_KHSRP_1	5	8744	GCF_001610725.1	Flaviviridae	IV	Spondweni virus	-	KHSRP
NC_029055.1	NC_029055.1	9398	encode_KHSRP_1	5	9403	GCF_001610725.1	Flaviviridae	IV	Spondweni virus	-	KHSRP
NC_029055.1	NC_029055.1	9425	encode_KHSRP_1	5	9430	GCF_001610725.1	Flaviviridae	IV	Spondweni virus	-	KHSRP
NC_030791.1	NC_030791.1	592	encode_KHSRP_1	5	597	GCF_001712785.1	Flaviviridae	IV	Hepatitis C virus genotype 7	+	KHSRP
NC_030791.1	NC_030791.1	1844	encode_KHSRP_1	5	1849	GCF_001712785.1	Flaviviridae	IV	Hepatitis C virus genotype 7	+	KHSRP
NC_030791.1	NC_030791.1	3063	encode_KHSRP_1	5	3068	GCF_001712785.1	Flaviviridae	IV	Hepatitis C virus genotype 7	+	KHSRP
NC_030791.1	NC_030791.1	3192	encode_KHSRP_1	5	3197	GCF_001712785.1	Flaviviridae	IV	Hepatitis C virus genotype 7	+	KHSRP
NC_030791.1	NC_030791.1	4616	encode_KHSRP_1	5	4621	GCF_001712785.1	Flaviviridae	IV	Hepatitis C virus genotype 7	+	KHSRP
NC_030791.1	NC_030791.1	6038	encode_KHSRP_1	5	6043	GCF_001712785.1	Flaviviridae	IV	Hepatitis C virus genotype 7	+	KHSRP
NC_030791.1	NC_030791.1	8084	encode_KHSRP_1	5	8089	GCF_001712785.1	Flaviviridae	IV	Hepatitis C virus genotype 7	+	KHSRP
NC_030791.1	NC_030791.1	8845	encode_KHSRP_1	5	8850	GCF_001712785.1	Flaviviridae	IV	Hepatitis C virus genotype 7	+	KHSRP
NC_030791.1	NC_030791.1	8944	encode_KHSRP_1	5	8949	GCF_001712785.1	Flaviviridae	IV	Hepatitis C virus genotype 7	+	KHSRP
NC_030791.1	NC_030791.1	9416	encode_KHSRP_1	5	9421	GCF_001712785.1	Flaviviridae	IV	Hepatitis C virus genotype 7	+	KHSRP
NC_030791.1	NC_030791.1	447	encode_KHSRP_1	5	452	GCF_001712785.1	Flaviviridae	IV	Hepatitis C virus genotype 7	-	KHSRP
NC_030791.1	NC_030791.1	964	encode_KHSRP_1	5	969	GCF_001712785.1	Flaviviridae	IV	Hepatitis C virus genotype 7	-	KHSRP
NC_030791.1	NC_030791.1	2700	encode_KHSRP_1	5	2705	GCF_001712785.1	Flaviviridae	IV	Hepatitis C virus genotype 7	-	KHSRP
NC_030791.1	NC_030791.1	2929	encode_KHSRP_1	5	2934	GCF_001712785.1	Flaviviridae	IV	Hepatitis C virus genotype 7	-	KHSRP
NC_030791.1	NC_030791.1	3285	encode_KHSRP_1	5	3290	GCF_001712785.1	Flaviviridae	IV	Hepatitis C virus genotype 7	-	KHSRP
NC_030791.1	NC_030791.1	3933	encode_KHSRP_1	5	3938	GCF_001712785.1	Flaviviridae	IV	Hepatitis C virus genotype 7	-	KHSRP
NC_030791.1	NC_030791.1	4159	encode_KHSRP_1	5	4164	GCF_001712785.1	Flaviviridae	IV	Hepatitis C virus genotype 7	-	KHSRP
NC_030791.1	NC_030791.1	4213	encode_KHSRP_1	5	4218	GCF_001712785.1	Flaviviridae	IV	Hepatitis C virus genotype 7	-	KHSRP
NC_030791.1	NC_030791.1	4359	encode_KHSRP_1	5	4364	GCF_001712785.1	Flaviviridae	IV	Hepatitis C virus genotype 7	-	KHSRP
NC_030791.1	NC_030791.1	5156	encode_KHSRP_1	5	5161	GCF_001712785.1	Flaviviridae	IV	Hepatitis C virus genotype 7	-	KHSRP
NC_030791.1	NC_030791.1	6218	encode_KHSRP_1	5	6223	GCF_001712785.1	Flaviviridae	IV	Hepatitis C virus genotype 7	-	KHSRP
NC_030791.1	NC_030791.1	7006	encode_KHSRP_1	5	7011	GCF_001712785.1	Flaviviridae	IV	Hepatitis C virus genotype 7	-	KHSRP
NC_030791.1	NC_030791.1	7195	encode_KHSRP_1	5	7200	GCF_001712785.1	Flaviviridae	IV	Hepatitis C virus genotype 7	-	KHSRP
NC_030791.1	NC_030791.1	7212	encode_KHSRP_1	5	7217	GCF_001712785.1	Flaviviridae	IV	Hepatitis C virus genotype 7	-	KHSRP
NC_030791.1	NC_030791.1	7326	encode_KHSRP_1	5	7331	GCF_001712785.1	Flaviviridae	IV	Hepatitis C virus genotype 7	-	KHSRP
NC_030791.1	NC_030791.1	8456	encode_KHSRP_1	5	8461	GCF_001712785.1	Flaviviridae	IV	Hepatitis C virus genotype 7	-	KHSRP
NC_030791.1	NC_030791.1	9061	encode_KHSRP_1	5	9066	GCF_001712785.1	Flaviviridae	IV	Hepatitis C virus genotype 7	-	KHSRP
NC_030922.1	NC_030922.1	542	encode_KHSRP_1	5	547	GCF_001736695.1	Astroviridae	IV	Mamastrovirus 1 genomic RNA	+	KHSRP
NC_030922.1	NC_030922.1	749	encode_KHSRP_1	5	754	GCF_001736695.1	Astroviridae	IV	Mamastrovirus 1 genomic RNA	+	KHSRP
NC_030922.1	NC_030922.1	757	encode_KHSRP_1	5	762	GCF_001736695.1	Astroviridae	IV	Mamastrovirus 1 genomic RNA	+	KHSRP
NC_030922.1	NC_030922.1	854	encode_KHSRP_1	5	859	GCF_001736695.1	Astroviridae	IV	Mamastrovirus 1 genomic RNA	+	KHSRP
NC_030922.1	NC_030922.1	990	encode_KHSRP_1	5	995	GCF_001736695.1	Astroviridae	IV	Mamastrovirus 1 genomic RNA	+	KHSRP
NC_030922.1	NC_030922.1	2668	encode_KHSRP_1	5	2673	GCF_001736695.1	Astroviridae	IV	Mamastrovirus 1 genomic RNA	+	KHSRP
NC_030922.1	NC_030922.1	3077	encode_KHSRP_1	5	3082	GCF_001736695.1	Astroviridae	IV	Mamastrovirus 1 genomic RNA	+	KHSRP
NC_030922.1	NC_030922.1	3243	encode_KHSRP_1	5	3248	GCF_001736695.1	Astroviridae	IV	Mamastrovirus 1 genomic RNA	+	KHSRP
NC_030922.1	NC_030922.1	3922	encode_KHSRP_1	5	3927	GCF_001736695.1	Astroviridae	IV	Mamastrovirus 1 genomic RNA	+	KHSRP
NC_030922.1	NC_030922.1	4171	encode_KHSRP_1	5	4176	GCF_001736695.1	Astroviridae	IV	Mamastrovirus 1 genomic RNA	+	KHSRP
NC_030922.1	NC_030922.1	4600	encode_KHSRP_1	5	4605	GCF_001736695.1	Astroviridae	IV	Mamastrovirus 1 genomic RNA	+	KHSRP
NC_030922.1	NC_030922.1	5133	encode_KHSRP_1	5	5138	GCF_001736695.1	Astroviridae	IV	Mamastrovirus 1 genomic RNA	+	KHSRP
NC_030922.1	NC_030922.1	5228	encode_KHSRP_1	5	5233	GCF_001736695.1	Astroviridae	IV	Mamastrovirus 1 genomic RNA	+	KHSRP
NC_030922.1	NC_030922.1	5412	encode_KHSRP_1	5	5417	GCF_001736695.1	Astroviridae	IV	Mamastrovirus 1 genomic RNA	+	KHSRP
NC_030922.1	NC_030922.1	5414	encode_KHSRP_1	5	5419	GCF_001736695.1	Astroviridae	IV	Mamastrovirus 1 genomic RNA	+	KHSRP
NC_030922.1	NC_030922.1	5861	encode_KHSRP_1	5	5866	GCF_001736695.1	Astroviridae	IV	Mamastrovirus 1 genomic RNA	+	KHSRP
NC_030922.1	NC_030922.1	6561	encode_KHSRP_1	5	6566	GCF_001736695.1	Astroviridae	IV	Mamastrovirus 1 genomic RNA	+	KHSRP
NC_030922.1	NC_030922.1	122	encode_KHSRP_1	5	127	GCF_001736695.1	Astroviridae	IV	Mamastrovirus 1 genomic RNA	-	KHSRP
NC_030922.1	NC_030922.1	585	encode_KHSRP_1	5	590	GCF_001736695.1	Astroviridae	IV	Mamastrovirus 1 genomic RNA	-	KHSRP
NC_030922.1	NC_030922.1	633	encode_KHSRP_1	5	638	GCF_001736695.1	Astroviridae	IV	Mamastrovirus 1 genomic RNA	-	KHSRP
NC_030922.1	NC_030922.1	635	encode_KHSRP_1	5	640	GCF_001736695.1	Astroviridae	IV	Mamastrovirus 1 genomic RNA	-	KHSRP
NC_030922.1	NC_030922.1	639	encode_KHSRP_1	5	644	GCF_001736695.1	Astroviridae	IV	Mamastrovirus 1 genomic RNA	-	KHSRP
NC_030922.1	NC_030922.1	773	encode_KHSRP_1	5	778	GCF_001736695.1	Astroviridae	IV	Mamastrovirus 1 genomic RNA	-	KHSRP
NC_030922.1	NC_030922.1	796	encode_KHSRP_1	5	801	GCF_001736695.1	Astroviridae	IV	Mamastrovirus 1 genomic RNA	-	KHSRP
NC_030922.1	NC_030922.1	853	encode_KHSRP_1	5	858	GCF_001736695.1	Astroviridae	IV	Mamastrovirus 1 genomic RNA	-	KHSRP
NC_030922.1	NC_030922.1	1015	encode_KHSRP_1	5	1020	GCF_001736695.1	Astroviridae	IV	Mamastrovirus 1 genomic RNA	-	KHSRP
NC_030922.1	NC_030922.1	1022	encode_KHSRP_1	5	1027	GCF_001736695.1	Astroviridae	IV	Mamastrovirus 1 genomic RNA	-	KHSRP
NC_030922.1	NC_030922.1	1424	encode_KHSRP_1	5	1429	GCF_001736695.1	Astroviridae	IV	Mamastrovirus 1 genomic RNA	-	KHSRP
NC_030922.1	NC_030922.1	1711	encode_KHSRP_1	5	1716	GCF_001736695.1	Astroviridae	IV	Mamastrovirus 1 genomic RNA	-	KHSRP
NC_030922.1	NC_030922.1	2099	encode_KHSRP_1	5	2104	GCF_001736695.1	Astroviridae	IV	Mamastrovirus 1 genomic RNA	-	KHSRP
NC_030922.1	NC_030922.1	2170	encode_KHSRP_1	5	2175	GCF_001736695.1	Astroviridae	IV	Mamastrovirus 1 genomic RNA	-	KHSRP
NC_030922.1	NC_030922.1	2221	encode_KHSRP_1	5	2226	GCF_001736695.1	Astroviridae	IV	Mamastrovirus 1 genomic RNA	-	KHSRP
NC_030922.1	NC_030922.1	2252	encode_KHSRP_1	5	2257	GCF_001736695.1	Astroviridae	IV	Mamastrovirus 1 genomic RNA	-	KHSRP
NC_030922.1	NC_030922.1	3083	encode_KHSRP_1	5	3088	GCF_001736695.1	Astroviridae	IV	Mamastrovirus 1 genomic RNA	-	KHSRP
NC_030922.1	NC_030922.1	3143	encode_KHSRP_1	5	3148	GCF_001736695.1	Astroviridae	IV	Mamastrovirus 1 genomic RNA	-	KHSRP
NC_030922.1	NC_030922.1	3424	encode_KHSRP_1	5	3429	GCF_001736695.1	Astroviridae	IV	Mamastrovirus 1 genomic RNA	-	KHSRP
NC_030922.1	NC_030922.1	3426	encode_KHSRP_1	5	3431	GCF_001736695.1	Astroviridae	IV	Mamastrovirus 1 genomic RNA	-	KHSRP
NC_030922.1	NC_030922.1	3529	encode_KHSRP_1	5	3534	GCF_001736695.1	Astroviridae	IV	Mamastrovirus 1 genomic RNA	-	KHSRP
NC_030922.1	NC_030922.1	3533	encode_KHSRP_1	5	3538	GCF_001736695.1	Astroviridae	IV	Mamastrovirus 1 genomic RNA	-	KHSRP
NC_030922.1	NC_030922.1	4045	encode_KHSRP_1	5	4050	GCF_001736695.1	Astroviridae	IV	Mamastrovirus 1 genomic RNA	-	KHSRP
NC_030922.1	NC_030922.1	4265	encode_KHSRP_1	5	4270	GCF_001736695.1	Astroviridae	IV	Mamastrovirus 1 genomic RNA	-	KHSRP
NC_030922.1	NC_030922.1	4405	encode_KHSRP_1	5	4410	GCF_001736695.1	Astroviridae	IV	Mamastrovirus 1 genomic RNA	-	KHSRP
NC_030922.1	NC_030922.1	4558	encode_KHSRP_1	5	4563	GCF_001736695.1	Astroviridae	IV	Mamastrovirus 1 genomic RNA	-	KHSRP
NC_030922.1	NC_030922.1	4658	encode_KHSRP_1	5	4663	GCF_001736695.1	Astroviridae	IV	Mamastrovirus 1 genomic RNA	-	KHSRP
NC_030922.1	NC_030922.1	4956	encode_KHSRP_1	5	4961	GCF_001736695.1	Astroviridae	IV	Mamastrovirus 1 genomic RNA	-	KHSRP
NC_030922.1	NC_030922.1	5920	encode_KHSRP_1	5	5925	GCF_001736695.1	Astroviridae	IV	Mamastrovirus 1 genomic RNA	-	KHSRP
NC_030922.1	NC_030922.1	6039	encode_KHSRP_1	5	6044	GCF_001736695.1	Astroviridae	IV	Mamastrovirus 1 genomic RNA	-	KHSRP
NC_030922.1	NC_030922.1	6215	encode_KHSRP_1	5	6220	GCF_001736695.1	Astroviridae	IV	Mamastrovirus 1 genomic RNA	-	KHSRP
NC_030922.1	NC_030922.1	6353	encode_KHSRP_1	5	6358	GCF_001736695.1	Astroviridae	IV	Mamastrovirus 1 genomic RNA	-	KHSRP
NC_034222.1	NC_034222.1	885	encode_KHSRP_1	5	890	GCF_002037735.1	Flaviviridae	IV	Mogiana tick virus isolate MGTV/V4/11 segment 1	+	KHSRP
NC_034222.1	NC_034222.1	1283	encode_KHSRP_1	5	1288	GCF_002037735.1	Flaviviridae	IV	Mogiana tick virus isolate MGTV/V4/11 segment 1	+	KHSRP
NC_034222.1	NC_034222.1	1754	encode_KHSRP_1	5	1759	GCF_002037735.1	Flaviviridae	IV	Mogiana tick virus isolate MGTV/V4/11 segment 1	+	KHSRP
NC_034222.1	NC_034222.1	1806	encode_KHSRP_1	5	1811	GCF_002037735.1	Flaviviridae	IV	Mogiana tick virus isolate MGTV/V4/11 segment 1	+	KHSRP
NC_034222.1	NC_034222.1	2825	encode_KHSRP_1	5	2830	GCF_002037735.1	Flaviviridae	IV	Mogiana tick virus isolate MGTV/V4/11 segment 1	+	KHSRP
NC_034222.1	NC_034222.1	92	encode_KHSRP_1	5	97	GCF_002037735.1	Flaviviridae	IV	Mogiana tick virus isolate MGTV/V4/11 segment 1	-	KHSRP
NC_034222.1	NC_034222.1	102	encode_KHSRP_1	5	107	GCF_002037735.1	Flaviviridae	IV	Mogiana tick virus isolate MGTV/V4/11 segment 1	-	KHSRP
NC_034222.1	NC_034222.1	162	encode_KHSRP_1	5	167	GCF_002037735.1	Flaviviridae	IV	Mogiana tick virus isolate MGTV/V4/11 segment 1	-	KHSRP
NC_034222.1	NC_034222.1	804	encode_KHSRP_1	5	809	GCF_002037735.1	Flaviviridae	IV	Mogiana tick virus isolate MGTV/V4/11 segment 1	-	KHSRP
NC_034222.1	NC_034222.1	1351	encode_KHSRP_1	5	1356	GCF_002037735.1	Flaviviridae	IV	Mogiana tick virus isolate MGTV/V4/11 segment 1	-	KHSRP
NC_034222.1	NC_034222.1	1436	encode_KHSRP_1	5	1441	GCF_002037735.1	Flaviviridae	IV	Mogiana tick virus isolate MGTV/V4/11 segment 1	-	KHSRP
NC_034222.1	NC_034222.1	1776	encode_KHSRP_1	5	1781	GCF_002037735.1	Flaviviridae	IV	Mogiana tick virus isolate MGTV/V4/11 segment 1	-	KHSRP
NC_034222.1	NC_034222.1	1896	encode_KHSRP_1	5	1901	GCF_002037735.1	Flaviviridae	IV	Mogiana tick virus isolate MGTV/V4/11 segment 1	-	KHSRP
NC_034222.1	NC_034222.1	2192	encode_KHSRP_1	5	2197	GCF_002037735.1	Flaviviridae	IV	Mogiana tick virus isolate MGTV/V4/11 segment 1	-	KHSRP
NC_034222.1	NC_034222.1	2289	encode_KHSRP_1	5	2294	GCF_002037735.1	Flaviviridae	IV	Mogiana tick virus isolate MGTV/V4/11 segment 1	-	KHSRP
NC_034222.1	NC_034222.1	2332	encode_KHSRP_1	5	2337	GCF_002037735.1	Flaviviridae	IV	Mogiana tick virus isolate MGTV/V4/11 segment 1	-	KHSRP
NC_034222.1	NC_034222.1	2874	encode_KHSRP_1	5	2879	GCF_002037735.1	Flaviviridae	IV	Mogiana tick virus isolate MGTV/V4/11 segment 1	-	KHSRP
NC_034222.1	NC_034222.1	2902	encode_KHSRP_1	5	2907	GCF_002037735.1	Flaviviridae	IV	Mogiana tick virus isolate MGTV/V4/11 segment 1	-	KHSRP
NC_034225.1	NC_034225.1	138	encode_KHSRP_1	5	143	GCF_002037735.1	Flaviviridae	IV	Mogiana tick virus isolate MGTV/V4/11 segment 1	+	KHSRP
NC_034225.1	NC_034225.1	1329	encode_KHSRP_1	5	1334	GCF_002037735.1	Flaviviridae	IV	Mogiana tick virus isolate MGTV/V4/11 segment 1	+	KHSRP
NC_034225.1	NC_034225.1	2433	encode_KHSRP_1	5	2438	GCF_002037735.1	Flaviviridae	IV	Mogiana tick virus isolate MGTV/V4/11 segment 1	+	KHSRP
NC_034225.1	NC_034225.1	74	encode_KHSRP_1	5	79	GCF_002037735.1	Flaviviridae	IV	Mogiana tick virus isolate MGTV/V4/11 segment 1	-	KHSRP
NC_034225.1	NC_034225.1	418	encode_KHSRP_1	5	423	GCF_002037735.1	Flaviviridae	IV	Mogiana tick virus isolate MGTV/V4/11 segment 1	-	KHSRP
NC_034225.1	NC_034225.1	713	encode_KHSRP_1	5	718	GCF_002037735.1	Flaviviridae	IV	Mogiana tick virus isolate MGTV/V4/11 segment 1	-	KHSRP
NC_034225.1	NC_034225.1	1054	encode_KHSRP_1	5	1059	GCF_002037735.1	Flaviviridae	IV	Mogiana tick virus isolate MGTV/V4/11 segment 1	-	KHSRP
NC_034223.1	NC_034223.1	409	encode_KHSRP_1	5	414	GCF_002037735.1	Flaviviridae	IV	Mogiana tick virus isolate MGTV/V4/11 segment 1	+	KHSRP
NC_034223.1	NC_034223.1	435	encode_KHSRP_1	5	440	GCF_002037735.1	Flaviviridae	IV	Mogiana tick virus isolate MGTV/V4/11 segment 1	+	KHSRP
NC_034223.1	NC_034223.1	2158	encode_KHSRP_1	5	2163	GCF_002037735.1	Flaviviridae	IV	Mogiana tick virus isolate MGTV/V4/11 segment 1	+	KHSRP
NC_034223.1	NC_034223.1	2212	encode_KHSRP_1	5	2217	GCF_002037735.1	Flaviviridae	IV	Mogiana tick virus isolate MGTV/V4/11 segment 1	+	KHSRP
NC_034223.1	NC_034223.1	48	encode_KHSRP_1	5	53	GCF_002037735.1	Flaviviridae	IV	Mogiana tick virus isolate MGTV/V4/11 segment 1	-	KHSRP
NC_034223.1	NC_034223.1	95	encode_KHSRP_1	5	100	GCF_002037735.1	Flaviviridae	IV	Mogiana tick virus isolate MGTV/V4/11 segment 1	-	KHSRP
NC_034223.1	NC_034223.1	307	encode_KHSRP_1	5	312	GCF_002037735.1	Flaviviridae	IV	Mogiana tick virus isolate MGTV/V4/11 segment 1	-	KHSRP
NC_034223.1	NC_034223.1	321	encode_KHSRP_1	5	326	GCF_002037735.1	Flaviviridae	IV	Mogiana tick virus isolate MGTV/V4/11 segment 1	-	KHSRP
NC_034223.1	NC_034223.1	377	encode_KHSRP_1	5	382	GCF_002037735.1	Flaviviridae	IV	Mogiana tick virus isolate MGTV/V4/11 segment 1	-	KHSRP
NC_034223.1	NC_034223.1	937	encode_KHSRP_1	5	942	GCF_002037735.1	Flaviviridae	IV	Mogiana tick virus isolate MGTV/V4/11 segment 1	-	KHSRP
NC_034223.1	NC_034223.1	999	encode_KHSRP_1	5	1004	GCF_002037735.1	Flaviviridae	IV	Mogiana tick virus isolate MGTV/V4/11 segment 1	-	KHSRP
NC_034223.1	NC_034223.1	1086	encode_KHSRP_1	5	1091	GCF_002037735.1	Flaviviridae	IV	Mogiana tick virus isolate MGTV/V4/11 segment 1	-	KHSRP
NC_034223.1	NC_034223.1	2264	encode_KHSRP_1	5	2269	GCF_002037735.1	Flaviviridae	IV	Mogiana tick virus isolate MGTV/V4/11 segment 1	-	KHSRP
NC_034223.1	NC_034223.1	2318	encode_KHSRP_1	5	2323	GCF_002037735.1	Flaviviridae	IV	Mogiana tick virus isolate MGTV/V4/11 segment 1	-	KHSRP
NC_034223.1	NC_034223.1	2409	encode_KHSRP_1	5	2414	GCF_002037735.1	Flaviviridae	IV	Mogiana tick virus isolate MGTV/V4/11 segment 1	-	KHSRP
NC_034223.1	NC_034223.1	2624	encode_KHSRP_1	5	2629	GCF_002037735.1	Flaviviridae	IV	Mogiana tick virus isolate MGTV/V4/11 segment 1	-	KHSRP
NC_034224.1	NC_034224.1	563	encode_KHSRP_1	5	568	GCF_002037735.1	Flaviviridae	IV	Mogiana tick virus isolate MGTV/V4/11 segment 1	+	KHSRP
NC_034224.1	NC_034224.1	1069	encode_KHSRP_1	5	1074	GCF_002037735.1	Flaviviridae	IV	Mogiana tick virus isolate MGTV/V4/11 segment 1	+	KHSRP
NC_034224.1	NC_034224.1	1569	encode_KHSRP_1	5	1574	GCF_002037735.1	Flaviviridae	IV	Mogiana tick virus isolate MGTV/V4/11 segment 1	+	KHSRP
NC_034224.1	NC_034224.1	1612	encode_KHSRP_1	5	1617	GCF_002037735.1	Flaviviridae	IV	Mogiana tick virus isolate MGTV/V4/11 segment 1	+	KHSRP
NC_034224.1	NC_034224.1	1806	encode_KHSRP_1	5	1811	GCF_002037735.1	Flaviviridae	IV	Mogiana tick virus isolate MGTV/V4/11 segment 1	+	KHSRP
NC_034224.1	NC_034224.1	213	encode_KHSRP_1	5	218	GCF_002037735.1	Flaviviridae	IV	Mogiana tick virus isolate MGTV/V4/11 segment 1	-	KHSRP
NC_034224.1	NC_034224.1	330	encode_KHSRP_1	5	335	GCF_002037735.1	Flaviviridae	IV	Mogiana tick virus isolate MGTV/V4/11 segment 1	-	KHSRP
NC_034224.1	NC_034224.1	517	encode_KHSRP_1	5	522	GCF_002037735.1	Flaviviridae	IV	Mogiana tick virus isolate MGTV/V4/11 segment 1	-	KHSRP
NC_034224.1	NC_034224.1	1081	encode_KHSRP_1	5	1086	GCF_002037735.1	Flaviviridae	IV	Mogiana tick virus isolate MGTV/V4/11 segment 1	-	KHSRP
NC_034224.1	NC_034224.1	1863	encode_KHSRP_1	5	1868	GCF_002037735.1	Flaviviridae	IV	Mogiana tick virus isolate MGTV/V4/11 segment 1	-	KHSRP
NC_034224.1	NC_034224.1	2044	encode_KHSRP_1	5	2049	GCF_002037735.1	Flaviviridae	IV	Mogiana tick virus isolate MGTV/V4/11 segment 1	-	KHSRP
NC_034224.1	NC_034224.1	2588	encode_KHSRP_1	5	2593	GCF_002037735.1	Flaviviridae	IV	Mogiana tick virus isolate MGTV/V4/11 segment 1	-	KHSRP
NC_034224.1	NC_034224.1	2670	encode_KHSRP_1	5	2675	GCF_002037735.1	Flaviviridae	IV	Mogiana tick virus isolate MGTV/V4/11 segment 1	-	KHSRP
NC_034385.1	NC_034385.1	328	encode_KHSRP_1	5	333	GCF_002117635.1	Picornaviridae	IV	Human cosavirus F strain PK5006 polyprotein gene	+	KHSRP
NC_034385.1	NC_034385.1	771	encode_KHSRP_1	5	776	GCF_002117635.1	Picornaviridae	IV	Human cosavirus F strain PK5006 polyprotein gene	+	KHSRP
NC_034385.1	NC_034385.1	1156	encode_KHSRP_1	5	1161	GCF_002117635.1	Picornaviridae	IV	Human cosavirus F strain PK5006 polyprotein gene	+	KHSRP
NC_034385.1	NC_034385.1	1292	encode_KHSRP_1	5	1297	GCF_002117635.1	Picornaviridae	IV	Human cosavirus F strain PK5006 polyprotein gene	+	KHSRP
NC_034385.1	NC_034385.1	1345	encode_KHSRP_1	5	1350	GCF_002117635.1	Picornaviridae	IV	Human cosavirus F strain PK5006 polyprotein gene	+	KHSRP
NC_034385.1	NC_034385.1	1349	encode_KHSRP_1	5	1354	GCF_002117635.1	Picornaviridae	IV	Human cosavirus F strain PK5006 polyprotein gene	+	KHSRP
NC_034385.1	NC_034385.1	1423	encode_KHSRP_1	5	1428	GCF_002117635.1	Picornaviridae	IV	Human cosavirus F strain PK5006 polyprotein gene	+	KHSRP
NC_034385.1	NC_034385.1	1741	encode_KHSRP_1	5	1746	GCF_002117635.1	Picornaviridae	IV	Human cosavirus F strain PK5006 polyprotein gene	+	KHSRP
NC_034385.1	NC_034385.1	2184	encode_KHSRP_1	5	2189	GCF_002117635.1	Picornaviridae	IV	Human cosavirus F strain PK5006 polyprotein gene	+	KHSRP
NC_034385.1	NC_034385.1	2547	encode_KHSRP_1	5	2552	GCF_002117635.1	Picornaviridae	IV	Human cosavirus F strain PK5006 polyprotein gene	+	KHSRP
NC_034385.1	NC_034385.1	2620	encode_KHSRP_1	5	2625	GCF_002117635.1	Picornaviridae	IV	Human cosavirus F strain PK5006 polyprotein gene	+	KHSRP
NC_034385.1	NC_034385.1	2659	encode_KHSRP_1	5	2664	GCF_002117635.1	Picornaviridae	IV	Human cosavirus F strain PK5006 polyprotein gene	+	KHSRP
NC_034385.1	NC_034385.1	2661	encode_KHSRP_1	5	2666	GCF_002117635.1	Picornaviridae	IV	Human cosavirus F strain PK5006 polyprotein gene	+	KHSRP
NC_034385.1	NC_034385.1	2663	encode_KHSRP_1	5	2668	GCF_002117635.1	Picornaviridae	IV	Human cosavirus F strain PK5006 polyprotein gene	+	KHSRP
NC_034385.1	NC_034385.1	2690	encode_KHSRP_1	5	2695	GCF_002117635.1	Picornaviridae	IV	Human cosavirus F strain PK5006 polyprotein gene	+	KHSRP
NC_034385.1	NC_034385.1	3123	encode_KHSRP_1	5	3128	GCF_002117635.1	Picornaviridae	IV	Human cosavirus F strain PK5006 polyprotein gene	+	KHSRP
NC_034385.1	NC_034385.1	3664	encode_KHSRP_1	5	3669	GCF_002117635.1	Picornaviridae	IV	Human cosavirus F strain PK5006 polyprotein gene	+	KHSRP
NC_034385.1	NC_034385.1	5274	encode_KHSRP_1	5	5279	GCF_002117635.1	Picornaviridae	IV	Human cosavirus F strain PK5006 polyprotein gene	+	KHSRP
NC_034385.1	NC_034385.1	5341	encode_KHSRP_1	5	5346	GCF_002117635.1	Picornaviridae	IV	Human cosavirus F strain PK5006 polyprotein gene	+	KHSRP
NC_034385.1	NC_034385.1	5757	encode_KHSRP_1	5	5762	GCF_002117635.1	Picornaviridae	IV	Human cosavirus F strain PK5006 polyprotein gene	+	KHSRP
NC_034385.1	NC_034385.1	5926	encode_KHSRP_1	5	5931	GCF_002117635.1	Picornaviridae	IV	Human cosavirus F strain PK5006 polyprotein gene	+	KHSRP
NC_034385.1	NC_034385.1	6570	encode_KHSRP_1	5	6575	GCF_002117635.1	Picornaviridae	IV	Human cosavirus F strain PK5006 polyprotein gene	+	KHSRP
NC_034385.1	NC_034385.1	548	encode_KHSRP_1	5	553	GCF_002117635.1	Picornaviridae	IV	Human cosavirus F strain PK5006 polyprotein gene	-	KHSRP
NC_034385.1	NC_034385.1	1118	encode_KHSRP_1	5	1123	GCF_002117635.1	Picornaviridae	IV	Human cosavirus F strain PK5006 polyprotein gene	-	KHSRP
NC_034385.1	NC_034385.1	1231	encode_KHSRP_1	5	1236	GCF_002117635.1	Picornaviridae	IV	Human cosavirus F strain PK5006 polyprotein gene	-	KHSRP
NC_034385.1	NC_034385.1	1289	encode_KHSRP_1	5	1294	GCF_002117635.1	Picornaviridae	IV	Human cosavirus F strain PK5006 polyprotein gene	-	KHSRP
NC_034385.1	NC_034385.1	1294	encode_KHSRP_1	5	1299	GCF_002117635.1	Picornaviridae	IV	Human cosavirus F strain PK5006 polyprotein gene	-	KHSRP
NC_034385.1	NC_034385.1	1300	encode_KHSRP_1	5	1305	GCF_002117635.1	Picornaviridae	IV	Human cosavirus F strain PK5006 polyprotein gene	-	KHSRP
NC_034385.1	NC_034385.1	1595	encode_KHSRP_1	5	1600	GCF_002117635.1	Picornaviridae	IV	Human cosavirus F strain PK5006 polyprotein gene	-	KHSRP
NC_034385.1	NC_034385.1	1854	encode_KHSRP_1	5	1859	GCF_002117635.1	Picornaviridae	IV	Human cosavirus F strain PK5006 polyprotein gene	-	KHSRP
NC_034385.1	NC_034385.1	1947	encode_KHSRP_1	5	1952	GCF_002117635.1	Picornaviridae	IV	Human cosavirus F strain PK5006 polyprotein gene	-	KHSRP
NC_034385.1	NC_034385.1	2189	encode_KHSRP_1	5	2194	GCF_002117635.1	Picornaviridae	IV	Human cosavirus F strain PK5006 polyprotein gene	-	KHSRP
NC_034385.1	NC_034385.1	2237	encode_KHSRP_1	5	2242	GCF_002117635.1	Picornaviridae	IV	Human cosavirus F strain PK5006 polyprotein gene	-	KHSRP
NC_034385.1	NC_034385.1	2284	encode_KHSRP_1	5	2289	GCF_002117635.1	Picornaviridae	IV	Human cosavirus F strain PK5006 polyprotein gene	-	KHSRP
NC_034385.1	NC_034385.1	2499	encode_KHSRP_1	5	2504	GCF_002117635.1	Picornaviridae	IV	Human cosavirus F strain PK5006 polyprotein gene	-	KHSRP
NC_034385.1	NC_034385.1	2621	encode_KHSRP_1	5	2626	GCF_002117635.1	Picornaviridae	IV	Human cosavirus F strain PK5006 polyprotein gene	-	KHSRP
NC_034385.1	NC_034385.1	3737	encode_KHSRP_1	5	3742	GCF_002117635.1	Picornaviridae	IV	Human cosavirus F strain PK5006 polyprotein gene	-	KHSRP
NC_034385.1	NC_034385.1	3960	encode_KHSRP_1	5	3965	GCF_002117635.1	Picornaviridae	IV	Human cosavirus F strain PK5006 polyprotein gene	-	KHSRP
NC_034385.1	NC_034385.1	3989	encode_KHSRP_1	5	3994	GCF_002117635.1	Picornaviridae	IV	Human cosavirus F strain PK5006 polyprotein gene	-	KHSRP
NC_034385.1	NC_034385.1	4191	encode_KHSRP_1	5	4196	GCF_002117635.1	Picornaviridae	IV	Human cosavirus F strain PK5006 polyprotein gene	-	KHSRP
NC_034385.1	NC_034385.1	4443	encode_KHSRP_1	5	4448	GCF_002117635.1	Picornaviridae	IV	Human cosavirus F strain PK5006 polyprotein gene	-	KHSRP
NC_034385.1	NC_034385.1	4449	encode_KHSRP_1	5	4454	GCF_002117635.1	Picornaviridae	IV	Human cosavirus F strain PK5006 polyprotein gene	-	KHSRP
NC_034385.1	NC_034385.1	4455	encode_KHSRP_1	5	4460	GCF_002117635.1	Picornaviridae	IV	Human cosavirus F strain PK5006 polyprotein gene	-	KHSRP
NC_034385.1	NC_034385.1	4661	encode_KHSRP_1	5	4666	GCF_002117635.1	Picornaviridae	IV	Human cosavirus F strain PK5006 polyprotein gene	-	KHSRP
NC_034385.1	NC_034385.1	4740	encode_KHSRP_1	5	4745	GCF_002117635.1	Picornaviridae	IV	Human cosavirus F strain PK5006 polyprotein gene	-	KHSRP
NC_034385.1	NC_034385.1	4807	encode_KHSRP_1	5	4812	GCF_002117635.1	Picornaviridae	IV	Human cosavirus F strain PK5006 polyprotein gene	-	KHSRP
NC_034385.1	NC_034385.1	4820	encode_KHSRP_1	5	4825	GCF_002117635.1	Picornaviridae	IV	Human cosavirus F strain PK5006 polyprotein gene	-	KHSRP
NC_034385.1	NC_034385.1	4877	encode_KHSRP_1	5	4882	GCF_002117635.1	Picornaviridae	IV	Human cosavirus F strain PK5006 polyprotein gene	-	KHSRP
NC_034385.1	NC_034385.1	5969	encode_KHSRP_1	5	5974	GCF_002117635.1	Picornaviridae	IV	Human cosavirus F strain PK5006 polyprotein gene	-	KHSRP
NC_034385.1	NC_034385.1	5984	encode_KHSRP_1	5	5989	GCF_002117635.1	Picornaviridae	IV	Human cosavirus F strain PK5006 polyprotein gene	-	KHSRP
NC_034385.1	NC_034385.1	6051	encode_KHSRP_1	5	6056	GCF_002117635.1	Picornaviridae	IV	Human cosavirus F strain PK5006 polyprotein gene	-	KHSRP
NC_034385.1	NC_034385.1	6395	encode_KHSRP_1	5	6400	GCF_002117635.1	Picornaviridae	IV	Human cosavirus F strain PK5006 polyprotein gene	-	KHSRP
NC_034385.1	NC_034385.1	6440	encode_KHSRP_1	5	6445	GCF_002117635.1	Picornaviridae	IV	Human cosavirus F strain PK5006 polyprotein gene	-	KHSRP
NC_034385.1	NC_034385.1	6461	encode_KHSRP_1	5	6466	GCF_002117635.1	Picornaviridae	IV	Human cosavirus F strain PK5006 polyprotein gene	-	KHSRP
NC_035758.1	NC_035758.1	1724	encode_KHSRP_1	5	1729	GCF_002285025.1	Astroviridae	IV	Bastrovirus 7	+	KHSRP
NC_035758.1	NC_035758.1	2147	encode_KHSRP_1	5	2152	GCF_002285025.1	Astroviridae	IV	Bastrovirus 7	+	KHSRP
NC_035758.1	NC_035758.1	4748	encode_KHSRP_1	5	4753	GCF_002285025.1	Astroviridae	IV	Bastrovirus 7	+	KHSRP
NC_035758.1	NC_035758.1	5815	encode_KHSRP_1	5	5820	GCF_002285025.1	Astroviridae	IV	Bastrovirus 7	+	KHSRP
NC_035758.1	NC_035758.1	5924	encode_KHSRP_1	5	5929	GCF_002285025.1	Astroviridae	IV	Bastrovirus 7	+	KHSRP
NC_035758.1	NC_035758.1	569	encode_KHSRP_1	5	574	GCF_002285025.1	Astroviridae	IV	Bastrovirus 7	-	KHSRP
NC_035758.1	NC_035758.1	1428	encode_KHSRP_1	5	1433	GCF_002285025.1	Astroviridae	IV	Bastrovirus 7	-	KHSRP
NC_035758.1	NC_035758.1	3163	encode_KHSRP_1	5	3168	GCF_002285025.1	Astroviridae	IV	Bastrovirus 7	-	KHSRP
NC_035758.1	NC_035758.1	5329	encode_KHSRP_1	5	5334	GCF_002285025.1	Astroviridae	IV	Bastrovirus 7	-	KHSRP
NC_035758.1	NC_035758.1	6095	encode_KHSRP_1	5	6100	GCF_002285025.1	Astroviridae	IV	Bastrovirus 7	-	KHSRP
NC_038307.1	NC_038307.1	80	encode_KHSRP_1	5	85	GCF_002816685.1	Picornaviridae	IV	Coxsackievirus B3 mRNA	+	KHSRP
NC_038307.1	NC_038307.1	285	encode_KHSRP_1	5	290	GCF_002816685.1	Picornaviridae	IV	Coxsackievirus B3 mRNA	+	KHSRP
NC_038307.1	NC_038307.1	560	encode_KHSRP_1	5	565	GCF_002816685.1	Picornaviridae	IV	Coxsackievirus B3 mRNA	+	KHSRP
NC_038307.1	NC_038307.1	658	encode_KHSRP_1	5	663	GCF_002816685.1	Picornaviridae	IV	Coxsackievirus B3 mRNA	+	KHSRP
NC_038307.1	NC_038307.1	660	encode_KHSRP_1	5	665	GCF_002816685.1	Picornaviridae	IV	Coxsackievirus B3 mRNA	+	KHSRP
NC_038307.1	NC_038307.1	1220	encode_KHSRP_1	5	1225	GCF_002816685.1	Picornaviridae	IV	Coxsackievirus B3 mRNA	+	KHSRP
NC_038307.1	NC_038307.1	1463	encode_KHSRP_1	5	1468	GCF_002816685.1	Picornaviridae	IV	Coxsackievirus B3 mRNA	+	KHSRP
NC_038307.1	NC_038307.1	1592	encode_KHSRP_1	5	1597	GCF_002816685.1	Picornaviridae	IV	Coxsackievirus B3 mRNA	+	KHSRP
NC_038307.1	NC_038307.1	2016	encode_KHSRP_1	5	2021	GCF_002816685.1	Picornaviridae	IV	Coxsackievirus B3 mRNA	+	KHSRP
NC_038307.1	NC_038307.1	2236	encode_KHSRP_1	5	2241	GCF_002816685.1	Picornaviridae	IV	Coxsackievirus B3 mRNA	+	KHSRP
NC_038307.1	NC_038307.1	2371	encode_KHSRP_1	5	2376	GCF_002816685.1	Picornaviridae	IV	Coxsackievirus B3 mRNA	+	KHSRP
NC_038307.1	NC_038307.1	2951	encode_KHSRP_1	5	2956	GCF_002816685.1	Picornaviridae	IV	Coxsackievirus B3 mRNA	+	KHSRP
NC_038307.1	NC_038307.1	3098	encode_KHSRP_1	5	3103	GCF_002816685.1	Picornaviridae	IV	Coxsackievirus B3 mRNA	+	KHSRP
NC_038307.1	NC_038307.1	3323	encode_KHSRP_1	5	3328	GCF_002816685.1	Picornaviridae	IV	Coxsackievirus B3 mRNA	+	KHSRP
NC_038307.1	NC_038307.1	4407	encode_KHSRP_1	5	4412	GCF_002816685.1	Picornaviridae	IV	Coxsackievirus B3 mRNA	+	KHSRP
NC_038307.1	NC_038307.1	4411	encode_KHSRP_1	5	4416	GCF_002816685.1	Picornaviridae	IV	Coxsackievirus B3 mRNA	+	KHSRP
NC_038307.1	NC_038307.1	4970	encode_KHSRP_1	5	4975	GCF_002816685.1	Picornaviridae	IV	Coxsackievirus B3 mRNA	+	KHSRP
NC_038307.1	NC_038307.1	5261	encode_KHSRP_1	5	5266	GCF_002816685.1	Picornaviridae	IV	Coxsackievirus B3 mRNA	+	KHSRP
NC_038307.1	NC_038307.1	5263	encode_KHSRP_1	5	5268	GCF_002816685.1	Picornaviridae	IV	Coxsackievirus B3 mRNA	+	KHSRP
NC_038307.1	NC_038307.1	5270	encode_KHSRP_1	5	5275	GCF_002816685.1	Picornaviridae	IV	Coxsackievirus B3 mRNA	+	KHSRP
NC_038307.1	NC_038307.1	5994	encode_KHSRP_1	5	5999	GCF_002816685.1	Picornaviridae	IV	Coxsackievirus B3 mRNA	+	KHSRP
NC_038307.1	NC_038307.1	6081	encode_KHSRP_1	5	6086	GCF_002816685.1	Picornaviridae	IV	Coxsackievirus B3 mRNA	+	KHSRP
NC_038307.1	NC_038307.1	6094	encode_KHSRP_1	5	6099	GCF_002816685.1	Picornaviridae	IV	Coxsackievirus B3 mRNA	+	KHSRP
NC_038307.1	NC_038307.1	6340	encode_KHSRP_1	5	6345	GCF_002816685.1	Picornaviridae	IV	Coxsackievirus B3 mRNA	+	KHSRP
NC_038307.1	NC_038307.1	7243	encode_KHSRP_1	5	7248	GCF_002816685.1	Picornaviridae	IV	Coxsackievirus B3 mRNA	+	KHSRP
NC_038307.1	NC_038307.1	292	encode_KHSRP_1	5	297	GCF_002816685.1	Picornaviridae	IV	Coxsackievirus B3 mRNA	-	KHSRP
NC_038307.1	NC_038307.1	649	encode_KHSRP_1	5	654	GCF_002816685.1	Picornaviridae	IV	Coxsackievirus B3 mRNA	-	KHSRP
NC_038307.1	NC_038307.1	713	encode_KHSRP_1	5	718	GCF_002816685.1	Picornaviridae	IV	Coxsackievirus B3 mRNA	-	KHSRP
NC_038307.1	NC_038307.1	1299	encode_KHSRP_1	5	1304	GCF_002816685.1	Picornaviridae	IV	Coxsackievirus B3 mRNA	-	KHSRP
NC_038307.1	NC_038307.1	1419	encode_KHSRP_1	5	1424	GCF_002816685.1	Picornaviridae	IV	Coxsackievirus B3 mRNA	-	KHSRP
NC_038307.1	NC_038307.1	1507	encode_KHSRP_1	5	1512	GCF_002816685.1	Picornaviridae	IV	Coxsackievirus B3 mRNA	-	KHSRP
NC_038307.1	NC_038307.1	2091	encode_KHSRP_1	5	2096	GCF_002816685.1	Picornaviridae	IV	Coxsackievirus B3 mRNA	-	KHSRP
NC_038307.1	NC_038307.1	2123	encode_KHSRP_1	5	2128	GCF_002816685.1	Picornaviridae	IV	Coxsackievirus B3 mRNA	-	KHSRP
NC_038307.1	NC_038307.1	2125	encode_KHSRP_1	5	2130	GCF_002816685.1	Picornaviridae	IV	Coxsackievirus B3 mRNA	-	KHSRP
NC_038307.1	NC_038307.1	2130	encode_KHSRP_1	5	2135	GCF_002816685.1	Picornaviridae	IV	Coxsackievirus B3 mRNA	-	KHSRP
NC_038307.1	NC_038307.1	2132	encode_KHSRP_1	5	2137	GCF_002816685.1	Picornaviridae	IV	Coxsackievirus B3 mRNA	-	KHSRP
NC_038307.1	NC_038307.1	2134	encode_KHSRP_1	5	2139	GCF_002816685.1	Picornaviridae	IV	Coxsackievirus B3 mRNA	-	KHSRP
NC_038307.1	NC_038307.1	2200	encode_KHSRP_1	5	2205	GCF_002816685.1	Picornaviridae	IV	Coxsackievirus B3 mRNA	-	KHSRP
NC_038307.1	NC_038307.1	2354	encode_KHSRP_1	5	2359	GCF_002816685.1	Picornaviridae	IV	Coxsackievirus B3 mRNA	-	KHSRP
NC_038307.1	NC_038307.1	2485	encode_KHSRP_1	5	2490	GCF_002816685.1	Picornaviridae	IV	Coxsackievirus B3 mRNA	-	KHSRP
NC_038307.1	NC_038307.1	2573	encode_KHSRP_1	5	2578	GCF_002816685.1	Picornaviridae	IV	Coxsackievirus B3 mRNA	-	KHSRP
NC_038307.1	NC_038307.1	2851	encode_KHSRP_1	5	2856	GCF_002816685.1	Picornaviridae	IV	Coxsackievirus B3 mRNA	-	KHSRP
NC_038307.1	NC_038307.1	2855	encode_KHSRP_1	5	2860	GCF_002816685.1	Picornaviridae	IV	Coxsackievirus B3 mRNA	-	KHSRP
NC_038307.1	NC_038307.1	3019	encode_KHSRP_1	5	3024	GCF_002816685.1	Picornaviridae	IV	Coxsackievirus B3 mRNA	-	KHSRP
NC_038307.1	NC_038307.1	3202	encode_KHSRP_1	5	3207	GCF_002816685.1	Picornaviridae	IV	Coxsackievirus B3 mRNA	-	KHSRP
NC_038307.1	NC_038307.1	3226	encode_KHSRP_1	5	3231	GCF_002816685.1	Picornaviridae	IV	Coxsackievirus B3 mRNA	-	KHSRP
NC_038307.1	NC_038307.1	3353	encode_KHSRP_1	5	3358	GCF_002816685.1	Picornaviridae	IV	Coxsackievirus B3 mRNA	-	KHSRP
NC_038307.1	NC_038307.1	3400	encode_KHSRP_1	5	3405	GCF_002816685.1	Picornaviridae	IV	Coxsackievirus B3 mRNA	-	KHSRP
NC_038307.1	NC_038307.1	3896	encode_KHSRP_1	5	3901	GCF_002816685.1	Picornaviridae	IV	Coxsackievirus B3 mRNA	-	KHSRP
NC_038307.1	NC_038307.1	4313	encode_KHSRP_1	5	4318	GCF_002816685.1	Picornaviridae	IV	Coxsackievirus B3 mRNA	-	KHSRP
NC_038307.1	NC_038307.1	4464	encode_KHSRP_1	5	4469	GCF_002816685.1	Picornaviridae	IV	Coxsackievirus B3 mRNA	-	KHSRP
NC_038307.1	NC_038307.1	5069	encode_KHSRP_1	5	5074	GCF_002816685.1	Picornaviridae	IV	Coxsackievirus B3 mRNA	-	KHSRP
NC_038307.1	NC_038307.1	5073	encode_KHSRP_1	5	5078	GCF_002816685.1	Picornaviridae	IV	Coxsackievirus B3 mRNA	-	KHSRP
NC_038307.1	NC_038307.1	5139	encode_KHSRP_1	5	5144	GCF_002816685.1	Picornaviridae	IV	Coxsackievirus B3 mRNA	-	KHSRP
NC_038307.1	NC_038307.1	5337	encode_KHSRP_1	5	5342	GCF_002816685.1	Picornaviridae	IV	Coxsackievirus B3 mRNA	-	KHSRP
NC_038307.1	NC_038307.1	5831	encode_KHSRP_1	5	5836	GCF_002816685.1	Picornaviridae	IV	Coxsackievirus B3 mRNA	-	KHSRP
NC_038307.1	NC_038307.1	6422	encode_KHSRP_1	5	6427	GCF_002816685.1	Picornaviridae	IV	Coxsackievirus B3 mRNA	-	KHSRP
NC_038307.1	NC_038307.1	6662	encode_KHSRP_1	5	6667	GCF_002816685.1	Picornaviridae	IV	Coxsackievirus B3 mRNA	-	KHSRP
NC_038307.1	NC_038307.1	6689	encode_KHSRP_1	5	6694	GCF_002816685.1	Picornaviridae	IV	Coxsackievirus B3 mRNA	-	KHSRP
NC_038307.1	NC_038307.1	6735	encode_KHSRP_1	5	6740	GCF_002816685.1	Picornaviridae	IV	Coxsackievirus B3 mRNA	-	KHSRP
NC_038307.1	NC_038307.1	6778	encode_KHSRP_1	5	6783	GCF_002816685.1	Picornaviridae	IV	Coxsackievirus B3 mRNA	-	KHSRP
NC_038307.1	NC_038307.1	6989	encode_KHSRP_1	5	6994	GCF_002816685.1	Picornaviridae	IV	Coxsackievirus B3 mRNA	-	KHSRP
NC_038307.1	NC_038307.1	7391	encode_KHSRP_1	5	7396	GCF_002816685.1	Picornaviridae	IV	Coxsackievirus B3 mRNA	-	KHSRP
NC_038308.1	NC_038308.1	80	encode_KHSRP_1	5	85	GCF_002816725.1	Picornaviridae	IV	Human enterovirus 68 strain Fermon	+	KHSRP
NC_038308.1	NC_038308.1	190	encode_KHSRP_1	5	195	GCF_002816725.1	Picornaviridae	IV	Human enterovirus 68 strain Fermon	+	KHSRP
NC_038308.1	NC_038308.1	557	encode_KHSRP_1	5	562	GCF_002816725.1	Picornaviridae	IV	Human enterovirus 68 strain Fermon	+	KHSRP
NC_038308.1	NC_038308.1	1210	encode_KHSRP_1	5	1215	GCF_002816725.1	Picornaviridae	IV	Human enterovirus 68 strain Fermon	+	KHSRP
NC_038308.1	NC_038308.1	1761	encode_KHSRP_1	5	1766	GCF_002816725.1	Picornaviridae	IV	Human enterovirus 68 strain Fermon	+	KHSRP
NC_038308.1	NC_038308.1	2035	encode_KHSRP_1	5	2040	GCF_002816725.1	Picornaviridae	IV	Human enterovirus 68 strain Fermon	+	KHSRP
NC_038308.1	NC_038308.1	2262	encode_KHSRP_1	5	2267	GCF_002816725.1	Picornaviridae	IV	Human enterovirus 68 strain Fermon	+	KHSRP
NC_038308.1	NC_038308.1	2860	encode_KHSRP_1	5	2865	GCF_002816725.1	Picornaviridae	IV	Human enterovirus 68 strain Fermon	+	KHSRP
NC_038308.1	NC_038308.1	3046	encode_KHSRP_1	5	3051	GCF_002816725.1	Picornaviridae	IV	Human enterovirus 68 strain Fermon	+	KHSRP
NC_038308.1	NC_038308.1	3902	encode_KHSRP_1	5	3907	GCF_002816725.1	Picornaviridae	IV	Human enterovirus 68 strain Fermon	+	KHSRP
NC_038308.1	NC_038308.1	4422	encode_KHSRP_1	5	4427	GCF_002816725.1	Picornaviridae	IV	Human enterovirus 68 strain Fermon	+	KHSRP
NC_038308.1	NC_038308.1	4610	encode_KHSRP_1	5	4615	GCF_002816725.1	Picornaviridae	IV	Human enterovirus 68 strain Fermon	+	KHSRP
NC_038308.1	NC_038308.1	4618	encode_KHSRP_1	5	4623	GCF_002816725.1	Picornaviridae	IV	Human enterovirus 68 strain Fermon	+	KHSRP
NC_038308.1	NC_038308.1	4687	encode_KHSRP_1	5	4692	GCF_002816725.1	Picornaviridae	IV	Human enterovirus 68 strain Fermon	+	KHSRP
NC_038308.1	NC_038308.1	5255	encode_KHSRP_1	5	5260	GCF_002816725.1	Picornaviridae	IV	Human enterovirus 68 strain Fermon	+	KHSRP
NC_038308.1	NC_038308.1	5282	encode_KHSRP_1	5	5287	GCF_002816725.1	Picornaviridae	IV	Human enterovirus 68 strain Fermon	+	KHSRP
NC_038308.1	NC_038308.1	5464	encode_KHSRP_1	5	5469	GCF_002816725.1	Picornaviridae	IV	Human enterovirus 68 strain Fermon	+	KHSRP
NC_038308.1	NC_038308.1	5785	encode_KHSRP_1	5	5790	GCF_002816725.1	Picornaviridae	IV	Human enterovirus 68 strain Fermon	+	KHSRP
NC_038308.1	NC_038308.1	5958	encode_KHSRP_1	5	5963	GCF_002816725.1	Picornaviridae	IV	Human enterovirus 68 strain Fermon	+	KHSRP
NC_038308.1	NC_038308.1	6162	encode_KHSRP_1	5	6167	GCF_002816725.1	Picornaviridae	IV	Human enterovirus 68 strain Fermon	+	KHSRP
NC_038308.1	NC_038308.1	6214	encode_KHSRP_1	5	6219	GCF_002816725.1	Picornaviridae	IV	Human enterovirus 68 strain Fermon	+	KHSRP
NC_038308.1	NC_038308.1	6557	encode_KHSRP_1	5	6562	GCF_002816725.1	Picornaviridae	IV	Human enterovirus 68 strain Fermon	+	KHSRP
NC_038308.1	NC_038308.1	6654	encode_KHSRP_1	5	6659	GCF_002816725.1	Picornaviridae	IV	Human enterovirus 68 strain Fermon	+	KHSRP
NC_038308.1	NC_038308.1	6794	encode_KHSRP_1	5	6799	GCF_002816725.1	Picornaviridae	IV	Human enterovirus 68 strain Fermon	+	KHSRP
NC_038308.1	NC_038308.1	226	encode_KHSRP_1	5	231	GCF_002816725.1	Picornaviridae	IV	Human enterovirus 68 strain Fermon	-	KHSRP
NC_038308.1	NC_038308.1	261	encode_KHSRP_1	5	266	GCF_002816725.1	Picornaviridae	IV	Human enterovirus 68 strain Fermon	-	KHSRP
NC_038308.1	NC_038308.1	288	encode_KHSRP_1	5	293	GCF_002816725.1	Picornaviridae	IV	Human enterovirus 68 strain Fermon	-	KHSRP
NC_038308.1	NC_038308.1	668	encode_KHSRP_1	5	673	GCF_002816725.1	Picornaviridae	IV	Human enterovirus 68 strain Fermon	-	KHSRP
NC_038308.1	NC_038308.1	806	encode_KHSRP_1	5	811	GCF_002816725.1	Picornaviridae	IV	Human enterovirus 68 strain Fermon	-	KHSRP
NC_038308.1	NC_038308.1	1265	encode_KHSRP_1	5	1270	GCF_002816725.1	Picornaviridae	IV	Human enterovirus 68 strain Fermon	-	KHSRP
NC_038308.1	NC_038308.1	1267	encode_KHSRP_1	5	1272	GCF_002816725.1	Picornaviridae	IV	Human enterovirus 68 strain Fermon	-	KHSRP
NC_038308.1	NC_038308.1	1385	encode_KHSRP_1	5	1390	GCF_002816725.1	Picornaviridae	IV	Human enterovirus 68 strain Fermon	-	KHSRP
NC_038308.1	NC_038308.1	1445	encode_KHSRP_1	5	1450	GCF_002816725.1	Picornaviridae	IV	Human enterovirus 68 strain Fermon	-	KHSRP
NC_038308.1	NC_038308.1	1509	encode_KHSRP_1	5	1514	GCF_002816725.1	Picornaviridae	IV	Human enterovirus 68 strain Fermon	-	KHSRP
NC_038308.1	NC_038308.1	1673	encode_KHSRP_1	5	1678	GCF_002816725.1	Picornaviridae	IV	Human enterovirus 68 strain Fermon	-	KHSRP
NC_038308.1	NC_038308.1	2045	encode_KHSRP_1	5	2050	GCF_002816725.1	Picornaviridae	IV	Human enterovirus 68 strain Fermon	-	KHSRP
NC_038308.1	NC_038308.1	2047	encode_KHSRP_1	5	2052	GCF_002816725.1	Picornaviridae	IV	Human enterovirus 68 strain Fermon	-	KHSRP
NC_038308.1	NC_038308.1	2077	encode_KHSRP_1	5	2082	GCF_002816725.1	Picornaviridae	IV	Human enterovirus 68 strain Fermon	-	KHSRP
NC_038308.1	NC_038308.1	2079	encode_KHSRP_1	5	2084	GCF_002816725.1	Picornaviridae	IV	Human enterovirus 68 strain Fermon	-	KHSRP
NC_038308.1	NC_038308.1	2154	encode_KHSRP_1	5	2159	GCF_002816725.1	Picornaviridae	IV	Human enterovirus 68 strain Fermon	-	KHSRP
NC_038308.1	NC_038308.1	2184	encode_KHSRP_1	5	2189	GCF_002816725.1	Picornaviridae	IV	Human enterovirus 68 strain Fermon	-	KHSRP
NC_038308.1	NC_038308.1	2368	encode_KHSRP_1	5	2373	GCF_002816725.1	Picornaviridae	IV	Human enterovirus 68 strain Fermon	-	KHSRP
NC_038308.1	NC_038308.1	2539	encode_KHSRP_1	5	2544	GCF_002816725.1	Picornaviridae	IV	Human enterovirus 68 strain Fermon	-	KHSRP
NC_038308.1	NC_038308.1	2551	encode_KHSRP_1	5	2556	GCF_002816725.1	Picornaviridae	IV	Human enterovirus 68 strain Fermon	-	KHSRP
NC_038308.1	NC_038308.1	2631	encode_KHSRP_1	5	2636	GCF_002816725.1	Picornaviridae	IV	Human enterovirus 68 strain Fermon	-	KHSRP
NC_038308.1	NC_038308.1	2674	encode_KHSRP_1	5	2679	GCF_002816725.1	Picornaviridae	IV	Human enterovirus 68 strain Fermon	-	KHSRP
NC_038308.1	NC_038308.1	2753	encode_KHSRP_1	5	2758	GCF_002816725.1	Picornaviridae	IV	Human enterovirus 68 strain Fermon	-	KHSRP
NC_038308.1	NC_038308.1	2801	encode_KHSRP_1	5	2806	GCF_002816725.1	Picornaviridae	IV	Human enterovirus 68 strain Fermon	-	KHSRP
NC_038308.1	NC_038308.1	2808	encode_KHSRP_1	5	2813	GCF_002816725.1	Picornaviridae	IV	Human enterovirus 68 strain Fermon	-	KHSRP
NC_038308.1	NC_038308.1	2812	encode_KHSRP_1	5	2817	GCF_002816725.1	Picornaviridae	IV	Human enterovirus 68 strain Fermon	-	KHSRP
NC_038308.1	NC_038308.1	2931	encode_KHSRP_1	5	2936	GCF_002816725.1	Picornaviridae	IV	Human enterovirus 68 strain Fermon	-	KHSRP
NC_038308.1	NC_038308.1	2986	encode_KHSRP_1	5	2991	GCF_002816725.1	Picornaviridae	IV	Human enterovirus 68 strain Fermon	-	KHSRP
NC_038308.1	NC_038308.1	3138	encode_KHSRP_1	5	3143	GCF_002816725.1	Picornaviridae	IV	Human enterovirus 68 strain Fermon	-	KHSRP
NC_038308.1	NC_038308.1	3551	encode_KHSRP_1	5	3556	GCF_002816725.1	Picornaviridae	IV	Human enterovirus 68 strain Fermon	-	KHSRP
NC_038308.1	NC_038308.1	3591	encode_KHSRP_1	5	3596	GCF_002816725.1	Picornaviridae	IV	Human enterovirus 68 strain Fermon	-	KHSRP
NC_038308.1	NC_038308.1	3881	encode_KHSRP_1	5	3886	GCF_002816725.1	Picornaviridae	IV	Human enterovirus 68 strain Fermon	-	KHSRP
NC_038308.1	NC_038308.1	4117	encode_KHSRP_1	5	4122	GCF_002816725.1	Picornaviridae	IV	Human enterovirus 68 strain Fermon	-	KHSRP
NC_038308.1	NC_038308.1	4127	encode_KHSRP_1	5	4132	GCF_002816725.1	Picornaviridae	IV	Human enterovirus 68 strain Fermon	-	KHSRP
NC_038308.1	NC_038308.1	4165	encode_KHSRP_1	5	4170	GCF_002816725.1	Picornaviridae	IV	Human enterovirus 68 strain Fermon	-	KHSRP
NC_038308.1	NC_038308.1	4205	encode_KHSRP_1	5	4210	GCF_002816725.1	Picornaviridae	IV	Human enterovirus 68 strain Fermon	-	KHSRP
NC_038308.1	NC_038308.1	4209	encode_KHSRP_1	5	4214	GCF_002816725.1	Picornaviridae	IV	Human enterovirus 68 strain Fermon	-	KHSRP
NC_038308.1	NC_038308.1	4537	encode_KHSRP_1	5	4542	GCF_002816725.1	Picornaviridae	IV	Human enterovirus 68 strain Fermon	-	KHSRP
NC_038308.1	NC_038308.1	4714	encode_KHSRP_1	5	4719	GCF_002816725.1	Picornaviridae	IV	Human enterovirus 68 strain Fermon	-	KHSRP
NC_038308.1	NC_038308.1	4812	encode_KHSRP_1	5	4817	GCF_002816725.1	Picornaviridae	IV	Human enterovirus 68 strain Fermon	-	KHSRP
NC_038308.1	NC_038308.1	4922	encode_KHSRP_1	5	4927	GCF_002816725.1	Picornaviridae	IV	Human enterovirus 68 strain Fermon	-	KHSRP
NC_038308.1	NC_038308.1	5395	encode_KHSRP_1	5	5400	GCF_002816725.1	Picornaviridae	IV	Human enterovirus 68 strain Fermon	-	KHSRP
NC_038308.1	NC_038308.1	5418	encode_KHSRP_1	5	5423	GCF_002816725.1	Picornaviridae	IV	Human enterovirus 68 strain Fermon	-	KHSRP
NC_038308.1	NC_038308.1	5420	encode_KHSRP_1	5	5425	GCF_002816725.1	Picornaviridae	IV	Human enterovirus 68 strain Fermon	-	KHSRP
NC_038308.1	NC_038308.1	5510	encode_KHSRP_1	5	5515	GCF_002816725.1	Picornaviridae	IV	Human enterovirus 68 strain Fermon	-	KHSRP
NC_038308.1	NC_038308.1	6121	encode_KHSRP_1	5	6126	GCF_002816725.1	Picornaviridae	IV	Human enterovirus 68 strain Fermon	-	KHSRP
NC_038308.1	NC_038308.1	6166	encode_KHSRP_1	5	6171	GCF_002816725.1	Picornaviridae	IV	Human enterovirus 68 strain Fermon	-	KHSRP
NC_038308.1	NC_038308.1	6553	encode_KHSRP_1	5	6558	GCF_002816725.1	Picornaviridae	IV	Human enterovirus 68 strain Fermon	-	KHSRP
NC_038308.1	NC_038308.1	7148	encode_KHSRP_1	5	7153	GCF_002816725.1	Picornaviridae	IV	Human enterovirus 68 strain Fermon	-	KHSRP
NC_038308.1	NC_038308.1	7359	encode_KHSRP_1	5	7364	GCF_002816725.1	Picornaviridae	IV	Human enterovirus 68 strain Fermon	-	KHSRP
NC_039218.1	NC_039218.1	968	encode_KHSRP_1	5	973	GCF_002820625.1	Flaviviridae	IV	Kyasanur forest disease virus polyprotein gene	+	KHSRP
NC_039218.1	NC_039218.1	3640	encode_KHSRP_1	5	3645	GCF_002820625.1	Flaviviridae	IV	Kyasanur forest disease virus polyprotein gene	+	KHSRP
NC_039218.1	NC_039218.1	6347	encode_KHSRP_1	5	6352	GCF_002820625.1	Flaviviridae	IV	Kyasanur forest disease virus polyprotein gene	+	KHSRP
NC_039218.1	NC_039218.1	6509	encode_KHSRP_1	5	6514	GCF_002820625.1	Flaviviridae	IV	Kyasanur forest disease virus polyprotein gene	+	KHSRP
NC_039218.1	NC_039218.1	581	encode_KHSRP_1	5	586	GCF_002820625.1	Flaviviridae	IV	Kyasanur forest disease virus polyprotein gene	-	KHSRP
NC_039218.1	NC_039218.1	1000	encode_KHSRP_1	5	1005	GCF_002820625.1	Flaviviridae	IV	Kyasanur forest disease virus polyprotein gene	-	KHSRP
NC_039218.1	NC_039218.1	1664	encode_KHSRP_1	5	1669	GCF_002820625.1	Flaviviridae	IV	Kyasanur forest disease virus polyprotein gene	-	KHSRP
NC_039218.1	NC_039218.1	1933	encode_KHSRP_1	5	1938	GCF_002820625.1	Flaviviridae	IV	Kyasanur forest disease virus polyprotein gene	-	KHSRP
NC_039218.1	NC_039218.1	2686	encode_KHSRP_1	5	2691	GCF_002820625.1	Flaviviridae	IV	Kyasanur forest disease virus polyprotein gene	-	KHSRP
NC_039218.1	NC_039218.1	3402	encode_KHSRP_1	5	3407	GCF_002820625.1	Flaviviridae	IV	Kyasanur forest disease virus polyprotein gene	-	KHSRP
NC_039218.1	NC_039218.1	3666	encode_KHSRP_1	5	3671	GCF_002820625.1	Flaviviridae	IV	Kyasanur forest disease virus polyprotein gene	-	KHSRP
NC_039218.1	NC_039218.1	4302	encode_KHSRP_1	5	4307	GCF_002820625.1	Flaviviridae	IV	Kyasanur forest disease virus polyprotein gene	-	KHSRP
NC_039218.1	NC_039218.1	4476	encode_KHSRP_1	5	4481	GCF_002820625.1	Flaviviridae	IV	Kyasanur forest disease virus polyprotein gene	-	KHSRP
NC_039218.1	NC_039218.1	4600	encode_KHSRP_1	5	4605	GCF_002820625.1	Flaviviridae	IV	Kyasanur forest disease virus polyprotein gene	-	KHSRP
NC_039218.1	NC_039218.1	8435	encode_KHSRP_1	5	8440	GCF_002820625.1	Flaviviridae	IV	Kyasanur forest disease virus polyprotein gene	-	KHSRP
NC_039218.1	NC_039218.1	8620	encode_KHSRP_1	5	8625	GCF_002820625.1	Flaviviridae	IV	Kyasanur forest disease virus polyprotein gene	-	KHSRP
NC_039218.1	NC_039218.1	9387	encode_KHSRP_1	5	9392	GCF_002820625.1	Flaviviridae	IV	Kyasanur forest disease virus polyprotein gene	-	KHSRP
NC_039218.1	NC_039218.1	9640	encode_KHSRP_1	5	9645	GCF_002820625.1	Flaviviridae	IV	Kyasanur forest disease virus polyprotein gene	-	KHSRP
NC_039218.1	NC_039218.1	9763	encode_KHSRP_1	5	9768	GCF_002820625.1	Flaviviridae	IV	Kyasanur forest disease virus polyprotein gene	-	KHSRP
NC_038426.1	NC_038426.1	351	encode_KHSRP_1	5	356	GCF_002820785.1	Flaviviridae	IV	Hepacivirus B polypeptide gene	+	KHSRP
NC_038426.1	NC_038426.1	1182	encode_KHSRP_1	5	1187	GCF_002820785.1	Flaviviridae	IV	Hepacivirus B polypeptide gene	+	KHSRP
NC_038426.1	NC_038426.1	1379	encode_KHSRP_1	5	1384	GCF_002820785.1	Flaviviridae	IV	Hepacivirus B polypeptide gene	+	KHSRP
NC_038426.1	NC_038426.1	1690	encode_KHSRP_1	5	1695	GCF_002820785.1	Flaviviridae	IV	Hepacivirus B polypeptide gene	+	KHSRP
NC_038426.1	NC_038426.1	1866	encode_KHSRP_1	5	1871	GCF_002820785.1	Flaviviridae	IV	Hepacivirus B polypeptide gene	+	KHSRP
NC_038426.1	NC_038426.1	1895	encode_KHSRP_1	5	1900	GCF_002820785.1	Flaviviridae	IV	Hepacivirus B polypeptide gene	+	KHSRP
NC_038426.1	NC_038426.1	1928	encode_KHSRP_1	5	1933	GCF_002820785.1	Flaviviridae	IV	Hepacivirus B polypeptide gene	+	KHSRP
NC_038426.1	NC_038426.1	2141	encode_KHSRP_1	5	2146	GCF_002820785.1	Flaviviridae	IV	Hepacivirus B polypeptide gene	+	KHSRP
NC_038426.1	NC_038426.1	2263	encode_KHSRP_1	5	2268	GCF_002820785.1	Flaviviridae	IV	Hepacivirus B polypeptide gene	+	KHSRP
NC_038426.1	NC_038426.1	2337	encode_KHSRP_1	5	2342	GCF_002820785.1	Flaviviridae	IV	Hepacivirus B polypeptide gene	+	KHSRP
NC_038426.1	NC_038426.1	2830	encode_KHSRP_1	5	2835	GCF_002820785.1	Flaviviridae	IV	Hepacivirus B polypeptide gene	+	KHSRP
NC_038426.1	NC_038426.1	2893	encode_KHSRP_1	5	2898	GCF_002820785.1	Flaviviridae	IV	Hepacivirus B polypeptide gene	+	KHSRP
NC_038426.1	NC_038426.1	3020	encode_KHSRP_1	5	3025	GCF_002820785.1	Flaviviridae	IV	Hepacivirus B polypeptide gene	+	KHSRP
NC_038426.1	NC_038426.1	3038	encode_KHSRP_1	5	3043	GCF_002820785.1	Flaviviridae	IV	Hepacivirus B polypeptide gene	+	KHSRP
NC_038426.1	NC_038426.1	3219	encode_KHSRP_1	5	3224	GCF_002820785.1	Flaviviridae	IV	Hepacivirus B polypeptide gene	+	KHSRP
NC_038426.1	NC_038426.1	3402	encode_KHSRP_1	5	3407	GCF_002820785.1	Flaviviridae	IV	Hepacivirus B polypeptide gene	+	KHSRP
NC_038426.1	NC_038426.1	3419	encode_KHSRP_1	5	3424	GCF_002820785.1	Flaviviridae	IV	Hepacivirus B polypeptide gene	+	KHSRP
NC_038426.1	NC_038426.1	4529	encode_KHSRP_1	5	4534	GCF_002820785.1	Flaviviridae	IV	Hepacivirus B polypeptide gene	+	KHSRP
NC_038426.1	NC_038426.1	4923	encode_KHSRP_1	5	4928	GCF_002820785.1	Flaviviridae	IV	Hepacivirus B polypeptide gene	+	KHSRP
NC_038426.1	NC_038426.1	5492	encode_KHSRP_1	5	5497	GCF_002820785.1	Flaviviridae	IV	Hepacivirus B polypeptide gene	+	KHSRP
NC_038426.1	NC_038426.1	5828	encode_KHSRP_1	5	5833	GCF_002820785.1	Flaviviridae	IV	Hepacivirus B polypeptide gene	+	KHSRP
NC_038426.1	NC_038426.1	5901	encode_KHSRP_1	5	5906	GCF_002820785.1	Flaviviridae	IV	Hepacivirus B polypeptide gene	+	KHSRP
NC_038426.1	NC_038426.1	6457	encode_KHSRP_1	5	6462	GCF_002820785.1	Flaviviridae	IV	Hepacivirus B polypeptide gene	+	KHSRP
NC_038426.1	NC_038426.1	6729	encode_KHSRP_1	5	6734	GCF_002820785.1	Flaviviridae	IV	Hepacivirus B polypeptide gene	+	KHSRP
NC_038426.1	NC_038426.1	7373	encode_KHSRP_1	5	7378	GCF_002820785.1	Flaviviridae	IV	Hepacivirus B polypeptide gene	+	KHSRP
NC_038426.1	NC_038426.1	7924	encode_KHSRP_1	5	7929	GCF_002820785.1	Flaviviridae	IV	Hepacivirus B polypeptide gene	+	KHSRP
NC_038426.1	NC_038426.1	8509	encode_KHSRP_1	5	8514	GCF_002820785.1	Flaviviridae	IV	Hepacivirus B polypeptide gene	+	KHSRP
NC_038426.1	NC_038426.1	8913	encode_KHSRP_1	5	8918	GCF_002820785.1	Flaviviridae	IV	Hepacivirus B polypeptide gene	+	KHSRP
NC_038426.1	NC_038426.1	8936	encode_KHSRP_1	5	8941	GCF_002820785.1	Flaviviridae	IV	Hepacivirus B polypeptide gene	+	KHSRP
NC_038426.1	NC_038426.1	8994	encode_KHSRP_1	5	8999	GCF_002820785.1	Flaviviridae	IV	Hepacivirus B polypeptide gene	+	KHSRP
NC_038426.1	NC_038426.1	644	encode_KHSRP_1	5	649	GCF_002820785.1	Flaviviridae	IV	Hepacivirus B polypeptide gene	-	KHSRP
NC_038426.1	NC_038426.1	678	encode_KHSRP_1	5	683	GCF_002820785.1	Flaviviridae	IV	Hepacivirus B polypeptide gene	-	KHSRP
NC_038426.1	NC_038426.1	810	encode_KHSRP_1	5	815	GCF_002820785.1	Flaviviridae	IV	Hepacivirus B polypeptide gene	-	KHSRP
NC_038426.1	NC_038426.1	884	encode_KHSRP_1	5	889	GCF_002820785.1	Flaviviridae	IV	Hepacivirus B polypeptide gene	-	KHSRP
NC_038426.1	NC_038426.1	1222	encode_KHSRP_1	5	1227	GCF_002820785.1	Flaviviridae	IV	Hepacivirus B polypeptide gene	-	KHSRP
NC_038426.1	NC_038426.1	1730	encode_KHSRP_1	5	1735	GCF_002820785.1	Flaviviridae	IV	Hepacivirus B polypeptide gene	-	KHSRP
NC_038426.1	NC_038426.1	1781	encode_KHSRP_1	5	1786	GCF_002820785.1	Flaviviridae	IV	Hepacivirus B polypeptide gene	-	KHSRP
NC_038426.1	NC_038426.1	2080	encode_KHSRP_1	5	2085	GCF_002820785.1	Flaviviridae	IV	Hepacivirus B polypeptide gene	-	KHSRP
NC_038426.1	NC_038426.1	2402	encode_KHSRP_1	5	2407	GCF_002820785.1	Flaviviridae	IV	Hepacivirus B polypeptide gene	-	KHSRP
NC_038426.1	NC_038426.1	2448	encode_KHSRP_1	5	2453	GCF_002820785.1	Flaviviridae	IV	Hepacivirus B polypeptide gene	-	KHSRP
NC_038426.1	NC_038426.1	4469	encode_KHSRP_1	5	4474	GCF_002820785.1	Flaviviridae	IV	Hepacivirus B polypeptide gene	-	KHSRP
NC_038426.1	NC_038426.1	4766	encode_KHSRP_1	5	4771	GCF_002820785.1	Flaviviridae	IV	Hepacivirus B polypeptide gene	-	KHSRP
NC_038426.1	NC_038426.1	5311	encode_KHSRP_1	5	5316	GCF_002820785.1	Flaviviridae	IV	Hepacivirus B polypeptide gene	-	KHSRP
NC_038426.1	NC_038426.1	5663	encode_KHSRP_1	5	5668	GCF_002820785.1	Flaviviridae	IV	Hepacivirus B polypeptide gene	-	KHSRP
NC_038426.1	NC_038426.1	7471	encode_KHSRP_1	5	7476	GCF_002820785.1	Flaviviridae	IV	Hepacivirus B polypeptide gene	-	KHSRP
NC_038426.1	NC_038426.1	8602	encode_KHSRP_1	5	8607	GCF_002820785.1	Flaviviridae	IV	Hepacivirus B polypeptide gene	-	KHSRP
NC_038426.1	NC_038426.1	8674	encode_KHSRP_1	5	8679	GCF_002820785.1	Flaviviridae	IV	Hepacivirus B polypeptide gene	-	KHSRP
NC_038426.1	NC_038426.1	9133	encode_KHSRP_1	5	9138	GCF_002820785.1	Flaviviridae	IV	Hepacivirus B polypeptide gene	-	KHSRP
NC_038436.1	NC_038436.1	650	encode_KHSRP_1	5	655	GCF_002821385.1	Flaviviridae	IV	Human hepegivirus isolate AK-790 polyprotein gene	+	KHSRP
NC_038436.1	NC_038436.1	683	encode_KHSRP_1	5	688	GCF_002821385.1	Flaviviridae	IV	Human hepegivirus isolate AK-790 polyprotein gene	+	KHSRP
NC_038436.1	NC_038436.1	1029	encode_KHSRP_1	5	1034	GCF_002821385.1	Flaviviridae	IV	Human hepegivirus isolate AK-790 polyprotein gene	+	KHSRP
NC_038436.1	NC_038436.1	1394	encode_KHSRP_1	5	1399	GCF_002821385.1	Flaviviridae	IV	Human hepegivirus isolate AK-790 polyprotein gene	+	KHSRP
NC_038436.1	NC_038436.1	1523	encode_KHSRP_1	5	1528	GCF_002821385.1	Flaviviridae	IV	Human hepegivirus isolate AK-790 polyprotein gene	+	KHSRP
NC_038436.1	NC_038436.1	1571	encode_KHSRP_1	5	1576	GCF_002821385.1	Flaviviridae	IV	Human hepegivirus isolate AK-790 polyprotein gene	+	KHSRP
NC_038436.1	NC_038436.1	1871	encode_KHSRP_1	5	1876	GCF_002821385.1	Flaviviridae	IV	Human hepegivirus isolate AK-790 polyprotein gene	+	KHSRP
NC_038436.1	NC_038436.1	2116	encode_KHSRP_1	5	2121	GCF_002821385.1	Flaviviridae	IV	Human hepegivirus isolate AK-790 polyprotein gene	+	KHSRP
NC_038436.1	NC_038436.1	2134	encode_KHSRP_1	5	2139	GCF_002821385.1	Flaviviridae	IV	Human hepegivirus isolate AK-790 polyprotein gene	+	KHSRP
NC_038436.1	NC_038436.1	2193	encode_KHSRP_1	5	2198	GCF_002821385.1	Flaviviridae	IV	Human hepegivirus isolate AK-790 polyprotein gene	+	KHSRP
NC_038436.1	NC_038436.1	2227	encode_KHSRP_1	5	2232	GCF_002821385.1	Flaviviridae	IV	Human hepegivirus isolate AK-790 polyprotein gene	+	KHSRP
NC_038436.1	NC_038436.1	2246	encode_KHSRP_1	5	2251	GCF_002821385.1	Flaviviridae	IV	Human hepegivirus isolate AK-790 polyprotein gene	+	KHSRP
NC_038436.1	NC_038436.1	2604	encode_KHSRP_1	5	2609	GCF_002821385.1	Flaviviridae	IV	Human hepegivirus isolate AK-790 polyprotein gene	+	KHSRP
NC_038436.1	NC_038436.1	2687	encode_KHSRP_1	5	2692	GCF_002821385.1	Flaviviridae	IV	Human hepegivirus isolate AK-790 polyprotein gene	+	KHSRP
NC_038436.1	NC_038436.1	2689	encode_KHSRP_1	5	2694	GCF_002821385.1	Flaviviridae	IV	Human hepegivirus isolate AK-790 polyprotein gene	+	KHSRP
NC_038436.1	NC_038436.1	3024	encode_KHSRP_1	5	3029	GCF_002821385.1	Flaviviridae	IV	Human hepegivirus isolate AK-790 polyprotein gene	+	KHSRP
NC_038436.1	NC_038436.1	3783	encode_KHSRP_1	5	3788	GCF_002821385.1	Flaviviridae	IV	Human hepegivirus isolate AK-790 polyprotein gene	+	KHSRP
NC_038436.1	NC_038436.1	3998	encode_KHSRP_1	5	4003	GCF_002821385.1	Flaviviridae	IV	Human hepegivirus isolate AK-790 polyprotein gene	+	KHSRP
NC_038436.1	NC_038436.1	4554	encode_KHSRP_1	5	4559	GCF_002821385.1	Flaviviridae	IV	Human hepegivirus isolate AK-790 polyprotein gene	+	KHSRP
NC_038436.1	NC_038436.1	4585	encode_KHSRP_1	5	4590	GCF_002821385.1	Flaviviridae	IV	Human hepegivirus isolate AK-790 polyprotein gene	+	KHSRP
NC_038436.1	NC_038436.1	5418	encode_KHSRP_1	5	5423	GCF_002821385.1	Flaviviridae	IV	Human hepegivirus isolate AK-790 polyprotein gene	+	KHSRP
NC_038436.1	NC_038436.1	6090	encode_KHSRP_1	5	6095	GCF_002821385.1	Flaviviridae	IV	Human hepegivirus isolate AK-790 polyprotein gene	+	KHSRP
NC_038436.1	NC_038436.1	6595	encode_KHSRP_1	5	6600	GCF_002821385.1	Flaviviridae	IV	Human hepegivirus isolate AK-790 polyprotein gene	+	KHSRP
NC_038436.1	NC_038436.1	7982	encode_KHSRP_1	5	7987	GCF_002821385.1	Flaviviridae	IV	Human hepegivirus isolate AK-790 polyprotein gene	+	KHSRP
NC_038436.1	NC_038436.1	8264	encode_KHSRP_1	5	8269	GCF_002821385.1	Flaviviridae	IV	Human hepegivirus isolate AK-790 polyprotein gene	+	KHSRP
NC_038436.1	NC_038436.1	8972	encode_KHSRP_1	5	8977	GCF_002821385.1	Flaviviridae	IV	Human hepegivirus isolate AK-790 polyprotein gene	+	KHSRP
NC_038436.1	NC_038436.1	8982	encode_KHSRP_1	5	8987	GCF_002821385.1	Flaviviridae	IV	Human hepegivirus isolate AK-790 polyprotein gene	+	KHSRP
NC_038436.1	NC_038436.1	994	encode_KHSRP_1	5	999	GCF_002821385.1	Flaviviridae	IV	Human hepegivirus isolate AK-790 polyprotein gene	-	KHSRP
NC_038436.1	NC_038436.1	1456	encode_KHSRP_1	5	1461	GCF_002821385.1	Flaviviridae	IV	Human hepegivirus isolate AK-790 polyprotein gene	-	KHSRP
NC_038436.1	NC_038436.1	1503	encode_KHSRP_1	5	1508	GCF_002821385.1	Flaviviridae	IV	Human hepegivirus isolate AK-790 polyprotein gene	-	KHSRP
NC_038436.1	NC_038436.1	1537	encode_KHSRP_1	5	1542	GCF_002821385.1	Flaviviridae	IV	Human hepegivirus isolate AK-790 polyprotein gene	-	KHSRP
NC_038436.1	NC_038436.1	1983	encode_KHSRP_1	5	1988	GCF_002821385.1	Flaviviridae	IV	Human hepegivirus isolate AK-790 polyprotein gene	-	KHSRP
NC_038436.1	NC_038436.1	2004	encode_KHSRP_1	5	2009	GCF_002821385.1	Flaviviridae	IV	Human hepegivirus isolate AK-790 polyprotein gene	-	KHSRP
NC_038436.1	NC_038436.1	2019	encode_KHSRP_1	5	2024	GCF_002821385.1	Flaviviridae	IV	Human hepegivirus isolate AK-790 polyprotein gene	-	KHSRP
NC_038436.1	NC_038436.1	2117	encode_KHSRP_1	5	2122	GCF_002821385.1	Flaviviridae	IV	Human hepegivirus isolate AK-790 polyprotein gene	-	KHSRP
NC_038436.1	NC_038436.1	2507	encode_KHSRP_1	5	2512	GCF_002821385.1	Flaviviridae	IV	Human hepegivirus isolate AK-790 polyprotein gene	-	KHSRP
NC_038436.1	NC_038436.1	3124	encode_KHSRP_1	5	3129	GCF_002821385.1	Flaviviridae	IV	Human hepegivirus isolate AK-790 polyprotein gene	-	KHSRP
NC_038436.1	NC_038436.1	3231	encode_KHSRP_1	5	3236	GCF_002821385.1	Flaviviridae	IV	Human hepegivirus isolate AK-790 polyprotein gene	-	KHSRP
NC_038436.1	NC_038436.1	4127	encode_KHSRP_1	5	4132	GCF_002821385.1	Flaviviridae	IV	Human hepegivirus isolate AK-790 polyprotein gene	-	KHSRP
NC_038436.1	NC_038436.1	4377	encode_KHSRP_1	5	4382	GCF_002821385.1	Flaviviridae	IV	Human hepegivirus isolate AK-790 polyprotein gene	-	KHSRP
NC_038436.1	NC_038436.1	5179	encode_KHSRP_1	5	5184	GCF_002821385.1	Flaviviridae	IV	Human hepegivirus isolate AK-790 polyprotein gene	-	KHSRP
NC_038436.1	NC_038436.1	5256	encode_KHSRP_1	5	5261	GCF_002821385.1	Flaviviridae	IV	Human hepegivirus isolate AK-790 polyprotein gene	-	KHSRP
NC_038436.1	NC_038436.1	5828	encode_KHSRP_1	5	5833	GCF_002821385.1	Flaviviridae	IV	Human hepegivirus isolate AK-790 polyprotein gene	-	KHSRP
NC_038436.1	NC_038436.1	6023	encode_KHSRP_1	5	6028	GCF_002821385.1	Flaviviridae	IV	Human hepegivirus isolate AK-790 polyprotein gene	-	KHSRP
NC_038436.1	NC_038436.1	6136	encode_KHSRP_1	5	6141	GCF_002821385.1	Flaviviridae	IV	Human hepegivirus isolate AK-790 polyprotein gene	-	KHSRP
NC_038436.1	NC_038436.1	6138	encode_KHSRP_1	5	6143	GCF_002821385.1	Flaviviridae	IV	Human hepegivirus isolate AK-790 polyprotein gene	-	KHSRP
NC_038436.1	NC_038436.1	6142	encode_KHSRP_1	5	6147	GCF_002821385.1	Flaviviridae	IV	Human hepegivirus isolate AK-790 polyprotein gene	-	KHSRP
NC_038436.1	NC_038436.1	6845	encode_KHSRP_1	5	6850	GCF_002821385.1	Flaviviridae	IV	Human hepegivirus isolate AK-790 polyprotein gene	-	KHSRP
NC_038436.1	NC_038436.1	6941	encode_KHSRP_1	5	6946	GCF_002821385.1	Flaviviridae	IV	Human hepegivirus isolate AK-790 polyprotein gene	-	KHSRP
NC_038436.1	NC_038436.1	8128	encode_KHSRP_1	5	8133	GCF_002821385.1	Flaviviridae	IV	Human hepegivirus isolate AK-790 polyprotein gene	-	KHSRP
NC_038436.1	NC_038436.1	8395	encode_KHSRP_1	5	8400	GCF_002821385.1	Flaviviridae	IV	Human hepegivirus isolate AK-790 polyprotein gene	-	KHSRP
NC_040776.1	NC_040776.1	50	encode_KHSRP_1	5	55	GCF_004128575.1	Flaviviridae	IV	Rocio virus strain SPH 34675	+	KHSRP
NC_040776.1	NC_040776.1	572	encode_KHSRP_1	5	577	GCF_004128575.1	Flaviviridae	IV	Rocio virus strain SPH 34675	+	KHSRP
NC_040776.1	NC_040776.1	666	encode_KHSRP_1	5	671	GCF_004128575.1	Flaviviridae	IV	Rocio virus strain SPH 34675	+	KHSRP
NC_040776.1	NC_040776.1	1639	encode_KHSRP_1	5	1644	GCF_004128575.1	Flaviviridae	IV	Rocio virus strain SPH 34675	+	KHSRP
NC_040776.1	NC_040776.1	3635	encode_KHSRP_1	5	3640	GCF_004128575.1	Flaviviridae	IV	Rocio virus strain SPH 34675	+	KHSRP
NC_040776.1	NC_040776.1	4537	encode_KHSRP_1	5	4542	GCF_004128575.1	Flaviviridae	IV	Rocio virus strain SPH 34675	+	KHSRP
NC_040776.1	NC_040776.1	4704	encode_KHSRP_1	5	4709	GCF_004128575.1	Flaviviridae	IV	Rocio virus strain SPH 34675	+	KHSRP
NC_040776.1	NC_040776.1	6787	encode_KHSRP_1	5	6792	GCF_004128575.1	Flaviviridae	IV	Rocio virus strain SPH 34675	+	KHSRP
NC_040776.1	NC_040776.1	7125	encode_KHSRP_1	5	7130	GCF_004128575.1	Flaviviridae	IV	Rocio virus strain SPH 34675	+	KHSRP
NC_040776.1	NC_040776.1	8047	encode_KHSRP_1	5	8052	GCF_004128575.1	Flaviviridae	IV	Rocio virus strain SPH 34675	+	KHSRP
NC_040776.1	NC_040776.1	9083	encode_KHSRP_1	5	9088	GCF_004128575.1	Flaviviridae	IV	Rocio virus strain SPH 34675	+	KHSRP
NC_040776.1	NC_040776.1	9246	encode_KHSRP_1	5	9251	GCF_004128575.1	Flaviviridae	IV	Rocio virus strain SPH 34675	+	KHSRP
NC_040776.1	NC_040776.1	10153	encode_KHSRP_1	5	10158	GCF_004128575.1	Flaviviridae	IV	Rocio virus strain SPH 34675	+	KHSRP
NC_040776.1	NC_040776.1	10310	encode_KHSRP_1	5	10315	GCF_004128575.1	Flaviviridae	IV	Rocio virus strain SPH 34675	+	KHSRP
NC_040776.1	NC_040776.1	8	encode_KHSRP_1	5	13	GCF_004128575.1	Flaviviridae	IV	Rocio virus strain SPH 34675	-	KHSRP
NC_040776.1	NC_040776.1	105	encode_KHSRP_1	5	110	GCF_004128575.1	Flaviviridae	IV	Rocio virus strain SPH 34675	-	KHSRP
NC_040776.1	NC_040776.1	199	encode_KHSRP_1	5	204	GCF_004128575.1	Flaviviridae	IV	Rocio virus strain SPH 34675	-	KHSRP
NC_040776.1	NC_040776.1	633	encode_KHSRP_1	5	638	GCF_004128575.1	Flaviviridae	IV	Rocio virus strain SPH 34675	-	KHSRP
NC_040776.1	NC_040776.1	643	encode_KHSRP_1	5	648	GCF_004128575.1	Flaviviridae	IV	Rocio virus strain SPH 34675	-	KHSRP
NC_040776.1	NC_040776.1	734	encode_KHSRP_1	5	739	GCF_004128575.1	Flaviviridae	IV	Rocio virus strain SPH 34675	-	KHSRP
NC_040776.1	NC_040776.1	1052	encode_KHSRP_1	5	1057	GCF_004128575.1	Flaviviridae	IV	Rocio virus strain SPH 34675	-	KHSRP
NC_040776.1	NC_040776.1	1054	encode_KHSRP_1	5	1059	GCF_004128575.1	Flaviviridae	IV	Rocio virus strain SPH 34675	-	KHSRP
NC_040776.1	NC_040776.1	1302	encode_KHSRP_1	5	1307	GCF_004128575.1	Flaviviridae	IV	Rocio virus strain SPH 34675	-	KHSRP
NC_040776.1	NC_040776.1	1416	encode_KHSRP_1	5	1421	GCF_004128575.1	Flaviviridae	IV	Rocio virus strain SPH 34675	-	KHSRP
NC_040776.1	NC_040776.1	1516	encode_KHSRP_1	5	1521	GCF_004128575.1	Flaviviridae	IV	Rocio virus strain SPH 34675	-	KHSRP
NC_040776.1	NC_040776.1	1584	encode_KHSRP_1	5	1589	GCF_004128575.1	Flaviviridae	IV	Rocio virus strain SPH 34675	-	KHSRP
NC_040776.1	NC_040776.1	2829	encode_KHSRP_1	5	2834	GCF_004128575.1	Flaviviridae	IV	Rocio virus strain SPH 34675	-	KHSRP
NC_040776.1	NC_040776.1	2994	encode_KHSRP_1	5	2999	GCF_004128575.1	Flaviviridae	IV	Rocio virus strain SPH 34675	-	KHSRP
NC_040776.1	NC_040776.1	3057	encode_KHSRP_1	5	3062	GCF_004128575.1	Flaviviridae	IV	Rocio virus strain SPH 34675	-	KHSRP
NC_040776.1	NC_040776.1	3585	encode_KHSRP_1	5	3590	GCF_004128575.1	Flaviviridae	IV	Rocio virus strain SPH 34675	-	KHSRP
NC_040776.1	NC_040776.1	3980	encode_KHSRP_1	5	3985	GCF_004128575.1	Flaviviridae	IV	Rocio virus strain SPH 34675	-	KHSRP
NC_040776.1	NC_040776.1	5032	encode_KHSRP_1	5	5037	GCF_004128575.1	Flaviviridae	IV	Rocio virus strain SPH 34675	-	KHSRP
NC_040776.1	NC_040776.1	5049	encode_KHSRP_1	5	5054	GCF_004128575.1	Flaviviridae	IV	Rocio virus strain SPH 34675	-	KHSRP
NC_040776.1	NC_040776.1	5134	encode_KHSRP_1	5	5139	GCF_004128575.1	Flaviviridae	IV	Rocio virus strain SPH 34675	-	KHSRP
NC_040776.1	NC_040776.1	5310	encode_KHSRP_1	5	5315	GCF_004128575.1	Flaviviridae	IV	Rocio virus strain SPH 34675	-	KHSRP
NC_040776.1	NC_040776.1	5476	encode_KHSRP_1	5	5481	GCF_004128575.1	Flaviviridae	IV	Rocio virus strain SPH 34675	-	KHSRP
NC_040776.1	NC_040776.1	5567	encode_KHSRP_1	5	5572	GCF_004128575.1	Flaviviridae	IV	Rocio virus strain SPH 34675	-	KHSRP
NC_040776.1	NC_040776.1	7058	encode_KHSRP_1	5	7063	GCF_004128575.1	Flaviviridae	IV	Rocio virus strain SPH 34675	-	KHSRP
NC_040776.1	NC_040776.1	7309	encode_KHSRP_1	5	7314	GCF_004128575.1	Flaviviridae	IV	Rocio virus strain SPH 34675	-	KHSRP
NC_040776.1	NC_040776.1	7325	encode_KHSRP_1	5	7330	GCF_004128575.1	Flaviviridae	IV	Rocio virus strain SPH 34675	-	KHSRP
NC_040776.1	NC_040776.1	7563	encode_KHSRP_1	5	7568	GCF_004128575.1	Flaviviridae	IV	Rocio virus strain SPH 34675	-	KHSRP
NC_040776.1	NC_040776.1	7720	encode_KHSRP_1	5	7725	GCF_004128575.1	Flaviviridae	IV	Rocio virus strain SPH 34675	-	KHSRP
NC_040776.1	NC_040776.1	7953	encode_KHSRP_1	5	7958	GCF_004128575.1	Flaviviridae	IV	Rocio virus strain SPH 34675	-	KHSRP
NC_040776.1	NC_040776.1	7966	encode_KHSRP_1	5	7971	GCF_004128575.1	Flaviviridae	IV	Rocio virus strain SPH 34675	-	KHSRP
NC_040776.1	NC_040776.1	8052	encode_KHSRP_1	5	8057	GCF_004128575.1	Flaviviridae	IV	Rocio virus strain SPH 34675	-	KHSRP
NC_040776.1	NC_040776.1	8054	encode_KHSRP_1	5	8059	GCF_004128575.1	Flaviviridae	IV	Rocio virus strain SPH 34675	-	KHSRP
NC_040776.1	NC_040776.1	8263	encode_KHSRP_1	5	8268	GCF_004128575.1	Flaviviridae	IV	Rocio virus strain SPH 34675	-	KHSRP
NC_040776.1	NC_040776.1	9218	encode_KHSRP_1	5	9223	GCF_004128575.1	Flaviviridae	IV	Rocio virus strain SPH 34675	-	KHSRP
NC_040776.1	NC_040776.1	10124	encode_KHSRP_1	5	10129	GCF_004128575.1	Flaviviridae	IV	Rocio virus strain SPH 34675	-	KHSRP
NC_040776.1	NC_040776.1	10153	encode_KHSRP_1	5	10158	GCF_004128575.1	Flaviviridae	IV	Rocio virus strain SPH 34675	-	KHSRP
NC_040776.1	NC_040776.1	10218	encode_KHSRP_1	5	10223	GCF_004128575.1	Flaviviridae	IV	Rocio virus strain SPH 34675	-	KHSRP
NC_045512.2	NC_045512.2	321	encode_KHSRP_1	5	326	GCF_009858895.2	Coronaviridae	IV	Severe acute respiratory syndrome coronavirus 2 isolate Wuhan-Hu-1	+	KHSRP
NC_045512.2	NC_045512.2	945	encode_KHSRP_1	5	950	GCF_009858895.2	Coronaviridae	IV	Severe acute respiratory syndrome coronavirus 2 isolate Wuhan-Hu-1	+	KHSRP
NC_045512.2	NC_045512.2	1083	encode_KHSRP_1	5	1088	GCF_009858895.2	Coronaviridae	IV	Severe acute respiratory syndrome coronavirus 2 isolate Wuhan-Hu-1	+	KHSRP
NC_045512.2	NC_045512.2	1944	encode_KHSRP_1	5	1949	GCF_009858895.2	Coronaviridae	IV	Severe acute respiratory syndrome coronavirus 2 isolate Wuhan-Hu-1	+	KHSRP
NC_045512.2	NC_045512.2	2121	encode_KHSRP_1	5	2126	GCF_009858895.2	Coronaviridae	IV	Severe acute respiratory syndrome coronavirus 2 isolate Wuhan-Hu-1	+	KHSRP
NC_045512.2	NC_045512.2	2614	encode_KHSRP_1	5	2619	GCF_009858895.2	Coronaviridae	IV	Severe acute respiratory syndrome coronavirus 2 isolate Wuhan-Hu-1	+	KHSRP
NC_045512.2	NC_045512.2	3023	encode_KHSRP_1	5	3028	GCF_009858895.2	Coronaviridae	IV	Severe acute respiratory syndrome coronavirus 2 isolate Wuhan-Hu-1	+	KHSRP
NC_045512.2	NC_045512.2	3375	encode_KHSRP_1	5	3380	GCF_009858895.2	Coronaviridae	IV	Severe acute respiratory syndrome coronavirus 2 isolate Wuhan-Hu-1	+	KHSRP
NC_045512.2	NC_045512.2	3450	encode_KHSRP_1	5	3455	GCF_009858895.2	Coronaviridae	IV	Severe acute respiratory syndrome coronavirus 2 isolate Wuhan-Hu-1	+	KHSRP
NC_045512.2	NC_045512.2	3573	encode_KHSRP_1	5	3578	GCF_009858895.2	Coronaviridae	IV	Severe acute respiratory syndrome coronavirus 2 isolate Wuhan-Hu-1	+	KHSRP
NC_045512.2	NC_045512.2	3822	encode_KHSRP_1	5	3827	GCF_009858895.2	Coronaviridae	IV	Severe acute respiratory syndrome coronavirus 2 isolate Wuhan-Hu-1	+	KHSRP
NC_045512.2	NC_045512.2	4030	encode_KHSRP_1	5	4035	GCF_009858895.2	Coronaviridae	IV	Severe acute respiratory syndrome coronavirus 2 isolate Wuhan-Hu-1	+	KHSRP
NC_045512.2	NC_045512.2	4117	encode_KHSRP_1	5	4122	GCF_009858895.2	Coronaviridae	IV	Severe acute respiratory syndrome coronavirus 2 isolate Wuhan-Hu-1	+	KHSRP
NC_045512.2	NC_045512.2	4146	encode_KHSRP_1	5	4151	GCF_009858895.2	Coronaviridae	IV	Severe acute respiratory syndrome coronavirus 2 isolate Wuhan-Hu-1	+	KHSRP
NC_045512.2	NC_045512.2	4237	encode_KHSRP_1	5	4242	GCF_009858895.2	Coronaviridae	IV	Severe acute respiratory syndrome coronavirus 2 isolate Wuhan-Hu-1	+	KHSRP
NC_045512.2	NC_045512.2	4374	encode_KHSRP_1	5	4379	GCF_009858895.2	Coronaviridae	IV	Severe acute respiratory syndrome coronavirus 2 isolate Wuhan-Hu-1	+	KHSRP
NC_045512.2	NC_045512.2	4657	encode_KHSRP_1	5	4662	GCF_009858895.2	Coronaviridae	IV	Severe acute respiratory syndrome coronavirus 2 isolate Wuhan-Hu-1	+	KHSRP
NC_045512.2	NC_045512.2	4692	encode_KHSRP_1	5	4697	GCF_009858895.2	Coronaviridae	IV	Severe acute respiratory syndrome coronavirus 2 isolate Wuhan-Hu-1	+	KHSRP
NC_045512.2	NC_045512.2	4866	encode_KHSRP_1	5	4871	GCF_009858895.2	Coronaviridae	IV	Severe acute respiratory syndrome coronavirus 2 isolate Wuhan-Hu-1	+	KHSRP
NC_045512.2	NC_045512.2	4868	encode_KHSRP_1	5	4873	GCF_009858895.2	Coronaviridae	IV	Severe acute respiratory syndrome coronavirus 2 isolate Wuhan-Hu-1	+	KHSRP
NC_045512.2	NC_045512.2	4973	encode_KHSRP_1	5	4978	GCF_009858895.2	Coronaviridae	IV	Severe acute respiratory syndrome coronavirus 2 isolate Wuhan-Hu-1	+	KHSRP
NC_045512.2	NC_045512.2	5121	encode_KHSRP_1	5	5126	GCF_009858895.2	Coronaviridae	IV	Severe acute respiratory syndrome coronavirus 2 isolate Wuhan-Hu-1	+	KHSRP
NC_045512.2	NC_045512.2	5468	encode_KHSRP_1	5	5473	GCF_009858895.2	Coronaviridae	IV	Severe acute respiratory syndrome coronavirus 2 isolate Wuhan-Hu-1	+	KHSRP
NC_045512.2	NC_045512.2	5798	encode_KHSRP_1	5	5803	GCF_009858895.2	Coronaviridae	IV	Severe acute respiratory syndrome coronavirus 2 isolate Wuhan-Hu-1	+	KHSRP
NC_045512.2	NC_045512.2	5859	encode_KHSRP_1	5	5864	GCF_009858895.2	Coronaviridae	IV	Severe acute respiratory syndrome coronavirus 2 isolate Wuhan-Hu-1	+	KHSRP
NC_045512.2	NC_045512.2	5925	encode_KHSRP_1	5	5930	GCF_009858895.2	Coronaviridae	IV	Severe acute respiratory syndrome coronavirus 2 isolate Wuhan-Hu-1	+	KHSRP
NC_045512.2	NC_045512.2	6054	encode_KHSRP_1	5	6059	GCF_009858895.2	Coronaviridae	IV	Severe acute respiratory syndrome coronavirus 2 isolate Wuhan-Hu-1	+	KHSRP
NC_045512.2	NC_045512.2	6234	encode_KHSRP_1	5	6239	GCF_009858895.2	Coronaviridae	IV	Severe acute respiratory syndrome coronavirus 2 isolate Wuhan-Hu-1	+	KHSRP
NC_045512.2	NC_045512.2	6289	encode_KHSRP_1	5	6294	GCF_009858895.2	Coronaviridae	IV	Severe acute respiratory syndrome coronavirus 2 isolate Wuhan-Hu-1	+	KHSRP
NC_045512.2	NC_045512.2	6742	encode_KHSRP_1	5	6747	GCF_009858895.2	Coronaviridae	IV	Severe acute respiratory syndrome coronavirus 2 isolate Wuhan-Hu-1	+	KHSRP
NC_045512.2	NC_045512.2	6753	encode_KHSRP_1	5	6758	GCF_009858895.2	Coronaviridae	IV	Severe acute respiratory syndrome coronavirus 2 isolate Wuhan-Hu-1	+	KHSRP
NC_045512.2	NC_045512.2	6766	encode_KHSRP_1	5	6771	GCF_009858895.2	Coronaviridae	IV	Severe acute respiratory syndrome coronavirus 2 isolate Wuhan-Hu-1	+	KHSRP
NC_045512.2	NC_045512.2	6975	encode_KHSRP_1	5	6980	GCF_009858895.2	Coronaviridae	IV	Severe acute respiratory syndrome coronavirus 2 isolate Wuhan-Hu-1	+	KHSRP
NC_045512.2	NC_045512.2	7017	encode_KHSRP_1	5	7022	GCF_009858895.2	Coronaviridae	IV	Severe acute respiratory syndrome coronavirus 2 isolate Wuhan-Hu-1	+	KHSRP
NC_045512.2	NC_045512.2	7131	encode_KHSRP_1	5	7136	GCF_009858895.2	Coronaviridae	IV	Severe acute respiratory syndrome coronavirus 2 isolate Wuhan-Hu-1	+	KHSRP
NC_045512.2	NC_045512.2	7255	encode_KHSRP_1	5	7260	GCF_009858895.2	Coronaviridae	IV	Severe acute respiratory syndrome coronavirus 2 isolate Wuhan-Hu-1	+	KHSRP
NC_045512.2	NC_045512.2	7310	encode_KHSRP_1	5	7315	GCF_009858895.2	Coronaviridae	IV	Severe acute respiratory syndrome coronavirus 2 isolate Wuhan-Hu-1	+	KHSRP
NC_045512.2	NC_045512.2	7440	encode_KHSRP_1	5	7445	GCF_009858895.2	Coronaviridae	IV	Severe acute respiratory syndrome coronavirus 2 isolate Wuhan-Hu-1	+	KHSRP
NC_045512.2	NC_045512.2	7489	encode_KHSRP_1	5	7494	GCF_009858895.2	Coronaviridae	IV	Severe acute respiratory syndrome coronavirus 2 isolate Wuhan-Hu-1	+	KHSRP
NC_045512.2	NC_045512.2	7938	encode_KHSRP_1	5	7943	GCF_009858895.2	Coronaviridae	IV	Severe acute respiratory syndrome coronavirus 2 isolate Wuhan-Hu-1	+	KHSRP
NC_045512.2	NC_045512.2	8033	encode_KHSRP_1	5	8038	GCF_009858895.2	Coronaviridae	IV	Severe acute respiratory syndrome coronavirus 2 isolate Wuhan-Hu-1	+	KHSRP
NC_045512.2	NC_045512.2	8281	encode_KHSRP_1	5	8286	GCF_009858895.2	Coronaviridae	IV	Severe acute respiratory syndrome coronavirus 2 isolate Wuhan-Hu-1	+	KHSRP
NC_045512.2	NC_045512.2	8335	encode_KHSRP_1	5	8340	GCF_009858895.2	Coronaviridae	IV	Severe acute respiratory syndrome coronavirus 2 isolate Wuhan-Hu-1	+	KHSRP
NC_045512.2	NC_045512.2	8740	encode_KHSRP_1	5	8745	GCF_009858895.2	Coronaviridae	IV	Severe acute respiratory syndrome coronavirus 2 isolate Wuhan-Hu-1	+	KHSRP
NC_045512.2	NC_045512.2	9003	encode_KHSRP_1	5	9008	GCF_009858895.2	Coronaviridae	IV	Severe acute respiratory syndrome coronavirus 2 isolate Wuhan-Hu-1	+	KHSRP
NC_045512.2	NC_045512.2	9249	encode_KHSRP_1	5	9254	GCF_009858895.2	Coronaviridae	IV	Severe acute respiratory syndrome coronavirus 2 isolate Wuhan-Hu-1	+	KHSRP
NC_045512.2	NC_045512.2	9255	encode_KHSRP_1	5	9260	GCF_009858895.2	Coronaviridae	IV	Severe acute respiratory syndrome coronavirus 2 isolate Wuhan-Hu-1	+	KHSRP
NC_045512.2	NC_045512.2	9353	encode_KHSRP_1	5	9358	GCF_009858895.2	Coronaviridae	IV	Severe acute respiratory syndrome coronavirus 2 isolate Wuhan-Hu-1	+	KHSRP
NC_045512.2	NC_045512.2	9541	encode_KHSRP_1	5	9546	GCF_009858895.2	Coronaviridae	IV	Severe acute respiratory syndrome coronavirus 2 isolate Wuhan-Hu-1	+	KHSRP
NC_045512.2	NC_045512.2	9573	encode_KHSRP_1	5	9578	GCF_009858895.2	Coronaviridae	IV	Severe acute respiratory syndrome coronavirus 2 isolate Wuhan-Hu-1	+	KHSRP
NC_045512.2	NC_045512.2	9621	encode_KHSRP_1	5	9626	GCF_009858895.2	Coronaviridae	IV	Severe acute respiratory syndrome coronavirus 2 isolate Wuhan-Hu-1	+	KHSRP
NC_045512.2	NC_045512.2	9694	encode_KHSRP_1	5	9699	GCF_009858895.2	Coronaviridae	IV	Severe acute respiratory syndrome coronavirus 2 isolate Wuhan-Hu-1	+	KHSRP
NC_045512.2	NC_045512.2	9703	encode_KHSRP_1	5	9708	GCF_009858895.2	Coronaviridae	IV	Severe acute respiratory syndrome coronavirus 2 isolate Wuhan-Hu-1	+	KHSRP
NC_045512.2	NC_045512.2	9771	encode_KHSRP_1	5	9776	GCF_009858895.2	Coronaviridae	IV	Severe acute respiratory syndrome coronavirus 2 isolate Wuhan-Hu-1	+	KHSRP
NC_045512.2	NC_045512.2	9830	encode_KHSRP_1	5	9835	GCF_009858895.2	Coronaviridae	IV	Severe acute respiratory syndrome coronavirus 2 isolate Wuhan-Hu-1	+	KHSRP
NC_045512.2	NC_045512.2	10044	encode_KHSRP_1	5	10049	GCF_009858895.2	Coronaviridae	IV	Severe acute respiratory syndrome coronavirus 2 isolate Wuhan-Hu-1	+	KHSRP
NC_045512.2	NC_045512.2	10099	encode_KHSRP_1	5	10104	GCF_009858895.2	Coronaviridae	IV	Severe acute respiratory syndrome coronavirus 2 isolate Wuhan-Hu-1	+	KHSRP
NC_045512.2	NC_045512.2	10425	encode_KHSRP_1	5	10430	GCF_009858895.2	Coronaviridae	IV	Severe acute respiratory syndrome coronavirus 2 isolate Wuhan-Hu-1	+	KHSRP
NC_045512.2	NC_045512.2	10662	encode_KHSRP_1	5	10667	GCF_009858895.2	Coronaviridae	IV	Severe acute respiratory syndrome coronavirus 2 isolate Wuhan-Hu-1	+	KHSRP
NC_045512.2	NC_045512.2	11081	encode_KHSRP_1	5	11086	GCF_009858895.2	Coronaviridae	IV	Severe acute respiratory syndrome coronavirus 2 isolate Wuhan-Hu-1	+	KHSRP
NC_045512.2	NC_045512.2	11144	encode_KHSRP_1	5	11149	GCF_009858895.2	Coronaviridae	IV	Severe acute respiratory syndrome coronavirus 2 isolate Wuhan-Hu-1	+	KHSRP
NC_045512.2	NC_045512.2	11173	encode_KHSRP_1	5	11178	GCF_009858895.2	Coronaviridae	IV	Severe acute respiratory syndrome coronavirus 2 isolate Wuhan-Hu-1	+	KHSRP
NC_045512.2	NC_045512.2	11177	encode_KHSRP_1	5	11182	GCF_009858895.2	Coronaviridae	IV	Severe acute respiratory syndrome coronavirus 2 isolate Wuhan-Hu-1	+	KHSRP
NC_045512.2	NC_045512.2	11224	encode_KHSRP_1	5	11229	GCF_009858895.2	Coronaviridae	IV	Severe acute respiratory syndrome coronavirus 2 isolate Wuhan-Hu-1	+	KHSRP
NC_045512.2	NC_045512.2	11315	encode_KHSRP_1	5	11320	GCF_009858895.2	Coronaviridae	IV	Severe acute respiratory syndrome coronavirus 2 isolate Wuhan-Hu-1	+	KHSRP
NC_045512.2	NC_045512.2	11363	encode_KHSRP_1	5	11368	GCF_009858895.2	Coronaviridae	IV	Severe acute respiratory syndrome coronavirus 2 isolate Wuhan-Hu-1	+	KHSRP
NC_045512.2	NC_045512.2	11519	encode_KHSRP_1	5	11524	GCF_009858895.2	Coronaviridae	IV	Severe acute respiratory syndrome coronavirus 2 isolate Wuhan-Hu-1	+	KHSRP
NC_045512.2	NC_045512.2	11538	encode_KHSRP_1	5	11543	GCF_009858895.2	Coronaviridae	IV	Severe acute respiratory syndrome coronavirus 2 isolate Wuhan-Hu-1	+	KHSRP
NC_045512.2	NC_045512.2	11596	encode_KHSRP_1	5	11601	GCF_009858895.2	Coronaviridae	IV	Severe acute respiratory syndrome coronavirus 2 isolate Wuhan-Hu-1	+	KHSRP
NC_045512.2	NC_045512.2	11614	encode_KHSRP_1	5	11619	GCF_009858895.2	Coronaviridae	IV	Severe acute respiratory syndrome coronavirus 2 isolate Wuhan-Hu-1	+	KHSRP
NC_045512.2	NC_045512.2	11656	encode_KHSRP_1	5	11661	GCF_009858895.2	Coronaviridae	IV	Severe acute respiratory syndrome coronavirus 2 isolate Wuhan-Hu-1	+	KHSRP
NC_045512.2	NC_045512.2	11691	encode_KHSRP_1	5	11696	GCF_009858895.2	Coronaviridae	IV	Severe acute respiratory syndrome coronavirus 2 isolate Wuhan-Hu-1	+	KHSRP
NC_045512.2	NC_045512.2	11728	encode_KHSRP_1	5	11733	GCF_009858895.2	Coronaviridae	IV	Severe acute respiratory syndrome coronavirus 2 isolate Wuhan-Hu-1	+	KHSRP
NC_045512.2	NC_045512.2	11818	encode_KHSRP_1	5	11823	GCF_009858895.2	Coronaviridae	IV	Severe acute respiratory syndrome coronavirus 2 isolate Wuhan-Hu-1	+	KHSRP
NC_045512.2	NC_045512.2	12012	encode_KHSRP_1	5	12017	GCF_009858895.2	Coronaviridae	IV	Severe acute respiratory syndrome coronavirus 2 isolate Wuhan-Hu-1	+	KHSRP
NC_045512.2	NC_045512.2	12299	encode_KHSRP_1	5	12304	GCF_009858895.2	Coronaviridae	IV	Severe acute respiratory syndrome coronavirus 2 isolate Wuhan-Hu-1	+	KHSRP
NC_045512.2	NC_045512.2	13059	encode_KHSRP_1	5	13064	GCF_009858895.2	Coronaviridae	IV	Severe acute respiratory syndrome coronavirus 2 isolate Wuhan-Hu-1	+	KHSRP
NC_045512.2	NC_045512.2	13778	encode_KHSRP_1	5	13783	GCF_009858895.2	Coronaviridae	IV	Severe acute respiratory syndrome coronavirus 2 isolate Wuhan-Hu-1	+	KHSRP
NC_045512.2	NC_045512.2	13949	encode_KHSRP_1	5	13954	GCF_009858895.2	Coronaviridae	IV	Severe acute respiratory syndrome coronavirus 2 isolate Wuhan-Hu-1	+	KHSRP
NC_045512.2	NC_045512.2	14168	encode_KHSRP_1	5	14173	GCF_009858895.2	Coronaviridae	IV	Severe acute respiratory syndrome coronavirus 2 isolate Wuhan-Hu-1	+	KHSRP
NC_045512.2	NC_045512.2	14340	encode_KHSRP_1	5	14345	GCF_009858895.2	Coronaviridae	IV	Severe acute respiratory syndrome coronavirus 2 isolate Wuhan-Hu-1	+	KHSRP
NC_045512.2	NC_045512.2	14381	encode_KHSRP_1	5	14386	GCF_009858895.2	Coronaviridae	IV	Severe acute respiratory syndrome coronavirus 2 isolate Wuhan-Hu-1	+	KHSRP
NC_045512.2	NC_045512.2	14557	encode_KHSRP_1	5	14562	GCF_009858895.2	Coronaviridae	IV	Severe acute respiratory syndrome coronavirus 2 isolate Wuhan-Hu-1	+	KHSRP
NC_045512.2	NC_045512.2	14898	encode_KHSRP_1	5	14903	GCF_009858895.2	Coronaviridae	IV	Severe acute respiratory syndrome coronavirus 2 isolate Wuhan-Hu-1	+	KHSRP
NC_045512.2	NC_045512.2	15251	encode_KHSRP_1	5	15256	GCF_009858895.2	Coronaviridae	IV	Severe acute respiratory syndrome coronavirus 2 isolate Wuhan-Hu-1	+	KHSRP
NC_045512.2	NC_045512.2	15457	encode_KHSRP_1	5	15462	GCF_009858895.2	Coronaviridae	IV	Severe acute respiratory syndrome coronavirus 2 isolate Wuhan-Hu-1	+	KHSRP
NC_045512.2	NC_045512.2	15515	encode_KHSRP_1	5	15520	GCF_009858895.2	Coronaviridae	IV	Severe acute respiratory syndrome coronavirus 2 isolate Wuhan-Hu-1	+	KHSRP
NC_045512.2	NC_045512.2	15732	encode_KHSRP_1	5	15737	GCF_009858895.2	Coronaviridae	IV	Severe acute respiratory syndrome coronavirus 2 isolate Wuhan-Hu-1	+	KHSRP
NC_045512.2	NC_045512.2	15812	encode_KHSRP_1	5	15817	GCF_009858895.2	Coronaviridae	IV	Severe acute respiratory syndrome coronavirus 2 isolate Wuhan-Hu-1	+	KHSRP
NC_045512.2	NC_045512.2	15963	encode_KHSRP_1	5	15968	GCF_009858895.2	Coronaviridae	IV	Severe acute respiratory syndrome coronavirus 2 isolate Wuhan-Hu-1	+	KHSRP
NC_045512.2	NC_045512.2	16144	encode_KHSRP_1	5	16149	GCF_009858895.2	Coronaviridae	IV	Severe acute respiratory syndrome coronavirus 2 isolate Wuhan-Hu-1	+	KHSRP
NC_045512.2	NC_045512.2	16379	encode_KHSRP_1	5	16384	GCF_009858895.2	Coronaviridae	IV	Severe acute respiratory syndrome coronavirus 2 isolate Wuhan-Hu-1	+	KHSRP
NC_045512.2	NC_045512.2	16510	encode_KHSRP_1	5	16515	GCF_009858895.2	Coronaviridae	IV	Severe acute respiratory syndrome coronavirus 2 isolate Wuhan-Hu-1	+	KHSRP
NC_045512.2	NC_045512.2	16862	encode_KHSRP_1	5	16867	GCF_009858895.2	Coronaviridae	IV	Severe acute respiratory syndrome coronavirus 2 isolate Wuhan-Hu-1	+	KHSRP
NC_045512.2	NC_045512.2	17149	encode_KHSRP_1	5	17154	GCF_009858895.2	Coronaviridae	IV	Severe acute respiratory syndrome coronavirus 2 isolate Wuhan-Hu-1	+	KHSRP
NC_045512.2	NC_045512.2	17259	encode_KHSRP_1	5	17264	GCF_009858895.2	Coronaviridae	IV	Severe acute respiratory syndrome coronavirus 2 isolate Wuhan-Hu-1	+	KHSRP
NC_045512.2	NC_045512.2	17656	encode_KHSRP_1	5	17661	GCF_009858895.2	Coronaviridae	IV	Severe acute respiratory syndrome coronavirus 2 isolate Wuhan-Hu-1	+	KHSRP
NC_045512.2	NC_045512.2	17684	encode_KHSRP_1	5	17689	GCF_009858895.2	Coronaviridae	IV	Severe acute respiratory syndrome coronavirus 2 isolate Wuhan-Hu-1	+	KHSRP
NC_045512.2	NC_045512.2	18253	encode_KHSRP_1	5	18258	GCF_009858895.2	Coronaviridae	IV	Severe acute respiratory syndrome coronavirus 2 isolate Wuhan-Hu-1	+	KHSRP
NC_045512.2	NC_045512.2	18814	encode_KHSRP_1	5	18819	GCF_009858895.2	Coronaviridae	IV	Severe acute respiratory syndrome coronavirus 2 isolate Wuhan-Hu-1	+	KHSRP
NC_045512.2	NC_045512.2	19178	encode_KHSRP_1	5	19183	GCF_009858895.2	Coronaviridae	IV	Severe acute respiratory syndrome coronavirus 2 isolate Wuhan-Hu-1	+	KHSRP
NC_045512.2	NC_045512.2	19229	encode_KHSRP_1	5	19234	GCF_009858895.2	Coronaviridae	IV	Severe acute respiratory syndrome coronavirus 2 isolate Wuhan-Hu-1	+	KHSRP
NC_045512.2	NC_045512.2	19294	encode_KHSRP_1	5	19299	GCF_009858895.2	Coronaviridae	IV	Severe acute respiratory syndrome coronavirus 2 isolate Wuhan-Hu-1	+	KHSRP
NC_045512.2	NC_045512.2	19455	encode_KHSRP_1	5	19460	GCF_009858895.2	Coronaviridae	IV	Severe acute respiratory syndrome coronavirus 2 isolate Wuhan-Hu-1	+	KHSRP
NC_045512.2	NC_045512.2	19516	encode_KHSRP_1	5	19521	GCF_009858895.2	Coronaviridae	IV	Severe acute respiratory syndrome coronavirus 2 isolate Wuhan-Hu-1	+	KHSRP
NC_045512.2	NC_045512.2	19709	encode_KHSRP_1	5	19714	GCF_009858895.2	Coronaviridae	IV	Severe acute respiratory syndrome coronavirus 2 isolate Wuhan-Hu-1	+	KHSRP
NC_045512.2	NC_045512.2	19744	encode_KHSRP_1	5	19749	GCF_009858895.2	Coronaviridae	IV	Severe acute respiratory syndrome coronavirus 2 isolate Wuhan-Hu-1	+	KHSRP
NC_045512.2	NC_045512.2	19904	encode_KHSRP_1	5	19909	GCF_009858895.2	Coronaviridae	IV	Severe acute respiratory syndrome coronavirus 2 isolate Wuhan-Hu-1	+	KHSRP
NC_045512.2	NC_045512.2	19919	encode_KHSRP_1	5	19924	GCF_009858895.2	Coronaviridae	IV	Severe acute respiratory syndrome coronavirus 2 isolate Wuhan-Hu-1	+	KHSRP
NC_045512.2	NC_045512.2	20906	encode_KHSRP_1	5	20911	GCF_009858895.2	Coronaviridae	IV	Severe acute respiratory syndrome coronavirus 2 isolate Wuhan-Hu-1	+	KHSRP
NC_045512.2	NC_045512.2	21563	encode_KHSRP_1	5	21568	GCF_009858895.2	Coronaviridae	IV	Severe acute respiratory syndrome coronavirus 2 isolate Wuhan-Hu-1	+	KHSRP
NC_045512.2	NC_045512.2	21567	encode_KHSRP_1	5	21572	GCF_009858895.2	Coronaviridae	IV	Severe acute respiratory syndrome coronavirus 2 isolate Wuhan-Hu-1	+	KHSRP
NC_045512.2	NC_045512.2	21576	encode_KHSRP_1	5	21581	GCF_009858895.2	Coronaviridae	IV	Severe acute respiratory syndrome coronavirus 2 isolate Wuhan-Hu-1	+	KHSRP
NC_045512.2	NC_045512.2	21666	encode_KHSRP_1	5	21671	GCF_009858895.2	Coronaviridae	IV	Severe acute respiratory syndrome coronavirus 2 isolate Wuhan-Hu-1	+	KHSRP
NC_045512.2	NC_045512.2	21828	encode_KHSRP_1	5	21833	GCF_009858895.2	Coronaviridae	IV	Severe acute respiratory syndrome coronavirus 2 isolate Wuhan-Hu-1	+	KHSRP
NC_045512.2	NC_045512.2	21987	encode_KHSRP_1	5	21992	GCF_009858895.2	Coronaviridae	IV	Severe acute respiratory syndrome coronavirus 2 isolate Wuhan-Hu-1	+	KHSRP
NC_045512.2	NC_045512.2	22139	encode_KHSRP_1	5	22144	GCF_009858895.2	Coronaviridae	IV	Severe acute respiratory syndrome coronavirus 2 isolate Wuhan-Hu-1	+	KHSRP
NC_045512.2	NC_045512.2	22169	encode_KHSRP_1	5	22174	GCF_009858895.2	Coronaviridae	IV	Severe acute respiratory syndrome coronavirus 2 isolate Wuhan-Hu-1	+	KHSRP
NC_045512.2	NC_045512.2	22608	encode_KHSRP_1	5	22613	GCF_009858895.2	Coronaviridae	IV	Severe acute respiratory syndrome coronavirus 2 isolate Wuhan-Hu-1	+	KHSRP
NC_045512.2	NC_045512.2	22664	encode_KHSRP_1	5	22669	GCF_009858895.2	Coronaviridae	IV	Severe acute respiratory syndrome coronavirus 2 isolate Wuhan-Hu-1	+	KHSRP
NC_045512.2	NC_045512.2	22916	encode_KHSRP_1	5	22921	GCF_009858895.2	Coronaviridae	IV	Severe acute respiratory syndrome coronavirus 2 isolate Wuhan-Hu-1	+	KHSRP
NC_045512.2	NC_045512.2	22925	encode_KHSRP_1	5	22930	GCF_009858895.2	Coronaviridae	IV	Severe acute respiratory syndrome coronavirus 2 isolate Wuhan-Hu-1	+	KHSRP
NC_045512.2	NC_045512.2	23130	encode_KHSRP_1	5	23135	GCF_009858895.2	Coronaviridae	IV	Severe acute respiratory syndrome coronavirus 2 isolate Wuhan-Hu-1	+	KHSRP
NC_045512.2	NC_045512.2	23463	encode_KHSRP_1	5	23468	GCF_009858895.2	Coronaviridae	IV	Severe acute respiratory syndrome coronavirus 2 isolate Wuhan-Hu-1	+	KHSRP
NC_045512.2	NC_045512.2	23484	encode_KHSRP_1	5	23489	GCF_009858895.2	Coronaviridae	IV	Severe acute respiratory syndrome coronavirus 2 isolate Wuhan-Hu-1	+	KHSRP
NC_045512.2	NC_045512.2	23506	encode_KHSRP_1	5	23511	GCF_009858895.2	Coronaviridae	IV	Severe acute respiratory syndrome coronavirus 2 isolate Wuhan-Hu-1	+	KHSRP
NC_045512.2	NC_045512.2	23568	encode_KHSRP_1	5	23573	GCF_009858895.2	Coronaviridae	IV	Severe acute respiratory syndrome coronavirus 2 isolate Wuhan-Hu-1	+	KHSRP
NC_045512.2	NC_045512.2	24138	encode_KHSRP_1	5	24143	GCF_009858895.2	Coronaviridae	IV	Severe acute respiratory syndrome coronavirus 2 isolate Wuhan-Hu-1	+	KHSRP
NC_045512.2	NC_045512.2	24486	encode_KHSRP_1	5	24491	GCF_009858895.2	Coronaviridae	IV	Severe acute respiratory syndrome coronavirus 2 isolate Wuhan-Hu-1	+	KHSRP
NC_045512.2	NC_045512.2	24846	encode_KHSRP_1	5	24851	GCF_009858895.2	Coronaviridae	IV	Severe acute respiratory syndrome coronavirus 2 isolate Wuhan-Hu-1	+	KHSRP
NC_045512.2	NC_045512.2	25186	encode_KHSRP_1	5	25191	GCF_009858895.2	Coronaviridae	IV	Severe acute respiratory syndrome coronavirus 2 isolate Wuhan-Hu-1	+	KHSRP
NC_045512.2	NC_045512.2	25267	encode_KHSRP_1	5	25272	GCF_009858895.2	Coronaviridae	IV	Severe acute respiratory syndrome coronavirus 2 isolate Wuhan-Hu-1	+	KHSRP
NC_045512.2	NC_045512.2	25399	encode_KHSRP_1	5	25404	GCF_009858895.2	Coronaviridae	IV	Severe acute respiratory syndrome coronavirus 2 isolate Wuhan-Hu-1	+	KHSRP
NC_045512.2	NC_045512.2	25553	encode_KHSRP_1	5	25558	GCF_009858895.2	Coronaviridae	IV	Severe acute respiratory syndrome coronavirus 2 isolate Wuhan-Hu-1	+	KHSRP
NC_045512.2	NC_045512.2	25628	encode_KHSRP_1	5	25633	GCF_009858895.2	Coronaviridae	IV	Severe acute respiratory syndrome coronavirus 2 isolate Wuhan-Hu-1	+	KHSRP
NC_045512.2	NC_045512.2	25648	encode_KHSRP_1	5	25653	GCF_009858895.2	Coronaviridae	IV	Severe acute respiratory syndrome coronavirus 2 isolate Wuhan-Hu-1	+	KHSRP
NC_045512.2	NC_045512.2	25860	encode_KHSRP_1	5	25865	GCF_009858895.2	Coronaviridae	IV	Severe acute respiratory syndrome coronavirus 2 isolate Wuhan-Hu-1	+	KHSRP
NC_045512.2	NC_045512.2	25994	encode_KHSRP_1	5	25999	GCF_009858895.2	Coronaviridae	IV	Severe acute respiratory syndrome coronavirus 2 isolate Wuhan-Hu-1	+	KHSRP
NC_045512.2	NC_045512.2	26485	encode_KHSRP_1	5	26490	GCF_009858895.2	Coronaviridae	IV	Severe acute respiratory syndrome coronavirus 2 isolate Wuhan-Hu-1	+	KHSRP
NC_045512.2	NC_045512.2	26499	encode_KHSRP_1	5	26504	GCF_009858895.2	Coronaviridae	IV	Severe acute respiratory syndrome coronavirus 2 isolate Wuhan-Hu-1	+	KHSRP
NC_045512.2	NC_045512.2	26658	encode_KHSRP_1	5	26663	GCF_009858895.2	Coronaviridae	IV	Severe acute respiratory syndrome coronavirus 2 isolate Wuhan-Hu-1	+	KHSRP
NC_045512.2	NC_045512.2	26660	encode_KHSRP_1	5	26665	GCF_009858895.2	Coronaviridae	IV	Severe acute respiratory syndrome coronavirus 2 isolate Wuhan-Hu-1	+	KHSRP
NC_045512.2	NC_045512.2	26711	encode_KHSRP_1	5	26716	GCF_009858895.2	Coronaviridae	IV	Severe acute respiratory syndrome coronavirus 2 isolate Wuhan-Hu-1	+	KHSRP
NC_045512.2	NC_045512.2	26728	encode_KHSRP_1	5	26733	GCF_009858895.2	Coronaviridae	IV	Severe acute respiratory syndrome coronavirus 2 isolate Wuhan-Hu-1	+	KHSRP
NC_045512.2	NC_045512.2	26826	encode_KHSRP_1	5	26831	GCF_009858895.2	Coronaviridae	IV	Severe acute respiratory syndrome coronavirus 2 isolate Wuhan-Hu-1	+	KHSRP
NC_045512.2	NC_045512.2	27202	encode_KHSRP_1	5	27207	GCF_009858895.2	Coronaviridae	IV	Severe acute respiratory syndrome coronavirus 2 isolate Wuhan-Hu-1	+	KHSRP
NC_045512.2	NC_045512.2	27715	encode_KHSRP_1	5	27720	GCF_009858895.2	Coronaviridae	IV	Severe acute respiratory syndrome coronavirus 2 isolate Wuhan-Hu-1	+	KHSRP
NC_045512.2	NC_045512.2	27814	encode_KHSRP_1	5	27819	GCF_009858895.2	Coronaviridae	IV	Severe acute respiratory syndrome coronavirus 2 isolate Wuhan-Hu-1	+	KHSRP
NC_045512.2	NC_045512.2	27904	encode_KHSRP_1	5	27909	GCF_009858895.2	Coronaviridae	IV	Severe acute respiratory syndrome coronavirus 2 isolate Wuhan-Hu-1	+	KHSRP
NC_045512.2	NC_045512.2	28028	encode_KHSRP_1	5	28033	GCF_009858895.2	Coronaviridae	IV	Severe acute respiratory syndrome coronavirus 2 isolate Wuhan-Hu-1	+	KHSRP
NC_045512.2	NC_045512.2	28139	encode_KHSRP_1	5	28144	GCF_009858895.2	Coronaviridae	IV	Severe acute respiratory syndrome coronavirus 2 isolate Wuhan-Hu-1	+	KHSRP
NC_045512.2	NC_045512.2	28240	encode_KHSRP_1	5	28245	GCF_009858895.2	Coronaviridae	IV	Severe acute respiratory syndrome coronavirus 2 isolate Wuhan-Hu-1	+	KHSRP
NC_045512.2	NC_045512.2	29563	encode_KHSRP_1	5	29568	GCF_009858895.2	Coronaviridae	IV	Severe acute respiratory syndrome coronavirus 2 isolate Wuhan-Hu-1	+	KHSRP
NC_045512.2	NC_045512.2	29594	encode_KHSRP_1	5	29599	GCF_009858895.2	Coronaviridae	IV	Severe acute respiratory syndrome coronavirus 2 isolate Wuhan-Hu-1	+	KHSRP
NC_045512.2	NC_045512.2	29788	encode_KHSRP_1	5	29793	GCF_009858895.2	Coronaviridae	IV	Severe acute respiratory syndrome coronavirus 2 isolate Wuhan-Hu-1	+	KHSRP
NC_045512.2	NC_045512.2	303	encode_KHSRP_1	5	308	GCF_009858895.2	Coronaviridae	IV	Severe acute respiratory syndrome coronavirus 2 isolate Wuhan-Hu-1	-	KHSRP
NC_045512.2	NC_045512.2	305	encode_KHSRP_1	5	310	GCF_009858895.2	Coronaviridae	IV	Severe acute respiratory syndrome coronavirus 2 isolate Wuhan-Hu-1	-	KHSRP
NC_045512.2	NC_045512.2	334	encode_KHSRP_1	5	339	GCF_009858895.2	Coronaviridae	IV	Severe acute respiratory syndrome coronavirus 2 isolate Wuhan-Hu-1	-	KHSRP
NC_045512.2	NC_045512.2	413	encode_KHSRP_1	5	418	GCF_009858895.2	Coronaviridae	IV	Severe acute respiratory syndrome coronavirus 2 isolate Wuhan-Hu-1	-	KHSRP
NC_045512.2	NC_045512.2	464	encode_KHSRP_1	5	469	GCF_009858895.2	Coronaviridae	IV	Severe acute respiratory syndrome coronavirus 2 isolate Wuhan-Hu-1	-	KHSRP
NC_045512.2	NC_045512.2	544	encode_KHSRP_1	5	549	GCF_009858895.2	Coronaviridae	IV	Severe acute respiratory syndrome coronavirus 2 isolate Wuhan-Hu-1	-	KHSRP
NC_045512.2	NC_045512.2	549	encode_KHSRP_1	5	554	GCF_009858895.2	Coronaviridae	IV	Severe acute respiratory syndrome coronavirus 2 isolate Wuhan-Hu-1	-	KHSRP
NC_045512.2	NC_045512.2	731	encode_KHSRP_1	5	736	GCF_009858895.2	Coronaviridae	IV	Severe acute respiratory syndrome coronavirus 2 isolate Wuhan-Hu-1	-	KHSRP
NC_045512.2	NC_045512.2	825	encode_KHSRP_1	5	830	GCF_009858895.2	Coronaviridae	IV	Severe acute respiratory syndrome coronavirus 2 isolate Wuhan-Hu-1	-	KHSRP
NC_045512.2	NC_045512.2	1207	encode_KHSRP_1	5	1212	GCF_009858895.2	Coronaviridae	IV	Severe acute respiratory syndrome coronavirus 2 isolate Wuhan-Hu-1	-	KHSRP
NC_045512.2	NC_045512.2	1514	encode_KHSRP_1	5	1519	GCF_009858895.2	Coronaviridae	IV	Severe acute respiratory syndrome coronavirus 2 isolate Wuhan-Hu-1	-	KHSRP
NC_045512.2	NC_045512.2	1770	encode_KHSRP_1	5	1775	GCF_009858895.2	Coronaviridae	IV	Severe acute respiratory syndrome coronavirus 2 isolate Wuhan-Hu-1	-	KHSRP
NC_045512.2	NC_045512.2	2292	encode_KHSRP_1	5	2297	GCF_009858895.2	Coronaviridae	IV	Severe acute respiratory syndrome coronavirus 2 isolate Wuhan-Hu-1	-	KHSRP
NC_045512.2	NC_045512.2	2759	encode_KHSRP_1	5	2764	GCF_009858895.2	Coronaviridae	IV	Severe acute respiratory syndrome coronavirus 2 isolate Wuhan-Hu-1	-	KHSRP
NC_045512.2	NC_045512.2	2792	encode_KHSRP_1	5	2797	GCF_009858895.2	Coronaviridae	IV	Severe acute respiratory syndrome coronavirus 2 isolate Wuhan-Hu-1	-	KHSRP
NC_045512.2	NC_045512.2	3237	encode_KHSRP_1	5	3242	GCF_009858895.2	Coronaviridae	IV	Severe acute respiratory syndrome coronavirus 2 isolate Wuhan-Hu-1	-	KHSRP
NC_045512.2	NC_045512.2	4398	encode_KHSRP_1	5	4403	GCF_009858895.2	Coronaviridae	IV	Severe acute respiratory syndrome coronavirus 2 isolate Wuhan-Hu-1	-	KHSRP
NC_045512.2	NC_045512.2	4711	encode_KHSRP_1	5	4716	GCF_009858895.2	Coronaviridae	IV	Severe acute respiratory syndrome coronavirus 2 isolate Wuhan-Hu-1	-	KHSRP
NC_045512.2	NC_045512.2	4806	encode_KHSRP_1	5	4811	GCF_009858895.2	Coronaviridae	IV	Severe acute respiratory syndrome coronavirus 2 isolate Wuhan-Hu-1	-	KHSRP
NC_045512.2	NC_045512.2	4861	encode_KHSRP_1	5	4866	GCF_009858895.2	Coronaviridae	IV	Severe acute respiratory syndrome coronavirus 2 isolate Wuhan-Hu-1	-	KHSRP
NC_045512.2	NC_045512.2	5447	encode_KHSRP_1	5	5452	GCF_009858895.2	Coronaviridae	IV	Severe acute respiratory syndrome coronavirus 2 isolate Wuhan-Hu-1	-	KHSRP
NC_045512.2	NC_045512.2	5460	encode_KHSRP_1	5	5465	GCF_009858895.2	Coronaviridae	IV	Severe acute respiratory syndrome coronavirus 2 isolate Wuhan-Hu-1	-	KHSRP
NC_045512.2	NC_045512.2	5721	encode_KHSRP_1	5	5726	GCF_009858895.2	Coronaviridae	IV	Severe acute respiratory syndrome coronavirus 2 isolate Wuhan-Hu-1	-	KHSRP
NC_045512.2	NC_045512.2	5834	encode_KHSRP_1	5	5839	GCF_009858895.2	Coronaviridae	IV	Severe acute respiratory syndrome coronavirus 2 isolate Wuhan-Hu-1	-	KHSRP
NC_045512.2	NC_045512.2	5968	encode_KHSRP_1	5	5973	GCF_009858895.2	Coronaviridae	IV	Severe acute respiratory syndrome coronavirus 2 isolate Wuhan-Hu-1	-	KHSRP
NC_045512.2	NC_045512.2	5981	encode_KHSRP_1	5	5986	GCF_009858895.2	Coronaviridae	IV	Severe acute respiratory syndrome coronavirus 2 isolate Wuhan-Hu-1	-	KHSRP
NC_045512.2	NC_045512.2	6009	encode_KHSRP_1	5	6014	GCF_009858895.2	Coronaviridae	IV	Severe acute respiratory syndrome coronavirus 2 isolate Wuhan-Hu-1	-	KHSRP
NC_045512.2	NC_045512.2	6406	encode_KHSRP_1	5	6411	GCF_009858895.2	Coronaviridae	IV	Severe acute respiratory syndrome coronavirus 2 isolate Wuhan-Hu-1	-	KHSRP
NC_045512.2	NC_045512.2	6732	encode_KHSRP_1	5	6737	GCF_009858895.2	Coronaviridae	IV	Severe acute respiratory syndrome coronavirus 2 isolate Wuhan-Hu-1	-	KHSRP
NC_045512.2	NC_045512.2	6816	encode_KHSRP_1	5	6821	GCF_009858895.2	Coronaviridae	IV	Severe acute respiratory syndrome coronavirus 2 isolate Wuhan-Hu-1	-	KHSRP
NC_045512.2	NC_045512.2	7233	encode_KHSRP_1	5	7238	GCF_009858895.2	Coronaviridae	IV	Severe acute respiratory syndrome coronavirus 2 isolate Wuhan-Hu-1	-	KHSRP
NC_045512.2	NC_045512.2	7444	encode_KHSRP_1	5	7449	GCF_009858895.2	Coronaviridae	IV	Severe acute respiratory syndrome coronavirus 2 isolate Wuhan-Hu-1	-	KHSRP
NC_045512.2	NC_045512.2	7503	encode_KHSRP_1	5	7508	GCF_009858895.2	Coronaviridae	IV	Severe acute respiratory syndrome coronavirus 2 isolate Wuhan-Hu-1	-	KHSRP
NC_045512.2	NC_045512.2	7730	encode_KHSRP_1	5	7735	GCF_009858895.2	Coronaviridae	IV	Severe acute respiratory syndrome coronavirus 2 isolate Wuhan-Hu-1	-	KHSRP
NC_045512.2	NC_045512.2	7793	encode_KHSRP_1	5	7798	GCF_009858895.2	Coronaviridae	IV	Severe acute respiratory syndrome coronavirus 2 isolate Wuhan-Hu-1	-	KHSRP
NC_045512.2	NC_045512.2	7896	encode_KHSRP_1	5	7901	GCF_009858895.2	Coronaviridae	IV	Severe acute respiratory syndrome coronavirus 2 isolate Wuhan-Hu-1	-	KHSRP
NC_045512.2	NC_045512.2	8135	encode_KHSRP_1	5	8140	GCF_009858895.2	Coronaviridae	IV	Severe acute respiratory syndrome coronavirus 2 isolate Wuhan-Hu-1	-	KHSRP
NC_045512.2	NC_045512.2	8256	encode_KHSRP_1	5	8261	GCF_009858895.2	Coronaviridae	IV	Severe acute respiratory syndrome coronavirus 2 isolate Wuhan-Hu-1	-	KHSRP
NC_045512.2	NC_045512.2	8389	encode_KHSRP_1	5	8394	GCF_009858895.2	Coronaviridae	IV	Severe acute respiratory syndrome coronavirus 2 isolate Wuhan-Hu-1	-	KHSRP
NC_045512.2	NC_045512.2	8543	encode_KHSRP_1	5	8548	GCF_009858895.2	Coronaviridae	IV	Severe acute respiratory syndrome coronavirus 2 isolate Wuhan-Hu-1	-	KHSRP
NC_045512.2	NC_045512.2	8772	encode_KHSRP_1	5	8777	GCF_009858895.2	Coronaviridae	IV	Severe acute respiratory syndrome coronavirus 2 isolate Wuhan-Hu-1	-	KHSRP
NC_045512.2	NC_045512.2	8885	encode_KHSRP_1	5	8890	GCF_009858895.2	Coronaviridae	IV	Severe acute respiratory syndrome coronavirus 2 isolate Wuhan-Hu-1	-	KHSRP
NC_045512.2	NC_045512.2	9039	encode_KHSRP_1	5	9044	GCF_009858895.2	Coronaviridae	IV	Severe acute respiratory syndrome coronavirus 2 isolate Wuhan-Hu-1	-	KHSRP
NC_045512.2	NC_045512.2	9079	encode_KHSRP_1	5	9084	GCF_009858895.2	Coronaviridae	IV	Severe acute respiratory syndrome coronavirus 2 isolate Wuhan-Hu-1	-	KHSRP
NC_045512.2	NC_045512.2	9103	encode_KHSRP_1	5	9108	GCF_009858895.2	Coronaviridae	IV	Severe acute respiratory syndrome coronavirus 2 isolate Wuhan-Hu-1	-	KHSRP
NC_045512.2	NC_045512.2	9263	encode_KHSRP_1	5	9268	GCF_009858895.2	Coronaviridae	IV	Severe acute respiratory syndrome coronavirus 2 isolate Wuhan-Hu-1	-	KHSRP
NC_045512.2	NC_045512.2	9308	encode_KHSRP_1	5	9313	GCF_009858895.2	Coronaviridae	IV	Severe acute respiratory syndrome coronavirus 2 isolate Wuhan-Hu-1	-	KHSRP
NC_045512.2	NC_045512.2	9428	encode_KHSRP_1	5	9433	GCF_009858895.2	Coronaviridae	IV	Severe acute respiratory syndrome coronavirus 2 isolate Wuhan-Hu-1	-	KHSRP
NC_045512.2	NC_045512.2	9761	encode_KHSRP_1	5	9766	GCF_009858895.2	Coronaviridae	IV	Severe acute respiratory syndrome coronavirus 2 isolate Wuhan-Hu-1	-	KHSRP
NC_045512.2	NC_045512.2	9807	encode_KHSRP_1	5	9812	GCF_009858895.2	Coronaviridae	IV	Severe acute respiratory syndrome coronavirus 2 isolate Wuhan-Hu-1	-	KHSRP
NC_045512.2	NC_045512.2	9995	encode_KHSRP_1	5	10000	GCF_009858895.2	Coronaviridae	IV	Severe acute respiratory syndrome coronavirus 2 isolate Wuhan-Hu-1	-	KHSRP
NC_045512.2	NC_045512.2	10142	encode_KHSRP_1	5	10147	GCF_009858895.2	Coronaviridae	IV	Severe acute respiratory syndrome coronavirus 2 isolate Wuhan-Hu-1	-	KHSRP
NC_045512.2	NC_045512.2	10326	encode_KHSRP_1	5	10331	GCF_009858895.2	Coronaviridae	IV	Severe acute respiratory syndrome coronavirus 2 isolate Wuhan-Hu-1	-	KHSRP
NC_045512.2	NC_045512.2	10475	encode_KHSRP_1	5	10480	GCF_009858895.2	Coronaviridae	IV	Severe acute respiratory syndrome coronavirus 2 isolate Wuhan-Hu-1	-	KHSRP
NC_045512.2	NC_045512.2	10491	encode_KHSRP_1	5	10496	GCF_009858895.2	Coronaviridae	IV	Severe acute respiratory syndrome coronavirus 2 isolate Wuhan-Hu-1	-	KHSRP
NC_045512.2	NC_045512.2	10542	encode_KHSRP_1	5	10547	GCF_009858895.2	Coronaviridae	IV	Severe acute respiratory syndrome coronavirus 2 isolate Wuhan-Hu-1	-	KHSRP
NC_045512.2	NC_045512.2	10593	encode_KHSRP_1	5	10598	GCF_009858895.2	Coronaviridae	IV	Severe acute respiratory syndrome coronavirus 2 isolate Wuhan-Hu-1	-	KHSRP
NC_045512.2	NC_045512.2	11421	encode_KHSRP_1	5	11426	GCF_009858895.2	Coronaviridae	IV	Severe acute respiratory syndrome coronavirus 2 isolate Wuhan-Hu-1	-	KHSRP
NC_045512.2	NC_045512.2	11471	encode_KHSRP_1	5	11476	GCF_009858895.2	Coronaviridae	IV	Severe acute respiratory syndrome coronavirus 2 isolate Wuhan-Hu-1	-	KHSRP
NC_045512.2	NC_045512.2	11483	encode_KHSRP_1	5	11488	GCF_009858895.2	Coronaviridae	IV	Severe acute respiratory syndrome coronavirus 2 isolate Wuhan-Hu-1	-	KHSRP
NC_045512.2	NC_045512.2	11989	encode_KHSRP_1	5	11994	GCF_009858895.2	Coronaviridae	IV	Severe acute respiratory syndrome coronavirus 2 isolate Wuhan-Hu-1	-	KHSRP
NC_045512.2	NC_045512.2	12011	encode_KHSRP_1	5	12016	GCF_009858895.2	Coronaviridae	IV	Severe acute respiratory syndrome coronavirus 2 isolate Wuhan-Hu-1	-	KHSRP
NC_045512.2	NC_045512.2	12557	encode_KHSRP_1	5	12562	GCF_009858895.2	Coronaviridae	IV	Severe acute respiratory syndrome coronavirus 2 isolate Wuhan-Hu-1	-	KHSRP
NC_045512.2	NC_045512.2	12746	encode_KHSRP_1	5	12751	GCF_009858895.2	Coronaviridae	IV	Severe acute respiratory syndrome coronavirus 2 isolate Wuhan-Hu-1	-	KHSRP
NC_045512.2	NC_045512.2	12974	encode_KHSRP_1	5	12979	GCF_009858895.2	Coronaviridae	IV	Severe acute respiratory syndrome coronavirus 2 isolate Wuhan-Hu-1	-	KHSRP
NC_045512.2	NC_045512.2	13096	encode_KHSRP_1	5	13101	GCF_009858895.2	Coronaviridae	IV	Severe acute respiratory syndrome coronavirus 2 isolate Wuhan-Hu-1	-	KHSRP
NC_045512.2	NC_045512.2	13379	encode_KHSRP_1	5	13384	GCF_009858895.2	Coronaviridae	IV	Severe acute respiratory syndrome coronavirus 2 isolate Wuhan-Hu-1	-	KHSRP
NC_045512.2	NC_045512.2	13387	encode_KHSRP_1	5	13392	GCF_009858895.2	Coronaviridae	IV	Severe acute respiratory syndrome coronavirus 2 isolate Wuhan-Hu-1	-	KHSRP
NC_045512.2	NC_045512.2	13676	encode_KHSRP_1	5	13681	GCF_009858895.2	Coronaviridae	IV	Severe acute respiratory syndrome coronavirus 2 isolate Wuhan-Hu-1	-	KHSRP
NC_045512.2	NC_045512.2	13801	encode_KHSRP_1	5	13806	GCF_009858895.2	Coronaviridae	IV	Severe acute respiratory syndrome coronavirus 2 isolate Wuhan-Hu-1	-	KHSRP
NC_045512.2	NC_045512.2	13848	encode_KHSRP_1	5	13853	GCF_009858895.2	Coronaviridae	IV	Severe acute respiratory syndrome coronavirus 2 isolate Wuhan-Hu-1	-	KHSRP
NC_045512.2	NC_045512.2	13913	encode_KHSRP_1	5	13918	GCF_009858895.2	Coronaviridae	IV	Severe acute respiratory syndrome coronavirus 2 isolate Wuhan-Hu-1	-	KHSRP
NC_045512.2	NC_045512.2	13998	encode_KHSRP_1	5	14003	GCF_009858895.2	Coronaviridae	IV	Severe acute respiratory syndrome coronavirus 2 isolate Wuhan-Hu-1	-	KHSRP
NC_045512.2	NC_045512.2	14012	encode_KHSRP_1	5	14017	GCF_009858895.2	Coronaviridae	IV	Severe acute respiratory syndrome coronavirus 2 isolate Wuhan-Hu-1	-	KHSRP
NC_045512.2	NC_045512.2	14092	encode_KHSRP_1	5	14097	GCF_009858895.2	Coronaviridae	IV	Severe acute respiratory syndrome coronavirus 2 isolate Wuhan-Hu-1	-	KHSRP
NC_045512.2	NC_045512.2	14208	encode_KHSRP_1	5	14213	GCF_009858895.2	Coronaviridae	IV	Severe acute respiratory syndrome coronavirus 2 isolate Wuhan-Hu-1	-	KHSRP
NC_045512.2	NC_045512.2	14534	encode_KHSRP_1	5	14539	GCF_009858895.2	Coronaviridae	IV	Severe acute respiratory syndrome coronavirus 2 isolate Wuhan-Hu-1	-	KHSRP
NC_045512.2	NC_045512.2	14538	encode_KHSRP_1	5	14543	GCF_009858895.2	Coronaviridae	IV	Severe acute respiratory syndrome coronavirus 2 isolate Wuhan-Hu-1	-	KHSRP
NC_045512.2	NC_045512.2	14870	encode_KHSRP_1	5	14875	GCF_009858895.2	Coronaviridae	IV	Severe acute respiratory syndrome coronavirus 2 isolate Wuhan-Hu-1	-	KHSRP
NC_045512.2	NC_045512.2	14872	encode_KHSRP_1	5	14877	GCF_009858895.2	Coronaviridae	IV	Severe acute respiratory syndrome coronavirus 2 isolate Wuhan-Hu-1	-	KHSRP
NC_045512.2	NC_045512.2	15147	encode_KHSRP_1	5	15152	GCF_009858895.2	Coronaviridae	IV	Severe acute respiratory syndrome coronavirus 2 isolate Wuhan-Hu-1	-	KHSRP
NC_045512.2	NC_045512.2	15792	encode_KHSRP_1	5	15797	GCF_009858895.2	Coronaviridae	IV	Severe acute respiratory syndrome coronavirus 2 isolate Wuhan-Hu-1	-	KHSRP
NC_045512.2	NC_045512.2	15896	encode_KHSRP_1	5	15901	GCF_009858895.2	Coronaviridae	IV	Severe acute respiratory syndrome coronavirus 2 isolate Wuhan-Hu-1	-	KHSRP
NC_045512.2	NC_045512.2	15950	encode_KHSRP_1	5	15955	GCF_009858895.2	Coronaviridae	IV	Severe acute respiratory syndrome coronavirus 2 isolate Wuhan-Hu-1	-	KHSRP
NC_045512.2	NC_045512.2	16015	encode_KHSRP_1	5	16020	GCF_009858895.2	Coronaviridae	IV	Severe acute respiratory syndrome coronavirus 2 isolate Wuhan-Hu-1	-	KHSRP
NC_045512.2	NC_045512.2	16096	encode_KHSRP_1	5	16101	GCF_009858895.2	Coronaviridae	IV	Severe acute respiratory syndrome coronavirus 2 isolate Wuhan-Hu-1	-	KHSRP
NC_045512.2	NC_045512.2	16121	encode_KHSRP_1	5	16126	GCF_009858895.2	Coronaviridae	IV	Severe acute respiratory syndrome coronavirus 2 isolate Wuhan-Hu-1	-	KHSRP
NC_045512.2	NC_045512.2	16167	encode_KHSRP_1	5	16172	GCF_009858895.2	Coronaviridae	IV	Severe acute respiratory syndrome coronavirus 2 isolate Wuhan-Hu-1	-	KHSRP
NC_045512.2	NC_045512.2	16208	encode_KHSRP_1	5	16213	GCF_009858895.2	Coronaviridae	IV	Severe acute respiratory syndrome coronavirus 2 isolate Wuhan-Hu-1	-	KHSRP
NC_045512.2	NC_045512.2	16366	encode_KHSRP_1	5	16371	GCF_009858895.2	Coronaviridae	IV	Severe acute respiratory syndrome coronavirus 2 isolate Wuhan-Hu-1	-	KHSRP
NC_045512.2	NC_045512.2	16536	encode_KHSRP_1	5	16541	GCF_009858895.2	Coronaviridae	IV	Severe acute respiratory syndrome coronavirus 2 isolate Wuhan-Hu-1	-	KHSRP
NC_045512.2	NC_045512.2	16932	encode_KHSRP_1	5	16937	GCF_009858895.2	Coronaviridae	IV	Severe acute respiratory syndrome coronavirus 2 isolate Wuhan-Hu-1	-	KHSRP
NC_045512.2	NC_045512.2	17017	encode_KHSRP_1	5	17022	GCF_009858895.2	Coronaviridae	IV	Severe acute respiratory syndrome coronavirus 2 isolate Wuhan-Hu-1	-	KHSRP
NC_045512.2	NC_045512.2	17397	encode_KHSRP_1	5	17402	GCF_009858895.2	Coronaviridae	IV	Severe acute respiratory syndrome coronavirus 2 isolate Wuhan-Hu-1	-	KHSRP
NC_045512.2	NC_045512.2	17594	encode_KHSRP_1	5	17599	GCF_009858895.2	Coronaviridae	IV	Severe acute respiratory syndrome coronavirus 2 isolate Wuhan-Hu-1	-	KHSRP
NC_045512.2	NC_045512.2	17853	encode_KHSRP_1	5	17858	GCF_009858895.2	Coronaviridae	IV	Severe acute respiratory syndrome coronavirus 2 isolate Wuhan-Hu-1	-	KHSRP
NC_045512.2	NC_045512.2	18171	encode_KHSRP_1	5	18176	GCF_009858895.2	Coronaviridae	IV	Severe acute respiratory syndrome coronavirus 2 isolate Wuhan-Hu-1	-	KHSRP
NC_045512.2	NC_045512.2	18313	encode_KHSRP_1	5	18318	GCF_009858895.2	Coronaviridae	IV	Severe acute respiratory syndrome coronavirus 2 isolate Wuhan-Hu-1	-	KHSRP
NC_045512.2	NC_045512.2	18746	encode_KHSRP_1	5	18751	GCF_009858895.2	Coronaviridae	IV	Severe acute respiratory syndrome coronavirus 2 isolate Wuhan-Hu-1	-	KHSRP
NC_045512.2	NC_045512.2	19279	encode_KHSRP_1	5	19284	GCF_009858895.2	Coronaviridae	IV	Severe acute respiratory syndrome coronavirus 2 isolate Wuhan-Hu-1	-	KHSRP
NC_045512.2	NC_045512.2	19570	encode_KHSRP_1	5	19575	GCF_009858895.2	Coronaviridae	IV	Severe acute respiratory syndrome coronavirus 2 isolate Wuhan-Hu-1	-	KHSRP
NC_045512.2	NC_045512.2	19969	encode_KHSRP_1	5	19974	GCF_009858895.2	Coronaviridae	IV	Severe acute respiratory syndrome coronavirus 2 isolate Wuhan-Hu-1	-	KHSRP
NC_045512.2	NC_045512.2	20025	encode_KHSRP_1	5	20030	GCF_009858895.2	Coronaviridae	IV	Severe acute respiratory syndrome coronavirus 2 isolate Wuhan-Hu-1	-	KHSRP
NC_045512.2	NC_045512.2	20415	encode_KHSRP_1	5	20420	GCF_009858895.2	Coronaviridae	IV	Severe acute respiratory syndrome coronavirus 2 isolate Wuhan-Hu-1	-	KHSRP
NC_045512.2	NC_045512.2	21146	encode_KHSRP_1	5	21151	GCF_009858895.2	Coronaviridae	IV	Severe acute respiratory syndrome coronavirus 2 isolate Wuhan-Hu-1	-	KHSRP
NC_045512.2	NC_045512.2	21210	encode_KHSRP_1	5	21215	GCF_009858895.2	Coronaviridae	IV	Severe acute respiratory syndrome coronavirus 2 isolate Wuhan-Hu-1	-	KHSRP
NC_045512.2	NC_045512.2	21242	encode_KHSRP_1	5	21247	GCF_009858895.2	Coronaviridae	IV	Severe acute respiratory syndrome coronavirus 2 isolate Wuhan-Hu-1	-	KHSRP
NC_045512.2	NC_045512.2	21455	encode_KHSRP_1	5	21460	GCF_009858895.2	Coronaviridae	IV	Severe acute respiratory syndrome coronavirus 2 isolate Wuhan-Hu-1	-	KHSRP
NC_045512.2	NC_045512.2	21591	encode_KHSRP_1	5	21596	GCF_009858895.2	Coronaviridae	IV	Severe acute respiratory syndrome coronavirus 2 isolate Wuhan-Hu-1	-	KHSRP
NC_045512.2	NC_045512.2	21805	encode_KHSRP_1	5	21810	GCF_009858895.2	Coronaviridae	IV	Severe acute respiratory syndrome coronavirus 2 isolate Wuhan-Hu-1	-	KHSRP
NC_045512.2	NC_045512.2	22267	encode_KHSRP_1	5	22272	GCF_009858895.2	Coronaviridae	IV	Severe acute respiratory syndrome coronavirus 2 isolate Wuhan-Hu-1	-	KHSRP
NC_045512.2	NC_045512.2	22644	encode_KHSRP_1	5	22649	GCF_009858895.2	Coronaviridae	IV	Severe acute respiratory syndrome coronavirus 2 isolate Wuhan-Hu-1	-	KHSRP
NC_045512.2	NC_045512.2	22715	encode_KHSRP_1	5	22720	GCF_009858895.2	Coronaviridae	IV	Severe acute respiratory syndrome coronavirus 2 isolate Wuhan-Hu-1	-	KHSRP
NC_045512.2	NC_045512.2	23465	encode_KHSRP_1	5	23470	GCF_009858895.2	Coronaviridae	IV	Severe acute respiratory syndrome coronavirus 2 isolate Wuhan-Hu-1	-	KHSRP
NC_045512.2	NC_045512.2	23575	encode_KHSRP_1	5	23580	GCF_009858895.2	Coronaviridae	IV	Severe acute respiratory syndrome coronavirus 2 isolate Wuhan-Hu-1	-	KHSRP
NC_045512.2	NC_045512.2	23717	encode_KHSRP_1	5	23722	GCF_009858895.2	Coronaviridae	IV	Severe acute respiratory syndrome coronavirus 2 isolate Wuhan-Hu-1	-	KHSRP
NC_045512.2	NC_045512.2	24024	encode_KHSRP_1	5	24029	GCF_009858895.2	Coronaviridae	IV	Severe acute respiratory syndrome coronavirus 2 isolate Wuhan-Hu-1	-	KHSRP
NC_045512.2	NC_045512.2	24060	encode_KHSRP_1	5	24065	GCF_009858895.2	Coronaviridae	IV	Severe acute respiratory syndrome coronavirus 2 isolate Wuhan-Hu-1	-	KHSRP
NC_045512.2	NC_045512.2	24121	encode_KHSRP_1	5	24126	GCF_009858895.2	Coronaviridae	IV	Severe acute respiratory syndrome coronavirus 2 isolate Wuhan-Hu-1	-	KHSRP
NC_045512.2	NC_045512.2	24125	encode_KHSRP_1	5	24130	GCF_009858895.2	Coronaviridae	IV	Severe acute respiratory syndrome coronavirus 2 isolate Wuhan-Hu-1	-	KHSRP
NC_045512.2	NC_045512.2	24263	encode_KHSRP_1	5	24268	GCF_009858895.2	Coronaviridae	IV	Severe acute respiratory syndrome coronavirus 2 isolate Wuhan-Hu-1	-	KHSRP
NC_045512.2	NC_045512.2	24445	encode_KHSRP_1	5	24450	GCF_009858895.2	Coronaviridae	IV	Severe acute respiratory syndrome coronavirus 2 isolate Wuhan-Hu-1	-	KHSRP
NC_045512.2	NC_045512.2	24787	encode_KHSRP_1	5	24792	GCF_009858895.2	Coronaviridae	IV	Severe acute respiratory syndrome coronavirus 2 isolate Wuhan-Hu-1	-	KHSRP
NC_045512.2	NC_045512.2	25150	encode_KHSRP_1	5	25155	GCF_009858895.2	Coronaviridae	IV	Severe acute respiratory syndrome coronavirus 2 isolate Wuhan-Hu-1	-	KHSRP
NC_045512.2	NC_045512.2	25351	encode_KHSRP_1	5	25356	GCF_009858895.2	Coronaviridae	IV	Severe acute respiratory syndrome coronavirus 2 isolate Wuhan-Hu-1	-	KHSRP
NC_045512.2	NC_045512.2	25403	encode_KHSRP_1	5	25408	GCF_009858895.2	Coronaviridae	IV	Severe acute respiratory syndrome coronavirus 2 isolate Wuhan-Hu-1	-	KHSRP
NC_045512.2	NC_045512.2	25419	encode_KHSRP_1	5	25424	GCF_009858895.2	Coronaviridae	IV	Severe acute respiratory syndrome coronavirus 2 isolate Wuhan-Hu-1	-	KHSRP
NC_045512.2	NC_045512.2	25430	encode_KHSRP_1	5	25435	GCF_009858895.2	Coronaviridae	IV	Severe acute respiratory syndrome coronavirus 2 isolate Wuhan-Hu-1	-	KHSRP
NC_045512.2	NC_045512.2	25483	encode_KHSRP_1	5	25488	GCF_009858895.2	Coronaviridae	IV	Severe acute respiratory syndrome coronavirus 2 isolate Wuhan-Hu-1	-	KHSRP
NC_045512.2	NC_045512.2	25660	encode_KHSRP_1	5	25665	GCF_009858895.2	Coronaviridae	IV	Severe acute respiratory syndrome coronavirus 2 isolate Wuhan-Hu-1	-	KHSRP
NC_045512.2	NC_045512.2	25780	encode_KHSRP_1	5	25785	GCF_009858895.2	Coronaviridae	IV	Severe acute respiratory syndrome coronavirus 2 isolate Wuhan-Hu-1	-	KHSRP
NC_045512.2	NC_045512.2	25782	encode_KHSRP_1	5	25787	GCF_009858895.2	Coronaviridae	IV	Severe acute respiratory syndrome coronavirus 2 isolate Wuhan-Hu-1	-	KHSRP
NC_045512.2	NC_045512.2	25958	encode_KHSRP_1	5	25963	GCF_009858895.2	Coronaviridae	IV	Severe acute respiratory syndrome coronavirus 2 isolate Wuhan-Hu-1	-	KHSRP
NC_045512.2	NC_045512.2	26159	encode_KHSRP_1	5	26164	GCF_009858895.2	Coronaviridae	IV	Severe acute respiratory syndrome coronavirus 2 isolate Wuhan-Hu-1	-	KHSRP
NC_045512.2	NC_045512.2	26300	encode_KHSRP_1	5	26305	GCF_009858895.2	Coronaviridae	IV	Severe acute respiratory syndrome coronavirus 2 isolate Wuhan-Hu-1	-	KHSRP
NC_045512.2	NC_045512.2	26438	encode_KHSRP_1	5	26443	GCF_009858895.2	Coronaviridae	IV	Severe acute respiratory syndrome coronavirus 2 isolate Wuhan-Hu-1	-	KHSRP
NC_045512.2	NC_045512.2	26520	encode_KHSRP_1	5	26525	GCF_009858895.2	Coronaviridae	IV	Severe acute respiratory syndrome coronavirus 2 isolate Wuhan-Hu-1	-	KHSRP
NC_045512.2	NC_045512.2	26626	encode_KHSRP_1	5	26631	GCF_009858895.2	Coronaviridae	IV	Severe acute respiratory syndrome coronavirus 2 isolate Wuhan-Hu-1	-	KHSRP
NC_045512.2	NC_045512.2	27055	encode_KHSRP_1	5	27060	GCF_009858895.2	Coronaviridae	IV	Severe acute respiratory syndrome coronavirus 2 isolate Wuhan-Hu-1	-	KHSRP
NC_045512.2	NC_045512.2	27207	encode_KHSRP_1	5	27212	GCF_009858895.2	Coronaviridae	IV	Severe acute respiratory syndrome coronavirus 2 isolate Wuhan-Hu-1	-	KHSRP
NC_045512.2	NC_045512.2	27400	encode_KHSRP_1	5	27405	GCF_009858895.2	Coronaviridae	IV	Severe acute respiratory syndrome coronavirus 2 isolate Wuhan-Hu-1	-	KHSRP
NC_045512.2	NC_045512.2	27514	encode_KHSRP_1	5	27519	GCF_009858895.2	Coronaviridae	IV	Severe acute respiratory syndrome coronavirus 2 isolate Wuhan-Hu-1	-	KHSRP
NC_045512.2	NC_045512.2	28136	encode_KHSRP_1	5	28141	GCF_009858895.2	Coronaviridae	IV	Severe acute respiratory syndrome coronavirus 2 isolate Wuhan-Hu-1	-	KHSRP
NC_045512.2	NC_045512.2	28330	encode_KHSRP_1	5	28335	GCF_009858895.2	Coronaviridae	IV	Severe acute respiratory syndrome coronavirus 2 isolate Wuhan-Hu-1	-	KHSRP
NC_045512.2	NC_045512.2	29091	encode_KHSRP_1	5	29096	GCF_009858895.2	Coronaviridae	IV	Severe acute respiratory syndrome coronavirus 2 isolate Wuhan-Hu-1	-	KHSRP
NC_045512.2	NC_045512.2	29144	encode_KHSRP_1	5	29149	GCF_009858895.2	Coronaviridae	IV	Severe acute respiratory syndrome coronavirus 2 isolate Wuhan-Hu-1	-	KHSRP
NC_045512.2	NC_045512.2	29602	encode_KHSRP_1	5	29607	GCF_009858895.2	Coronaviridae	IV	Severe acute respiratory syndrome coronavirus 2 isolate Wuhan-Hu-1	-	KHSRP
NC_002204.1	NC_002204.1	324	encode_KHSRP_1	5	329	GCF_000820495.2	Orthomyxoviridae	V	Influenza B virus RNA 1	+	KHSRP
NC_002204.1	NC_002204.1	772	encode_KHSRP_1	5	777	GCF_000820495.2	Orthomyxoviridae	V	Influenza B virus RNA 1	+	KHSRP
NC_002204.1	NC_002204.1	1137	encode_KHSRP_1	5	1142	GCF_000820495.2	Orthomyxoviridae	V	Influenza B virus RNA 1	+	KHSRP
NC_002204.1	NC_002204.1	1254	encode_KHSRP_1	5	1259	GCF_000820495.2	Orthomyxoviridae	V	Influenza B virus RNA 1	+	KHSRP
NC_002204.1	NC_002204.1	1362	encode_KHSRP_1	5	1367	GCF_000820495.2	Orthomyxoviridae	V	Influenza B virus RNA 1	+	KHSRP
NC_002204.1	NC_002204.1	1391	encode_KHSRP_1	5	1396	GCF_000820495.2	Orthomyxoviridae	V	Influenza B virus RNA 1	+	KHSRP
NC_002204.1	NC_002204.1	1482	encode_KHSRP_1	5	1487	GCF_000820495.2	Orthomyxoviridae	V	Influenza B virus RNA 1	+	KHSRP
NC_002204.1	NC_002204.1	1500	encode_KHSRP_1	5	1505	GCF_000820495.2	Orthomyxoviridae	V	Influenza B virus RNA 1	+	KHSRP
NC_002204.1	NC_002204.1	1519	encode_KHSRP_1	5	1524	GCF_000820495.2	Orthomyxoviridae	V	Influenza B virus RNA 1	+	KHSRP
NC_002204.1	NC_002204.1	2358	encode_KHSRP_1	5	2363	GCF_000820495.2	Orthomyxoviridae	V	Influenza B virus RNA 1	+	KHSRP
NC_002204.1	NC_002204.1	46	encode_KHSRP_1	5	51	GCF_000820495.2	Orthomyxoviridae	V	Influenza B virus RNA 1	-	KHSRP
NC_002204.1	NC_002204.1	235	encode_KHSRP_1	5	240	GCF_000820495.2	Orthomyxoviridae	V	Influenza B virus RNA 1	-	KHSRP
NC_002204.1	NC_002204.1	322	encode_KHSRP_1	5	327	GCF_000820495.2	Orthomyxoviridae	V	Influenza B virus RNA 1	-	KHSRP
NC_002204.1	NC_002204.1	416	encode_KHSRP_1	5	421	GCF_000820495.2	Orthomyxoviridae	V	Influenza B virus RNA 1	-	KHSRP
NC_002204.1	NC_002204.1	511	encode_KHSRP_1	5	516	GCF_000820495.2	Orthomyxoviridae	V	Influenza B virus RNA 1	-	KHSRP
NC_002204.1	NC_002204.1	604	encode_KHSRP_1	5	609	GCF_000820495.2	Orthomyxoviridae	V	Influenza B virus RNA 1	-	KHSRP
NC_002204.1	NC_002204.1	679	encode_KHSRP_1	5	684	GCF_000820495.2	Orthomyxoviridae	V	Influenza B virus RNA 1	-	KHSRP
NC_002204.1	NC_002204.1	705	encode_KHSRP_1	5	710	GCF_000820495.2	Orthomyxoviridae	V	Influenza B virus RNA 1	-	KHSRP
NC_002204.1	NC_002204.1	713	encode_KHSRP_1	5	718	GCF_000820495.2	Orthomyxoviridae	V	Influenza B virus RNA 1	-	KHSRP
NC_002204.1	NC_002204.1	922	encode_KHSRP_1	5	927	GCF_000820495.2	Orthomyxoviridae	V	Influenza B virus RNA 1	-	KHSRP
NC_002204.1	NC_002204.1	1051	encode_KHSRP_1	5	1056	GCF_000820495.2	Orthomyxoviridae	V	Influenza B virus RNA 1	-	KHSRP
NC_002204.1	NC_002204.1	1060	encode_KHSRP_1	5	1065	GCF_000820495.2	Orthomyxoviridae	V	Influenza B virus RNA 1	-	KHSRP
NC_002204.1	NC_002204.1	1193	encode_KHSRP_1	5	1198	GCF_000820495.2	Orthomyxoviridae	V	Influenza B virus RNA 1	-	KHSRP
NC_002204.1	NC_002204.1	1204	encode_KHSRP_1	5	1209	GCF_000820495.2	Orthomyxoviridae	V	Influenza B virus RNA 1	-	KHSRP
NC_002204.1	NC_002204.1	1220	encode_KHSRP_1	5	1225	GCF_000820495.2	Orthomyxoviridae	V	Influenza B virus RNA 1	-	KHSRP
NC_002204.1	NC_002204.1	1265	encode_KHSRP_1	5	1270	GCF_000820495.2	Orthomyxoviridae	V	Influenza B virus RNA 1	-	KHSRP
NC_002204.1	NC_002204.1	1608	encode_KHSRP_1	5	1613	GCF_000820495.2	Orthomyxoviridae	V	Influenza B virus RNA 1	-	KHSRP
NC_002204.1	NC_002204.1	1672	encode_KHSRP_1	5	1677	GCF_000820495.2	Orthomyxoviridae	V	Influenza B virus RNA 1	-	KHSRP
NC_002204.1	NC_002204.1	1696	encode_KHSRP_1	5	1701	GCF_000820495.2	Orthomyxoviridae	V	Influenza B virus RNA 1	-	KHSRP
NC_002204.1	NC_002204.1	1762	encode_KHSRP_1	5	1767	GCF_000820495.2	Orthomyxoviridae	V	Influenza B virus RNA 1	-	KHSRP
NC_002204.1	NC_002204.1	1787	encode_KHSRP_1	5	1792	GCF_000820495.2	Orthomyxoviridae	V	Influenza B virus RNA 1	-	KHSRP
NC_002204.1	NC_002204.1	2179	encode_KHSRP_1	5	2184	GCF_000820495.2	Orthomyxoviridae	V	Influenza B virus RNA 1	-	KHSRP
NC_002204.1	NC_002204.1	2184	encode_KHSRP_1	5	2189	GCF_000820495.2	Orthomyxoviridae	V	Influenza B virus RNA 1	-	KHSRP
NC_002204.1	NC_002204.1	2194	encode_KHSRP_1	5	2199	GCF_000820495.2	Orthomyxoviridae	V	Influenza B virus RNA 1	-	KHSRP
NC_002204.1	NC_002204.1	2275	encode_KHSRP_1	5	2280	GCF_000820495.2	Orthomyxoviridae	V	Influenza B virus RNA 1	-	KHSRP
NC_002204.1	NC_002204.1	2304	encode_KHSRP_1	5	2309	GCF_000820495.2	Orthomyxoviridae	V	Influenza B virus RNA 1	-	KHSRP
NC_002204.1	NC_002204.1	2339	encode_KHSRP_1	5	2344	GCF_000820495.2	Orthomyxoviridae	V	Influenza B virus RNA 1	-	KHSRP
NC_002205.1	NC_002205.1	733	encode_KHSRP_1	5	738	GCF_000820495.2	Orthomyxoviridae	V	Influenza B virus RNA 1	+	KHSRP
NC_002205.1	NC_002205.1	1863	encode_KHSRP_1	5	1868	GCF_000820495.2	Orthomyxoviridae	V	Influenza B virus RNA 1	+	KHSRP
NC_002205.1	NC_002205.1	2006	encode_KHSRP_1	5	2011	GCF_000820495.2	Orthomyxoviridae	V	Influenza B virus RNA 1	+	KHSRP
NC_002205.1	NC_002205.1	80	encode_KHSRP_1	5	85	GCF_000820495.2	Orthomyxoviridae	V	Influenza B virus RNA 1	-	KHSRP
NC_002205.1	NC_002205.1	505	encode_KHSRP_1	5	510	GCF_000820495.2	Orthomyxoviridae	V	Influenza B virus RNA 1	-	KHSRP
NC_002205.1	NC_002205.1	665	encode_KHSRP_1	5	670	GCF_000820495.2	Orthomyxoviridae	V	Influenza B virus RNA 1	-	KHSRP
NC_002205.1	NC_002205.1	711	encode_KHSRP_1	5	716	GCF_000820495.2	Orthomyxoviridae	V	Influenza B virus RNA 1	-	KHSRP
NC_002205.1	NC_002205.1	831	encode_KHSRP_1	5	836	GCF_000820495.2	Orthomyxoviridae	V	Influenza B virus RNA 1	-	KHSRP
NC_002205.1	NC_002205.1	888	encode_KHSRP_1	5	893	GCF_000820495.2	Orthomyxoviridae	V	Influenza B virus RNA 1	-	KHSRP
NC_002205.1	NC_002205.1	1252	encode_KHSRP_1	5	1257	GCF_000820495.2	Orthomyxoviridae	V	Influenza B virus RNA 1	-	KHSRP
NC_002205.1	NC_002205.1	1576	encode_KHSRP_1	5	1581	GCF_000820495.2	Orthomyxoviridae	V	Influenza B virus RNA 1	-	KHSRP
NC_002205.1	NC_002205.1	1691	encode_KHSRP_1	5	1696	GCF_000820495.2	Orthomyxoviridae	V	Influenza B virus RNA 1	-	KHSRP
NC_002205.1	NC_002205.1	1762	encode_KHSRP_1	5	1767	GCF_000820495.2	Orthomyxoviridae	V	Influenza B virus RNA 1	-	KHSRP
NC_002205.1	NC_002205.1	2004	encode_KHSRP_1	5	2009	GCF_000820495.2	Orthomyxoviridae	V	Influenza B virus RNA 1	-	KHSRP
NC_002205.1	NC_002205.1	2070	encode_KHSRP_1	5	2075	GCF_000820495.2	Orthomyxoviridae	V	Influenza B virus RNA 1	-	KHSRP
NC_002205.1	NC_002205.1	2080	encode_KHSRP_1	5	2085	GCF_000820495.2	Orthomyxoviridae	V	Influenza B virus RNA 1	-	KHSRP
NC_002205.1	NC_002205.1	2090	encode_KHSRP_1	5	2095	GCF_000820495.2	Orthomyxoviridae	V	Influenza B virus RNA 1	-	KHSRP
NC_002205.1	NC_002205.1	2199	encode_KHSRP_1	5	2204	GCF_000820495.2	Orthomyxoviridae	V	Influenza B virus RNA 1	-	KHSRP
NC_002205.1	NC_002205.1	2222	encode_KHSRP_1	5	2227	GCF_000820495.2	Orthomyxoviridae	V	Influenza B virus RNA 1	-	KHSRP
NC_002206.1	NC_002206.1	638	encode_KHSRP_1	5	643	GCF_000820495.2	Orthomyxoviridae	V	Influenza B virus RNA 1	+	KHSRP
NC_002206.1	NC_002206.1	1663	encode_KHSRP_1	5	1668	GCF_000820495.2	Orthomyxoviridae	V	Influenza B virus RNA 1	+	KHSRP
NC_002206.1	NC_002206.1	1806	encode_KHSRP_1	5	1811	GCF_000820495.2	Orthomyxoviridae	V	Influenza B virus RNA 1	+	KHSRP
NC_002206.1	NC_002206.1	1917	encode_KHSRP_1	5	1922	GCF_000820495.2	Orthomyxoviridae	V	Influenza B virus RNA 1	+	KHSRP
NC_002206.1	NC_002206.1	1931	encode_KHSRP_1	5	1936	GCF_000820495.2	Orthomyxoviridae	V	Influenza B virus RNA 1	+	KHSRP
NC_002206.1	NC_002206.1	2064	encode_KHSRP_1	5	2069	GCF_000820495.2	Orthomyxoviridae	V	Influenza B virus RNA 1	+	KHSRP
NC_002206.1	NC_002206.1	111	encode_KHSRP_1	5	116	GCF_000820495.2	Orthomyxoviridae	V	Influenza B virus RNA 1	-	KHSRP
NC_002206.1	NC_002206.1	420	encode_KHSRP_1	5	425	GCF_000820495.2	Orthomyxoviridae	V	Influenza B virus RNA 1	-	KHSRP
NC_002206.1	NC_002206.1	514	encode_KHSRP_1	5	519	GCF_000820495.2	Orthomyxoviridae	V	Influenza B virus RNA 1	-	KHSRP
NC_002206.1	NC_002206.1	595	encode_KHSRP_1	5	600	GCF_000820495.2	Orthomyxoviridae	V	Influenza B virus RNA 1	-	KHSRP
NC_002206.1	NC_002206.1	775	encode_KHSRP_1	5	780	GCF_000820495.2	Orthomyxoviridae	V	Influenza B virus RNA 1	-	KHSRP
NC_002206.1	NC_002206.1	1148	encode_KHSRP_1	5	1153	GCF_000820495.2	Orthomyxoviridae	V	Influenza B virus RNA 1	-	KHSRP
NC_002206.1	NC_002206.1	1166	encode_KHSRP_1	5	1171	GCF_000820495.2	Orthomyxoviridae	V	Influenza B virus RNA 1	-	KHSRP
NC_002206.1	NC_002206.1	1366	encode_KHSRP_1	5	1371	GCF_000820495.2	Orthomyxoviridae	V	Influenza B virus RNA 1	-	KHSRP
NC_002206.1	NC_002206.1	1562	encode_KHSRP_1	5	1567	GCF_000820495.2	Orthomyxoviridae	V	Influenza B virus RNA 1	-	KHSRP
NC_002206.1	NC_002206.1	1583	encode_KHSRP_1	5	1588	GCF_000820495.2	Orthomyxoviridae	V	Influenza B virus RNA 1	-	KHSRP
NC_002206.1	NC_002206.1	1945	encode_KHSRP_1	5	1950	GCF_000820495.2	Orthomyxoviridae	V	Influenza B virus RNA 1	-	KHSRP
NC_002206.1	NC_002206.1	2018	encode_KHSRP_1	5	2023	GCF_000820495.2	Orthomyxoviridae	V	Influenza B virus RNA 1	-	KHSRP
NC_002206.1	NC_002206.1	2020	encode_KHSRP_1	5	2025	GCF_000820495.2	Orthomyxoviridae	V	Influenza B virus RNA 1	-	KHSRP
NC_002206.1	NC_002206.1	2146	encode_KHSRP_1	5	2151	GCF_000820495.2	Orthomyxoviridae	V	Influenza B virus RNA 1	-	KHSRP
NC_002206.1	NC_002206.1	2160	encode_KHSRP_1	5	2165	GCF_000820495.2	Orthomyxoviridae	V	Influenza B virus RNA 1	-	KHSRP
NC_002207.1	NC_002207.1	246	encode_KHSRP_1	5	251	GCF_000820495.2	Orthomyxoviridae	V	Influenza B virus RNA 1	+	KHSRP
NC_002207.1	NC_002207.1	641	encode_KHSRP_1	5	646	GCF_000820495.2	Orthomyxoviridae	V	Influenza B virus RNA 1	+	KHSRP
NC_002207.1	NC_002207.1	746	encode_KHSRP_1	5	751	GCF_000820495.2	Orthomyxoviridae	V	Influenza B virus RNA 1	+	KHSRP
NC_002207.1	NC_002207.1	857	encode_KHSRP_1	5	862	GCF_000820495.2	Orthomyxoviridae	V	Influenza B virus RNA 1	+	KHSRP
NC_002207.1	NC_002207.1	1763	encode_KHSRP_1	5	1768	GCF_000820495.2	Orthomyxoviridae	V	Influenza B virus RNA 1	+	KHSRP
NC_002207.1	NC_002207.1	1804	encode_KHSRP_1	5	1809	GCF_000820495.2	Orthomyxoviridae	V	Influenza B virus RNA 1	+	KHSRP
NC_002207.1	NC_002207.1	252	encode_KHSRP_1	5	257	GCF_000820495.2	Orthomyxoviridae	V	Influenza B virus RNA 1	-	KHSRP
NC_002207.1	NC_002207.1	341	encode_KHSRP_1	5	346	GCF_000820495.2	Orthomyxoviridae	V	Influenza B virus RNA 1	-	KHSRP
NC_002207.1	NC_002207.1	438	encode_KHSRP_1	5	443	GCF_000820495.2	Orthomyxoviridae	V	Influenza B virus RNA 1	-	KHSRP
NC_002207.1	NC_002207.1	493	encode_KHSRP_1	5	498	GCF_000820495.2	Orthomyxoviridae	V	Influenza B virus RNA 1	-	KHSRP
NC_002207.1	NC_002207.1	627	encode_KHSRP_1	5	632	GCF_000820495.2	Orthomyxoviridae	V	Influenza B virus RNA 1	-	KHSRP
NC_002207.1	NC_002207.1	693	encode_KHSRP_1	5	698	GCF_000820495.2	Orthomyxoviridae	V	Influenza B virus RNA 1	-	KHSRP
NC_002207.1	NC_002207.1	795	encode_KHSRP_1	5	800	GCF_000820495.2	Orthomyxoviridae	V	Influenza B virus RNA 1	-	KHSRP
NC_002207.1	NC_002207.1	826	encode_KHSRP_1	5	831	GCF_000820495.2	Orthomyxoviridae	V	Influenza B virus RNA 1	-	KHSRP
NC_002207.1	NC_002207.1	1033	encode_KHSRP_1	5	1038	GCF_000820495.2	Orthomyxoviridae	V	Influenza B virus RNA 1	-	KHSRP
NC_002207.1	NC_002207.1	1082	encode_KHSRP_1	5	1087	GCF_000820495.2	Orthomyxoviridae	V	Influenza B virus RNA 1	-	KHSRP
NC_002207.1	NC_002207.1	1102	encode_KHSRP_1	5	1107	GCF_000820495.2	Orthomyxoviridae	V	Influenza B virus RNA 1	-	KHSRP
NC_002207.1	NC_002207.1	1269	encode_KHSRP_1	5	1274	GCF_000820495.2	Orthomyxoviridae	V	Influenza B virus RNA 1	-	KHSRP
NC_002207.1	NC_002207.1	1423	encode_KHSRP_1	5	1428	GCF_000820495.2	Orthomyxoviridae	V	Influenza B virus RNA 1	-	KHSRP
NC_002207.1	NC_002207.1	1455	encode_KHSRP_1	5	1460	GCF_000820495.2	Orthomyxoviridae	V	Influenza B virus RNA 1	-	KHSRP
NC_002208.1	NC_002208.1	678	encode_KHSRP_1	5	683	GCF_000820495.2	Orthomyxoviridae	V	Influenza B virus RNA 1	+	KHSRP
NC_002208.1	NC_002208.1	1160	encode_KHSRP_1	5	1165	GCF_000820495.2	Orthomyxoviridae	V	Influenza B virus RNA 1	+	KHSRP
NC_002208.1	NC_002208.1	1456	encode_KHSRP_1	5	1461	GCF_000820495.2	Orthomyxoviridae	V	Influenza B virus RNA 1	+	KHSRP
NC_002208.1	NC_002208.1	1621	encode_KHSRP_1	5	1626	GCF_000820495.2	Orthomyxoviridae	V	Influenza B virus RNA 1	+	KHSRP
NC_002208.1	NC_002208.1	1769	encode_KHSRP_1	5	1774	GCF_000820495.2	Orthomyxoviridae	V	Influenza B virus RNA 1	+	KHSRP
NC_002208.1	NC_002208.1	1794	encode_KHSRP_1	5	1799	GCF_000820495.2	Orthomyxoviridae	V	Influenza B virus RNA 1	+	KHSRP
NC_002208.1	NC_002208.1	1831	encode_KHSRP_1	5	1836	GCF_000820495.2	Orthomyxoviridae	V	Influenza B virus RNA 1	+	KHSRP
NC_002208.1	NC_002208.1	196	encode_KHSRP_1	5	201	GCF_000820495.2	Orthomyxoviridae	V	Influenza B virus RNA 1	-	KHSRP
NC_002208.1	NC_002208.1	925	encode_KHSRP_1	5	930	GCF_000820495.2	Orthomyxoviridae	V	Influenza B virus RNA 1	-	KHSRP
NC_002208.1	NC_002208.1	1244	encode_KHSRP_1	5	1249	GCF_000820495.2	Orthomyxoviridae	V	Influenza B virus RNA 1	-	KHSRP
NC_002208.1	NC_002208.1	1575	encode_KHSRP_1	5	1580	GCF_000820495.2	Orthomyxoviridae	V	Influenza B virus RNA 1	-	KHSRP
NC_002208.1	NC_002208.1	1733	encode_KHSRP_1	5	1738	GCF_000820495.2	Orthomyxoviridae	V	Influenza B virus RNA 1	-	KHSRP
NC_002209.1	NC_002209.1	117	encode_KHSRP_1	5	122	GCF_000820495.2	Orthomyxoviridae	V	Influenza B virus RNA 1	+	KHSRP
NC_002209.1	NC_002209.1	147	encode_KHSRP_1	5	152	GCF_000820495.2	Orthomyxoviridae	V	Influenza B virus RNA 1	+	KHSRP
NC_002209.1	NC_002209.1	157	encode_KHSRP_1	5	162	GCF_000820495.2	Orthomyxoviridae	V	Influenza B virus RNA 1	+	KHSRP
NC_002209.1	NC_002209.1	620	encode_KHSRP_1	5	625	GCF_000820495.2	Orthomyxoviridae	V	Influenza B virus RNA 1	+	KHSRP
NC_002209.1	NC_002209.1	1188	encode_KHSRP_1	5	1193	GCF_000820495.2	Orthomyxoviridae	V	Influenza B virus RNA 1	+	KHSRP
NC_002209.1	NC_002209.1	1322	encode_KHSRP_1	5	1327	GCF_000820495.2	Orthomyxoviridae	V	Influenza B virus RNA 1	+	KHSRP
NC_002209.1	NC_002209.1	1391	encode_KHSRP_1	5	1396	GCF_000820495.2	Orthomyxoviridae	V	Influenza B virus RNA 1	+	KHSRP
NC_002209.1	NC_002209.1	1528	encode_KHSRP_1	5	1533	GCF_000820495.2	Orthomyxoviridae	V	Influenza B virus RNA 1	+	KHSRP
NC_002209.1	NC_002209.1	571	encode_KHSRP_1	5	576	GCF_000820495.2	Orthomyxoviridae	V	Influenza B virus RNA 1	-	KHSRP
NC_002209.1	NC_002209.1	873	encode_KHSRP_1	5	878	GCF_000820495.2	Orthomyxoviridae	V	Influenza B virus RNA 1	-	KHSRP
NC_002209.1	NC_002209.1	933	encode_KHSRP_1	5	938	GCF_000820495.2	Orthomyxoviridae	V	Influenza B virus RNA 1	-	KHSRP
NC_002209.1	NC_002209.1	1050	encode_KHSRP_1	5	1055	GCF_000820495.2	Orthomyxoviridae	V	Influenza B virus RNA 1	-	KHSRP
NC_002209.1	NC_002209.1	1369	encode_KHSRP_1	5	1374	GCF_000820495.2	Orthomyxoviridae	V	Influenza B virus RNA 1	-	KHSRP
NC_002209.1	NC_002209.1	1480	encode_KHSRP_1	5	1485	GCF_000820495.2	Orthomyxoviridae	V	Influenza B virus RNA 1	-	KHSRP
NC_002210.1	NC_002210.1	31	encode_KHSRP_1	5	36	GCF_000820495.2	Orthomyxoviridae	V	Influenza B virus RNA 1	+	KHSRP
NC_002210.1	NC_002210.1	212	encode_KHSRP_1	5	217	GCF_000820495.2	Orthomyxoviridae	V	Influenza B virus RNA 1	+	KHSRP
NC_002210.1	NC_002210.1	397	encode_KHSRP_1	5	402	GCF_000820495.2	Orthomyxoviridae	V	Influenza B virus RNA 1	+	KHSRP
NC_002210.1	NC_002210.1	1113	encode_KHSRP_1	5	1118	GCF_000820495.2	Orthomyxoviridae	V	Influenza B virus RNA 1	+	KHSRP
NC_002210.1	NC_002210.1	1181	encode_KHSRP_1	5	1186	GCF_000820495.2	Orthomyxoviridae	V	Influenza B virus RNA 1	+	KHSRP
NC_002210.1	NC_002210.1	118	encode_KHSRP_1	5	123	GCF_000820495.2	Orthomyxoviridae	V	Influenza B virus RNA 1	-	KHSRP
NC_002210.1	NC_002210.1	214	encode_KHSRP_1	5	219	GCF_000820495.2	Orthomyxoviridae	V	Influenza B virus RNA 1	-	KHSRP
NC_002210.1	NC_002210.1	270	encode_KHSRP_1	5	275	GCF_000820495.2	Orthomyxoviridae	V	Influenza B virus RNA 1	-	KHSRP
NC_002210.1	NC_002210.1	302	encode_KHSRP_1	5	307	GCF_000820495.2	Orthomyxoviridae	V	Influenza B virus RNA 1	-	KHSRP
NC_002210.1	NC_002210.1	463	encode_KHSRP_1	5	468	GCF_000820495.2	Orthomyxoviridae	V	Influenza B virus RNA 1	-	KHSRP
NC_002210.1	NC_002210.1	545	encode_KHSRP_1	5	550	GCF_000820495.2	Orthomyxoviridae	V	Influenza B virus RNA 1	-	KHSRP
NC_002210.1	NC_002210.1	706	encode_KHSRP_1	5	711	GCF_000820495.2	Orthomyxoviridae	V	Influenza B virus RNA 1	-	KHSRP
NC_002210.1	NC_002210.1	1000	encode_KHSRP_1	5	1005	GCF_000820495.2	Orthomyxoviridae	V	Influenza B virus RNA 1	-	KHSRP
NC_002210.1	NC_002210.1	1002	encode_KHSRP_1	5	1007	GCF_000820495.2	Orthomyxoviridae	V	Influenza B virus RNA 1	-	KHSRP
NC_002210.1	NC_002210.1	1022	encode_KHSRP_1	5	1027	GCF_000820495.2	Orthomyxoviridae	V	Influenza B virus RNA 1	-	KHSRP
NC_002211.1	NC_002211.1	307	encode_KHSRP_1	5	312	GCF_000820495.2	Orthomyxoviridae	V	Influenza B virus RNA 1	+	KHSRP
NC_002211.1	NC_002211.1	936	encode_KHSRP_1	5	941	GCF_000820495.2	Orthomyxoviridae	V	Influenza B virus RNA 1	+	KHSRP
NC_002211.1	NC_002211.1	990	encode_KHSRP_1	5	995	GCF_000820495.2	Orthomyxoviridae	V	Influenza B virus RNA 1	+	KHSRP
NC_002211.1	NC_002211.1	1016	encode_KHSRP_1	5	1021	GCF_000820495.2	Orthomyxoviridae	V	Influenza B virus RNA 1	+	KHSRP
NC_002211.1	NC_002211.1	81	encode_KHSRP_1	5	86	GCF_000820495.2	Orthomyxoviridae	V	Influenza B virus RNA 1	-	KHSRP
NC_002211.1	NC_002211.1	141	encode_KHSRP_1	5	146	GCF_000820495.2	Orthomyxoviridae	V	Influenza B virus RNA 1	-	KHSRP
NC_002211.1	NC_002211.1	517	encode_KHSRP_1	5	522	GCF_000820495.2	Orthomyxoviridae	V	Influenza B virus RNA 1	-	KHSRP
NC_002211.1	NC_002211.1	561	encode_KHSRP_1	5	566	GCF_000820495.2	Orthomyxoviridae	V	Influenza B virus RNA 1	-	KHSRP
NC_014397.1	NC_014397.1	26	encode_KHSRP_1	5	31	GCF_000847345.1	Phenuiviridae	V	Rift Valley fever virus	+	KHSRP
NC_014397.1	NC_014397.1	125	encode_KHSRP_1	5	130	GCF_000847345.1	Phenuiviridae	V	Rift Valley fever virus	+	KHSRP
NC_014397.1	NC_014397.1	530	encode_KHSRP_1	5	535	GCF_000847345.1	Phenuiviridae	V	Rift Valley fever virus	+	KHSRP
NC_014397.1	NC_014397.1	730	encode_KHSRP_1	5	735	GCF_000847345.1	Phenuiviridae	V	Rift Valley fever virus	+	KHSRP
NC_014397.1	NC_014397.1	754	encode_KHSRP_1	5	759	GCF_000847345.1	Phenuiviridae	V	Rift Valley fever virus	+	KHSRP
NC_014397.1	NC_014397.1	792	encode_KHSRP_1	5	797	GCF_000847345.1	Phenuiviridae	V	Rift Valley fever virus	+	KHSRP
NC_014397.1	NC_014397.1	1694	encode_KHSRP_1	5	1699	GCF_000847345.1	Phenuiviridae	V	Rift Valley fever virus	+	KHSRP
NC_014397.1	NC_014397.1	1802	encode_KHSRP_1	5	1807	GCF_000847345.1	Phenuiviridae	V	Rift Valley fever virus	+	KHSRP
NC_014397.1	NC_014397.1	2034	encode_KHSRP_1	5	2039	GCF_000847345.1	Phenuiviridae	V	Rift Valley fever virus	+	KHSRP
NC_014397.1	NC_014397.1	2210	encode_KHSRP_1	5	2215	GCF_000847345.1	Phenuiviridae	V	Rift Valley fever virus	+	KHSRP
NC_014397.1	NC_014397.1	2344	encode_KHSRP_1	5	2349	GCF_000847345.1	Phenuiviridae	V	Rift Valley fever virus	+	KHSRP
NC_014397.1	NC_014397.1	2441	encode_KHSRP_1	5	2446	GCF_000847345.1	Phenuiviridae	V	Rift Valley fever virus	+	KHSRP
NC_014397.1	NC_014397.1	2721	encode_KHSRP_1	5	2726	GCF_000847345.1	Phenuiviridae	V	Rift Valley fever virus	+	KHSRP
NC_014397.1	NC_014397.1	2760	encode_KHSRP_1	5	2765	GCF_000847345.1	Phenuiviridae	V	Rift Valley fever virus	+	KHSRP
NC_014397.1	NC_014397.1	2764	encode_KHSRP_1	5	2769	GCF_000847345.1	Phenuiviridae	V	Rift Valley fever virus	+	KHSRP
NC_014397.1	NC_014397.1	3094	encode_KHSRP_1	5	3099	GCF_000847345.1	Phenuiviridae	V	Rift Valley fever virus	+	KHSRP
NC_014397.1	NC_014397.1	3488	encode_KHSRP_1	5	3493	GCF_000847345.1	Phenuiviridae	V	Rift Valley fever virus	+	KHSRP
NC_014397.1	NC_014397.1	3952	encode_KHSRP_1	5	3957	GCF_000847345.1	Phenuiviridae	V	Rift Valley fever virus	+	KHSRP
NC_014397.1	NC_014397.1	4292	encode_KHSRP_1	5	4297	GCF_000847345.1	Phenuiviridae	V	Rift Valley fever virus	+	KHSRP
NC_014397.1	NC_014397.1	4433	encode_KHSRP_1	5	4438	GCF_000847345.1	Phenuiviridae	V	Rift Valley fever virus	+	KHSRP
NC_014397.1	NC_014397.1	4956	encode_KHSRP_1	5	4961	GCF_000847345.1	Phenuiviridae	V	Rift Valley fever virus	+	KHSRP
NC_014397.1	NC_014397.1	5472	encode_KHSRP_1	5	5477	GCF_000847345.1	Phenuiviridae	V	Rift Valley fever virus	+	KHSRP
NC_014397.1	NC_014397.1	5738	encode_KHSRP_1	5	5743	GCF_000847345.1	Phenuiviridae	V	Rift Valley fever virus	+	KHSRP
NC_014397.1	NC_014397.1	6256	encode_KHSRP_1	5	6261	GCF_000847345.1	Phenuiviridae	V	Rift Valley fever virus	+	KHSRP
NC_014397.1	NC_014397.1	242	encode_KHSRP_1	5	247	GCF_000847345.1	Phenuiviridae	V	Rift Valley fever virus	-	KHSRP
NC_014397.1	NC_014397.1	383	encode_KHSRP_1	5	388	GCF_000847345.1	Phenuiviridae	V	Rift Valley fever virus	-	KHSRP
NC_014397.1	NC_014397.1	1027	encode_KHSRP_1	5	1032	GCF_000847345.1	Phenuiviridae	V	Rift Valley fever virus	-	KHSRP
NC_014397.1	NC_014397.1	1426	encode_KHSRP_1	5	1431	GCF_000847345.1	Phenuiviridae	V	Rift Valley fever virus	-	KHSRP
NC_014397.1	NC_014397.1	1754	encode_KHSRP_1	5	1759	GCF_000847345.1	Phenuiviridae	V	Rift Valley fever virus	-	KHSRP
NC_014397.1	NC_014397.1	1967	encode_KHSRP_1	5	1972	GCF_000847345.1	Phenuiviridae	V	Rift Valley fever virus	-	KHSRP
NC_014397.1	NC_014397.1	2735	encode_KHSRP_1	5	2740	GCF_000847345.1	Phenuiviridae	V	Rift Valley fever virus	-	KHSRP
NC_014397.1	NC_014397.1	2842	encode_KHSRP_1	5	2847	GCF_000847345.1	Phenuiviridae	V	Rift Valley fever virus	-	KHSRP
NC_014397.1	NC_014397.1	3076	encode_KHSRP_1	5	3081	GCF_000847345.1	Phenuiviridae	V	Rift Valley fever virus	-	KHSRP
NC_014397.1	NC_014397.1	3158	encode_KHSRP_1	5	3163	GCF_000847345.1	Phenuiviridae	V	Rift Valley fever virus	-	KHSRP
NC_014397.1	NC_014397.1	3627	encode_KHSRP_1	5	3632	GCF_000847345.1	Phenuiviridae	V	Rift Valley fever virus	-	KHSRP
NC_014397.1	NC_014397.1	4364	encode_KHSRP_1	5	4369	GCF_000847345.1	Phenuiviridae	V	Rift Valley fever virus	-	KHSRP
NC_014397.1	NC_014397.1	4366	encode_KHSRP_1	5	4371	GCF_000847345.1	Phenuiviridae	V	Rift Valley fever virus	-	KHSRP
NC_014397.1	NC_014397.1	4441	encode_KHSRP_1	5	4446	GCF_000847345.1	Phenuiviridae	V	Rift Valley fever virus	-	KHSRP
NC_014397.1	NC_014397.1	4706	encode_KHSRP_1	5	4711	GCF_000847345.1	Phenuiviridae	V	Rift Valley fever virus	-	KHSRP
NC_014397.1	NC_014397.1	4797	encode_KHSRP_1	5	4802	GCF_000847345.1	Phenuiviridae	V	Rift Valley fever virus	-	KHSRP
NC_014397.1	NC_014397.1	5070	encode_KHSRP_1	5	5075	GCF_000847345.1	Phenuiviridae	V	Rift Valley fever virus	-	KHSRP
NC_014397.1	NC_014397.1	5194	encode_KHSRP_1	5	5199	GCF_000847345.1	Phenuiviridae	V	Rift Valley fever virus	-	KHSRP
NC_014397.1	NC_014397.1	6225	encode_KHSRP_1	5	6230	GCF_000847345.1	Phenuiviridae	V	Rift Valley fever virus	-	KHSRP
NC_014397.1	NC_014397.1	6227	encode_KHSRP_1	5	6232	GCF_000847345.1	Phenuiviridae	V	Rift Valley fever virus	-	KHSRP
NC_014397.1	NC_014397.1	6363	encode_KHSRP_1	5	6368	GCF_000847345.1	Phenuiviridae	V	Rift Valley fever virus	-	KHSRP
NC_014396.1	NC_014396.1	21	encode_KHSRP_1	5	26	GCF_000847345.1	Phenuiviridae	V	Rift Valley fever virus	+	KHSRP
NC_014396.1	NC_014396.1	25	encode_KHSRP_1	5	30	GCF_000847345.1	Phenuiviridae	V	Rift Valley fever virus	+	KHSRP
NC_014396.1	NC_014396.1	196	encode_KHSRP_1	5	201	GCF_000847345.1	Phenuiviridae	V	Rift Valley fever virus	+	KHSRP
NC_014396.1	NC_014396.1	469	encode_KHSRP_1	5	474	GCF_000847345.1	Phenuiviridae	V	Rift Valley fever virus	+	KHSRP
NC_014396.1	NC_014396.1	924	encode_KHSRP_1	5	929	GCF_000847345.1	Phenuiviridae	V	Rift Valley fever virus	+	KHSRP
NC_014396.1	NC_014396.1	1059	encode_KHSRP_1	5	1064	GCF_000847345.1	Phenuiviridae	V	Rift Valley fever virus	+	KHSRP
NC_014396.1	NC_014396.1	1139	encode_KHSRP_1	5	1144	GCF_000847345.1	Phenuiviridae	V	Rift Valley fever virus	+	KHSRP
NC_014396.1	NC_014396.1	1463	encode_KHSRP_1	5	1468	GCF_000847345.1	Phenuiviridae	V	Rift Valley fever virus	+	KHSRP
NC_014396.1	NC_014396.1	1785	encode_KHSRP_1	5	1790	GCF_000847345.1	Phenuiviridae	V	Rift Valley fever virus	+	KHSRP
NC_014396.1	NC_014396.1	1789	encode_KHSRP_1	5	1794	GCF_000847345.1	Phenuiviridae	V	Rift Valley fever virus	+	KHSRP
NC_014396.1	NC_014396.1	1814	encode_KHSRP_1	5	1819	GCF_000847345.1	Phenuiviridae	V	Rift Valley fever virus	+	KHSRP
NC_014396.1	NC_014396.1	1911	encode_KHSRP_1	5	1916	GCF_000847345.1	Phenuiviridae	V	Rift Valley fever virus	+	KHSRP
NC_014396.1	NC_014396.1	2210	encode_KHSRP_1	5	2215	GCF_000847345.1	Phenuiviridae	V	Rift Valley fever virus	+	KHSRP
NC_014396.1	NC_014396.1	2330	encode_KHSRP_1	5	2335	GCF_000847345.1	Phenuiviridae	V	Rift Valley fever virus	+	KHSRP
NC_014396.1	NC_014396.1	2459	encode_KHSRP_1	5	2464	GCF_000847345.1	Phenuiviridae	V	Rift Valley fever virus	+	KHSRP
NC_014396.1	NC_014396.1	2492	encode_KHSRP_1	5	2497	GCF_000847345.1	Phenuiviridae	V	Rift Valley fever virus	+	KHSRP
NC_014396.1	NC_014396.1	2573	encode_KHSRP_1	5	2578	GCF_000847345.1	Phenuiviridae	V	Rift Valley fever virus	+	KHSRP
NC_014396.1	NC_014396.1	2626	encode_KHSRP_1	5	2631	GCF_000847345.1	Phenuiviridae	V	Rift Valley fever virus	+	KHSRP
NC_014396.1	NC_014396.1	3060	encode_KHSRP_1	5	3065	GCF_000847345.1	Phenuiviridae	V	Rift Valley fever virus	+	KHSRP
NC_014396.1	NC_014396.1	3513	encode_KHSRP_1	5	3518	GCF_000847345.1	Phenuiviridae	V	Rift Valley fever virus	+	KHSRP
NC_014396.1	NC_014396.1	3550	encode_KHSRP_1	5	3555	GCF_000847345.1	Phenuiviridae	V	Rift Valley fever virus	+	KHSRP
NC_014396.1	NC_014396.1	3552	encode_KHSRP_1	5	3557	GCF_000847345.1	Phenuiviridae	V	Rift Valley fever virus	+	KHSRP
NC_014396.1	NC_014396.1	329	encode_KHSRP_1	5	334	GCF_000847345.1	Phenuiviridae	V	Rift Valley fever virus	-	KHSRP
NC_014396.1	NC_014396.1	652	encode_KHSRP_1	5	657	GCF_000847345.1	Phenuiviridae	V	Rift Valley fever virus	-	KHSRP
NC_014396.1	NC_014396.1	996	encode_KHSRP_1	5	1001	GCF_000847345.1	Phenuiviridae	V	Rift Valley fever virus	-	KHSRP
NC_014396.1	NC_014396.1	1968	encode_KHSRP_1	5	1973	GCF_000847345.1	Phenuiviridae	V	Rift Valley fever virus	-	KHSRP
NC_014396.1	NC_014396.1	1970	encode_KHSRP_1	5	1975	GCF_000847345.1	Phenuiviridae	V	Rift Valley fever virus	-	KHSRP
NC_014396.1	NC_014396.1	2528	encode_KHSRP_1	5	2533	GCF_000847345.1	Phenuiviridae	V	Rift Valley fever virus	-	KHSRP
NC_014396.1	NC_014396.1	2917	encode_KHSRP_1	5	2922	GCF_000847345.1	Phenuiviridae	V	Rift Valley fever virus	-	KHSRP
NC_014396.1	NC_014396.1	3384	encode_KHSRP_1	5	3389	GCF_000847345.1	Phenuiviridae	V	Rift Valley fever virus	-	KHSRP
NC_014396.1	NC_014396.1	3642	encode_KHSRP_1	5	3647	GCF_000847345.1	Phenuiviridae	V	Rift Valley fever virus	-	KHSRP
NC_014395.1	NC_014395.1	28	encode_KHSRP_1	5	33	GCF_000847345.1	Phenuiviridae	V	Rift Valley fever virus	+	KHSRP
NC_014395.1	NC_014395.1	590	encode_KHSRP_1	5	595	GCF_000847345.1	Phenuiviridae	V	Rift Valley fever virus	+	KHSRP
NC_014395.1	NC_014395.1	1663	encode_KHSRP_1	5	1668	GCF_000847345.1	Phenuiviridae	V	Rift Valley fever virus	+	KHSRP
NC_014395.1	NC_014395.1	1667	encode_KHSRP_1	5	1672	GCF_000847345.1	Phenuiviridae	V	Rift Valley fever virus	+	KHSRP
NC_014395.1	NC_014395.1	549	encode_KHSRP_1	5	554	GCF_000847345.1	Phenuiviridae	V	Rift Valley fever virus	-	KHSRP
NC_014395.1	NC_014395.1	947	encode_KHSRP_1	5	952	GCF_000847345.1	Phenuiviridae	V	Rift Valley fever virus	-	KHSRP
NC_030692.1	NC_030692.1	104	encode_KHSRP_1	5	109	GCF_000847565.3	Bornaviridae	V	Borna disease virus 2	+	KHSRP
NC_030692.1	NC_030692.1	106	encode_KHSRP_1	5	111	GCF_000847565.3	Bornaviridae	V	Borna disease virus 2	+	KHSRP
NC_030692.1	NC_030692.1	278	encode_KHSRP_1	5	283	GCF_000847565.3	Bornaviridae	V	Borna disease virus 2	+	KHSRP
NC_030692.1	NC_030692.1	610	encode_KHSRP_1	5	615	GCF_000847565.3	Bornaviridae	V	Borna disease virus 2	+	KHSRP
NC_030692.1	NC_030692.1	668	encode_KHSRP_1	5	673	GCF_000847565.3	Bornaviridae	V	Borna disease virus 2	+	KHSRP
NC_030692.1	NC_030692.1	792	encode_KHSRP_1	5	797	GCF_000847565.3	Bornaviridae	V	Borna disease virus 2	+	KHSRP
NC_030692.1	NC_030692.1	2166	encode_KHSRP_1	5	2171	GCF_000847565.3	Bornaviridae	V	Borna disease virus 2	+	KHSRP
NC_030692.1	NC_030692.1	3689	encode_KHSRP_1	5	3694	GCF_000847565.3	Bornaviridae	V	Borna disease virus 2	+	KHSRP
NC_030692.1	NC_030692.1	3918	encode_KHSRP_1	5	3923	GCF_000847565.3	Bornaviridae	V	Borna disease virus 2	+	KHSRP
NC_030692.1	NC_030692.1	4461	encode_KHSRP_1	5	4466	GCF_000847565.3	Bornaviridae	V	Borna disease virus 2	+	KHSRP
NC_030692.1	NC_030692.1	5403	encode_KHSRP_1	5	5408	GCF_000847565.3	Bornaviridae	V	Borna disease virus 2	+	KHSRP
NC_030692.1	NC_030692.1	5730	encode_KHSRP_1	5	5735	GCF_000847565.3	Bornaviridae	V	Borna disease virus 2	+	KHSRP
NC_030692.1	NC_030692.1	5792	encode_KHSRP_1	5	5797	GCF_000847565.3	Bornaviridae	V	Borna disease virus 2	+	KHSRP
NC_030692.1	NC_030692.1	5796	encode_KHSRP_1	5	5801	GCF_000847565.3	Bornaviridae	V	Borna disease virus 2	+	KHSRP
NC_030692.1	NC_030692.1	6009	encode_KHSRP_1	5	6014	GCF_000847565.3	Bornaviridae	V	Borna disease virus 2	+	KHSRP
NC_030692.1	NC_030692.1	6118	encode_KHSRP_1	5	6123	GCF_000847565.3	Bornaviridae	V	Borna disease virus 2	+	KHSRP
NC_030692.1	NC_030692.1	6297	encode_KHSRP_1	5	6302	GCF_000847565.3	Bornaviridae	V	Borna disease virus 2	+	KHSRP
NC_030692.1	NC_030692.1	6802	encode_KHSRP_1	5	6807	GCF_000847565.3	Bornaviridae	V	Borna disease virus 2	+	KHSRP
NC_030692.1	NC_030692.1	7228	encode_KHSRP_1	5	7233	GCF_000847565.3	Bornaviridae	V	Borna disease virus 2	+	KHSRP
NC_030692.1	NC_030692.1	7322	encode_KHSRP_1	5	7327	GCF_000847565.3	Bornaviridae	V	Borna disease virus 2	+	KHSRP
NC_030692.1	NC_030692.1	8091	encode_KHSRP_1	5	8096	GCF_000847565.3	Bornaviridae	V	Borna disease virus 2	+	KHSRP
NC_030692.1	NC_030692.1	8093	encode_KHSRP_1	5	8098	GCF_000847565.3	Bornaviridae	V	Borna disease virus 2	+	KHSRP
NC_030692.1	NC_030692.1	8095	encode_KHSRP_1	5	8100	GCF_000847565.3	Bornaviridae	V	Borna disease virus 2	+	KHSRP
NC_030692.1	NC_030692.1	8420	encode_KHSRP_1	5	8425	GCF_000847565.3	Bornaviridae	V	Borna disease virus 2	+	KHSRP
NC_030692.1	NC_030692.1	8822	encode_KHSRP_1	5	8827	GCF_000847565.3	Bornaviridae	V	Borna disease virus 2	+	KHSRP
NC_030692.1	NC_030692.1	8874	encode_KHSRP_1	5	8879	GCF_000847565.3	Bornaviridae	V	Borna disease virus 2	+	KHSRP
NC_030692.1	NC_030692.1	807	encode_KHSRP_1	5	812	GCF_000847565.3	Bornaviridae	V	Borna disease virus 2	-	KHSRP
NC_030692.1	NC_030692.1	809	encode_KHSRP_1	5	814	GCF_000847565.3	Bornaviridae	V	Borna disease virus 2	-	KHSRP
NC_030692.1	NC_030692.1	948	encode_KHSRP_1	5	953	GCF_000847565.3	Bornaviridae	V	Borna disease virus 2	-	KHSRP
NC_030692.1	NC_030692.1	1836	encode_KHSRP_1	5	1841	GCF_000847565.3	Bornaviridae	V	Borna disease virus 2	-	KHSRP
NC_030692.1	NC_030692.1	1897	encode_KHSRP_1	5	1902	GCF_000847565.3	Bornaviridae	V	Borna disease virus 2	-	KHSRP
NC_030692.1	NC_030692.1	2100	encode_KHSRP_1	5	2105	GCF_000847565.3	Bornaviridae	V	Borna disease virus 2	-	KHSRP
NC_030692.1	NC_030692.1	2618	encode_KHSRP_1	5	2623	GCF_000847565.3	Bornaviridae	V	Borna disease virus 2	-	KHSRP
NC_030692.1	NC_030692.1	3172	encode_KHSRP_1	5	3177	GCF_000847565.3	Bornaviridae	V	Borna disease virus 2	-	KHSRP
NC_030692.1	NC_030692.1	3242	encode_KHSRP_1	5	3247	GCF_000847565.3	Bornaviridae	V	Borna disease virus 2	-	KHSRP
NC_030692.1	NC_030692.1	3744	encode_KHSRP_1	5	3749	GCF_000847565.3	Bornaviridae	V	Borna disease virus 2	-	KHSRP
NC_030692.1	NC_030692.1	3857	encode_KHSRP_1	5	3862	GCF_000847565.3	Bornaviridae	V	Borna disease virus 2	-	KHSRP
NC_030692.1	NC_030692.1	4477	encode_KHSRP_1	5	4482	GCF_000847565.3	Bornaviridae	V	Borna disease virus 2	-	KHSRP
NC_030692.1	NC_030692.1	4568	encode_KHSRP_1	5	4573	GCF_000847565.3	Bornaviridae	V	Borna disease virus 2	-	KHSRP
NC_030692.1	NC_030692.1	4743	encode_KHSRP_1	5	4748	GCF_000847565.3	Bornaviridae	V	Borna disease virus 2	-	KHSRP
NC_030692.1	NC_030692.1	4762	encode_KHSRP_1	5	4767	GCF_000847565.3	Bornaviridae	V	Borna disease virus 2	-	KHSRP
NC_030692.1	NC_030692.1	5341	encode_KHSRP_1	5	5346	GCF_000847565.3	Bornaviridae	V	Borna disease virus 2	-	KHSRP
NC_030692.1	NC_030692.1	5511	encode_KHSRP_1	5	5516	GCF_000847565.3	Bornaviridae	V	Borna disease virus 2	-	KHSRP
NC_030692.1	NC_030692.1	5962	encode_KHSRP_1	5	5967	GCF_000847565.3	Bornaviridae	V	Borna disease virus 2	-	KHSRP
NC_030692.1	NC_030692.1	6789	encode_KHSRP_1	5	6794	GCF_000847565.3	Bornaviridae	V	Borna disease virus 2	-	KHSRP
NC_030692.1	NC_030692.1	6793	encode_KHSRP_1	5	6798	GCF_000847565.3	Bornaviridae	V	Borna disease virus 2	-	KHSRP
NC_030692.1	NC_030692.1	6898	encode_KHSRP_1	5	6903	GCF_000847565.3	Bornaviridae	V	Borna disease virus 2	-	KHSRP
NC_030692.1	NC_030692.1	7002	encode_KHSRP_1	5	7007	GCF_000847565.3	Bornaviridae	V	Borna disease virus 2	-	KHSRP
NC_030692.1	NC_030692.1	7083	encode_KHSRP_1	5	7088	GCF_000847565.3	Bornaviridae	V	Borna disease virus 2	-	KHSRP
NC_030692.1	NC_030692.1	7196	encode_KHSRP_1	5	7201	GCF_000847565.3	Bornaviridae	V	Borna disease virus 2	-	KHSRP
NC_030692.1	NC_030692.1	7274	encode_KHSRP_1	5	7279	GCF_000847565.3	Bornaviridae	V	Borna disease virus 2	-	KHSRP
NC_030692.1	NC_030692.1	7739	encode_KHSRP_1	5	7744	GCF_000847565.3	Bornaviridae	V	Borna disease virus 2	-	KHSRP
NC_030692.1	NC_030692.1	7839	encode_KHSRP_1	5	7844	GCF_000847565.3	Bornaviridae	V	Borna disease virus 2	-	KHSRP
NC_030692.1	NC_030692.1	7880	encode_KHSRP_1	5	7885	GCF_000847565.3	Bornaviridae	V	Borna disease virus 2	-	KHSRP
NC_030692.1	NC_030692.1	8748	encode_KHSRP_1	5	8753	GCF_000847565.3	Bornaviridae	V	Borna disease virus 2	-	KHSRP
NC_030692.1	NC_030692.1	8798	encode_KHSRP_1	5	8803	GCF_000847565.3	Bornaviridae	V	Borna disease virus 2	-	KHSRP
NC_030692.1	NC_030692.1	8800	encode_KHSRP_1	5	8805	GCF_000847565.3	Bornaviridae	V	Borna disease virus 2	-	KHSRP
NC_002549.1	NC_002549.1	89	encode_KHSRP_1	5	94	GCF_000848505.1	Filoviridae	V	Zaire ebolavirus isolate Ebola virus/H.sapiens-tc/COD/1976/Yambuku-Mayinga	+	KHSRP
NC_002549.1	NC_002549.1	135	encode_KHSRP_1	5	140	GCF_000848505.1	Filoviridae	V	Zaire ebolavirus isolate Ebola virus/H.sapiens-tc/COD/1976/Yambuku-Mayinga	+	KHSRP
NC_002549.1	NC_002549.1	596	encode_KHSRP_1	5	601	GCF_000848505.1	Filoviridae	V	Zaire ebolavirus isolate Ebola virus/H.sapiens-tc/COD/1976/Yambuku-Mayinga	+	KHSRP
NC_002549.1	NC_002549.1	2420	encode_KHSRP_1	5	2425	GCF_000848505.1	Filoviridae	V	Zaire ebolavirus isolate Ebola virus/H.sapiens-tc/COD/1976/Yambuku-Mayinga	+	KHSRP
NC_002549.1	NC_002549.1	2460	encode_KHSRP_1	5	2465	GCF_000848505.1	Filoviridae	V	Zaire ebolavirus isolate Ebola virus/H.sapiens-tc/COD/1976/Yambuku-Mayinga	+	KHSRP
NC_002549.1	NC_002549.1	2465	encode_KHSRP_1	5	2470	GCF_000848505.1	Filoviridae	V	Zaire ebolavirus isolate Ebola virus/H.sapiens-tc/COD/1976/Yambuku-Mayinga	+	KHSRP
NC_002549.1	NC_002549.1	3810	encode_KHSRP_1	5	3815	GCF_000848505.1	Filoviridae	V	Zaire ebolavirus isolate Ebola virus/H.sapiens-tc/COD/1976/Yambuku-Mayinga	+	KHSRP
NC_002549.1	NC_002549.1	4105	encode_KHSRP_1	5	4110	GCF_000848505.1	Filoviridae	V	Zaire ebolavirus isolate Ebola virus/H.sapiens-tc/COD/1976/Yambuku-Mayinga	+	KHSRP
NC_002549.1	NC_002549.1	4335	encode_KHSRP_1	5	4340	GCF_000848505.1	Filoviridae	V	Zaire ebolavirus isolate Ebola virus/H.sapiens-tc/COD/1976/Yambuku-Mayinga	+	KHSRP
NC_002549.1	NC_002549.1	4426	encode_KHSRP_1	5	4431	GCF_000848505.1	Filoviridae	V	Zaire ebolavirus isolate Ebola virus/H.sapiens-tc/COD/1976/Yambuku-Mayinga	+	KHSRP
NC_002549.1	NC_002549.1	4489	encode_KHSRP_1	5	4494	GCF_000848505.1	Filoviridae	V	Zaire ebolavirus isolate Ebola virus/H.sapiens-tc/COD/1976/Yambuku-Mayinga	+	KHSRP
NC_002549.1	NC_002549.1	4514	encode_KHSRP_1	5	4519	GCF_000848505.1	Filoviridae	V	Zaire ebolavirus isolate Ebola virus/H.sapiens-tc/COD/1976/Yambuku-Mayinga	+	KHSRP
NC_002549.1	NC_002549.1	5639	encode_KHSRP_1	5	5644	GCF_000848505.1	Filoviridae	V	Zaire ebolavirus isolate Ebola virus/H.sapiens-tc/COD/1976/Yambuku-Mayinga	+	KHSRP
NC_002549.1	NC_002549.1	5950	encode_KHSRP_1	5	5955	GCF_000848505.1	Filoviridae	V	Zaire ebolavirus isolate Ebola virus/H.sapiens-tc/COD/1976/Yambuku-Mayinga	+	KHSRP
NC_002549.1	NC_002549.1	6519	encode_KHSRP_1	5	6524	GCF_000848505.1	Filoviridae	V	Zaire ebolavirus isolate Ebola virus/H.sapiens-tc/COD/1976/Yambuku-Mayinga	+	KHSRP
NC_002549.1	NC_002549.1	6816	encode_KHSRP_1	5	6821	GCF_000848505.1	Filoviridae	V	Zaire ebolavirus isolate Ebola virus/H.sapiens-tc/COD/1976/Yambuku-Mayinga	+	KHSRP
NC_002549.1	NC_002549.1	6966	encode_KHSRP_1	5	6971	GCF_000848505.1	Filoviridae	V	Zaire ebolavirus isolate Ebola virus/H.sapiens-tc/COD/1976/Yambuku-Mayinga	+	KHSRP
NC_002549.1	NC_002549.1	7214	encode_KHSRP_1	5	7219	GCF_000848505.1	Filoviridae	V	Zaire ebolavirus isolate Ebola virus/H.sapiens-tc/COD/1976/Yambuku-Mayinga	+	KHSRP
NC_002549.1	NC_002549.1	7861	encode_KHSRP_1	5	7866	GCF_000848505.1	Filoviridae	V	Zaire ebolavirus isolate Ebola virus/H.sapiens-tc/COD/1976/Yambuku-Mayinga	+	KHSRP
NC_002549.1	NC_002549.1	8044	encode_KHSRP_1	5	8049	GCF_000848505.1	Filoviridae	V	Zaire ebolavirus isolate Ebola virus/H.sapiens-tc/COD/1976/Yambuku-Mayinga	+	KHSRP
NC_002549.1	NC_002549.1	8046	encode_KHSRP_1	5	8051	GCF_000848505.1	Filoviridae	V	Zaire ebolavirus isolate Ebola virus/H.sapiens-tc/COD/1976/Yambuku-Mayinga	+	KHSRP
NC_002549.1	NC_002549.1	8129	encode_KHSRP_1	5	8134	GCF_000848505.1	Filoviridae	V	Zaire ebolavirus isolate Ebola virus/H.sapiens-tc/COD/1976/Yambuku-Mayinga	+	KHSRP
NC_002549.1	NC_002549.1	8663	encode_KHSRP_1	5	8668	GCF_000848505.1	Filoviridae	V	Zaire ebolavirus isolate Ebola virus/H.sapiens-tc/COD/1976/Yambuku-Mayinga	+	KHSRP
NC_002549.1	NC_002549.1	9136	encode_KHSRP_1	5	9141	GCF_000848505.1	Filoviridae	V	Zaire ebolavirus isolate Ebola virus/H.sapiens-tc/COD/1976/Yambuku-Mayinga	+	KHSRP
NC_002549.1	NC_002549.1	9217	encode_KHSRP_1	5	9222	GCF_000848505.1	Filoviridae	V	Zaire ebolavirus isolate Ebola virus/H.sapiens-tc/COD/1976/Yambuku-Mayinga	+	KHSRP
NC_002549.1	NC_002549.1	9278	encode_KHSRP_1	5	9283	GCF_000848505.1	Filoviridae	V	Zaire ebolavirus isolate Ebola virus/H.sapiens-tc/COD/1976/Yambuku-Mayinga	+	KHSRP
NC_002549.1	NC_002549.1	9393	encode_KHSRP_1	5	9398	GCF_000848505.1	Filoviridae	V	Zaire ebolavirus isolate Ebola virus/H.sapiens-tc/COD/1976/Yambuku-Mayinga	+	KHSRP
NC_002549.1	NC_002549.1	9439	encode_KHSRP_1	5	9444	GCF_000848505.1	Filoviridae	V	Zaire ebolavirus isolate Ebola virus/H.sapiens-tc/COD/1976/Yambuku-Mayinga	+	KHSRP
NC_002549.1	NC_002549.1	9529	encode_KHSRP_1	5	9534	GCF_000848505.1	Filoviridae	V	Zaire ebolavirus isolate Ebola virus/H.sapiens-tc/COD/1976/Yambuku-Mayinga	+	KHSRP
NC_002549.1	NC_002549.1	9648	encode_KHSRP_1	5	9653	GCF_000848505.1	Filoviridae	V	Zaire ebolavirus isolate Ebola virus/H.sapiens-tc/COD/1976/Yambuku-Mayinga	+	KHSRP
NC_002549.1	NC_002549.1	9783	encode_KHSRP_1	5	9788	GCF_000848505.1	Filoviridae	V	Zaire ebolavirus isolate Ebola virus/H.sapiens-tc/COD/1976/Yambuku-Mayinga	+	KHSRP
NC_002549.1	NC_002549.1	9803	encode_KHSRP_1	5	9808	GCF_000848505.1	Filoviridae	V	Zaire ebolavirus isolate Ebola virus/H.sapiens-tc/COD/1976/Yambuku-Mayinga	+	KHSRP
NC_002549.1	NC_002549.1	9843	encode_KHSRP_1	5	9848	GCF_000848505.1	Filoviridae	V	Zaire ebolavirus isolate Ebola virus/H.sapiens-tc/COD/1976/Yambuku-Mayinga	+	KHSRP
NC_002549.1	NC_002549.1	10014	encode_KHSRP_1	5	10019	GCF_000848505.1	Filoviridae	V	Zaire ebolavirus isolate Ebola virus/H.sapiens-tc/COD/1976/Yambuku-Mayinga	+	KHSRP
NC_002549.1	NC_002549.1	10016	encode_KHSRP_1	5	10021	GCF_000848505.1	Filoviridae	V	Zaire ebolavirus isolate Ebola virus/H.sapiens-tc/COD/1976/Yambuku-Mayinga	+	KHSRP
NC_002549.1	NC_002549.1	10088	encode_KHSRP_1	5	10093	GCF_000848505.1	Filoviridae	V	Zaire ebolavirus isolate Ebola virus/H.sapiens-tc/COD/1976/Yambuku-Mayinga	+	KHSRP
NC_002549.1	NC_002549.1	11133	encode_KHSRP_1	5	11138	GCF_000848505.1	Filoviridae	V	Zaire ebolavirus isolate Ebola virus/H.sapiens-tc/COD/1976/Yambuku-Mayinga	+	KHSRP
NC_002549.1	NC_002549.1	11182	encode_KHSRP_1	5	11187	GCF_000848505.1	Filoviridae	V	Zaire ebolavirus isolate Ebola virus/H.sapiens-tc/COD/1976/Yambuku-Mayinga	+	KHSRP
NC_002549.1	NC_002549.1	11224	encode_KHSRP_1	5	11229	GCF_000848505.1	Filoviridae	V	Zaire ebolavirus isolate Ebola virus/H.sapiens-tc/COD/1976/Yambuku-Mayinga	+	KHSRP
NC_002549.1	NC_002549.1	11344	encode_KHSRP_1	5	11349	GCF_000848505.1	Filoviridae	V	Zaire ebolavirus isolate Ebola virus/H.sapiens-tc/COD/1976/Yambuku-Mayinga	+	KHSRP
NC_002549.1	NC_002549.1	11376	encode_KHSRP_1	5	11381	GCF_000848505.1	Filoviridae	V	Zaire ebolavirus isolate Ebola virus/H.sapiens-tc/COD/1976/Yambuku-Mayinga	+	KHSRP
NC_002549.1	NC_002549.1	11439	encode_KHSRP_1	5	11444	GCF_000848505.1	Filoviridae	V	Zaire ebolavirus isolate Ebola virus/H.sapiens-tc/COD/1976/Yambuku-Mayinga	+	KHSRP
NC_002549.1	NC_002549.1	11441	encode_KHSRP_1	5	11446	GCF_000848505.1	Filoviridae	V	Zaire ebolavirus isolate Ebola virus/H.sapiens-tc/COD/1976/Yambuku-Mayinga	+	KHSRP
NC_002549.1	NC_002549.1	11538	encode_KHSRP_1	5	11543	GCF_000848505.1	Filoviridae	V	Zaire ebolavirus isolate Ebola virus/H.sapiens-tc/COD/1976/Yambuku-Mayinga	+	KHSRP
NC_002549.1	NC_002549.1	11630	encode_KHSRP_1	5	11635	GCF_000848505.1	Filoviridae	V	Zaire ebolavirus isolate Ebola virus/H.sapiens-tc/COD/1976/Yambuku-Mayinga	+	KHSRP
NC_002549.1	NC_002549.1	11671	encode_KHSRP_1	5	11676	GCF_000848505.1	Filoviridae	V	Zaire ebolavirus isolate Ebola virus/H.sapiens-tc/COD/1976/Yambuku-Mayinga	+	KHSRP
NC_002549.1	NC_002549.1	12025	encode_KHSRP_1	5	12030	GCF_000848505.1	Filoviridae	V	Zaire ebolavirus isolate Ebola virus/H.sapiens-tc/COD/1976/Yambuku-Mayinga	+	KHSRP
NC_002549.1	NC_002549.1	12143	encode_KHSRP_1	5	12148	GCF_000848505.1	Filoviridae	V	Zaire ebolavirus isolate Ebola virus/H.sapiens-tc/COD/1976/Yambuku-Mayinga	+	KHSRP
NC_002549.1	NC_002549.1	12263	encode_KHSRP_1	5	12268	GCF_000848505.1	Filoviridae	V	Zaire ebolavirus isolate Ebola virus/H.sapiens-tc/COD/1976/Yambuku-Mayinga	+	KHSRP
NC_002549.1	NC_002549.1	12269	encode_KHSRP_1	5	12274	GCF_000848505.1	Filoviridae	V	Zaire ebolavirus isolate Ebola virus/H.sapiens-tc/COD/1976/Yambuku-Mayinga	+	KHSRP
NC_002549.1	NC_002549.1	12806	encode_KHSRP_1	5	12811	GCF_000848505.1	Filoviridae	V	Zaire ebolavirus isolate Ebola virus/H.sapiens-tc/COD/1976/Yambuku-Mayinga	+	KHSRP
NC_002549.1	NC_002549.1	12903	encode_KHSRP_1	5	12908	GCF_000848505.1	Filoviridae	V	Zaire ebolavirus isolate Ebola virus/H.sapiens-tc/COD/1976/Yambuku-Mayinga	+	KHSRP
NC_002549.1	NC_002549.1	13559	encode_KHSRP_1	5	13564	GCF_000848505.1	Filoviridae	V	Zaire ebolavirus isolate Ebola virus/H.sapiens-tc/COD/1976/Yambuku-Mayinga	+	KHSRP
NC_002549.1	NC_002549.1	13596	encode_KHSRP_1	5	13601	GCF_000848505.1	Filoviridae	V	Zaire ebolavirus isolate Ebola virus/H.sapiens-tc/COD/1976/Yambuku-Mayinga	+	KHSRP
NC_002549.1	NC_002549.1	13820	encode_KHSRP_1	5	13825	GCF_000848505.1	Filoviridae	V	Zaire ebolavirus isolate Ebola virus/H.sapiens-tc/COD/1976/Yambuku-Mayinga	+	KHSRP
NC_002549.1	NC_002549.1	14337	encode_KHSRP_1	5	14342	GCF_000848505.1	Filoviridae	V	Zaire ebolavirus isolate Ebola virus/H.sapiens-tc/COD/1976/Yambuku-Mayinga	+	KHSRP
NC_002549.1	NC_002549.1	14979	encode_KHSRP_1	5	14984	GCF_000848505.1	Filoviridae	V	Zaire ebolavirus isolate Ebola virus/H.sapiens-tc/COD/1976/Yambuku-Mayinga	+	KHSRP
NC_002549.1	NC_002549.1	15001	encode_KHSRP_1	5	15006	GCF_000848505.1	Filoviridae	V	Zaire ebolavirus isolate Ebola virus/H.sapiens-tc/COD/1976/Yambuku-Mayinga	+	KHSRP
NC_002549.1	NC_002549.1	15458	encode_KHSRP_1	5	15463	GCF_000848505.1	Filoviridae	V	Zaire ebolavirus isolate Ebola virus/H.sapiens-tc/COD/1976/Yambuku-Mayinga	+	KHSRP
NC_002549.1	NC_002549.1	16054	encode_KHSRP_1	5	16059	GCF_000848505.1	Filoviridae	V	Zaire ebolavirus isolate Ebola virus/H.sapiens-tc/COD/1976/Yambuku-Mayinga	+	KHSRP
NC_002549.1	NC_002549.1	16312	encode_KHSRP_1	5	16317	GCF_000848505.1	Filoviridae	V	Zaire ebolavirus isolate Ebola virus/H.sapiens-tc/COD/1976/Yambuku-Mayinga	+	KHSRP
NC_002549.1	NC_002549.1	16451	encode_KHSRP_1	5	16456	GCF_000848505.1	Filoviridae	V	Zaire ebolavirus isolate Ebola virus/H.sapiens-tc/COD/1976/Yambuku-Mayinga	+	KHSRP
NC_002549.1	NC_002549.1	17405	encode_KHSRP_1	5	17410	GCF_000848505.1	Filoviridae	V	Zaire ebolavirus isolate Ebola virus/H.sapiens-tc/COD/1976/Yambuku-Mayinga	+	KHSRP
NC_002549.1	NC_002549.1	17407	encode_KHSRP_1	5	17412	GCF_000848505.1	Filoviridae	V	Zaire ebolavirus isolate Ebola virus/H.sapiens-tc/COD/1976/Yambuku-Mayinga	+	KHSRP
NC_002549.1	NC_002549.1	17745	encode_KHSRP_1	5	17750	GCF_000848505.1	Filoviridae	V	Zaire ebolavirus isolate Ebola virus/H.sapiens-tc/COD/1976/Yambuku-Mayinga	+	KHSRP
NC_002549.1	NC_002549.1	18121	encode_KHSRP_1	5	18126	GCF_000848505.1	Filoviridae	V	Zaire ebolavirus isolate Ebola virus/H.sapiens-tc/COD/1976/Yambuku-Mayinga	+	KHSRP
NC_002549.1	NC_002549.1	18355	encode_KHSRP_1	5	18360	GCF_000848505.1	Filoviridae	V	Zaire ebolavirus isolate Ebola virus/H.sapiens-tc/COD/1976/Yambuku-Mayinga	+	KHSRP
NC_002549.1	NC_002549.1	18360	encode_KHSRP_1	5	18365	GCF_000848505.1	Filoviridae	V	Zaire ebolavirus isolate Ebola virus/H.sapiens-tc/COD/1976/Yambuku-Mayinga	+	KHSRP
NC_002549.1	NC_002549.1	18367	encode_KHSRP_1	5	18372	GCF_000848505.1	Filoviridae	V	Zaire ebolavirus isolate Ebola virus/H.sapiens-tc/COD/1976/Yambuku-Mayinga	+	KHSRP
NC_002549.1	NC_002549.1	18532	encode_KHSRP_1	5	18537	GCF_000848505.1	Filoviridae	V	Zaire ebolavirus isolate Ebola virus/H.sapiens-tc/COD/1976/Yambuku-Mayinga	+	KHSRP
NC_002549.1	NC_002549.1	18560	encode_KHSRP_1	5	18565	GCF_000848505.1	Filoviridae	V	Zaire ebolavirus isolate Ebola virus/H.sapiens-tc/COD/1976/Yambuku-Mayinga	+	KHSRP
NC_002549.1	NC_002549.1	157	encode_KHSRP_1	5	162	GCF_000848505.1	Filoviridae	V	Zaire ebolavirus isolate Ebola virus/H.sapiens-tc/COD/1976/Yambuku-Mayinga	-	KHSRP
NC_002549.1	NC_002549.1	219	encode_KHSRP_1	5	224	GCF_000848505.1	Filoviridae	V	Zaire ebolavirus isolate Ebola virus/H.sapiens-tc/COD/1976/Yambuku-Mayinga	-	KHSRP
NC_002549.1	NC_002549.1	367	encode_KHSRP_1	5	372	GCF_000848505.1	Filoviridae	V	Zaire ebolavirus isolate Ebola virus/H.sapiens-tc/COD/1976/Yambuku-Mayinga	-	KHSRP
NC_002549.1	NC_002549.1	434	encode_KHSRP_1	5	439	GCF_000848505.1	Filoviridae	V	Zaire ebolavirus isolate Ebola virus/H.sapiens-tc/COD/1976/Yambuku-Mayinga	-	KHSRP
NC_002549.1	NC_002549.1	593	encode_KHSRP_1	5	598	GCF_000848505.1	Filoviridae	V	Zaire ebolavirus isolate Ebola virus/H.sapiens-tc/COD/1976/Yambuku-Mayinga	-	KHSRP
NC_002549.1	NC_002549.1	630	encode_KHSRP_1	5	635	GCF_000848505.1	Filoviridae	V	Zaire ebolavirus isolate Ebola virus/H.sapiens-tc/COD/1976/Yambuku-Mayinga	-	KHSRP
NC_002549.1	NC_002549.1	656	encode_KHSRP_1	5	661	GCF_000848505.1	Filoviridae	V	Zaire ebolavirus isolate Ebola virus/H.sapiens-tc/COD/1976/Yambuku-Mayinga	-	KHSRP
NC_002549.1	NC_002549.1	689	encode_KHSRP_1	5	694	GCF_000848505.1	Filoviridae	V	Zaire ebolavirus isolate Ebola virus/H.sapiens-tc/COD/1976/Yambuku-Mayinga	-	KHSRP
NC_002549.1	NC_002549.1	951	encode_KHSRP_1	5	956	GCF_000848505.1	Filoviridae	V	Zaire ebolavirus isolate Ebola virus/H.sapiens-tc/COD/1976/Yambuku-Mayinga	-	KHSRP
NC_002549.1	NC_002549.1	1040	encode_KHSRP_1	5	1045	GCF_000848505.1	Filoviridae	V	Zaire ebolavirus isolate Ebola virus/H.sapiens-tc/COD/1976/Yambuku-Mayinga	-	KHSRP
NC_002549.1	NC_002549.1	1308	encode_KHSRP_1	5	1313	GCF_000848505.1	Filoviridae	V	Zaire ebolavirus isolate Ebola virus/H.sapiens-tc/COD/1976/Yambuku-Mayinga	-	KHSRP
NC_002549.1	NC_002549.1	1546	encode_KHSRP_1	5	1551	GCF_000848505.1	Filoviridae	V	Zaire ebolavirus isolate Ebola virus/H.sapiens-tc/COD/1976/Yambuku-Mayinga	-	KHSRP
NC_002549.1	NC_002549.1	1573	encode_KHSRP_1	5	1578	GCF_000848505.1	Filoviridae	V	Zaire ebolavirus isolate Ebola virus/H.sapiens-tc/COD/1976/Yambuku-Mayinga	-	KHSRP
NC_002549.1	NC_002549.1	1577	encode_KHSRP_1	5	1582	GCF_000848505.1	Filoviridae	V	Zaire ebolavirus isolate Ebola virus/H.sapiens-tc/COD/1976/Yambuku-Mayinga	-	KHSRP
NC_002549.1	NC_002549.1	2254	encode_KHSRP_1	5	2259	GCF_000848505.1	Filoviridae	V	Zaire ebolavirus isolate Ebola virus/H.sapiens-tc/COD/1976/Yambuku-Mayinga	-	KHSRP
NC_002549.1	NC_002549.1	2380	encode_KHSRP_1	5	2385	GCF_000848505.1	Filoviridae	V	Zaire ebolavirus isolate Ebola virus/H.sapiens-tc/COD/1976/Yambuku-Mayinga	-	KHSRP
NC_002549.1	NC_002549.1	2431	encode_KHSRP_1	5	2436	GCF_000848505.1	Filoviridae	V	Zaire ebolavirus isolate Ebola virus/H.sapiens-tc/COD/1976/Yambuku-Mayinga	-	KHSRP
NC_002549.1	NC_002549.1	2832	encode_KHSRP_1	5	2837	GCF_000848505.1	Filoviridae	V	Zaire ebolavirus isolate Ebola virus/H.sapiens-tc/COD/1976/Yambuku-Mayinga	-	KHSRP
NC_002549.1	NC_002549.1	2942	encode_KHSRP_1	5	2947	GCF_000848505.1	Filoviridae	V	Zaire ebolavirus isolate Ebola virus/H.sapiens-tc/COD/1976/Yambuku-Mayinga	-	KHSRP
NC_002549.1	NC_002549.1	3032	encode_KHSRP_1	5	3037	GCF_000848505.1	Filoviridae	V	Zaire ebolavirus isolate Ebola virus/H.sapiens-tc/COD/1976/Yambuku-Mayinga	-	KHSRP
NC_002549.1	NC_002549.1	3289	encode_KHSRP_1	5	3294	GCF_000848505.1	Filoviridae	V	Zaire ebolavirus isolate Ebola virus/H.sapiens-tc/COD/1976/Yambuku-Mayinga	-	KHSRP
NC_002549.1	NC_002549.1	3355	encode_KHSRP_1	5	3360	GCF_000848505.1	Filoviridae	V	Zaire ebolavirus isolate Ebola virus/H.sapiens-tc/COD/1976/Yambuku-Mayinga	-	KHSRP
NC_002549.1	NC_002549.1	3379	encode_KHSRP_1	5	3384	GCF_000848505.1	Filoviridae	V	Zaire ebolavirus isolate Ebola virus/H.sapiens-tc/COD/1976/Yambuku-Mayinga	-	KHSRP
NC_002549.1	NC_002549.1	3487	encode_KHSRP_1	5	3492	GCF_000848505.1	Filoviridae	V	Zaire ebolavirus isolate Ebola virus/H.sapiens-tc/COD/1976/Yambuku-Mayinga	-	KHSRP
NC_002549.1	NC_002549.1	3553	encode_KHSRP_1	5	3558	GCF_000848505.1	Filoviridae	V	Zaire ebolavirus isolate Ebola virus/H.sapiens-tc/COD/1976/Yambuku-Mayinga	-	KHSRP
NC_002549.1	NC_002549.1	3799	encode_KHSRP_1	5	3804	GCF_000848505.1	Filoviridae	V	Zaire ebolavirus isolate Ebola virus/H.sapiens-tc/COD/1976/Yambuku-Mayinga	-	KHSRP
NC_002549.1	NC_002549.1	3864	encode_KHSRP_1	5	3869	GCF_000848505.1	Filoviridae	V	Zaire ebolavirus isolate Ebola virus/H.sapiens-tc/COD/1976/Yambuku-Mayinga	-	KHSRP
NC_002549.1	NC_002549.1	4181	encode_KHSRP_1	5	4186	GCF_000848505.1	Filoviridae	V	Zaire ebolavirus isolate Ebola virus/H.sapiens-tc/COD/1976/Yambuku-Mayinga	-	KHSRP
NC_002549.1	NC_002549.1	4384	encode_KHSRP_1	5	4389	GCF_000848505.1	Filoviridae	V	Zaire ebolavirus isolate Ebola virus/H.sapiens-tc/COD/1976/Yambuku-Mayinga	-	KHSRP
NC_002549.1	NC_002549.1	4965	encode_KHSRP_1	5	4970	GCF_000848505.1	Filoviridae	V	Zaire ebolavirus isolate Ebola virus/H.sapiens-tc/COD/1976/Yambuku-Mayinga	-	KHSRP
NC_002549.1	NC_002549.1	5003	encode_KHSRP_1	5	5008	GCF_000848505.1	Filoviridae	V	Zaire ebolavirus isolate Ebola virus/H.sapiens-tc/COD/1976/Yambuku-Mayinga	-	KHSRP
NC_002549.1	NC_002549.1	5275	encode_KHSRP_1	5	5280	GCF_000848505.1	Filoviridae	V	Zaire ebolavirus isolate Ebola virus/H.sapiens-tc/COD/1976/Yambuku-Mayinga	-	KHSRP
NC_002549.1	NC_002549.1	5375	encode_KHSRP_1	5	5380	GCF_000848505.1	Filoviridae	V	Zaire ebolavirus isolate Ebola virus/H.sapiens-tc/COD/1976/Yambuku-Mayinga	-	KHSRP
NC_002549.1	NC_002549.1	5470	encode_KHSRP_1	5	5475	GCF_000848505.1	Filoviridae	V	Zaire ebolavirus isolate Ebola virus/H.sapiens-tc/COD/1976/Yambuku-Mayinga	-	KHSRP
NC_002549.1	NC_002549.1	5654	encode_KHSRP_1	5	5659	GCF_000848505.1	Filoviridae	V	Zaire ebolavirus isolate Ebola virus/H.sapiens-tc/COD/1976/Yambuku-Mayinga	-	KHSRP
NC_002549.1	NC_002549.1	5863	encode_KHSRP_1	5	5868	GCF_000848505.1	Filoviridae	V	Zaire ebolavirus isolate Ebola virus/H.sapiens-tc/COD/1976/Yambuku-Mayinga	-	KHSRP
NC_002549.1	NC_002549.1	6126	encode_KHSRP_1	5	6131	GCF_000848505.1	Filoviridae	V	Zaire ebolavirus isolate Ebola virus/H.sapiens-tc/COD/1976/Yambuku-Mayinga	-	KHSRP
NC_002549.1	NC_002549.1	6139	encode_KHSRP_1	5	6144	GCF_000848505.1	Filoviridae	V	Zaire ebolavirus isolate Ebola virus/H.sapiens-tc/COD/1976/Yambuku-Mayinga	-	KHSRP
NC_002549.1	NC_002549.1	6204	encode_KHSRP_1	5	6209	GCF_000848505.1	Filoviridae	V	Zaire ebolavirus isolate Ebola virus/H.sapiens-tc/COD/1976/Yambuku-Mayinga	-	KHSRP
NC_002549.1	NC_002549.1	6227	encode_KHSRP_1	5	6232	GCF_000848505.1	Filoviridae	V	Zaire ebolavirus isolate Ebola virus/H.sapiens-tc/COD/1976/Yambuku-Mayinga	-	KHSRP
NC_002549.1	NC_002549.1	6258	encode_KHSRP_1	5	6263	GCF_000848505.1	Filoviridae	V	Zaire ebolavirus isolate Ebola virus/H.sapiens-tc/COD/1976/Yambuku-Mayinga	-	KHSRP
NC_002549.1	NC_002549.1	6701	encode_KHSRP_1	5	6706	GCF_000848505.1	Filoviridae	V	Zaire ebolavirus isolate Ebola virus/H.sapiens-tc/COD/1976/Yambuku-Mayinga	-	KHSRP
NC_002549.1	NC_002549.1	7233	encode_KHSRP_1	5	7238	GCF_000848505.1	Filoviridae	V	Zaire ebolavirus isolate Ebola virus/H.sapiens-tc/COD/1976/Yambuku-Mayinga	-	KHSRP
NC_002549.1	NC_002549.1	7514	encode_KHSRP_1	5	7519	GCF_000848505.1	Filoviridae	V	Zaire ebolavirus isolate Ebola virus/H.sapiens-tc/COD/1976/Yambuku-Mayinga	-	KHSRP
NC_002549.1	NC_002549.1	7577	encode_KHSRP_1	5	7582	GCF_000848505.1	Filoviridae	V	Zaire ebolavirus isolate Ebola virus/H.sapiens-tc/COD/1976/Yambuku-Mayinga	-	KHSRP
NC_002549.1	NC_002549.1	7650	encode_KHSRP_1	5	7655	GCF_000848505.1	Filoviridae	V	Zaire ebolavirus isolate Ebola virus/H.sapiens-tc/COD/1976/Yambuku-Mayinga	-	KHSRP
NC_002549.1	NC_002549.1	7771	encode_KHSRP_1	5	7776	GCF_000848505.1	Filoviridae	V	Zaire ebolavirus isolate Ebola virus/H.sapiens-tc/COD/1976/Yambuku-Mayinga	-	KHSRP
NC_002549.1	NC_002549.1	7773	encode_KHSRP_1	5	7778	GCF_000848505.1	Filoviridae	V	Zaire ebolavirus isolate Ebola virus/H.sapiens-tc/COD/1976/Yambuku-Mayinga	-	KHSRP
NC_002549.1	NC_002549.1	7822	encode_KHSRP_1	5	7827	GCF_000848505.1	Filoviridae	V	Zaire ebolavirus isolate Ebola virus/H.sapiens-tc/COD/1976/Yambuku-Mayinga	-	KHSRP
NC_002549.1	NC_002549.1	8054	encode_KHSRP_1	5	8059	GCF_000848505.1	Filoviridae	V	Zaire ebolavirus isolate Ebola virus/H.sapiens-tc/COD/1976/Yambuku-Mayinga	-	KHSRP
NC_002549.1	NC_002549.1	8307	encode_KHSRP_1	5	8312	GCF_000848505.1	Filoviridae	V	Zaire ebolavirus isolate Ebola virus/H.sapiens-tc/COD/1976/Yambuku-Mayinga	-	KHSRP
NC_002549.1	NC_002549.1	8590	encode_KHSRP_1	5	8595	GCF_000848505.1	Filoviridae	V	Zaire ebolavirus isolate Ebola virus/H.sapiens-tc/COD/1976/Yambuku-Mayinga	-	KHSRP
NC_002549.1	NC_002549.1	8872	encode_KHSRP_1	5	8877	GCF_000848505.1	Filoviridae	V	Zaire ebolavirus isolate Ebola virus/H.sapiens-tc/COD/1976/Yambuku-Mayinga	-	KHSRP
NC_002549.1	NC_002549.1	9359	encode_KHSRP_1	5	9364	GCF_000848505.1	Filoviridae	V	Zaire ebolavirus isolate Ebola virus/H.sapiens-tc/COD/1976/Yambuku-Mayinga	-	KHSRP
NC_002549.1	NC_002549.1	9409	encode_KHSRP_1	5	9414	GCF_000848505.1	Filoviridae	V	Zaire ebolavirus isolate Ebola virus/H.sapiens-tc/COD/1976/Yambuku-Mayinga	-	KHSRP
NC_002549.1	NC_002549.1	9426	encode_KHSRP_1	5	9431	GCF_000848505.1	Filoviridae	V	Zaire ebolavirus isolate Ebola virus/H.sapiens-tc/COD/1976/Yambuku-Mayinga	-	KHSRP
NC_002549.1	NC_002549.1	9516	encode_KHSRP_1	5	9521	GCF_000848505.1	Filoviridae	V	Zaire ebolavirus isolate Ebola virus/H.sapiens-tc/COD/1976/Yambuku-Mayinga	-	KHSRP
NC_002549.1	NC_002549.1	9560	encode_KHSRP_1	5	9565	GCF_000848505.1	Filoviridae	V	Zaire ebolavirus isolate Ebola virus/H.sapiens-tc/COD/1976/Yambuku-Mayinga	-	KHSRP
NC_002549.1	NC_002549.1	9567	encode_KHSRP_1	5	9572	GCF_000848505.1	Filoviridae	V	Zaire ebolavirus isolate Ebola virus/H.sapiens-tc/COD/1976/Yambuku-Mayinga	-	KHSRP
NC_002549.1	NC_002549.1	10097	encode_KHSRP_1	5	10102	GCF_000848505.1	Filoviridae	V	Zaire ebolavirus isolate Ebola virus/H.sapiens-tc/COD/1976/Yambuku-Mayinga	-	KHSRP
NC_002549.1	NC_002549.1	10472	encode_KHSRP_1	5	10477	GCF_000848505.1	Filoviridae	V	Zaire ebolavirus isolate Ebola virus/H.sapiens-tc/COD/1976/Yambuku-Mayinga	-	KHSRP
NC_002549.1	NC_002549.1	10716	encode_KHSRP_1	5	10721	GCF_000848505.1	Filoviridae	V	Zaire ebolavirus isolate Ebola virus/H.sapiens-tc/COD/1976/Yambuku-Mayinga	-	KHSRP
NC_002549.1	NC_002549.1	10764	encode_KHSRP_1	5	10769	GCF_000848505.1	Filoviridae	V	Zaire ebolavirus isolate Ebola virus/H.sapiens-tc/COD/1976/Yambuku-Mayinga	-	KHSRP
NC_002549.1	NC_002549.1	10779	encode_KHSRP_1	5	10784	GCF_000848505.1	Filoviridae	V	Zaire ebolavirus isolate Ebola virus/H.sapiens-tc/COD/1976/Yambuku-Mayinga	-	KHSRP
NC_002549.1	NC_002549.1	10784	encode_KHSRP_1	5	10789	GCF_000848505.1	Filoviridae	V	Zaire ebolavirus isolate Ebola virus/H.sapiens-tc/COD/1976/Yambuku-Mayinga	-	KHSRP
NC_002549.1	NC_002549.1	11749	encode_KHSRP_1	5	11754	GCF_000848505.1	Filoviridae	V	Zaire ebolavirus isolate Ebola virus/H.sapiens-tc/COD/1976/Yambuku-Mayinga	-	KHSRP
NC_002549.1	NC_002549.1	11970	encode_KHSRP_1	5	11975	GCF_000848505.1	Filoviridae	V	Zaire ebolavirus isolate Ebola virus/H.sapiens-tc/COD/1976/Yambuku-Mayinga	-	KHSRP
NC_002549.1	NC_002549.1	12072	encode_KHSRP_1	5	12077	GCF_000848505.1	Filoviridae	V	Zaire ebolavirus isolate Ebola virus/H.sapiens-tc/COD/1976/Yambuku-Mayinga	-	KHSRP
NC_002549.1	NC_002549.1	12135	encode_KHSRP_1	5	12140	GCF_000848505.1	Filoviridae	V	Zaire ebolavirus isolate Ebola virus/H.sapiens-tc/COD/1976/Yambuku-Mayinga	-	KHSRP
NC_002549.1	NC_002549.1	12137	encode_KHSRP_1	5	12142	GCF_000848505.1	Filoviridae	V	Zaire ebolavirus isolate Ebola virus/H.sapiens-tc/COD/1976/Yambuku-Mayinga	-	KHSRP
NC_002549.1	NC_002549.1	12139	encode_KHSRP_1	5	12144	GCF_000848505.1	Filoviridae	V	Zaire ebolavirus isolate Ebola virus/H.sapiens-tc/COD/1976/Yambuku-Mayinga	-	KHSRP
NC_002549.1	NC_002549.1	13322	encode_KHSRP_1	5	13327	GCF_000848505.1	Filoviridae	V	Zaire ebolavirus isolate Ebola virus/H.sapiens-tc/COD/1976/Yambuku-Mayinga	-	KHSRP
NC_002549.1	NC_002549.1	13392	encode_KHSRP_1	5	13397	GCF_000848505.1	Filoviridae	V	Zaire ebolavirus isolate Ebola virus/H.sapiens-tc/COD/1976/Yambuku-Mayinga	-	KHSRP
NC_002549.1	NC_002549.1	14120	encode_KHSRP_1	5	14125	GCF_000848505.1	Filoviridae	V	Zaire ebolavirus isolate Ebola virus/H.sapiens-tc/COD/1976/Yambuku-Mayinga	-	KHSRP
NC_002549.1	NC_002549.1	14379	encode_KHSRP_1	5	14384	GCF_000848505.1	Filoviridae	V	Zaire ebolavirus isolate Ebola virus/H.sapiens-tc/COD/1976/Yambuku-Mayinga	-	KHSRP
NC_002549.1	NC_002549.1	14428	encode_KHSRP_1	5	14433	GCF_000848505.1	Filoviridae	V	Zaire ebolavirus isolate Ebola virus/H.sapiens-tc/COD/1976/Yambuku-Mayinga	-	KHSRP
NC_002549.1	NC_002549.1	14441	encode_KHSRP_1	5	14446	GCF_000848505.1	Filoviridae	V	Zaire ebolavirus isolate Ebola virus/H.sapiens-tc/COD/1976/Yambuku-Mayinga	-	KHSRP
NC_002549.1	NC_002549.1	14638	encode_KHSRP_1	5	14643	GCF_000848505.1	Filoviridae	V	Zaire ebolavirus isolate Ebola virus/H.sapiens-tc/COD/1976/Yambuku-Mayinga	-	KHSRP
NC_002549.1	NC_002549.1	14695	encode_KHSRP_1	5	14700	GCF_000848505.1	Filoviridae	V	Zaire ebolavirus isolate Ebola virus/H.sapiens-tc/COD/1976/Yambuku-Mayinga	-	KHSRP
NC_002549.1	NC_002549.1	14723	encode_KHSRP_1	5	14728	GCF_000848505.1	Filoviridae	V	Zaire ebolavirus isolate Ebola virus/H.sapiens-tc/COD/1976/Yambuku-Mayinga	-	KHSRP
NC_002549.1	NC_002549.1	14826	encode_KHSRP_1	5	14831	GCF_000848505.1	Filoviridae	V	Zaire ebolavirus isolate Ebola virus/H.sapiens-tc/COD/1976/Yambuku-Mayinga	-	KHSRP
NC_002549.1	NC_002549.1	15152	encode_KHSRP_1	5	15157	GCF_000848505.1	Filoviridae	V	Zaire ebolavirus isolate Ebola virus/H.sapiens-tc/COD/1976/Yambuku-Mayinga	-	KHSRP
NC_002549.1	NC_002549.1	15218	encode_KHSRP_1	5	15223	GCF_000848505.1	Filoviridae	V	Zaire ebolavirus isolate Ebola virus/H.sapiens-tc/COD/1976/Yambuku-Mayinga	-	KHSRP
NC_002549.1	NC_002549.1	15450	encode_KHSRP_1	5	15455	GCF_000848505.1	Filoviridae	V	Zaire ebolavirus isolate Ebola virus/H.sapiens-tc/COD/1976/Yambuku-Mayinga	-	KHSRP
NC_002549.1	NC_002549.1	15564	encode_KHSRP_1	5	15569	GCF_000848505.1	Filoviridae	V	Zaire ebolavirus isolate Ebola virus/H.sapiens-tc/COD/1976/Yambuku-Mayinga	-	KHSRP
NC_002549.1	NC_002549.1	16201	encode_KHSRP_1	5	16206	GCF_000848505.1	Filoviridae	V	Zaire ebolavirus isolate Ebola virus/H.sapiens-tc/COD/1976/Yambuku-Mayinga	-	KHSRP
NC_002549.1	NC_002549.1	16656	encode_KHSRP_1	5	16661	GCF_000848505.1	Filoviridae	V	Zaire ebolavirus isolate Ebola virus/H.sapiens-tc/COD/1976/Yambuku-Mayinga	-	KHSRP
NC_002549.1	NC_002549.1	16939	encode_KHSRP_1	5	16944	GCF_000848505.1	Filoviridae	V	Zaire ebolavirus isolate Ebola virus/H.sapiens-tc/COD/1976/Yambuku-Mayinga	-	KHSRP
NC_002549.1	NC_002549.1	17239	encode_KHSRP_1	5	17244	GCF_000848505.1	Filoviridae	V	Zaire ebolavirus isolate Ebola virus/H.sapiens-tc/COD/1976/Yambuku-Mayinga	-	KHSRP
NC_002549.1	NC_002549.1	17317	encode_KHSRP_1	5	17322	GCF_000848505.1	Filoviridae	V	Zaire ebolavirus isolate Ebola virus/H.sapiens-tc/COD/1976/Yambuku-Mayinga	-	KHSRP
NC_002549.1	NC_002549.1	17743	encode_KHSRP_1	5	17748	GCF_000848505.1	Filoviridae	V	Zaire ebolavirus isolate Ebola virus/H.sapiens-tc/COD/1976/Yambuku-Mayinga	-	KHSRP
NC_002549.1	NC_002549.1	17843	encode_KHSRP_1	5	17848	GCF_000848505.1	Filoviridae	V	Zaire ebolavirus isolate Ebola virus/H.sapiens-tc/COD/1976/Yambuku-Mayinga	-	KHSRP
NC_002549.1	NC_002549.1	17933	encode_KHSRP_1	5	17938	GCF_000848505.1	Filoviridae	V	Zaire ebolavirus isolate Ebola virus/H.sapiens-tc/COD/1976/Yambuku-Mayinga	-	KHSRP
NC_002549.1	NC_002549.1	18102	encode_KHSRP_1	5	18107	GCF_000848505.1	Filoviridae	V	Zaire ebolavirus isolate Ebola virus/H.sapiens-tc/COD/1976/Yambuku-Mayinga	-	KHSRP
NC_002549.1	NC_002549.1	18317	encode_KHSRP_1	5	18322	GCF_000848505.1	Filoviridae	V	Zaire ebolavirus isolate Ebola virus/H.sapiens-tc/COD/1976/Yambuku-Mayinga	-	KHSRP
NC_002549.1	NC_002549.1	18348	encode_KHSRP_1	5	18353	GCF_000848505.1	Filoviridae	V	Zaire ebolavirus isolate Ebola virus/H.sapiens-tc/COD/1976/Yambuku-Mayinga	-	KHSRP
NC_002549.1	NC_002549.1	18538	encode_KHSRP_1	5	18543	GCF_000848505.1	Filoviridae	V	Zaire ebolavirus isolate Ebola virus/H.sapiens-tc/COD/1976/Yambuku-Mayinga	-	KHSRP
NC_002549.1	NC_002549.1	18623	encode_KHSRP_1	5	18628	GCF_000848505.1	Filoviridae	V	Zaire ebolavirus isolate Ebola virus/H.sapiens-tc/COD/1976/Yambuku-Mayinga	-	KHSRP
NC_002549.1	NC_002549.1	18660	encode_KHSRP_1	5	18665	GCF_000848505.1	Filoviridae	V	Zaire ebolavirus isolate Ebola virus/H.sapiens-tc/COD/1976/Yambuku-Mayinga	-	KHSRP
NC_003461.1	NC_003461.1	20	encode_KHSRP_1	5	25	GCF_000848705.1	Paramyxoviridae	V	Human parainfluenza virus 1	+	KHSRP
NC_003461.1	NC_003461.1	29	encode_KHSRP_1	5	34	GCF_000848705.1	Paramyxoviridae	V	Human parainfluenza virus 1	+	KHSRP
NC_003461.1	NC_003461.1	381	encode_KHSRP_1	5	386	GCF_000848705.1	Paramyxoviridae	V	Human parainfluenza virus 1	+	KHSRP
NC_003461.1	NC_003461.1	519	encode_KHSRP_1	5	524	GCF_000848705.1	Paramyxoviridae	V	Human parainfluenza virus 1	+	KHSRP
NC_003461.1	NC_003461.1	1054	encode_KHSRP_1	5	1059	GCF_000848705.1	Paramyxoviridae	V	Human parainfluenza virus 1	+	KHSRP
NC_003461.1	NC_003461.1	1058	encode_KHSRP_1	5	1063	GCF_000848705.1	Paramyxoviridae	V	Human parainfluenza virus 1	+	KHSRP
NC_003461.1	NC_003461.1	2898	encode_KHSRP_1	5	2903	GCF_000848705.1	Paramyxoviridae	V	Human parainfluenza virus 1	+	KHSRP
NC_003461.1	NC_003461.1	2967	encode_KHSRP_1	5	2972	GCF_000848705.1	Paramyxoviridae	V	Human parainfluenza virus 1	+	KHSRP
NC_003461.1	NC_003461.1	4104	encode_KHSRP_1	5	4109	GCF_000848705.1	Paramyxoviridae	V	Human parainfluenza virus 1	+	KHSRP
NC_003461.1	NC_003461.1	4174	encode_KHSRP_1	5	4179	GCF_000848705.1	Paramyxoviridae	V	Human parainfluenza virus 1	+	KHSRP
NC_003461.1	NC_003461.1	4401	encode_KHSRP_1	5	4406	GCF_000848705.1	Paramyxoviridae	V	Human parainfluenza virus 1	+	KHSRP
NC_003461.1	NC_003461.1	5851	encode_KHSRP_1	5	5856	GCF_000848705.1	Paramyxoviridae	V	Human parainfluenza virus 1	+	KHSRP
NC_003461.1	NC_003461.1	5853	encode_KHSRP_1	5	5858	GCF_000848705.1	Paramyxoviridae	V	Human parainfluenza virus 1	+	KHSRP
NC_003461.1	NC_003461.1	5989	encode_KHSRP_1	5	5994	GCF_000848705.1	Paramyxoviridae	V	Human parainfluenza virus 1	+	KHSRP
NC_003461.1	NC_003461.1	6086	encode_KHSRP_1	5	6091	GCF_000848705.1	Paramyxoviridae	V	Human parainfluenza virus 1	+	KHSRP
NC_003461.1	NC_003461.1	6107	encode_KHSRP_1	5	6112	GCF_000848705.1	Paramyxoviridae	V	Human parainfluenza virus 1	+	KHSRP
NC_003461.1	NC_003461.1	6109	encode_KHSRP_1	5	6114	GCF_000848705.1	Paramyxoviridae	V	Human parainfluenza virus 1	+	KHSRP
NC_003461.1	NC_003461.1	6158	encode_KHSRP_1	5	6163	GCF_000848705.1	Paramyxoviridae	V	Human parainfluenza virus 1	+	KHSRP
NC_003461.1	NC_003461.1	6172	encode_KHSRP_1	5	6177	GCF_000848705.1	Paramyxoviridae	V	Human parainfluenza virus 1	+	KHSRP
NC_003461.1	NC_003461.1	6375	encode_KHSRP_1	5	6380	GCF_000848705.1	Paramyxoviridae	V	Human parainfluenza virus 1	+	KHSRP
NC_003461.1	NC_003461.1	6625	encode_KHSRP_1	5	6630	GCF_000848705.1	Paramyxoviridae	V	Human parainfluenza virus 1	+	KHSRP
NC_003461.1	NC_003461.1	7094	encode_KHSRP_1	5	7099	GCF_000848705.1	Paramyxoviridae	V	Human parainfluenza virus 1	+	KHSRP
NC_003461.1	NC_003461.1	7512	encode_KHSRP_1	5	7517	GCF_000848705.1	Paramyxoviridae	V	Human parainfluenza virus 1	+	KHSRP
NC_003461.1	NC_003461.1	7611	encode_KHSRP_1	5	7616	GCF_000848705.1	Paramyxoviridae	V	Human parainfluenza virus 1	+	KHSRP
NC_003461.1	NC_003461.1	7860	encode_KHSRP_1	5	7865	GCF_000848705.1	Paramyxoviridae	V	Human parainfluenza virus 1	+	KHSRP
NC_003461.1	NC_003461.1	7990	encode_KHSRP_1	5	7995	GCF_000848705.1	Paramyxoviridae	V	Human parainfluenza virus 1	+	KHSRP
NC_003461.1	NC_003461.1	8169	encode_KHSRP_1	5	8174	GCF_000848705.1	Paramyxoviridae	V	Human parainfluenza virus 1	+	KHSRP
NC_003461.1	NC_003461.1	8329	encode_KHSRP_1	5	8334	GCF_000848705.1	Paramyxoviridae	V	Human parainfluenza virus 1	+	KHSRP
NC_003461.1	NC_003461.1	8331	encode_KHSRP_1	5	8336	GCF_000848705.1	Paramyxoviridae	V	Human parainfluenza virus 1	+	KHSRP
NC_003461.1	NC_003461.1	8504	encode_KHSRP_1	5	8509	GCF_000848705.1	Paramyxoviridae	V	Human parainfluenza virus 1	+	KHSRP
NC_003461.1	NC_003461.1	8649	encode_KHSRP_1	5	8654	GCF_000848705.1	Paramyxoviridae	V	Human parainfluenza virus 1	+	KHSRP
NC_003461.1	NC_003461.1	8678	encode_KHSRP_1	5	8683	GCF_000848705.1	Paramyxoviridae	V	Human parainfluenza virus 1	+	KHSRP
NC_003461.1	NC_003461.1	8715	encode_KHSRP_1	5	8720	GCF_000848705.1	Paramyxoviridae	V	Human parainfluenza virus 1	+	KHSRP
NC_003461.1	NC_003461.1	8811	encode_KHSRP_1	5	8816	GCF_000848705.1	Paramyxoviridae	V	Human parainfluenza virus 1	+	KHSRP
NC_003461.1	NC_003461.1	9395	encode_KHSRP_1	5	9400	GCF_000848705.1	Paramyxoviridae	V	Human parainfluenza virus 1	+	KHSRP
NC_003461.1	NC_003461.1	9406	encode_KHSRP_1	5	9411	GCF_000848705.1	Paramyxoviridae	V	Human parainfluenza virus 1	+	KHSRP
NC_003461.1	NC_003461.1	9408	encode_KHSRP_1	5	9413	GCF_000848705.1	Paramyxoviridae	V	Human parainfluenza virus 1	+	KHSRP
NC_003461.1	NC_003461.1	9483	encode_KHSRP_1	5	9488	GCF_000848705.1	Paramyxoviridae	V	Human parainfluenza virus 1	+	KHSRP
NC_003461.1	NC_003461.1	9619	encode_KHSRP_1	5	9624	GCF_000848705.1	Paramyxoviridae	V	Human parainfluenza virus 1	+	KHSRP
NC_003461.1	NC_003461.1	9621	encode_KHSRP_1	5	9626	GCF_000848705.1	Paramyxoviridae	V	Human parainfluenza virus 1	+	KHSRP
NC_003461.1	NC_003461.1	9631	encode_KHSRP_1	5	9636	GCF_000848705.1	Paramyxoviridae	V	Human parainfluenza virus 1	+	KHSRP
NC_003461.1	NC_003461.1	9715	encode_KHSRP_1	5	9720	GCF_000848705.1	Paramyxoviridae	V	Human parainfluenza virus 1	+	KHSRP
NC_003461.1	NC_003461.1	9754	encode_KHSRP_1	5	9759	GCF_000848705.1	Paramyxoviridae	V	Human parainfluenza virus 1	+	KHSRP
NC_003461.1	NC_003461.1	9915	encode_KHSRP_1	5	9920	GCF_000848705.1	Paramyxoviridae	V	Human parainfluenza virus 1	+	KHSRP
NC_003461.1	NC_003461.1	9948	encode_KHSRP_1	5	9953	GCF_000848705.1	Paramyxoviridae	V	Human parainfluenza virus 1	+	KHSRP
NC_003461.1	NC_003461.1	10042	encode_KHSRP_1	5	10047	GCF_000848705.1	Paramyxoviridae	V	Human parainfluenza virus 1	+	KHSRP
NC_003461.1	NC_003461.1	10181	encode_KHSRP_1	5	10186	GCF_000848705.1	Paramyxoviridae	V	Human parainfluenza virus 1	+	KHSRP
NC_003461.1	NC_003461.1	10230	encode_KHSRP_1	5	10235	GCF_000848705.1	Paramyxoviridae	V	Human parainfluenza virus 1	+	KHSRP
NC_003461.1	NC_003461.1	10248	encode_KHSRP_1	5	10253	GCF_000848705.1	Paramyxoviridae	V	Human parainfluenza virus 1	+	KHSRP
NC_003461.1	NC_003461.1	10742	encode_KHSRP_1	5	10747	GCF_000848705.1	Paramyxoviridae	V	Human parainfluenza virus 1	+	KHSRP
NC_003461.1	NC_003461.1	11202	encode_KHSRP_1	5	11207	GCF_000848705.1	Paramyxoviridae	V	Human parainfluenza virus 1	+	KHSRP
NC_003461.1	NC_003461.1	11256	encode_KHSRP_1	5	11261	GCF_000848705.1	Paramyxoviridae	V	Human parainfluenza virus 1	+	KHSRP
NC_003461.1	NC_003461.1	11260	encode_KHSRP_1	5	11265	GCF_000848705.1	Paramyxoviridae	V	Human parainfluenza virus 1	+	KHSRP
NC_003461.1	NC_003461.1	11277	encode_KHSRP_1	5	11282	GCF_000848705.1	Paramyxoviridae	V	Human parainfluenza virus 1	+	KHSRP
NC_003461.1	NC_003461.1	11329	encode_KHSRP_1	5	11334	GCF_000848705.1	Paramyxoviridae	V	Human parainfluenza virus 1	+	KHSRP
NC_003461.1	NC_003461.1	11438	encode_KHSRP_1	5	11443	GCF_000848705.1	Paramyxoviridae	V	Human parainfluenza virus 1	+	KHSRP
NC_003461.1	NC_003461.1	11471	encode_KHSRP_1	5	11476	GCF_000848705.1	Paramyxoviridae	V	Human parainfluenza virus 1	+	KHSRP
NC_003461.1	NC_003461.1	11473	encode_KHSRP_1	5	11478	GCF_000848705.1	Paramyxoviridae	V	Human parainfluenza virus 1	+	KHSRP
NC_003461.1	NC_003461.1	11594	encode_KHSRP_1	5	11599	GCF_000848705.1	Paramyxoviridae	V	Human parainfluenza virus 1	+	KHSRP
NC_003461.1	NC_003461.1	11612	encode_KHSRP_1	5	11617	GCF_000848705.1	Paramyxoviridae	V	Human parainfluenza virus 1	+	KHSRP
NC_003461.1	NC_003461.1	11703	encode_KHSRP_1	5	11708	GCF_000848705.1	Paramyxoviridae	V	Human parainfluenza virus 1	+	KHSRP
NC_003461.1	NC_003461.1	12158	encode_KHSRP_1	5	12163	GCF_000848705.1	Paramyxoviridae	V	Human parainfluenza virus 1	+	KHSRP
NC_003461.1	NC_003461.1	12333	encode_KHSRP_1	5	12338	GCF_000848705.1	Paramyxoviridae	V	Human parainfluenza virus 1	+	KHSRP
NC_003461.1	NC_003461.1	12613	encode_KHSRP_1	5	12618	GCF_000848705.1	Paramyxoviridae	V	Human parainfluenza virus 1	+	KHSRP
NC_003461.1	NC_003461.1	12884	encode_KHSRP_1	5	12889	GCF_000848705.1	Paramyxoviridae	V	Human parainfluenza virus 1	+	KHSRP
NC_003461.1	NC_003461.1	13087	encode_KHSRP_1	5	13092	GCF_000848705.1	Paramyxoviridae	V	Human parainfluenza virus 1	+	KHSRP
NC_003461.1	NC_003461.1	13426	encode_KHSRP_1	5	13431	GCF_000848705.1	Paramyxoviridae	V	Human parainfluenza virus 1	+	KHSRP
NC_003461.1	NC_003461.1	13726	encode_KHSRP_1	5	13731	GCF_000848705.1	Paramyxoviridae	V	Human parainfluenza virus 1	+	KHSRP
NC_003461.1	NC_003461.1	14108	encode_KHSRP_1	5	14113	GCF_000848705.1	Paramyxoviridae	V	Human parainfluenza virus 1	+	KHSRP
NC_003461.1	NC_003461.1	14172	encode_KHSRP_1	5	14177	GCF_000848705.1	Paramyxoviridae	V	Human parainfluenza virus 1	+	KHSRP
NC_003461.1	NC_003461.1	14625	encode_KHSRP_1	5	14630	GCF_000848705.1	Paramyxoviridae	V	Human parainfluenza virus 1	+	KHSRP
NC_003461.1	NC_003461.1	14694	encode_KHSRP_1	5	14699	GCF_000848705.1	Paramyxoviridae	V	Human parainfluenza virus 1	+	KHSRP
NC_003461.1	NC_003461.1	14984	encode_KHSRP_1	5	14989	GCF_000848705.1	Paramyxoviridae	V	Human parainfluenza virus 1	+	KHSRP
NC_003461.1	NC_003461.1	15084	encode_KHSRP_1	5	15089	GCF_000848705.1	Paramyxoviridae	V	Human parainfluenza virus 1	+	KHSRP
NC_003461.1	NC_003461.1	15265	encode_KHSRP_1	5	15270	GCF_000848705.1	Paramyxoviridae	V	Human parainfluenza virus 1	+	KHSRP
NC_003461.1	NC_003461.1	15446	encode_KHSRP_1	5	15451	GCF_000848705.1	Paramyxoviridae	V	Human parainfluenza virus 1	+	KHSRP
NC_003461.1	NC_003461.1	15474	encode_KHSRP_1	5	15479	GCF_000848705.1	Paramyxoviridae	V	Human parainfluenza virus 1	+	KHSRP
NC_003461.1	NC_003461.1	15569	encode_KHSRP_1	5	15574	GCF_000848705.1	Paramyxoviridae	V	Human parainfluenza virus 1	+	KHSRP
NC_003461.1	NC_003461.1	27	encode_KHSRP_1	5	32	GCF_000848705.1	Paramyxoviridae	V	Human parainfluenza virus 1	-	KHSRP
NC_003461.1	NC_003461.1	69	encode_KHSRP_1	5	74	GCF_000848705.1	Paramyxoviridae	V	Human parainfluenza virus 1	-	KHSRP
NC_003461.1	NC_003461.1	161	encode_KHSRP_1	5	166	GCF_000848705.1	Paramyxoviridae	V	Human parainfluenza virus 1	-	KHSRP
NC_003461.1	NC_003461.1	175	encode_KHSRP_1	5	180	GCF_000848705.1	Paramyxoviridae	V	Human parainfluenza virus 1	-	KHSRP
NC_003461.1	NC_003461.1	293	encode_KHSRP_1	5	298	GCF_000848705.1	Paramyxoviridae	V	Human parainfluenza virus 1	-	KHSRP
NC_003461.1	NC_003461.1	580	encode_KHSRP_1	5	585	GCF_000848705.1	Paramyxoviridae	V	Human parainfluenza virus 1	-	KHSRP
NC_003461.1	NC_003461.1	631	encode_KHSRP_1	5	636	GCF_000848705.1	Paramyxoviridae	V	Human parainfluenza virus 1	-	KHSRP
NC_003461.1	NC_003461.1	666	encode_KHSRP_1	5	671	GCF_000848705.1	Paramyxoviridae	V	Human parainfluenza virus 1	-	KHSRP
NC_003461.1	NC_003461.1	853	encode_KHSRP_1	5	858	GCF_000848705.1	Paramyxoviridae	V	Human parainfluenza virus 1	-	KHSRP
NC_003461.1	NC_003461.1	928	encode_KHSRP_1	5	933	GCF_000848705.1	Paramyxoviridae	V	Human parainfluenza virus 1	-	KHSRP
NC_003461.1	NC_003461.1	983	encode_KHSRP_1	5	988	GCF_000848705.1	Paramyxoviridae	V	Human parainfluenza virus 1	-	KHSRP
NC_003461.1	NC_003461.1	1177	encode_KHSRP_1	5	1182	GCF_000848705.1	Paramyxoviridae	V	Human parainfluenza virus 1	-	KHSRP
NC_003461.1	NC_003461.1	1681	encode_KHSRP_1	5	1686	GCF_000848705.1	Paramyxoviridae	V	Human parainfluenza virus 1	-	KHSRP
NC_003461.1	NC_003461.1	1705	encode_KHSRP_1	5	1710	GCF_000848705.1	Paramyxoviridae	V	Human parainfluenza virus 1	-	KHSRP
NC_003461.1	NC_003461.1	1860	encode_KHSRP_1	5	1865	GCF_000848705.1	Paramyxoviridae	V	Human parainfluenza virus 1	-	KHSRP
NC_003461.1	NC_003461.1	2032	encode_KHSRP_1	5	2037	GCF_000848705.1	Paramyxoviridae	V	Human parainfluenza virus 1	-	KHSRP
NC_003461.1	NC_003461.1	2383	encode_KHSRP_1	5	2388	GCF_000848705.1	Paramyxoviridae	V	Human parainfluenza virus 1	-	KHSRP
NC_003461.1	NC_003461.1	2419	encode_KHSRP_1	5	2424	GCF_000848705.1	Paramyxoviridae	V	Human parainfluenza virus 1	-	KHSRP
NC_003461.1	NC_003461.1	2768	encode_KHSRP_1	5	2773	GCF_000848705.1	Paramyxoviridae	V	Human parainfluenza virus 1	-	KHSRP
NC_003461.1	NC_003461.1	3223	encode_KHSRP_1	5	3228	GCF_000848705.1	Paramyxoviridae	V	Human parainfluenza virus 1	-	KHSRP
NC_003461.1	NC_003461.1	3451	encode_KHSRP_1	5	3456	GCF_000848705.1	Paramyxoviridae	V	Human parainfluenza virus 1	-	KHSRP
NC_003461.1	NC_003461.1	3537	encode_KHSRP_1	5	3542	GCF_000848705.1	Paramyxoviridae	V	Human parainfluenza virus 1	-	KHSRP
NC_003461.1	NC_003461.1	3586	encode_KHSRP_1	5	3591	GCF_000848705.1	Paramyxoviridae	V	Human parainfluenza virus 1	-	KHSRP
NC_003461.1	NC_003461.1	3902	encode_KHSRP_1	5	3907	GCF_000848705.1	Paramyxoviridae	V	Human parainfluenza virus 1	-	KHSRP
NC_003461.1	NC_003461.1	3970	encode_KHSRP_1	5	3975	GCF_000848705.1	Paramyxoviridae	V	Human parainfluenza virus 1	-	KHSRP
NC_003461.1	NC_003461.1	4218	encode_KHSRP_1	5	4223	GCF_000848705.1	Paramyxoviridae	V	Human parainfluenza virus 1	-	KHSRP
NC_003461.1	NC_003461.1	4236	encode_KHSRP_1	5	4241	GCF_000848705.1	Paramyxoviridae	V	Human parainfluenza virus 1	-	KHSRP
NC_003461.1	NC_003461.1	4319	encode_KHSRP_1	5	4324	GCF_000848705.1	Paramyxoviridae	V	Human parainfluenza virus 1	-	KHSRP
NC_003461.1	NC_003461.1	4332	encode_KHSRP_1	5	4337	GCF_000848705.1	Paramyxoviridae	V	Human parainfluenza virus 1	-	KHSRP
NC_003461.1	NC_003461.1	5119	encode_KHSRP_1	5	5124	GCF_000848705.1	Paramyxoviridae	V	Human parainfluenza virus 1	-	KHSRP
NC_003461.1	NC_003461.1	5151	encode_KHSRP_1	5	5156	GCF_000848705.1	Paramyxoviridae	V	Human parainfluenza virus 1	-	KHSRP
NC_003461.1	NC_003461.1	5183	encode_KHSRP_1	5	5188	GCF_000848705.1	Paramyxoviridae	V	Human parainfluenza virus 1	-	KHSRP
NC_003461.1	NC_003461.1	5604	encode_KHSRP_1	5	5609	GCF_000848705.1	Paramyxoviridae	V	Human parainfluenza virus 1	-	KHSRP
NC_003461.1	NC_003461.1	5838	encode_KHSRP_1	5	5843	GCF_000848705.1	Paramyxoviridae	V	Human parainfluenza virus 1	-	KHSRP
NC_003461.1	NC_003461.1	5840	encode_KHSRP_1	5	5845	GCF_000848705.1	Paramyxoviridae	V	Human parainfluenza virus 1	-	KHSRP
NC_003461.1	NC_003461.1	5842	encode_KHSRP_1	5	5847	GCF_000848705.1	Paramyxoviridae	V	Human parainfluenza virus 1	-	KHSRP
NC_003461.1	NC_003461.1	5863	encode_KHSRP_1	5	5868	GCF_000848705.1	Paramyxoviridae	V	Human parainfluenza virus 1	-	KHSRP
NC_003461.1	NC_003461.1	5930	encode_KHSRP_1	5	5935	GCF_000848705.1	Paramyxoviridae	V	Human parainfluenza virus 1	-	KHSRP
NC_003461.1	NC_003461.1	5973	encode_KHSRP_1	5	5978	GCF_000848705.1	Paramyxoviridae	V	Human parainfluenza virus 1	-	KHSRP
NC_003461.1	NC_003461.1	6186	encode_KHSRP_1	5	6191	GCF_000848705.1	Paramyxoviridae	V	Human parainfluenza virus 1	-	KHSRP
NC_003461.1	NC_003461.1	6188	encode_KHSRP_1	5	6193	GCF_000848705.1	Paramyxoviridae	V	Human parainfluenza virus 1	-	KHSRP
NC_003461.1	NC_003461.1	6201	encode_KHSRP_1	5	6206	GCF_000848705.1	Paramyxoviridae	V	Human parainfluenza virus 1	-	KHSRP
NC_003461.1	NC_003461.1	6327	encode_KHSRP_1	5	6332	GCF_000848705.1	Paramyxoviridae	V	Human parainfluenza virus 1	-	KHSRP
NC_003461.1	NC_003461.1	6336	encode_KHSRP_1	5	6341	GCF_000848705.1	Paramyxoviridae	V	Human parainfluenza virus 1	-	KHSRP
NC_003461.1	NC_003461.1	6349	encode_KHSRP_1	5	6354	GCF_000848705.1	Paramyxoviridae	V	Human parainfluenza virus 1	-	KHSRP
NC_003461.1	NC_003461.1	6596	encode_KHSRP_1	5	6601	GCF_000848705.1	Paramyxoviridae	V	Human parainfluenza virus 1	-	KHSRP
NC_003461.1	NC_003461.1	6663	encode_KHSRP_1	5	6668	GCF_000848705.1	Paramyxoviridae	V	Human parainfluenza virus 1	-	KHSRP
NC_003461.1	NC_003461.1	6818	encode_KHSRP_1	5	6823	GCF_000848705.1	Paramyxoviridae	V	Human parainfluenza virus 1	-	KHSRP
NC_003461.1	NC_003461.1	6902	encode_KHSRP_1	5	6907	GCF_000848705.1	Paramyxoviridae	V	Human parainfluenza virus 1	-	KHSRP
NC_003461.1	NC_003461.1	7107	encode_KHSRP_1	5	7112	GCF_000848705.1	Paramyxoviridae	V	Human parainfluenza virus 1	-	KHSRP
NC_003461.1	NC_003461.1	7200	encode_KHSRP_1	5	7205	GCF_000848705.1	Paramyxoviridae	V	Human parainfluenza virus 1	-	KHSRP
NC_003461.1	NC_003461.1	7263	encode_KHSRP_1	5	7268	GCF_000848705.1	Paramyxoviridae	V	Human parainfluenza virus 1	-	KHSRP
NC_003461.1	NC_003461.1	7425	encode_KHSRP_1	5	7430	GCF_000848705.1	Paramyxoviridae	V	Human parainfluenza virus 1	-	KHSRP
NC_003461.1	NC_003461.1	7427	encode_KHSRP_1	5	7432	GCF_000848705.1	Paramyxoviridae	V	Human parainfluenza virus 1	-	KHSRP
NC_003461.1	NC_003461.1	7632	encode_KHSRP_1	5	7637	GCF_000848705.1	Paramyxoviridae	V	Human parainfluenza virus 1	-	KHSRP
NC_003461.1	NC_003461.1	7699	encode_KHSRP_1	5	7704	GCF_000848705.1	Paramyxoviridae	V	Human parainfluenza virus 1	-	KHSRP
NC_003461.1	NC_003461.1	7765	encode_KHSRP_1	5	7770	GCF_000848705.1	Paramyxoviridae	V	Human parainfluenza virus 1	-	KHSRP
NC_003461.1	NC_003461.1	7779	encode_KHSRP_1	5	7784	GCF_000848705.1	Paramyxoviridae	V	Human parainfluenza virus 1	-	KHSRP
NC_003461.1	NC_003461.1	8041	encode_KHSRP_1	5	8046	GCF_000848705.1	Paramyxoviridae	V	Human parainfluenza virus 1	-	KHSRP
NC_003461.1	NC_003461.1	8084	encode_KHSRP_1	5	8089	GCF_000848705.1	Paramyxoviridae	V	Human parainfluenza virus 1	-	KHSRP
NC_003461.1	NC_003461.1	8277	encode_KHSRP_1	5	8282	GCF_000848705.1	Paramyxoviridae	V	Human parainfluenza virus 1	-	KHSRP
NC_003461.1	NC_003461.1	8352	encode_KHSRP_1	5	8357	GCF_000848705.1	Paramyxoviridae	V	Human parainfluenza virus 1	-	KHSRP
NC_003461.1	NC_003461.1	8390	encode_KHSRP_1	5	8395	GCF_000848705.1	Paramyxoviridae	V	Human parainfluenza virus 1	-	KHSRP
NC_003461.1	NC_003461.1	8394	encode_KHSRP_1	5	8399	GCF_000848705.1	Paramyxoviridae	V	Human parainfluenza virus 1	-	KHSRP
NC_003461.1	NC_003461.1	8490	encode_KHSRP_1	5	8495	GCF_000848705.1	Paramyxoviridae	V	Human parainfluenza virus 1	-	KHSRP
NC_003461.1	NC_003461.1	8513	encode_KHSRP_1	5	8518	GCF_000848705.1	Paramyxoviridae	V	Human parainfluenza virus 1	-	KHSRP
NC_003461.1	NC_003461.1	8563	encode_KHSRP_1	5	8568	GCF_000848705.1	Paramyxoviridae	V	Human parainfluenza virus 1	-	KHSRP
NC_003461.1	NC_003461.1	8614	encode_KHSRP_1	5	8619	GCF_000848705.1	Paramyxoviridae	V	Human parainfluenza virus 1	-	KHSRP
NC_003461.1	NC_003461.1	8628	encode_KHSRP_1	5	8633	GCF_000848705.1	Paramyxoviridae	V	Human parainfluenza virus 1	-	KHSRP
NC_003461.1	NC_003461.1	8677	encode_KHSRP_1	5	8682	GCF_000848705.1	Paramyxoviridae	V	Human parainfluenza virus 1	-	KHSRP
NC_003461.1	NC_003461.1	8702	encode_KHSRP_1	5	8707	GCF_000848705.1	Paramyxoviridae	V	Human parainfluenza virus 1	-	KHSRP
NC_003461.1	NC_003461.1	8811	encode_KHSRP_1	5	8816	GCF_000848705.1	Paramyxoviridae	V	Human parainfluenza virus 1	-	KHSRP
NC_003461.1	NC_003461.1	8815	encode_KHSRP_1	5	8820	GCF_000848705.1	Paramyxoviridae	V	Human parainfluenza virus 1	-	KHSRP
NC_003461.1	NC_003461.1	8955	encode_KHSRP_1	5	8960	GCF_000848705.1	Paramyxoviridae	V	Human parainfluenza virus 1	-	KHSRP
NC_003461.1	NC_003461.1	9312	encode_KHSRP_1	5	9317	GCF_000848705.1	Paramyxoviridae	V	Human parainfluenza virus 1	-	KHSRP
NC_003461.1	NC_003461.1	9393	encode_KHSRP_1	5	9398	GCF_000848705.1	Paramyxoviridae	V	Human parainfluenza virus 1	-	KHSRP
NC_003461.1	NC_003461.1	9487	encode_KHSRP_1	5	9492	GCF_000848705.1	Paramyxoviridae	V	Human parainfluenza virus 1	-	KHSRP
NC_003461.1	NC_003461.1	9489	encode_KHSRP_1	5	9494	GCF_000848705.1	Paramyxoviridae	V	Human parainfluenza virus 1	-	KHSRP
NC_003461.1	NC_003461.1	9621	encode_KHSRP_1	5	9626	GCF_000848705.1	Paramyxoviridae	V	Human parainfluenza virus 1	-	KHSRP
NC_003461.1	NC_003461.1	9623	encode_KHSRP_1	5	9628	GCF_000848705.1	Paramyxoviridae	V	Human parainfluenza virus 1	-	KHSRP
NC_003461.1	NC_003461.1	9681	encode_KHSRP_1	5	9686	GCF_000848705.1	Paramyxoviridae	V	Human parainfluenza virus 1	-	KHSRP
NC_003461.1	NC_003461.1	9743	encode_KHSRP_1	5	9748	GCF_000848705.1	Paramyxoviridae	V	Human parainfluenza virus 1	-	KHSRP
NC_003461.1	NC_003461.1	9745	encode_KHSRP_1	5	9750	GCF_000848705.1	Paramyxoviridae	V	Human parainfluenza virus 1	-	KHSRP
NC_003461.1	NC_003461.1	9787	encode_KHSRP_1	5	9792	GCF_000848705.1	Paramyxoviridae	V	Human parainfluenza virus 1	-	KHSRP
NC_003461.1	NC_003461.1	10290	encode_KHSRP_1	5	10295	GCF_000848705.1	Paramyxoviridae	V	Human parainfluenza virus 1	-	KHSRP
NC_003461.1	NC_003461.1	10359	encode_KHSRP_1	5	10364	GCF_000848705.1	Paramyxoviridae	V	Human parainfluenza virus 1	-	KHSRP
NC_003461.1	NC_003461.1	10530	encode_KHSRP_1	5	10535	GCF_000848705.1	Paramyxoviridae	V	Human parainfluenza virus 1	-	KHSRP
NC_003461.1	NC_003461.1	10552	encode_KHSRP_1	5	10557	GCF_000848705.1	Paramyxoviridae	V	Human parainfluenza virus 1	-	KHSRP
NC_003461.1	NC_003461.1	10558	encode_KHSRP_1	5	10563	GCF_000848705.1	Paramyxoviridae	V	Human parainfluenza virus 1	-	KHSRP
NC_003461.1	NC_003461.1	10620	encode_KHSRP_1	5	10625	GCF_000848705.1	Paramyxoviridae	V	Human parainfluenza virus 1	-	KHSRP
NC_003461.1	NC_003461.1	10630	encode_KHSRP_1	5	10635	GCF_000848705.1	Paramyxoviridae	V	Human parainfluenza virus 1	-	KHSRP
NC_003461.1	NC_003461.1	10654	encode_KHSRP_1	5	10659	GCF_000848705.1	Paramyxoviridae	V	Human parainfluenza virus 1	-	KHSRP
NC_003461.1	NC_003461.1	10660	encode_KHSRP_1	5	10665	GCF_000848705.1	Paramyxoviridae	V	Human parainfluenza virus 1	-	KHSRP
NC_003461.1	NC_003461.1	10678	encode_KHSRP_1	5	10683	GCF_000848705.1	Paramyxoviridae	V	Human parainfluenza virus 1	-	KHSRP
NC_003461.1	NC_003461.1	10714	encode_KHSRP_1	5	10719	GCF_000848705.1	Paramyxoviridae	V	Human parainfluenza virus 1	-	KHSRP
NC_003461.1	NC_003461.1	10811	encode_KHSRP_1	5	10816	GCF_000848705.1	Paramyxoviridae	V	Human parainfluenza virus 1	-	KHSRP
NC_003461.1	NC_003461.1	10826	encode_KHSRP_1	5	10831	GCF_000848705.1	Paramyxoviridae	V	Human parainfluenza virus 1	-	KHSRP
NC_003461.1	NC_003461.1	10886	encode_KHSRP_1	5	10891	GCF_000848705.1	Paramyxoviridae	V	Human parainfluenza virus 1	-	KHSRP
NC_003461.1	NC_003461.1	11195	encode_KHSRP_1	5	11200	GCF_000848705.1	Paramyxoviridae	V	Human parainfluenza virus 1	-	KHSRP
NC_003461.1	NC_003461.1	11490	encode_KHSRP_1	5	11495	GCF_000848705.1	Paramyxoviridae	V	Human parainfluenza virus 1	-	KHSRP
NC_003461.1	NC_003461.1	11492	encode_KHSRP_1	5	11497	GCF_000848705.1	Paramyxoviridae	V	Human parainfluenza virus 1	-	KHSRP
NC_003461.1	NC_003461.1	11556	encode_KHSRP_1	5	11561	GCF_000848705.1	Paramyxoviridae	V	Human parainfluenza virus 1	-	KHSRP
NC_003461.1	NC_003461.1	11749	encode_KHSRP_1	5	11754	GCF_000848705.1	Paramyxoviridae	V	Human parainfluenza virus 1	-	KHSRP
NC_003461.1	NC_003461.1	11795	encode_KHSRP_1	5	11800	GCF_000848705.1	Paramyxoviridae	V	Human parainfluenza virus 1	-	KHSRP
NC_003461.1	NC_003461.1	11857	encode_KHSRP_1	5	11862	GCF_000848705.1	Paramyxoviridae	V	Human parainfluenza virus 1	-	KHSRP
NC_003461.1	NC_003461.1	11916	encode_KHSRP_1	5	11921	GCF_000848705.1	Paramyxoviridae	V	Human parainfluenza virus 1	-	KHSRP
NC_003461.1	NC_003461.1	11920	encode_KHSRP_1	5	11925	GCF_000848705.1	Paramyxoviridae	V	Human parainfluenza virus 1	-	KHSRP
NC_003461.1	NC_003461.1	11978	encode_KHSRP_1	5	11983	GCF_000848705.1	Paramyxoviridae	V	Human parainfluenza virus 1	-	KHSRP
NC_003461.1	NC_003461.1	12047	encode_KHSRP_1	5	12052	GCF_000848705.1	Paramyxoviridae	V	Human parainfluenza virus 1	-	KHSRP
NC_003461.1	NC_003461.1	12172	encode_KHSRP_1	5	12177	GCF_000848705.1	Paramyxoviridae	V	Human parainfluenza virus 1	-	KHSRP
NC_003461.1	NC_003461.1	12207	encode_KHSRP_1	5	12212	GCF_000848705.1	Paramyxoviridae	V	Human parainfluenza virus 1	-	KHSRP
NC_003461.1	NC_003461.1	12262	encode_KHSRP_1	5	12267	GCF_000848705.1	Paramyxoviridae	V	Human parainfluenza virus 1	-	KHSRP
NC_003461.1	NC_003461.1	12467	encode_KHSRP_1	5	12472	GCF_000848705.1	Paramyxoviridae	V	Human parainfluenza virus 1	-	KHSRP
NC_003461.1	NC_003461.1	12573	encode_KHSRP_1	5	12578	GCF_000848705.1	Paramyxoviridae	V	Human parainfluenza virus 1	-	KHSRP
NC_003461.1	NC_003461.1	12856	encode_KHSRP_1	5	12861	GCF_000848705.1	Paramyxoviridae	V	Human parainfluenza virus 1	-	KHSRP
NC_003461.1	NC_003461.1	12865	encode_KHSRP_1	5	12870	GCF_000848705.1	Paramyxoviridae	V	Human parainfluenza virus 1	-	KHSRP
NC_003461.1	NC_003461.1	12874	encode_KHSRP_1	5	12879	GCF_000848705.1	Paramyxoviridae	V	Human parainfluenza virus 1	-	KHSRP
NC_003461.1	NC_003461.1	12881	encode_KHSRP_1	5	12886	GCF_000848705.1	Paramyxoviridae	V	Human parainfluenza virus 1	-	KHSRP
NC_003461.1	NC_003461.1	13040	encode_KHSRP_1	5	13045	GCF_000848705.1	Paramyxoviridae	V	Human parainfluenza virus 1	-	KHSRP
NC_003461.1	NC_003461.1	13357	encode_KHSRP_1	5	13362	GCF_000848705.1	Paramyxoviridae	V	Human parainfluenza virus 1	-	KHSRP
NC_003461.1	NC_003461.1	13422	encode_KHSRP_1	5	13427	GCF_000848705.1	Paramyxoviridae	V	Human parainfluenza virus 1	-	KHSRP
NC_003461.1	NC_003461.1	13460	encode_KHSRP_1	5	13465	GCF_000848705.1	Paramyxoviridae	V	Human parainfluenza virus 1	-	KHSRP
NC_003461.1	NC_003461.1	13576	encode_KHSRP_1	5	13581	GCF_000848705.1	Paramyxoviridae	V	Human parainfluenza virus 1	-	KHSRP
NC_003461.1	NC_003461.1	13692	encode_KHSRP_1	5	13697	GCF_000848705.1	Paramyxoviridae	V	Human parainfluenza virus 1	-	KHSRP
NC_003461.1	NC_003461.1	13809	encode_KHSRP_1	5	13814	GCF_000848705.1	Paramyxoviridae	V	Human parainfluenza virus 1	-	KHSRP
NC_003461.1	NC_003461.1	13986	encode_KHSRP_1	5	13991	GCF_000848705.1	Paramyxoviridae	V	Human parainfluenza virus 1	-	KHSRP
NC_003461.1	NC_003461.1	14006	encode_KHSRP_1	5	14011	GCF_000848705.1	Paramyxoviridae	V	Human parainfluenza virus 1	-	KHSRP
NC_003461.1	NC_003461.1	14037	encode_KHSRP_1	5	14042	GCF_000848705.1	Paramyxoviridae	V	Human parainfluenza virus 1	-	KHSRP
NC_003461.1	NC_003461.1	14044	encode_KHSRP_1	5	14049	GCF_000848705.1	Paramyxoviridae	V	Human parainfluenza virus 1	-	KHSRP
NC_003461.1	NC_003461.1	14209	encode_KHSRP_1	5	14214	GCF_000848705.1	Paramyxoviridae	V	Human parainfluenza virus 1	-	KHSRP
NC_003461.1	NC_003461.1	14314	encode_KHSRP_1	5	14319	GCF_000848705.1	Paramyxoviridae	V	Human parainfluenza virus 1	-	KHSRP
NC_003461.1	NC_003461.1	14448	encode_KHSRP_1	5	14453	GCF_000848705.1	Paramyxoviridae	V	Human parainfluenza virus 1	-	KHSRP
NC_003461.1	NC_003461.1	14598	encode_KHSRP_1	5	14603	GCF_000848705.1	Paramyxoviridae	V	Human parainfluenza virus 1	-	KHSRP
NC_003461.1	NC_003461.1	14602	encode_KHSRP_1	5	14607	GCF_000848705.1	Paramyxoviridae	V	Human parainfluenza virus 1	-	KHSRP
NC_003461.1	NC_003461.1	15115	encode_KHSRP_1	5	15120	GCF_000848705.1	Paramyxoviridae	V	Human parainfluenza virus 1	-	KHSRP
NC_003461.1	NC_003461.1	15136	encode_KHSRP_1	5	15141	GCF_000848705.1	Paramyxoviridae	V	Human parainfluenza virus 1	-	KHSRP
NC_003461.1	NC_003461.1	15163	encode_KHSRP_1	5	15168	GCF_000848705.1	Paramyxoviridae	V	Human parainfluenza virus 1	-	KHSRP
NC_003461.1	NC_003461.1	15168	encode_KHSRP_1	5	15173	GCF_000848705.1	Paramyxoviridae	V	Human parainfluenza virus 1	-	KHSRP
NC_003461.1	NC_003461.1	15170	encode_KHSRP_1	5	15175	GCF_000848705.1	Paramyxoviridae	V	Human parainfluenza virus 1	-	KHSRP
NC_003461.1	NC_003461.1	15281	encode_KHSRP_1	5	15286	GCF_000848705.1	Paramyxoviridae	V	Human parainfluenza virus 1	-	KHSRP
NC_003461.1	NC_003461.1	15565	encode_KHSRP_1	5	15570	GCF_000848705.1	Paramyxoviridae	V	Human parainfluenza virus 1	-	KHSRP
NC_003461.1	NC_003461.1	15567	encode_KHSRP_1	5	15572	GCF_000848705.1	Paramyxoviridae	V	Human parainfluenza virus 1	-	KHSRP
NC_003461.1	NC_003461.1	15592	encode_KHSRP_1	5	15597	GCF_000848705.1	Paramyxoviridae	V	Human parainfluenza virus 1	-	KHSRP
NC_001925.1	NC_001925.1	290	encode_KHSRP_1	5	295	GCF_000849925.1	Peribunyaviridae	V	Bunyamwera virus L	+	KHSRP
NC_001925.1	NC_001925.1	292	encode_KHSRP_1	5	297	GCF_000849925.1	Peribunyaviridae	V	Bunyamwera virus L	+	KHSRP
NC_001925.1	NC_001925.1	703	encode_KHSRP_1	5	708	GCF_000849925.1	Peribunyaviridae	V	Bunyamwera virus L	+	KHSRP
NC_001925.1	NC_001925.1	768	encode_KHSRP_1	5	773	GCF_000849925.1	Peribunyaviridae	V	Bunyamwera virus L	+	KHSRP
NC_001925.1	NC_001925.1	854	encode_KHSRP_1	5	859	GCF_000849925.1	Peribunyaviridae	V	Bunyamwera virus L	+	KHSRP
NC_001925.1	NC_001925.1	1568	encode_KHSRP_1	5	1573	GCF_000849925.1	Peribunyaviridae	V	Bunyamwera virus L	+	KHSRP
NC_001925.1	NC_001925.1	1579	encode_KHSRP_1	5	1584	GCF_000849925.1	Peribunyaviridae	V	Bunyamwera virus L	+	KHSRP
NC_001925.1	NC_001925.1	1600	encode_KHSRP_1	5	1605	GCF_000849925.1	Peribunyaviridae	V	Bunyamwera virus L	+	KHSRP
NC_001925.1	NC_001925.1	1666	encode_KHSRP_1	5	1671	GCF_000849925.1	Peribunyaviridae	V	Bunyamwera virus L	+	KHSRP
NC_001925.1	NC_001925.1	1811	encode_KHSRP_1	5	1816	GCF_000849925.1	Peribunyaviridae	V	Bunyamwera virus L	+	KHSRP
NC_001925.1	NC_001925.1	1813	encode_KHSRP_1	5	1818	GCF_000849925.1	Peribunyaviridae	V	Bunyamwera virus L	+	KHSRP
NC_001925.1	NC_001925.1	1864	encode_KHSRP_1	5	1869	GCF_000849925.1	Peribunyaviridae	V	Bunyamwera virus L	+	KHSRP
NC_001925.1	NC_001925.1	2012	encode_KHSRP_1	5	2017	GCF_000849925.1	Peribunyaviridae	V	Bunyamwera virus L	+	KHSRP
NC_001925.1	NC_001925.1	2057	encode_KHSRP_1	5	2062	GCF_000849925.1	Peribunyaviridae	V	Bunyamwera virus L	+	KHSRP
NC_001925.1	NC_001925.1	2101	encode_KHSRP_1	5	2106	GCF_000849925.1	Peribunyaviridae	V	Bunyamwera virus L	+	KHSRP
NC_001925.1	NC_001925.1	2176	encode_KHSRP_1	5	2181	GCF_000849925.1	Peribunyaviridae	V	Bunyamwera virus L	+	KHSRP
NC_001925.1	NC_001925.1	2178	encode_KHSRP_1	5	2183	GCF_000849925.1	Peribunyaviridae	V	Bunyamwera virus L	+	KHSRP
NC_001925.1	NC_001925.1	2273	encode_KHSRP_1	5	2278	GCF_000849925.1	Peribunyaviridae	V	Bunyamwera virus L	+	KHSRP
NC_001925.1	NC_001925.1	2286	encode_KHSRP_1	5	2291	GCF_000849925.1	Peribunyaviridae	V	Bunyamwera virus L	+	KHSRP
NC_001925.1	NC_001925.1	2401	encode_KHSRP_1	5	2406	GCF_000849925.1	Peribunyaviridae	V	Bunyamwera virus L	+	KHSRP
NC_001925.1	NC_001925.1	2579	encode_KHSRP_1	5	2584	GCF_000849925.1	Peribunyaviridae	V	Bunyamwera virus L	+	KHSRP
NC_001925.1	NC_001925.1	2768	encode_KHSRP_1	5	2773	GCF_000849925.1	Peribunyaviridae	V	Bunyamwera virus L	+	KHSRP
NC_001925.1	NC_001925.1	2784	encode_KHSRP_1	5	2789	GCF_000849925.1	Peribunyaviridae	V	Bunyamwera virus L	+	KHSRP
NC_001925.1	NC_001925.1	2796	encode_KHSRP_1	5	2801	GCF_000849925.1	Peribunyaviridae	V	Bunyamwera virus L	+	KHSRP
NC_001925.1	NC_001925.1	2960	encode_KHSRP_1	5	2965	GCF_000849925.1	Peribunyaviridae	V	Bunyamwera virus L	+	KHSRP
NC_001925.1	NC_001925.1	2964	encode_KHSRP_1	5	2969	GCF_000849925.1	Peribunyaviridae	V	Bunyamwera virus L	+	KHSRP
NC_001925.1	NC_001925.1	3083	encode_KHSRP_1	5	3088	GCF_000849925.1	Peribunyaviridae	V	Bunyamwera virus L	+	KHSRP
NC_001925.1	NC_001925.1	3184	encode_KHSRP_1	5	3189	GCF_000849925.1	Peribunyaviridae	V	Bunyamwera virus L	+	KHSRP
NC_001925.1	NC_001925.1	3255	encode_KHSRP_1	5	3260	GCF_000849925.1	Peribunyaviridae	V	Bunyamwera virus L	+	KHSRP
NC_001925.1	NC_001925.1	3272	encode_KHSRP_1	5	3277	GCF_000849925.1	Peribunyaviridae	V	Bunyamwera virus L	+	KHSRP
NC_001925.1	NC_001925.1	3463	encode_KHSRP_1	5	3468	GCF_000849925.1	Peribunyaviridae	V	Bunyamwera virus L	+	KHSRP
NC_001925.1	NC_001925.1	3488	encode_KHSRP_1	5	3493	GCF_000849925.1	Peribunyaviridae	V	Bunyamwera virus L	+	KHSRP
NC_001925.1	NC_001925.1	3625	encode_KHSRP_1	5	3630	GCF_000849925.1	Peribunyaviridae	V	Bunyamwera virus L	+	KHSRP
NC_001925.1	NC_001925.1	3629	encode_KHSRP_1	5	3634	GCF_000849925.1	Peribunyaviridae	V	Bunyamwera virus L	+	KHSRP
NC_001925.1	NC_001925.1	3668	encode_KHSRP_1	5	3673	GCF_000849925.1	Peribunyaviridae	V	Bunyamwera virus L	+	KHSRP
NC_001925.1	NC_001925.1	4002	encode_KHSRP_1	5	4007	GCF_000849925.1	Peribunyaviridae	V	Bunyamwera virus L	+	KHSRP
NC_001925.1	NC_001925.1	4057	encode_KHSRP_1	5	4062	GCF_000849925.1	Peribunyaviridae	V	Bunyamwera virus L	+	KHSRP
NC_001925.1	NC_001925.1	4112	encode_KHSRP_1	5	4117	GCF_000849925.1	Peribunyaviridae	V	Bunyamwera virus L	+	KHSRP
NC_001925.1	NC_001925.1	4509	encode_KHSRP_1	5	4514	GCF_000849925.1	Peribunyaviridae	V	Bunyamwera virus L	+	KHSRP
NC_001925.1	NC_001925.1	4543	encode_KHSRP_1	5	4548	GCF_000849925.1	Peribunyaviridae	V	Bunyamwera virus L	+	KHSRP
NC_001925.1	NC_001925.1	4703	encode_KHSRP_1	5	4708	GCF_000849925.1	Peribunyaviridae	V	Bunyamwera virus L	+	KHSRP
NC_001925.1	NC_001925.1	4705	encode_KHSRP_1	5	4710	GCF_000849925.1	Peribunyaviridae	V	Bunyamwera virus L	+	KHSRP
NC_001925.1	NC_001925.1	5104	encode_KHSRP_1	5	5109	GCF_000849925.1	Peribunyaviridae	V	Bunyamwera virus L	+	KHSRP
NC_001925.1	NC_001925.1	5276	encode_KHSRP_1	5	5281	GCF_000849925.1	Peribunyaviridae	V	Bunyamwera virus L	+	KHSRP
NC_001925.1	NC_001925.1	5756	encode_KHSRP_1	5	5761	GCF_000849925.1	Peribunyaviridae	V	Bunyamwera virus L	+	KHSRP
NC_001925.1	NC_001925.1	5893	encode_KHSRP_1	5	5898	GCF_000849925.1	Peribunyaviridae	V	Bunyamwera virus L	+	KHSRP
NC_001925.1	NC_001925.1	5938	encode_KHSRP_1	5	5943	GCF_000849925.1	Peribunyaviridae	V	Bunyamwera virus L	+	KHSRP
NC_001925.1	NC_001925.1	5983	encode_KHSRP_1	5	5988	GCF_000849925.1	Peribunyaviridae	V	Bunyamwera virus L	+	KHSRP
NC_001925.1	NC_001925.1	6666	encode_KHSRP_1	5	6671	GCF_000849925.1	Peribunyaviridae	V	Bunyamwera virus L	+	KHSRP
NC_001925.1	NC_001925.1	104	encode_KHSRP_1	5	109	GCF_000849925.1	Peribunyaviridae	V	Bunyamwera virus L	-	KHSRP
NC_001925.1	NC_001925.1	390	encode_KHSRP_1	5	395	GCF_000849925.1	Peribunyaviridae	V	Bunyamwera virus L	-	KHSRP
NC_001925.1	NC_001925.1	404	encode_KHSRP_1	5	409	GCF_000849925.1	Peribunyaviridae	V	Bunyamwera virus L	-	KHSRP
NC_001925.1	NC_001925.1	438	encode_KHSRP_1	5	443	GCF_000849925.1	Peribunyaviridae	V	Bunyamwera virus L	-	KHSRP
NC_001925.1	NC_001925.1	459	encode_KHSRP_1	5	464	GCF_000849925.1	Peribunyaviridae	V	Bunyamwera virus L	-	KHSRP
NC_001925.1	NC_001925.1	499	encode_KHSRP_1	5	504	GCF_000849925.1	Peribunyaviridae	V	Bunyamwera virus L	-	KHSRP
NC_001925.1	NC_001925.1	920	encode_KHSRP_1	5	925	GCF_000849925.1	Peribunyaviridae	V	Bunyamwera virus L	-	KHSRP
NC_001925.1	NC_001925.1	1080	encode_KHSRP_1	5	1085	GCF_000849925.1	Peribunyaviridae	V	Bunyamwera virus L	-	KHSRP
NC_001925.1	NC_001925.1	1113	encode_KHSRP_1	5	1118	GCF_000849925.1	Peribunyaviridae	V	Bunyamwera virus L	-	KHSRP
NC_001925.1	NC_001925.1	1124	encode_KHSRP_1	5	1129	GCF_000849925.1	Peribunyaviridae	V	Bunyamwera virus L	-	KHSRP
NC_001925.1	NC_001925.1	1154	encode_KHSRP_1	5	1159	GCF_000849925.1	Peribunyaviridae	V	Bunyamwera virus L	-	KHSRP
NC_001925.1	NC_001925.1	1212	encode_KHSRP_1	5	1217	GCF_000849925.1	Peribunyaviridae	V	Bunyamwera virus L	-	KHSRP
NC_001925.1	NC_001925.1	1499	encode_KHSRP_1	5	1504	GCF_000849925.1	Peribunyaviridae	V	Bunyamwera virus L	-	KHSRP
NC_001925.1	NC_001925.1	1505	encode_KHSRP_1	5	1510	GCF_000849925.1	Peribunyaviridae	V	Bunyamwera virus L	-	KHSRP
NC_001925.1	NC_001925.1	1638	encode_KHSRP_1	5	1643	GCF_000849925.1	Peribunyaviridae	V	Bunyamwera virus L	-	KHSRP
NC_001925.1	NC_001925.1	1669	encode_KHSRP_1	5	1674	GCF_000849925.1	Peribunyaviridae	V	Bunyamwera virus L	-	KHSRP
NC_001925.1	NC_001925.1	1926	encode_KHSRP_1	5	1931	GCF_000849925.1	Peribunyaviridae	V	Bunyamwera virus L	-	KHSRP
NC_001925.1	NC_001925.1	2132	encode_KHSRP_1	5	2137	GCF_000849925.1	Peribunyaviridae	V	Bunyamwera virus L	-	KHSRP
NC_001925.1	NC_001925.1	2199	encode_KHSRP_1	5	2204	GCF_000849925.1	Peribunyaviridae	V	Bunyamwera virus L	-	KHSRP
NC_001925.1	NC_001925.1	2432	encode_KHSRP_1	5	2437	GCF_000849925.1	Peribunyaviridae	V	Bunyamwera virus L	-	KHSRP
NC_001925.1	NC_001925.1	2643	encode_KHSRP_1	5	2648	GCF_000849925.1	Peribunyaviridae	V	Bunyamwera virus L	-	KHSRP
NC_001925.1	NC_001925.1	2770	encode_KHSRP_1	5	2775	GCF_000849925.1	Peribunyaviridae	V	Bunyamwera virus L	-	KHSRP
NC_001925.1	NC_001925.1	2785	encode_KHSRP_1	5	2790	GCF_000849925.1	Peribunyaviridae	V	Bunyamwera virus L	-	KHSRP
NC_001925.1	NC_001925.1	2814	encode_KHSRP_1	5	2819	GCF_000849925.1	Peribunyaviridae	V	Bunyamwera virus L	-	KHSRP
NC_001925.1	NC_001925.1	3192	encode_KHSRP_1	5	3197	GCF_000849925.1	Peribunyaviridae	V	Bunyamwera virus L	-	KHSRP
NC_001925.1	NC_001925.1	3203	encode_KHSRP_1	5	3208	GCF_000849925.1	Peribunyaviridae	V	Bunyamwera virus L	-	KHSRP
NC_001925.1	NC_001925.1	3207	encode_KHSRP_1	5	3212	GCF_000849925.1	Peribunyaviridae	V	Bunyamwera virus L	-	KHSRP
NC_001925.1	NC_001925.1	3218	encode_KHSRP_1	5	3223	GCF_000849925.1	Peribunyaviridae	V	Bunyamwera virus L	-	KHSRP
NC_001925.1	NC_001925.1	3260	encode_KHSRP_1	5	3265	GCF_000849925.1	Peribunyaviridae	V	Bunyamwera virus L	-	KHSRP
NC_001925.1	NC_001925.1	3321	encode_KHSRP_1	5	3326	GCF_000849925.1	Peribunyaviridae	V	Bunyamwera virus L	-	KHSRP
NC_001925.1	NC_001925.1	3627	encode_KHSRP_1	5	3632	GCF_000849925.1	Peribunyaviridae	V	Bunyamwera virus L	-	KHSRP
NC_001925.1	NC_001925.1	4129	encode_KHSRP_1	5	4134	GCF_000849925.1	Peribunyaviridae	V	Bunyamwera virus L	-	KHSRP
NC_001925.1	NC_001925.1	4251	encode_KHSRP_1	5	4256	GCF_000849925.1	Peribunyaviridae	V	Bunyamwera virus L	-	KHSRP
NC_001925.1	NC_001925.1	4389	encode_KHSRP_1	5	4394	GCF_000849925.1	Peribunyaviridae	V	Bunyamwera virus L	-	KHSRP
NC_001925.1	NC_001925.1	4420	encode_KHSRP_1	5	4425	GCF_000849925.1	Peribunyaviridae	V	Bunyamwera virus L	-	KHSRP
NC_001925.1	NC_001925.1	4447	encode_KHSRP_1	5	4452	GCF_000849925.1	Peribunyaviridae	V	Bunyamwera virus L	-	KHSRP
NC_001925.1	NC_001925.1	4543	encode_KHSRP_1	5	4548	GCF_000849925.1	Peribunyaviridae	V	Bunyamwera virus L	-	KHSRP
NC_001925.1	NC_001925.1	4585	encode_KHSRP_1	5	4590	GCF_000849925.1	Peribunyaviridae	V	Bunyamwera virus L	-	KHSRP
NC_001925.1	NC_001925.1	4596	encode_KHSRP_1	5	4601	GCF_000849925.1	Peribunyaviridae	V	Bunyamwera virus L	-	KHSRP
NC_001925.1	NC_001925.1	4598	encode_KHSRP_1	5	4603	GCF_000849925.1	Peribunyaviridae	V	Bunyamwera virus L	-	KHSRP
NC_001925.1	NC_001925.1	4693	encode_KHSRP_1	5	4698	GCF_000849925.1	Peribunyaviridae	V	Bunyamwera virus L	-	KHSRP
NC_001925.1	NC_001925.1	4695	encode_KHSRP_1	5	4700	GCF_000849925.1	Peribunyaviridae	V	Bunyamwera virus L	-	KHSRP
NC_001925.1	NC_001925.1	4766	encode_KHSRP_1	5	4771	GCF_000849925.1	Peribunyaviridae	V	Bunyamwera virus L	-	KHSRP
NC_001925.1	NC_001925.1	4782	encode_KHSRP_1	5	4787	GCF_000849925.1	Peribunyaviridae	V	Bunyamwera virus L	-	KHSRP
NC_001925.1	NC_001925.1	4812	encode_KHSRP_1	5	4817	GCF_000849925.1	Peribunyaviridae	V	Bunyamwera virus L	-	KHSRP
NC_001925.1	NC_001925.1	4859	encode_KHSRP_1	5	4864	GCF_000849925.1	Peribunyaviridae	V	Bunyamwera virus L	-	KHSRP
NC_001925.1	NC_001925.1	5058	encode_KHSRP_1	5	5063	GCF_000849925.1	Peribunyaviridae	V	Bunyamwera virus L	-	KHSRP
NC_001925.1	NC_001925.1	5060	encode_KHSRP_1	5	5065	GCF_000849925.1	Peribunyaviridae	V	Bunyamwera virus L	-	KHSRP
NC_001925.1	NC_001925.1	5169	encode_KHSRP_1	5	5174	GCF_000849925.1	Peribunyaviridae	V	Bunyamwera virus L	-	KHSRP
NC_001925.1	NC_001925.1	5238	encode_KHSRP_1	5	5243	GCF_000849925.1	Peribunyaviridae	V	Bunyamwera virus L	-	KHSRP
NC_001925.1	NC_001925.1	5252	encode_KHSRP_1	5	5257	GCF_000849925.1	Peribunyaviridae	V	Bunyamwera virus L	-	KHSRP
NC_001925.1	NC_001925.1	5271	encode_KHSRP_1	5	5276	GCF_000849925.1	Peribunyaviridae	V	Bunyamwera virus L	-	KHSRP
NC_001925.1	NC_001925.1	5441	encode_KHSRP_1	5	5446	GCF_000849925.1	Peribunyaviridae	V	Bunyamwera virus L	-	KHSRP
NC_001925.1	NC_001925.1	5848	encode_KHSRP_1	5	5853	GCF_000849925.1	Peribunyaviridae	V	Bunyamwera virus L	-	KHSRP
NC_001925.1	NC_001925.1	5923	encode_KHSRP_1	5	5928	GCF_000849925.1	Peribunyaviridae	V	Bunyamwera virus L	-	KHSRP
NC_001925.1	NC_001925.1	6101	encode_KHSRP_1	5	6106	GCF_000849925.1	Peribunyaviridae	V	Bunyamwera virus L	-	KHSRP
NC_001925.1	NC_001925.1	6111	encode_KHSRP_1	5	6116	GCF_000849925.1	Peribunyaviridae	V	Bunyamwera virus L	-	KHSRP
NC_001925.1	NC_001925.1	6361	encode_KHSRP_1	5	6366	GCF_000849925.1	Peribunyaviridae	V	Bunyamwera virus L	-	KHSRP
NC_001925.1	NC_001925.1	6369	encode_KHSRP_1	5	6374	GCF_000849925.1	Peribunyaviridae	V	Bunyamwera virus L	-	KHSRP
NC_001925.1	NC_001925.1	6385	encode_KHSRP_1	5	6390	GCF_000849925.1	Peribunyaviridae	V	Bunyamwera virus L	-	KHSRP
NC_001925.1	NC_001925.1	6453	encode_KHSRP_1	5	6458	GCF_000849925.1	Peribunyaviridae	V	Bunyamwera virus L	-	KHSRP
NC_001925.1	NC_001925.1	6497	encode_KHSRP_1	5	6502	GCF_000849925.1	Peribunyaviridae	V	Bunyamwera virus L	-	KHSRP
NC_001925.1	NC_001925.1	6506	encode_KHSRP_1	5	6511	GCF_000849925.1	Peribunyaviridae	V	Bunyamwera virus L	-	KHSRP
NC_001925.1	NC_001925.1	6579	encode_KHSRP_1	5	6584	GCF_000849925.1	Peribunyaviridae	V	Bunyamwera virus L	-	KHSRP
NC_001925.1	NC_001925.1	6677	encode_KHSRP_1	5	6682	GCF_000849925.1	Peribunyaviridae	V	Bunyamwera virus L	-	KHSRP
NC_001925.1	NC_001925.1	6837	encode_KHSRP_1	5	6842	GCF_000849925.1	Peribunyaviridae	V	Bunyamwera virus L	-	KHSRP
NC_001925.1	NC_001925.1	6854	encode_KHSRP_1	5	6859	GCF_000849925.1	Peribunyaviridae	V	Bunyamwera virus L	-	KHSRP
NC_001926.1	NC_001926.1	264	encode_KHSRP_1	5	269	GCF_000849925.1	Peribunyaviridae	V	Bunyamwera virus L	+	KHSRP
NC_001926.1	NC_001926.1	430	encode_KHSRP_1	5	435	GCF_000849925.1	Peribunyaviridae	V	Bunyamwera virus L	+	KHSRP
NC_001926.1	NC_001926.1	698	encode_KHSRP_1	5	703	GCF_000849925.1	Peribunyaviridae	V	Bunyamwera virus L	+	KHSRP
NC_001926.1	NC_001926.1	700	encode_KHSRP_1	5	705	GCF_000849925.1	Peribunyaviridae	V	Bunyamwera virus L	+	KHSRP
NC_001926.1	NC_001926.1	759	encode_KHSRP_1	5	764	GCF_000849925.1	Peribunyaviridae	V	Bunyamwera virus L	+	KHSRP
NC_001926.1	NC_001926.1	1142	encode_KHSRP_1	5	1147	GCF_000849925.1	Peribunyaviridae	V	Bunyamwera virus L	+	KHSRP
NC_001926.1	NC_001926.1	1152	encode_KHSRP_1	5	1157	GCF_000849925.1	Peribunyaviridae	V	Bunyamwera virus L	+	KHSRP
NC_001926.1	NC_001926.1	1764	encode_KHSRP_1	5	1769	GCF_000849925.1	Peribunyaviridae	V	Bunyamwera virus L	+	KHSRP
NC_001926.1	NC_001926.1	2199	encode_KHSRP_1	5	2204	GCF_000849925.1	Peribunyaviridae	V	Bunyamwera virus L	+	KHSRP
NC_001926.1	NC_001926.1	2698	encode_KHSRP_1	5	2703	GCF_000849925.1	Peribunyaviridae	V	Bunyamwera virus L	+	KHSRP
NC_001926.1	NC_001926.1	2789	encode_KHSRP_1	5	2794	GCF_000849925.1	Peribunyaviridae	V	Bunyamwera virus L	+	KHSRP
NC_001926.1	NC_001926.1	2921	encode_KHSRP_1	5	2926	GCF_000849925.1	Peribunyaviridae	V	Bunyamwera virus L	+	KHSRP
NC_001926.1	NC_001926.1	3100	encode_KHSRP_1	5	3105	GCF_000849925.1	Peribunyaviridae	V	Bunyamwera virus L	+	KHSRP
NC_001926.1	NC_001926.1	3102	encode_KHSRP_1	5	3107	GCF_000849925.1	Peribunyaviridae	V	Bunyamwera virus L	+	KHSRP
NC_001926.1	NC_001926.1	3273	encode_KHSRP_1	5	3278	GCF_000849925.1	Peribunyaviridae	V	Bunyamwera virus L	+	KHSRP
NC_001926.1	NC_001926.1	3356	encode_KHSRP_1	5	3361	GCF_000849925.1	Peribunyaviridae	V	Bunyamwera virus L	+	KHSRP
NC_001926.1	NC_001926.1	3467	encode_KHSRP_1	5	3472	GCF_000849925.1	Peribunyaviridae	V	Bunyamwera virus L	+	KHSRP
NC_001926.1	NC_001926.1	3697	encode_KHSRP_1	5	3702	GCF_000849925.1	Peribunyaviridae	V	Bunyamwera virus L	+	KHSRP
NC_001926.1	NC_001926.1	3727	encode_KHSRP_1	5	3732	GCF_000849925.1	Peribunyaviridae	V	Bunyamwera virus L	+	KHSRP
NC_001926.1	NC_001926.1	4269	encode_KHSRP_1	5	4274	GCF_000849925.1	Peribunyaviridae	V	Bunyamwera virus L	+	KHSRP
NC_001926.1	NC_001926.1	4271	encode_KHSRP_1	5	4276	GCF_000849925.1	Peribunyaviridae	V	Bunyamwera virus L	+	KHSRP
NC_001926.1	NC_001926.1	4287	encode_KHSRP_1	5	4292	GCF_000849925.1	Peribunyaviridae	V	Bunyamwera virus L	+	KHSRP
NC_001926.1	NC_001926.1	4432	encode_KHSRP_1	5	4437	GCF_000849925.1	Peribunyaviridae	V	Bunyamwera virus L	+	KHSRP
NC_001926.1	NC_001926.1	30	encode_KHSRP_1	5	35	GCF_000849925.1	Peribunyaviridae	V	Bunyamwera virus L	-	KHSRP
NC_001926.1	NC_001926.1	66	encode_KHSRP_1	5	71	GCF_000849925.1	Peribunyaviridae	V	Bunyamwera virus L	-	KHSRP
NC_001926.1	NC_001926.1	183	encode_KHSRP_1	5	188	GCF_000849925.1	Peribunyaviridae	V	Bunyamwera virus L	-	KHSRP
NC_001926.1	NC_001926.1	185	encode_KHSRP_1	5	190	GCF_000849925.1	Peribunyaviridae	V	Bunyamwera virus L	-	KHSRP
NC_001926.1	NC_001926.1	313	encode_KHSRP_1	5	318	GCF_000849925.1	Peribunyaviridae	V	Bunyamwera virus L	-	KHSRP
NC_001926.1	NC_001926.1	394	encode_KHSRP_1	5	399	GCF_000849925.1	Peribunyaviridae	V	Bunyamwera virus L	-	KHSRP
NC_001926.1	NC_001926.1	411	encode_KHSRP_1	5	416	GCF_000849925.1	Peribunyaviridae	V	Bunyamwera virus L	-	KHSRP
NC_001926.1	NC_001926.1	559	encode_KHSRP_1	5	564	GCF_000849925.1	Peribunyaviridae	V	Bunyamwera virus L	-	KHSRP
NC_001926.1	NC_001926.1	646	encode_KHSRP_1	5	651	GCF_000849925.1	Peribunyaviridae	V	Bunyamwera virus L	-	KHSRP
NC_001926.1	NC_001926.1	718	encode_KHSRP_1	5	723	GCF_000849925.1	Peribunyaviridae	V	Bunyamwera virus L	-	KHSRP
NC_001926.1	NC_001926.1	736	encode_KHSRP_1	5	741	GCF_000849925.1	Peribunyaviridae	V	Bunyamwera virus L	-	KHSRP
NC_001926.1	NC_001926.1	766	encode_KHSRP_1	5	771	GCF_000849925.1	Peribunyaviridae	V	Bunyamwera virus L	-	KHSRP
NC_001926.1	NC_001926.1	894	encode_KHSRP_1	5	899	GCF_000849925.1	Peribunyaviridae	V	Bunyamwera virus L	-	KHSRP
NC_001926.1	NC_001926.1	898	encode_KHSRP_1	5	903	GCF_000849925.1	Peribunyaviridae	V	Bunyamwera virus L	-	KHSRP
NC_001926.1	NC_001926.1	972	encode_KHSRP_1	5	977	GCF_000849925.1	Peribunyaviridae	V	Bunyamwera virus L	-	KHSRP
NC_001926.1	NC_001926.1	985	encode_KHSRP_1	5	990	GCF_000849925.1	Peribunyaviridae	V	Bunyamwera virus L	-	KHSRP
NC_001926.1	NC_001926.1	987	encode_KHSRP_1	5	992	GCF_000849925.1	Peribunyaviridae	V	Bunyamwera virus L	-	KHSRP
NC_001926.1	NC_001926.1	997	encode_KHSRP_1	5	1002	GCF_000849925.1	Peribunyaviridae	V	Bunyamwera virus L	-	KHSRP
NC_001926.1	NC_001926.1	1012	encode_KHSRP_1	5	1017	GCF_000849925.1	Peribunyaviridae	V	Bunyamwera virus L	-	KHSRP
NC_001926.1	NC_001926.1	1147	encode_KHSRP_1	5	1152	GCF_000849925.1	Peribunyaviridae	V	Bunyamwera virus L	-	KHSRP
NC_001926.1	NC_001926.1	1279	encode_KHSRP_1	5	1284	GCF_000849925.1	Peribunyaviridae	V	Bunyamwera virus L	-	KHSRP
NC_001926.1	NC_001926.1	1321	encode_KHSRP_1	5	1326	GCF_000849925.1	Peribunyaviridae	V	Bunyamwera virus L	-	KHSRP
NC_001926.1	NC_001926.1	1352	encode_KHSRP_1	5	1357	GCF_000849925.1	Peribunyaviridae	V	Bunyamwera virus L	-	KHSRP
NC_001926.1	NC_001926.1	1354	encode_KHSRP_1	5	1359	GCF_000849925.1	Peribunyaviridae	V	Bunyamwera virus L	-	KHSRP
NC_001926.1	NC_001926.1	1362	encode_KHSRP_1	5	1367	GCF_000849925.1	Peribunyaviridae	V	Bunyamwera virus L	-	KHSRP
NC_001926.1	NC_001926.1	1533	encode_KHSRP_1	5	1538	GCF_000849925.1	Peribunyaviridae	V	Bunyamwera virus L	-	KHSRP
NC_001926.1	NC_001926.1	1552	encode_KHSRP_1	5	1557	GCF_000849925.1	Peribunyaviridae	V	Bunyamwera virus L	-	KHSRP
NC_001926.1	NC_001926.1	1663	encode_KHSRP_1	5	1668	GCF_000849925.1	Peribunyaviridae	V	Bunyamwera virus L	-	KHSRP
NC_001926.1	NC_001926.1	1665	encode_KHSRP_1	5	1670	GCF_000849925.1	Peribunyaviridae	V	Bunyamwera virus L	-	KHSRP
NC_001926.1	NC_001926.1	1771	encode_KHSRP_1	5	1776	GCF_000849925.1	Peribunyaviridae	V	Bunyamwera virus L	-	KHSRP
NC_001926.1	NC_001926.1	1783	encode_KHSRP_1	5	1788	GCF_000849925.1	Peribunyaviridae	V	Bunyamwera virus L	-	KHSRP
NC_001926.1	NC_001926.1	1840	encode_KHSRP_1	5	1845	GCF_000849925.1	Peribunyaviridae	V	Bunyamwera virus L	-	KHSRP
NC_001926.1	NC_001926.1	1894	encode_KHSRP_1	5	1899	GCF_000849925.1	Peribunyaviridae	V	Bunyamwera virus L	-	KHSRP
NC_001926.1	NC_001926.1	2032	encode_KHSRP_1	5	2037	GCF_000849925.1	Peribunyaviridae	V	Bunyamwera virus L	-	KHSRP
NC_001926.1	NC_001926.1	2215	encode_KHSRP_1	5	2220	GCF_000849925.1	Peribunyaviridae	V	Bunyamwera virus L	-	KHSRP
NC_001926.1	NC_001926.1	2419	encode_KHSRP_1	5	2424	GCF_000849925.1	Peribunyaviridae	V	Bunyamwera virus L	-	KHSRP
NC_001926.1	NC_001926.1	2495	encode_KHSRP_1	5	2500	GCF_000849925.1	Peribunyaviridae	V	Bunyamwera virus L	-	KHSRP
NC_001926.1	NC_001926.1	2539	encode_KHSRP_1	5	2544	GCF_000849925.1	Peribunyaviridae	V	Bunyamwera virus L	-	KHSRP
NC_001926.1	NC_001926.1	2638	encode_KHSRP_1	5	2643	GCF_000849925.1	Peribunyaviridae	V	Bunyamwera virus L	-	KHSRP
NC_001926.1	NC_001926.1	2989	encode_KHSRP_1	5	2994	GCF_000849925.1	Peribunyaviridae	V	Bunyamwera virus L	-	KHSRP
NC_001926.1	NC_001926.1	2996	encode_KHSRP_1	5	3001	GCF_000849925.1	Peribunyaviridae	V	Bunyamwera virus L	-	KHSRP
NC_001926.1	NC_001926.1	3298	encode_KHSRP_1	5	3303	GCF_000849925.1	Peribunyaviridae	V	Bunyamwera virus L	-	KHSRP
NC_001926.1	NC_001926.1	3300	encode_KHSRP_1	5	3305	GCF_000849925.1	Peribunyaviridae	V	Bunyamwera virus L	-	KHSRP
NC_001926.1	NC_001926.1	3310	encode_KHSRP_1	5	3315	GCF_000849925.1	Peribunyaviridae	V	Bunyamwera virus L	-	KHSRP
NC_001926.1	NC_001926.1	3337	encode_KHSRP_1	5	3342	GCF_000849925.1	Peribunyaviridae	V	Bunyamwera virus L	-	KHSRP
NC_001926.1	NC_001926.1	3375	encode_KHSRP_1	5	3380	GCF_000849925.1	Peribunyaviridae	V	Bunyamwera virus L	-	KHSRP
NC_001926.1	NC_001926.1	3565	encode_KHSRP_1	5	3570	GCF_000849925.1	Peribunyaviridae	V	Bunyamwera virus L	-	KHSRP
NC_001926.1	NC_001926.1	3720	encode_KHSRP_1	5	3725	GCF_000849925.1	Peribunyaviridae	V	Bunyamwera virus L	-	KHSRP
NC_001926.1	NC_001926.1	3724	encode_KHSRP_1	5	3729	GCF_000849925.1	Peribunyaviridae	V	Bunyamwera virus L	-	KHSRP
NC_001926.1	NC_001926.1	3892	encode_KHSRP_1	5	3897	GCF_000849925.1	Peribunyaviridae	V	Bunyamwera virus L	-	KHSRP
NC_001926.1	NC_001926.1	3916	encode_KHSRP_1	5	3921	GCF_000849925.1	Peribunyaviridae	V	Bunyamwera virus L	-	KHSRP
NC_001926.1	NC_001926.1	4291	encode_KHSRP_1	5	4296	GCF_000849925.1	Peribunyaviridae	V	Bunyamwera virus L	-	KHSRP
NC_001926.1	NC_001926.1	4438	encode_KHSRP_1	5	4443	GCF_000849925.1	Peribunyaviridae	V	Bunyamwera virus L	-	KHSRP
NC_001927.1	NC_001927.1	297	encode_KHSRP_1	5	302	GCF_000849925.1	Peribunyaviridae	V	Bunyamwera virus L	+	KHSRP
NC_001927.1	NC_001927.1	299	encode_KHSRP_1	5	304	GCF_000849925.1	Peribunyaviridae	V	Bunyamwera virus L	+	KHSRP
NC_001927.1	NC_001927.1	821	encode_KHSRP_1	5	826	GCF_000849925.1	Peribunyaviridae	V	Bunyamwera virus L	+	KHSRP
NC_001927.1	NC_001927.1	844	encode_KHSRP_1	5	849	GCF_000849925.1	Peribunyaviridae	V	Bunyamwera virus L	+	KHSRP
NC_001927.1	NC_001927.1	917	encode_KHSRP_1	5	922	GCF_000849925.1	Peribunyaviridae	V	Bunyamwera virus L	+	KHSRP
NC_001927.1	NC_001927.1	336	encode_KHSRP_1	5	341	GCF_000849925.1	Peribunyaviridae	V	Bunyamwera virus L	-	KHSRP
NC_001927.1	NC_001927.1	656	encode_KHSRP_1	5	661	GCF_000849925.1	Peribunyaviridae	V	Bunyamwera virus L	-	KHSRP
NC_001560.1	NC_001560.1	251	encode_KHSRP_1	5	256	GCF_000850045.1	Rhabdoviridae	V	Vesicular stomatitis Indiana virus	+	KHSRP
NC_001560.1	NC_001560.1	280	encode_KHSRP_1	5	285	GCF_000850045.1	Rhabdoviridae	V	Vesicular stomatitis Indiana virus	+	KHSRP
NC_001560.1	NC_001560.1	383	encode_KHSRP_1	5	388	GCF_000850045.1	Rhabdoviridae	V	Vesicular stomatitis Indiana virus	+	KHSRP
NC_001560.1	NC_001560.1	469	encode_KHSRP_1	5	474	GCF_000850045.1	Rhabdoviridae	V	Vesicular stomatitis Indiana virus	+	KHSRP
NC_001560.1	NC_001560.1	716	encode_KHSRP_1	5	721	GCF_000850045.1	Rhabdoviridae	V	Vesicular stomatitis Indiana virus	+	KHSRP
NC_001560.1	NC_001560.1	1356	encode_KHSRP_1	5	1361	GCF_000850045.1	Rhabdoviridae	V	Vesicular stomatitis Indiana virus	+	KHSRP
NC_001560.1	NC_001560.1	1358	encode_KHSRP_1	5	1363	GCF_000850045.1	Rhabdoviridae	V	Vesicular stomatitis Indiana virus	+	KHSRP
NC_001560.1	NC_001560.1	1615	encode_KHSRP_1	5	1620	GCF_000850045.1	Rhabdoviridae	V	Vesicular stomatitis Indiana virus	+	KHSRP
NC_001560.1	NC_001560.1	1700	encode_KHSRP_1	5	1705	GCF_000850045.1	Rhabdoviridae	V	Vesicular stomatitis Indiana virus	+	KHSRP
NC_001560.1	NC_001560.1	1922	encode_KHSRP_1	5	1927	GCF_000850045.1	Rhabdoviridae	V	Vesicular stomatitis Indiana virus	+	KHSRP
NC_001560.1	NC_001560.1	1924	encode_KHSRP_1	5	1929	GCF_000850045.1	Rhabdoviridae	V	Vesicular stomatitis Indiana virus	+	KHSRP
NC_001560.1	NC_001560.1	1982	encode_KHSRP_1	5	1987	GCF_000850045.1	Rhabdoviridae	V	Vesicular stomatitis Indiana virus	+	KHSRP
NC_001560.1	NC_001560.1	2509	encode_KHSRP_1	5	2514	GCF_000850045.1	Rhabdoviridae	V	Vesicular stomatitis Indiana virus	+	KHSRP
NC_001560.1	NC_001560.1	2868	encode_KHSRP_1	5	2873	GCF_000850045.1	Rhabdoviridae	V	Vesicular stomatitis Indiana virus	+	KHSRP
NC_001560.1	NC_001560.1	3062	encode_KHSRP_1	5	3067	GCF_000850045.1	Rhabdoviridae	V	Vesicular stomatitis Indiana virus	+	KHSRP
NC_001560.1	NC_001560.1	3353	encode_KHSRP_1	5	3358	GCF_000850045.1	Rhabdoviridae	V	Vesicular stomatitis Indiana virus	+	KHSRP
NC_001560.1	NC_001560.1	4640	encode_KHSRP_1	5	4645	GCF_000850045.1	Rhabdoviridae	V	Vesicular stomatitis Indiana virus	+	KHSRP
NC_001560.1	NC_001560.1	4688	encode_KHSRP_1	5	4693	GCF_000850045.1	Rhabdoviridae	V	Vesicular stomatitis Indiana virus	+	KHSRP
NC_001560.1	NC_001560.1	6085	encode_KHSRP_1	5	6090	GCF_000850045.1	Rhabdoviridae	V	Vesicular stomatitis Indiana virus	+	KHSRP
NC_001560.1	NC_001560.1	6428	encode_KHSRP_1	5	6433	GCF_000850045.1	Rhabdoviridae	V	Vesicular stomatitis Indiana virus	+	KHSRP
NC_001560.1	NC_001560.1	6669	encode_KHSRP_1	5	6674	GCF_000850045.1	Rhabdoviridae	V	Vesicular stomatitis Indiana virus	+	KHSRP
NC_001560.1	NC_001560.1	7304	encode_KHSRP_1	5	7309	GCF_000850045.1	Rhabdoviridae	V	Vesicular stomatitis Indiana virus	+	KHSRP
NC_001560.1	NC_001560.1	7364	encode_KHSRP_1	5	7369	GCF_000850045.1	Rhabdoviridae	V	Vesicular stomatitis Indiana virus	+	KHSRP
NC_001560.1	NC_001560.1	7700	encode_KHSRP_1	5	7705	GCF_000850045.1	Rhabdoviridae	V	Vesicular stomatitis Indiana virus	+	KHSRP
NC_001560.1	NC_001560.1	7706	encode_KHSRP_1	5	7711	GCF_000850045.1	Rhabdoviridae	V	Vesicular stomatitis Indiana virus	+	KHSRP
NC_001560.1	NC_001560.1	8121	encode_KHSRP_1	5	8126	GCF_000850045.1	Rhabdoviridae	V	Vesicular stomatitis Indiana virus	+	KHSRP
NC_001560.1	NC_001560.1	8635	encode_KHSRP_1	5	8640	GCF_000850045.1	Rhabdoviridae	V	Vesicular stomatitis Indiana virus	+	KHSRP
NC_001560.1	NC_001560.1	8694	encode_KHSRP_1	5	8699	GCF_000850045.1	Rhabdoviridae	V	Vesicular stomatitis Indiana virus	+	KHSRP
NC_001560.1	NC_001560.1	8824	encode_KHSRP_1	5	8829	GCF_000850045.1	Rhabdoviridae	V	Vesicular stomatitis Indiana virus	+	KHSRP
NC_001560.1	NC_001560.1	8837	encode_KHSRP_1	5	8842	GCF_000850045.1	Rhabdoviridae	V	Vesicular stomatitis Indiana virus	+	KHSRP
NC_001560.1	NC_001560.1	9063	encode_KHSRP_1	5	9068	GCF_000850045.1	Rhabdoviridae	V	Vesicular stomatitis Indiana virus	+	KHSRP
NC_001560.1	NC_001560.1	9570	encode_KHSRP_1	5	9575	GCF_000850045.1	Rhabdoviridae	V	Vesicular stomatitis Indiana virus	+	KHSRP
NC_001560.1	NC_001560.1	9693	encode_KHSRP_1	5	9698	GCF_000850045.1	Rhabdoviridae	V	Vesicular stomatitis Indiana virus	+	KHSRP
NC_001560.1	NC_001560.1	10129	encode_KHSRP_1	5	10134	GCF_000850045.1	Rhabdoviridae	V	Vesicular stomatitis Indiana virus	+	KHSRP
NC_001560.1	NC_001560.1	10232	encode_KHSRP_1	5	10237	GCF_000850045.1	Rhabdoviridae	V	Vesicular stomatitis Indiana virus	+	KHSRP
NC_001560.1	NC_001560.1	10234	encode_KHSRP_1	5	10239	GCF_000850045.1	Rhabdoviridae	V	Vesicular stomatitis Indiana virus	+	KHSRP
NC_001560.1	NC_001560.1	10531	encode_KHSRP_1	5	10536	GCF_000850045.1	Rhabdoviridae	V	Vesicular stomatitis Indiana virus	+	KHSRP
NC_001560.1	NC_001560.1	10542	encode_KHSRP_1	5	10547	GCF_000850045.1	Rhabdoviridae	V	Vesicular stomatitis Indiana virus	+	KHSRP
NC_001560.1	NC_001560.1	10682	encode_KHSRP_1	5	10687	GCF_000850045.1	Rhabdoviridae	V	Vesicular stomatitis Indiana virus	+	KHSRP
NC_001560.1	NC_001560.1	10693	encode_KHSRP_1	5	10698	GCF_000850045.1	Rhabdoviridae	V	Vesicular stomatitis Indiana virus	+	KHSRP
NC_001560.1	NC_001560.1	10737	encode_KHSRP_1	5	10742	GCF_000850045.1	Rhabdoviridae	V	Vesicular stomatitis Indiana virus	+	KHSRP
NC_001560.1	NC_001560.1	200	encode_KHSRP_1	5	205	GCF_000850045.1	Rhabdoviridae	V	Vesicular stomatitis Indiana virus	-	KHSRP
NC_001560.1	NC_001560.1	401	encode_KHSRP_1	5	406	GCF_000850045.1	Rhabdoviridae	V	Vesicular stomatitis Indiana virus	-	KHSRP
NC_001560.1	NC_001560.1	734	encode_KHSRP_1	5	739	GCF_000850045.1	Rhabdoviridae	V	Vesicular stomatitis Indiana virus	-	KHSRP
NC_001560.1	NC_001560.1	923	encode_KHSRP_1	5	928	GCF_000850045.1	Rhabdoviridae	V	Vesicular stomatitis Indiana virus	-	KHSRP
NC_001560.1	NC_001560.1	957	encode_KHSRP_1	5	962	GCF_000850045.1	Rhabdoviridae	V	Vesicular stomatitis Indiana virus	-	KHSRP
NC_001560.1	NC_001560.1	1028	encode_KHSRP_1	5	1033	GCF_000850045.1	Rhabdoviridae	V	Vesicular stomatitis Indiana virus	-	KHSRP
NC_001560.1	NC_001560.1	1245	encode_KHSRP_1	5	1250	GCF_000850045.1	Rhabdoviridae	V	Vesicular stomatitis Indiana virus	-	KHSRP
NC_001560.1	NC_001560.1	1735	encode_KHSRP_1	5	1740	GCF_000850045.1	Rhabdoviridae	V	Vesicular stomatitis Indiana virus	-	KHSRP
NC_001560.1	NC_001560.1	1829	encode_KHSRP_1	5	1834	GCF_000850045.1	Rhabdoviridae	V	Vesicular stomatitis Indiana virus	-	KHSRP
NC_001560.1	NC_001560.1	1928	encode_KHSRP_1	5	1933	GCF_000850045.1	Rhabdoviridae	V	Vesicular stomatitis Indiana virus	-	KHSRP
NC_001560.1	NC_001560.1	2176	encode_KHSRP_1	5	2181	GCF_000850045.1	Rhabdoviridae	V	Vesicular stomatitis Indiana virus	-	KHSRP
NC_001560.1	NC_001560.1	2254	encode_KHSRP_1	5	2259	GCF_000850045.1	Rhabdoviridae	V	Vesicular stomatitis Indiana virus	-	KHSRP
NC_001560.1	NC_001560.1	2404	encode_KHSRP_1	5	2409	GCF_000850045.1	Rhabdoviridae	V	Vesicular stomatitis Indiana virus	-	KHSRP
NC_001560.1	NC_001560.1	2958	encode_KHSRP_1	5	2963	GCF_000850045.1	Rhabdoviridae	V	Vesicular stomatitis Indiana virus	-	KHSRP
NC_001560.1	NC_001560.1	3155	encode_KHSRP_1	5	3160	GCF_000850045.1	Rhabdoviridae	V	Vesicular stomatitis Indiana virus	-	KHSRP
NC_001560.1	NC_001560.1	3457	encode_KHSRP_1	5	3462	GCF_000850045.1	Rhabdoviridae	V	Vesicular stomatitis Indiana virus	-	KHSRP
NC_001560.1	NC_001560.1	3925	encode_KHSRP_1	5	3930	GCF_000850045.1	Rhabdoviridae	V	Vesicular stomatitis Indiana virus	-	KHSRP
NC_001560.1	NC_001560.1	3996	encode_KHSRP_1	5	4001	GCF_000850045.1	Rhabdoviridae	V	Vesicular stomatitis Indiana virus	-	KHSRP
NC_001560.1	NC_001560.1	4316	encode_KHSRP_1	5	4321	GCF_000850045.1	Rhabdoviridae	V	Vesicular stomatitis Indiana virus	-	KHSRP
NC_001560.1	NC_001560.1	4486	encode_KHSRP_1	5	4491	GCF_000850045.1	Rhabdoviridae	V	Vesicular stomatitis Indiana virus	-	KHSRP
NC_001560.1	NC_001560.1	4990	encode_KHSRP_1	5	4995	GCF_000850045.1	Rhabdoviridae	V	Vesicular stomatitis Indiana virus	-	KHSRP
NC_001560.1	NC_001560.1	5035	encode_KHSRP_1	5	5040	GCF_000850045.1	Rhabdoviridae	V	Vesicular stomatitis Indiana virus	-	KHSRP
NC_001560.1	NC_001560.1	5139	encode_KHSRP_1	5	5144	GCF_000850045.1	Rhabdoviridae	V	Vesicular stomatitis Indiana virus	-	KHSRP
NC_001560.1	NC_001560.1	5397	encode_KHSRP_1	5	5402	GCF_000850045.1	Rhabdoviridae	V	Vesicular stomatitis Indiana virus	-	KHSRP
NC_001560.1	NC_001560.1	6005	encode_KHSRP_1	5	6010	GCF_000850045.1	Rhabdoviridae	V	Vesicular stomatitis Indiana virus	-	KHSRP
NC_001560.1	NC_001560.1	6578	encode_KHSRP_1	5	6583	GCF_000850045.1	Rhabdoviridae	V	Vesicular stomatitis Indiana virus	-	KHSRP
NC_001560.1	NC_001560.1	6880	encode_KHSRP_1	5	6885	GCF_000850045.1	Rhabdoviridae	V	Vesicular stomatitis Indiana virus	-	KHSRP
NC_001560.1	NC_001560.1	6895	encode_KHSRP_1	5	6900	GCF_000850045.1	Rhabdoviridae	V	Vesicular stomatitis Indiana virus	-	KHSRP
NC_001560.1	NC_001560.1	7045	encode_KHSRP_1	5	7050	GCF_000850045.1	Rhabdoviridae	V	Vesicular stomatitis Indiana virus	-	KHSRP
NC_001560.1	NC_001560.1	7618	encode_KHSRP_1	5	7623	GCF_000850045.1	Rhabdoviridae	V	Vesicular stomatitis Indiana virus	-	KHSRP
NC_001560.1	NC_001560.1	7734	encode_KHSRP_1	5	7739	GCF_000850045.1	Rhabdoviridae	V	Vesicular stomatitis Indiana virus	-	KHSRP
NC_001560.1	NC_001560.1	7802	encode_KHSRP_1	5	7807	GCF_000850045.1	Rhabdoviridae	V	Vesicular stomatitis Indiana virus	-	KHSRP
NC_001560.1	NC_001560.1	7911	encode_KHSRP_1	5	7916	GCF_000850045.1	Rhabdoviridae	V	Vesicular stomatitis Indiana virus	-	KHSRP
NC_001560.1	NC_001560.1	8420	encode_KHSRP_1	5	8425	GCF_000850045.1	Rhabdoviridae	V	Vesicular stomatitis Indiana virus	-	KHSRP
NC_001560.1	NC_001560.1	9009	encode_KHSRP_1	5	9014	GCF_000850045.1	Rhabdoviridae	V	Vesicular stomatitis Indiana virus	-	KHSRP
NC_001560.1	NC_001560.1	9231	encode_KHSRP_1	5	9236	GCF_000850045.1	Rhabdoviridae	V	Vesicular stomatitis Indiana virus	-	KHSRP
NC_001560.1	NC_001560.1	9500	encode_KHSRP_1	5	9505	GCF_000850045.1	Rhabdoviridae	V	Vesicular stomatitis Indiana virus	-	KHSRP
NC_001560.1	NC_001560.1	9799	encode_KHSRP_1	5	9804	GCF_000850045.1	Rhabdoviridae	V	Vesicular stomatitis Indiana virus	-	KHSRP
NC_001560.1	NC_001560.1	9939	encode_KHSRP_1	5	9944	GCF_000850045.1	Rhabdoviridae	V	Vesicular stomatitis Indiana virus	-	KHSRP
NC_001560.1	NC_001560.1	10032	encode_KHSRP_1	5	10037	GCF_000850045.1	Rhabdoviridae	V	Vesicular stomatitis Indiana virus	-	KHSRP
NC_001560.1	NC_001560.1	10123	encode_KHSRP_1	5	10128	GCF_000850045.1	Rhabdoviridae	V	Vesicular stomatitis Indiana virus	-	KHSRP
NC_001560.1	NC_001560.1	10275	encode_KHSRP_1	5	10280	GCF_000850045.1	Rhabdoviridae	V	Vesicular stomatitis Indiana virus	-	KHSRP
NC_001560.1	NC_001560.1	10475	encode_KHSRP_1	5	10480	GCF_000850045.1	Rhabdoviridae	V	Vesicular stomatitis Indiana virus	-	KHSRP
NC_001560.1	NC_001560.1	10641	encode_KHSRP_1	5	10646	GCF_000850045.1	Rhabdoviridae	V	Vesicular stomatitis Indiana virus	-	KHSRP
NC_001560.1	NC_001560.1	10671	encode_KHSRP_1	5	10676	GCF_000850045.1	Rhabdoviridae	V	Vesicular stomatitis Indiana virus	-	KHSRP
NC_001560.1	NC_001560.1	10795	encode_KHSRP_1	5	10800	GCF_000850045.1	Rhabdoviridae	V	Vesicular stomatitis Indiana virus	-	KHSRP
NC_001560.1	NC_001560.1	10815	encode_KHSRP_1	5	10820	GCF_000850045.1	Rhabdoviridae	V	Vesicular stomatitis Indiana virus	-	KHSRP
NC_001560.1	NC_001560.1	10895	encode_KHSRP_1	5	10900	GCF_000850045.1	Rhabdoviridae	V	Vesicular stomatitis Indiana virus	-	KHSRP
NC_001560.1	NC_001560.1	11148	encode_KHSRP_1	5	11153	GCF_000850045.1	Rhabdoviridae	V	Vesicular stomatitis Indiana virus	-	KHSRP
NC_001796.2	NC_001796.2	20	encode_KHSRP_1	5	25	GCF_000850205.1	Paramyxoviridae	V	Human parainfluenza virus 3	+	KHSRP
NC_001796.2	NC_001796.2	208	encode_KHSRP_1	5	213	GCF_000850205.1	Paramyxoviridae	V	Human parainfluenza virus 3	+	KHSRP
NC_001796.2	NC_001796.2	477	encode_KHSRP_1	5	482	GCF_000850205.1	Paramyxoviridae	V	Human parainfluenza virus 3	+	KHSRP
NC_001796.2	NC_001796.2	602	encode_KHSRP_1	5	607	GCF_000850205.1	Paramyxoviridae	V	Human parainfluenza virus 3	+	KHSRP
NC_001796.2	NC_001796.2	884	encode_KHSRP_1	5	889	GCF_000850205.1	Paramyxoviridae	V	Human parainfluenza virus 3	+	KHSRP
NC_001796.2	NC_001796.2	1011	encode_KHSRP_1	5	1016	GCF_000850205.1	Paramyxoviridae	V	Human parainfluenza virus 3	+	KHSRP
NC_001796.2	NC_001796.2	1046	encode_KHSRP_1	5	1051	GCF_000850205.1	Paramyxoviridae	V	Human parainfluenza virus 3	+	KHSRP
NC_001796.2	NC_001796.2	1632	encode_KHSRP_1	5	1637	GCF_000850205.1	Paramyxoviridae	V	Human parainfluenza virus 3	+	KHSRP
NC_001796.2	NC_001796.2	2927	encode_KHSRP_1	5	2932	GCF_000850205.1	Paramyxoviridae	V	Human parainfluenza virus 3	+	KHSRP
NC_001796.2	NC_001796.2	2946	encode_KHSRP_1	5	2951	GCF_000850205.1	Paramyxoviridae	V	Human parainfluenza virus 3	+	KHSRP
NC_001796.2	NC_001796.2	3329	encode_KHSRP_1	5	3334	GCF_000850205.1	Paramyxoviridae	V	Human parainfluenza virus 3	+	KHSRP
NC_001796.2	NC_001796.2	3505	encode_KHSRP_1	5	3510	GCF_000850205.1	Paramyxoviridae	V	Human parainfluenza virus 3	+	KHSRP
NC_001796.2	NC_001796.2	4134	encode_KHSRP_1	5	4139	GCF_000850205.1	Paramyxoviridae	V	Human parainfluenza virus 3	+	KHSRP
NC_001796.2	NC_001796.2	5157	encode_KHSRP_1	5	5162	GCF_000850205.1	Paramyxoviridae	V	Human parainfluenza virus 3	+	KHSRP
NC_001796.2	NC_001796.2	5315	encode_KHSRP_1	5	5320	GCF_000850205.1	Paramyxoviridae	V	Human parainfluenza virus 3	+	KHSRP
NC_001796.2	NC_001796.2	5995	encode_KHSRP_1	5	6000	GCF_000850205.1	Paramyxoviridae	V	Human parainfluenza virus 3	+	KHSRP
NC_001796.2	NC_001796.2	6061	encode_KHSRP_1	5	6066	GCF_000850205.1	Paramyxoviridae	V	Human parainfluenza virus 3	+	KHSRP
NC_001796.2	NC_001796.2	6082	encode_KHSRP_1	5	6087	GCF_000850205.1	Paramyxoviridae	V	Human parainfluenza virus 3	+	KHSRP
NC_001796.2	NC_001796.2	6084	encode_KHSRP_1	5	6089	GCF_000850205.1	Paramyxoviridae	V	Human parainfluenza virus 3	+	KHSRP
NC_001796.2	NC_001796.2	6229	encode_KHSRP_1	5	6234	GCF_000850205.1	Paramyxoviridae	V	Human parainfluenza virus 3	+	KHSRP
NC_001796.2	NC_001796.2	6576	encode_KHSRP_1	5	6581	GCF_000850205.1	Paramyxoviridae	V	Human parainfluenza virus 3	+	KHSRP
NC_001796.2	NC_001796.2	6581	encode_KHSRP_1	5	6586	GCF_000850205.1	Paramyxoviridae	V	Human parainfluenza virus 3	+	KHSRP
NC_001796.2	NC_001796.2	6902	encode_KHSRP_1	5	6907	GCF_000850205.1	Paramyxoviridae	V	Human parainfluenza virus 3	+	KHSRP
NC_001796.2	NC_001796.2	6904	encode_KHSRP_1	5	6909	GCF_000850205.1	Paramyxoviridae	V	Human parainfluenza virus 3	+	KHSRP
NC_001796.2	NC_001796.2	6906	encode_KHSRP_1	5	6911	GCF_000850205.1	Paramyxoviridae	V	Human parainfluenza virus 3	+	KHSRP
NC_001796.2	NC_001796.2	7129	encode_KHSRP_1	5	7134	GCF_000850205.1	Paramyxoviridae	V	Human parainfluenza virus 3	+	KHSRP
NC_001796.2	NC_001796.2	7596	encode_KHSRP_1	5	7601	GCF_000850205.1	Paramyxoviridae	V	Human parainfluenza virus 3	+	KHSRP
NC_001796.2	NC_001796.2	7598	encode_KHSRP_1	5	7603	GCF_000850205.1	Paramyxoviridae	V	Human parainfluenza virus 3	+	KHSRP
NC_001796.2	NC_001796.2	7781	encode_KHSRP_1	5	7786	GCF_000850205.1	Paramyxoviridae	V	Human parainfluenza virus 3	+	KHSRP
NC_001796.2	NC_001796.2	8062	encode_KHSRP_1	5	8067	GCF_000850205.1	Paramyxoviridae	V	Human parainfluenza virus 3	+	KHSRP
NC_001796.2	NC_001796.2	8064	encode_KHSRP_1	5	8069	GCF_000850205.1	Paramyxoviridae	V	Human parainfluenza virus 3	+	KHSRP
NC_001796.2	NC_001796.2	8066	encode_KHSRP_1	5	8071	GCF_000850205.1	Paramyxoviridae	V	Human parainfluenza virus 3	+	KHSRP
NC_001796.2	NC_001796.2	8221	encode_KHSRP_1	5	8226	GCF_000850205.1	Paramyxoviridae	V	Human parainfluenza virus 3	+	KHSRP
NC_001796.2	NC_001796.2	8234	encode_KHSRP_1	5	8239	GCF_000850205.1	Paramyxoviridae	V	Human parainfluenza virus 3	+	KHSRP
NC_001796.2	NC_001796.2	8434	encode_KHSRP_1	5	8439	GCF_000850205.1	Paramyxoviridae	V	Human parainfluenza virus 3	+	KHSRP
NC_001796.2	NC_001796.2	8567	encode_KHSRP_1	5	8572	GCF_000850205.1	Paramyxoviridae	V	Human parainfluenza virus 3	+	KHSRP
NC_001796.2	NC_001796.2	8671	encode_KHSRP_1	5	8676	GCF_000850205.1	Paramyxoviridae	V	Human parainfluenza virus 3	+	KHSRP
NC_001796.2	NC_001796.2	8946	encode_KHSRP_1	5	8951	GCF_000850205.1	Paramyxoviridae	V	Human parainfluenza virus 3	+	KHSRP
NC_001796.2	NC_001796.2	8948	encode_KHSRP_1	5	8953	GCF_000850205.1	Paramyxoviridae	V	Human parainfluenza virus 3	+	KHSRP
NC_001796.2	NC_001796.2	9112	encode_KHSRP_1	5	9117	GCF_000850205.1	Paramyxoviridae	V	Human parainfluenza virus 3	+	KHSRP
NC_001796.2	NC_001796.2	9357	encode_KHSRP_1	5	9362	GCF_000850205.1	Paramyxoviridae	V	Human parainfluenza virus 3	+	KHSRP
NC_001796.2	NC_001796.2	9429	encode_KHSRP_1	5	9434	GCF_000850205.1	Paramyxoviridae	V	Human parainfluenza virus 3	+	KHSRP
NC_001796.2	NC_001796.2	9471	encode_KHSRP_1	5	9476	GCF_000850205.1	Paramyxoviridae	V	Human parainfluenza virus 3	+	KHSRP
NC_001796.2	NC_001796.2	9785	encode_KHSRP_1	5	9790	GCF_000850205.1	Paramyxoviridae	V	Human parainfluenza virus 3	+	KHSRP
NC_001796.2	NC_001796.2	9789	encode_KHSRP_1	5	9794	GCF_000850205.1	Paramyxoviridae	V	Human parainfluenza virus 3	+	KHSRP
NC_001796.2	NC_001796.2	9791	encode_KHSRP_1	5	9796	GCF_000850205.1	Paramyxoviridae	V	Human parainfluenza virus 3	+	KHSRP
NC_001796.2	NC_001796.2	10055	encode_KHSRP_1	5	10060	GCF_000850205.1	Paramyxoviridae	V	Human parainfluenza virus 3	+	KHSRP
NC_001796.2	NC_001796.2	10616	encode_KHSRP_1	5	10621	GCF_000850205.1	Paramyxoviridae	V	Human parainfluenza virus 3	+	KHSRP
NC_001796.2	NC_001796.2	10719	encode_KHSRP_1	5	10724	GCF_000850205.1	Paramyxoviridae	V	Human parainfluenza virus 3	+	KHSRP
NC_001796.2	NC_001796.2	10801	encode_KHSRP_1	5	10806	GCF_000850205.1	Paramyxoviridae	V	Human parainfluenza virus 3	+	KHSRP
NC_001796.2	NC_001796.2	11136	encode_KHSRP_1	5	11141	GCF_000850205.1	Paramyxoviridae	V	Human parainfluenza virus 3	+	KHSRP
NC_001796.2	NC_001796.2	11343	encode_KHSRP_1	5	11348	GCF_000850205.1	Paramyxoviridae	V	Human parainfluenza virus 3	+	KHSRP
NC_001796.2	NC_001796.2	11345	encode_KHSRP_1	5	11350	GCF_000850205.1	Paramyxoviridae	V	Human parainfluenza virus 3	+	KHSRP
NC_001796.2	NC_001796.2	11486	encode_KHSRP_1	5	11491	GCF_000850205.1	Paramyxoviridae	V	Human parainfluenza virus 3	+	KHSRP
NC_001796.2	NC_001796.2	11704	encode_KHSRP_1	5	11709	GCF_000850205.1	Paramyxoviridae	V	Human parainfluenza virus 3	+	KHSRP
NC_001796.2	NC_001796.2	12219	encode_KHSRP_1	5	12224	GCF_000850205.1	Paramyxoviridae	V	Human parainfluenza virus 3	+	KHSRP
NC_001796.2	NC_001796.2	12329	encode_KHSRP_1	5	12334	GCF_000850205.1	Paramyxoviridae	V	Human parainfluenza virus 3	+	KHSRP
NC_001796.2	NC_001796.2	12381	encode_KHSRP_1	5	12386	GCF_000850205.1	Paramyxoviridae	V	Human parainfluenza virus 3	+	KHSRP
NC_001796.2	NC_001796.2	12676	encode_KHSRP_1	5	12681	GCF_000850205.1	Paramyxoviridae	V	Human parainfluenza virus 3	+	KHSRP
NC_001796.2	NC_001796.2	12758	encode_KHSRP_1	5	12763	GCF_000850205.1	Paramyxoviridae	V	Human parainfluenza virus 3	+	KHSRP
NC_001796.2	NC_001796.2	13093	encode_KHSRP_1	5	13098	GCF_000850205.1	Paramyxoviridae	V	Human parainfluenza virus 3	+	KHSRP
NC_001796.2	NC_001796.2	13187	encode_KHSRP_1	5	13192	GCF_000850205.1	Paramyxoviridae	V	Human parainfluenza virus 3	+	KHSRP
NC_001796.2	NC_001796.2	13351	encode_KHSRP_1	5	13356	GCF_000850205.1	Paramyxoviridae	V	Human parainfluenza virus 3	+	KHSRP
NC_001796.2	NC_001796.2	13399	encode_KHSRP_1	5	13404	GCF_000850205.1	Paramyxoviridae	V	Human parainfluenza virus 3	+	KHSRP
NC_001796.2	NC_001796.2	13486	encode_KHSRP_1	5	13491	GCF_000850205.1	Paramyxoviridae	V	Human parainfluenza virus 3	+	KHSRP
NC_001796.2	NC_001796.2	13493	encode_KHSRP_1	5	13498	GCF_000850205.1	Paramyxoviridae	V	Human parainfluenza virus 3	+	KHSRP
NC_001796.2	NC_001796.2	13994	encode_KHSRP_1	5	13999	GCF_000850205.1	Paramyxoviridae	V	Human parainfluenza virus 3	+	KHSRP
NC_001796.2	NC_001796.2	14452	encode_KHSRP_1	5	14457	GCF_000850205.1	Paramyxoviridae	V	Human parainfluenza virus 3	+	KHSRP
NC_001796.2	NC_001796.2	14511	encode_KHSRP_1	5	14516	GCF_000850205.1	Paramyxoviridae	V	Human parainfluenza virus 3	+	KHSRP
NC_001796.2	NC_001796.2	14520	encode_KHSRP_1	5	14525	GCF_000850205.1	Paramyxoviridae	V	Human parainfluenza virus 3	+	KHSRP
NC_001796.2	NC_001796.2	14580	encode_KHSRP_1	5	14585	GCF_000850205.1	Paramyxoviridae	V	Human parainfluenza virus 3	+	KHSRP
NC_001796.2	NC_001796.2	14632	encode_KHSRP_1	5	14637	GCF_000850205.1	Paramyxoviridae	V	Human parainfluenza virus 3	+	KHSRP
NC_001796.2	NC_001796.2	14907	encode_KHSRP_1	5	14912	GCF_000850205.1	Paramyxoviridae	V	Human parainfluenza virus 3	+	KHSRP
NC_001796.2	NC_001796.2	15112	encode_KHSRP_1	5	15117	GCF_000850205.1	Paramyxoviridae	V	Human parainfluenza virus 3	+	KHSRP
NC_001796.2	NC_001796.2	15185	encode_KHSRP_1	5	15190	GCF_000850205.1	Paramyxoviridae	V	Human parainfluenza virus 3	+	KHSRP
NC_001796.2	NC_001796.2	15366	encode_KHSRP_1	5	15371	GCF_000850205.1	Paramyxoviridae	V	Human parainfluenza virus 3	+	KHSRP
NC_001796.2	NC_001796.2	15425	encode_KHSRP_1	5	15430	GCF_000850205.1	Paramyxoviridae	V	Human parainfluenza virus 3	+	KHSRP
NC_001796.2	NC_001796.2	15427	encode_KHSRP_1	5	15432	GCF_000850205.1	Paramyxoviridae	V	Human parainfluenza virus 3	+	KHSRP
NC_001796.2	NC_001796.2	15429	encode_KHSRP_1	5	15434	GCF_000850205.1	Paramyxoviridae	V	Human parainfluenza virus 3	+	KHSRP
NC_001796.2	NC_001796.2	15454	encode_KHSRP_1	5	15459	GCF_000850205.1	Paramyxoviridae	V	Human parainfluenza virus 3	+	KHSRP
NC_001796.2	NC_001796.2	27	encode_KHSRP_1	5	32	GCF_000850205.1	Paramyxoviridae	V	Human parainfluenza virus 3	-	KHSRP
NC_001796.2	NC_001796.2	29	encode_KHSRP_1	5	34	GCF_000850205.1	Paramyxoviridae	V	Human parainfluenza virus 3	-	KHSRP
NC_001796.2	NC_001796.2	31	encode_KHSRP_1	5	36	GCF_000850205.1	Paramyxoviridae	V	Human parainfluenza virus 3	-	KHSRP
NC_001796.2	NC_001796.2	33	encode_KHSRP_1	5	38	GCF_000850205.1	Paramyxoviridae	V	Human parainfluenza virus 3	-	KHSRP
NC_001796.2	NC_001796.2	42	encode_KHSRP_1	5	47	GCF_000850205.1	Paramyxoviridae	V	Human parainfluenza virus 3	-	KHSRP
NC_001796.2	NC_001796.2	92	encode_KHSRP_1	5	97	GCF_000850205.1	Paramyxoviridae	V	Human parainfluenza virus 3	-	KHSRP
NC_001796.2	NC_001796.2	103	encode_KHSRP_1	5	108	GCF_000850205.1	Paramyxoviridae	V	Human parainfluenza virus 3	-	KHSRP
NC_001796.2	NC_001796.2	177	encode_KHSRP_1	5	182	GCF_000850205.1	Paramyxoviridae	V	Human parainfluenza virus 3	-	KHSRP
NC_001796.2	NC_001796.2	297	encode_KHSRP_1	5	302	GCF_000850205.1	Paramyxoviridae	V	Human parainfluenza virus 3	-	KHSRP
NC_001796.2	NC_001796.2	495	encode_KHSRP_1	5	500	GCF_000850205.1	Paramyxoviridae	V	Human parainfluenza virus 3	-	KHSRP
NC_001796.2	NC_001796.2	535	encode_KHSRP_1	5	540	GCF_000850205.1	Paramyxoviridae	V	Human parainfluenza virus 3	-	KHSRP
NC_001796.2	NC_001796.2	589	encode_KHSRP_1	5	594	GCF_000850205.1	Paramyxoviridae	V	Human parainfluenza virus 3	-	KHSRP
NC_001796.2	NC_001796.2	945	encode_KHSRP_1	5	950	GCF_000850205.1	Paramyxoviridae	V	Human parainfluenza virus 3	-	KHSRP
NC_001796.2	NC_001796.2	1312	encode_KHSRP_1	5	1317	GCF_000850205.1	Paramyxoviridae	V	Human parainfluenza virus 3	-	KHSRP
NC_001796.2	NC_001796.2	1892	encode_KHSRP_1	5	1897	GCF_000850205.1	Paramyxoviridae	V	Human parainfluenza virus 3	-	KHSRP
NC_001796.2	NC_001796.2	2003	encode_KHSRP_1	5	2008	GCF_000850205.1	Paramyxoviridae	V	Human parainfluenza virus 3	-	KHSRP
NC_001796.2	NC_001796.2	2043	encode_KHSRP_1	5	2048	GCF_000850205.1	Paramyxoviridae	V	Human parainfluenza virus 3	-	KHSRP
NC_001796.2	NC_001796.2	2045	encode_KHSRP_1	5	2050	GCF_000850205.1	Paramyxoviridae	V	Human parainfluenza virus 3	-	KHSRP
NC_001796.2	NC_001796.2	2269	encode_KHSRP_1	5	2274	GCF_000850205.1	Paramyxoviridae	V	Human parainfluenza virus 3	-	KHSRP
NC_001796.2	NC_001796.2	2319	encode_KHSRP_1	5	2324	GCF_000850205.1	Paramyxoviridae	V	Human parainfluenza virus 3	-	KHSRP
NC_001796.2	NC_001796.2	2510	encode_KHSRP_1	5	2515	GCF_000850205.1	Paramyxoviridae	V	Human parainfluenza virus 3	-	KHSRP
NC_001796.2	NC_001796.2	2548	encode_KHSRP_1	5	2553	GCF_000850205.1	Paramyxoviridae	V	Human parainfluenza virus 3	-	KHSRP
NC_001796.2	NC_001796.2	3016	encode_KHSRP_1	5	3021	GCF_000850205.1	Paramyxoviridae	V	Human parainfluenza virus 3	-	KHSRP
NC_001796.2	NC_001796.2	3073	encode_KHSRP_1	5	3078	GCF_000850205.1	Paramyxoviridae	V	Human parainfluenza virus 3	-	KHSRP
NC_001796.2	NC_001796.2	3075	encode_KHSRP_1	5	3080	GCF_000850205.1	Paramyxoviridae	V	Human parainfluenza virus 3	-	KHSRP
NC_001796.2	NC_001796.2	3077	encode_KHSRP_1	5	3082	GCF_000850205.1	Paramyxoviridae	V	Human parainfluenza virus 3	-	KHSRP
NC_001796.2	NC_001796.2	3129	encode_KHSRP_1	5	3134	GCF_000850205.1	Paramyxoviridae	V	Human parainfluenza virus 3	-	KHSRP
NC_001796.2	NC_001796.2	3202	encode_KHSRP_1	5	3207	GCF_000850205.1	Paramyxoviridae	V	Human parainfluenza virus 3	-	KHSRP
NC_001796.2	NC_001796.2	3249	encode_KHSRP_1	5	3254	GCF_000850205.1	Paramyxoviridae	V	Human parainfluenza virus 3	-	KHSRP
NC_001796.2	NC_001796.2	3340	encode_KHSRP_1	5	3345	GCF_000850205.1	Paramyxoviridae	V	Human parainfluenza virus 3	-	KHSRP
NC_001796.2	NC_001796.2	3478	encode_KHSRP_1	5	3483	GCF_000850205.1	Paramyxoviridae	V	Human parainfluenza virus 3	-	KHSRP
NC_001796.2	NC_001796.2	3525	encode_KHSRP_1	5	3530	GCF_000850205.1	Paramyxoviridae	V	Human parainfluenza virus 3	-	KHSRP
NC_001796.2	NC_001796.2	3706	encode_KHSRP_1	5	3711	GCF_000850205.1	Paramyxoviridae	V	Human parainfluenza virus 3	-	KHSRP
NC_001796.2	NC_001796.2	3769	encode_KHSRP_1	5	3774	GCF_000850205.1	Paramyxoviridae	V	Human parainfluenza virus 3	-	KHSRP
NC_001796.2	NC_001796.2	3790	encode_KHSRP_1	5	3795	GCF_000850205.1	Paramyxoviridae	V	Human parainfluenza virus 3	-	KHSRP
NC_001796.2	NC_001796.2	4113	encode_KHSRP_1	5	4118	GCF_000850205.1	Paramyxoviridae	V	Human parainfluenza virus 3	-	KHSRP
NC_001796.2	NC_001796.2	4225	encode_KHSRP_1	5	4230	GCF_000850205.1	Paramyxoviridae	V	Human parainfluenza virus 3	-	KHSRP
NC_001796.2	NC_001796.2	4320	encode_KHSRP_1	5	4325	GCF_000850205.1	Paramyxoviridae	V	Human parainfluenza virus 3	-	KHSRP
NC_001796.2	NC_001796.2	4322	encode_KHSRP_1	5	4327	GCF_000850205.1	Paramyxoviridae	V	Human parainfluenza virus 3	-	KHSRP
NC_001796.2	NC_001796.2	4461	encode_KHSRP_1	5	4466	GCF_000850205.1	Paramyxoviridae	V	Human parainfluenza virus 3	-	KHSRP
NC_001796.2	NC_001796.2	4550	encode_KHSRP_1	5	4555	GCF_000850205.1	Paramyxoviridae	V	Human parainfluenza virus 3	-	KHSRP
NC_001796.2	NC_001796.2	4657	encode_KHSRP_1	5	4662	GCF_000850205.1	Paramyxoviridae	V	Human parainfluenza virus 3	-	KHSRP
NC_001796.2	NC_001796.2	4963	encode_KHSRP_1	5	4968	GCF_000850205.1	Paramyxoviridae	V	Human parainfluenza virus 3	-	KHSRP
NC_001796.2	NC_001796.2	5089	encode_KHSRP_1	5	5094	GCF_000850205.1	Paramyxoviridae	V	Human parainfluenza virus 3	-	KHSRP
NC_001796.2	NC_001796.2	5139	encode_KHSRP_1	5	5144	GCF_000850205.1	Paramyxoviridae	V	Human parainfluenza virus 3	-	KHSRP
NC_001796.2	NC_001796.2	5171	encode_KHSRP_1	5	5176	GCF_000850205.1	Paramyxoviridae	V	Human parainfluenza virus 3	-	KHSRP
NC_001796.2	NC_001796.2	5592	encode_KHSRP_1	5	5597	GCF_000850205.1	Paramyxoviridae	V	Human parainfluenza virus 3	-	KHSRP
NC_001796.2	NC_001796.2	5657	encode_KHSRP_1	5	5662	GCF_000850205.1	Paramyxoviridae	V	Human parainfluenza virus 3	-	KHSRP
NC_001796.2	NC_001796.2	5673	encode_KHSRP_1	5	5678	GCF_000850205.1	Paramyxoviridae	V	Human parainfluenza virus 3	-	KHSRP
NC_001796.2	NC_001796.2	5897	encode_KHSRP_1	5	5902	GCF_000850205.1	Paramyxoviridae	V	Human parainfluenza virus 3	-	KHSRP
NC_001796.2	NC_001796.2	6070	encode_KHSRP_1	5	6075	GCF_000850205.1	Paramyxoviridae	V	Human parainfluenza virus 3	-	KHSRP
NC_001796.2	NC_001796.2	6146	encode_KHSRP_1	5	6151	GCF_000850205.1	Paramyxoviridae	V	Human parainfluenza virus 3	-	KHSRP
NC_001796.2	NC_001796.2	6176	encode_KHSRP_1	5	6181	GCF_000850205.1	Paramyxoviridae	V	Human parainfluenza virus 3	-	KHSRP
NC_001796.2	NC_001796.2	6292	encode_KHSRP_1	5	6297	GCF_000850205.1	Paramyxoviridae	V	Human parainfluenza virus 3	-	KHSRP
NC_001796.2	NC_001796.2	6346	encode_KHSRP_1	5	6351	GCF_000850205.1	Paramyxoviridae	V	Human parainfluenza virus 3	-	KHSRP
NC_001796.2	NC_001796.2	6453	encode_KHSRP_1	5	6458	GCF_000850205.1	Paramyxoviridae	V	Human parainfluenza virus 3	-	KHSRP
NC_001796.2	NC_001796.2	6508	encode_KHSRP_1	5	6513	GCF_000850205.1	Paramyxoviridae	V	Human parainfluenza virus 3	-	KHSRP
NC_001796.2	NC_001796.2	6510	encode_KHSRP_1	5	6515	GCF_000850205.1	Paramyxoviridae	V	Human parainfluenza virus 3	-	KHSRP
NC_001796.2	NC_001796.2	6558	encode_KHSRP_1	5	6563	GCF_000850205.1	Paramyxoviridae	V	Human parainfluenza virus 3	-	KHSRP
NC_001796.2	NC_001796.2	6847	encode_KHSRP_1	5	6852	GCF_000850205.1	Paramyxoviridae	V	Human parainfluenza virus 3	-	KHSRP
NC_001796.2	NC_001796.2	6897	encode_KHSRP_1	5	6902	GCF_000850205.1	Paramyxoviridae	V	Human parainfluenza virus 3	-	KHSRP
NC_001796.2	NC_001796.2	6962	encode_KHSRP_1	5	6967	GCF_000850205.1	Paramyxoviridae	V	Human parainfluenza virus 3	-	KHSRP
NC_001796.2	NC_001796.2	6988	encode_KHSRP_1	5	6993	GCF_000850205.1	Paramyxoviridae	V	Human parainfluenza virus 3	-	KHSRP
NC_001796.2	NC_001796.2	7016	encode_KHSRP_1	5	7021	GCF_000850205.1	Paramyxoviridae	V	Human parainfluenza virus 3	-	KHSRP
NC_001796.2	NC_001796.2	7064	encode_KHSRP_1	5	7069	GCF_000850205.1	Paramyxoviridae	V	Human parainfluenza virus 3	-	KHSRP
NC_001796.2	NC_001796.2	7066	encode_KHSRP_1	5	7071	GCF_000850205.1	Paramyxoviridae	V	Human parainfluenza virus 3	-	KHSRP
NC_001796.2	NC_001796.2	7087	encode_KHSRP_1	5	7092	GCF_000850205.1	Paramyxoviridae	V	Human parainfluenza virus 3	-	KHSRP
NC_001796.2	NC_001796.2	7222	encode_KHSRP_1	5	7227	GCF_000850205.1	Paramyxoviridae	V	Human parainfluenza virus 3	-	KHSRP
NC_001796.2	NC_001796.2	7322	encode_KHSRP_1	5	7327	GCF_000850205.1	Paramyxoviridae	V	Human parainfluenza virus 3	-	KHSRP
NC_001796.2	NC_001796.2	7388	encode_KHSRP_1	5	7393	GCF_000850205.1	Paramyxoviridae	V	Human parainfluenza virus 3	-	KHSRP
NC_001796.2	NC_001796.2	7390	encode_KHSRP_1	5	7395	GCF_000850205.1	Paramyxoviridae	V	Human parainfluenza virus 3	-	KHSRP
NC_001796.2	NC_001796.2	7392	encode_KHSRP_1	5	7397	GCF_000850205.1	Paramyxoviridae	V	Human parainfluenza virus 3	-	KHSRP
NC_001796.2	NC_001796.2	7394	encode_KHSRP_1	5	7399	GCF_000850205.1	Paramyxoviridae	V	Human parainfluenza virus 3	-	KHSRP
NC_001796.2	NC_001796.2	7580	encode_KHSRP_1	5	7585	GCF_000850205.1	Paramyxoviridae	V	Human parainfluenza virus 3	-	KHSRP
NC_001796.2	NC_001796.2	7677	encode_KHSRP_1	5	7682	GCF_000850205.1	Paramyxoviridae	V	Human parainfluenza virus 3	-	KHSRP
NC_001796.2	NC_001796.2	7868	encode_KHSRP_1	5	7873	GCF_000850205.1	Paramyxoviridae	V	Human parainfluenza virus 3	-	KHSRP
NC_001796.2	NC_001796.2	8006	encode_KHSRP_1	5	8011	GCF_000850205.1	Paramyxoviridae	V	Human parainfluenza virus 3	-	KHSRP
NC_001796.2	NC_001796.2	8327	encode_KHSRP_1	5	8332	GCF_000850205.1	Paramyxoviridae	V	Human parainfluenza virus 3	-	KHSRP
NC_001796.2	NC_001796.2	8382	encode_KHSRP_1	5	8387	GCF_000850205.1	Paramyxoviridae	V	Human parainfluenza virus 3	-	KHSRP
NC_001796.2	NC_001796.2	8552	encode_KHSRP_1	5	8557	GCF_000850205.1	Paramyxoviridae	V	Human parainfluenza virus 3	-	KHSRP
NC_001796.2	NC_001796.2	8554	encode_KHSRP_1	5	8559	GCF_000850205.1	Paramyxoviridae	V	Human parainfluenza virus 3	-	KHSRP
NC_001796.2	NC_001796.2	8556	encode_KHSRP_1	5	8561	GCF_000850205.1	Paramyxoviridae	V	Human parainfluenza virus 3	-	KHSRP
NC_001796.2	NC_001796.2	8694	encode_KHSRP_1	5	8699	GCF_000850205.1	Paramyxoviridae	V	Human parainfluenza virus 3	-	KHSRP
NC_001796.2	NC_001796.2	8776	encode_KHSRP_1	5	8781	GCF_000850205.1	Paramyxoviridae	V	Human parainfluenza virus 3	-	KHSRP
NC_001796.2	NC_001796.2	8864	encode_KHSRP_1	5	8869	GCF_000850205.1	Paramyxoviridae	V	Human parainfluenza virus 3	-	KHSRP
NC_001796.2	NC_001796.2	9052	encode_KHSRP_1	5	9057	GCF_000850205.1	Paramyxoviridae	V	Human parainfluenza virus 3	-	KHSRP
NC_001796.2	NC_001796.2	9062	encode_KHSRP_1	5	9067	GCF_000850205.1	Paramyxoviridae	V	Human parainfluenza virus 3	-	KHSRP
NC_001796.2	NC_001796.2	9100	encode_KHSRP_1	5	9105	GCF_000850205.1	Paramyxoviridae	V	Human parainfluenza virus 3	-	KHSRP
NC_001796.2	NC_001796.2	9104	encode_KHSRP_1	5	9109	GCF_000850205.1	Paramyxoviridae	V	Human parainfluenza virus 3	-	KHSRP
NC_001796.2	NC_001796.2	9313	encode_KHSRP_1	5	9318	GCF_000850205.1	Paramyxoviridae	V	Human parainfluenza virus 3	-	KHSRP
NC_001796.2	NC_001796.2	9374	encode_KHSRP_1	5	9379	GCF_000850205.1	Paramyxoviridae	V	Human parainfluenza virus 3	-	KHSRP
NC_001796.2	NC_001796.2	9487	encode_KHSRP_1	5	9492	GCF_000850205.1	Paramyxoviridae	V	Human parainfluenza virus 3	-	KHSRP
NC_001796.2	NC_001796.2	9754	encode_KHSRP_1	5	9759	GCF_000850205.1	Paramyxoviridae	V	Human parainfluenza virus 3	-	KHSRP
NC_001796.2	NC_001796.2	9925	encode_KHSRP_1	5	9930	GCF_000850205.1	Paramyxoviridae	V	Human parainfluenza virus 3	-	KHSRP
NC_001796.2	NC_001796.2	10084	encode_KHSRP_1	5	10089	GCF_000850205.1	Paramyxoviridae	V	Human parainfluenza virus 3	-	KHSRP
NC_001796.2	NC_001796.2	10177	encode_KHSRP_1	5	10182	GCF_000850205.1	Paramyxoviridae	V	Human parainfluenza virus 3	-	KHSRP
NC_001796.2	NC_001796.2	10253	encode_KHSRP_1	5	10258	GCF_000850205.1	Paramyxoviridae	V	Human parainfluenza virus 3	-	KHSRP
NC_001796.2	NC_001796.2	10393	encode_KHSRP_1	5	10398	GCF_000850205.1	Paramyxoviridae	V	Human parainfluenza virus 3	-	KHSRP
NC_001796.2	NC_001796.2	10400	encode_KHSRP_1	5	10405	GCF_000850205.1	Paramyxoviridae	V	Human parainfluenza virus 3	-	KHSRP
NC_001796.2	NC_001796.2	10466	encode_KHSRP_1	5	10471	GCF_000850205.1	Paramyxoviridae	V	Human parainfluenza virus 3	-	KHSRP
NC_001796.2	NC_001796.2	10488	encode_KHSRP_1	5	10493	GCF_000850205.1	Paramyxoviridae	V	Human parainfluenza virus 3	-	KHSRP
NC_001796.2	NC_001796.2	10658	encode_KHSRP_1	5	10663	GCF_000850205.1	Paramyxoviridae	V	Human parainfluenza virus 3	-	KHSRP
NC_001796.2	NC_001796.2	10849	encode_KHSRP_1	5	10854	GCF_000850205.1	Paramyxoviridae	V	Human parainfluenza virus 3	-	KHSRP
NC_001796.2	NC_001796.2	10940	encode_KHSRP_1	5	10945	GCF_000850205.1	Paramyxoviridae	V	Human parainfluenza virus 3	-	KHSRP
NC_001796.2	NC_001796.2	11074	encode_KHSRP_1	5	11079	GCF_000850205.1	Paramyxoviridae	V	Human parainfluenza virus 3	-	KHSRP
NC_001796.2	NC_001796.2	11308	encode_KHSRP_1	5	11313	GCF_000850205.1	Paramyxoviridae	V	Human parainfluenza virus 3	-	KHSRP
NC_001796.2	NC_001796.2	11320	encode_KHSRP_1	5	11325	GCF_000850205.1	Paramyxoviridae	V	Human parainfluenza virus 3	-	KHSRP
NC_001796.2	NC_001796.2	11412	encode_KHSRP_1	5	11417	GCF_000850205.1	Paramyxoviridae	V	Human parainfluenza virus 3	-	KHSRP
NC_001796.2	NC_001796.2	11561	encode_KHSRP_1	5	11566	GCF_000850205.1	Paramyxoviridae	V	Human parainfluenza virus 3	-	KHSRP
NC_001796.2	NC_001796.2	11644	encode_KHSRP_1	5	11649	GCF_000850205.1	Paramyxoviridae	V	Human parainfluenza virus 3	-	KHSRP
NC_001796.2	NC_001796.2	11682	encode_KHSRP_1	5	11687	GCF_000850205.1	Paramyxoviridae	V	Human parainfluenza virus 3	-	KHSRP
NC_001796.2	NC_001796.2	11684	encode_KHSRP_1	5	11689	GCF_000850205.1	Paramyxoviridae	V	Human parainfluenza virus 3	-	KHSRP
NC_001796.2	NC_001796.2	11756	encode_KHSRP_1	5	11761	GCF_000850205.1	Paramyxoviridae	V	Human parainfluenza virus 3	-	KHSRP
NC_001796.2	NC_001796.2	11758	encode_KHSRP_1	5	11763	GCF_000850205.1	Paramyxoviridae	V	Human parainfluenza virus 3	-	KHSRP
NC_001796.2	NC_001796.2	11777	encode_KHSRP_1	5	11782	GCF_000850205.1	Paramyxoviridae	V	Human parainfluenza virus 3	-	KHSRP
NC_001796.2	NC_001796.2	11827	encode_KHSRP_1	5	11832	GCF_000850205.1	Paramyxoviridae	V	Human parainfluenza virus 3	-	KHSRP
NC_001796.2	NC_001796.2	11838	encode_KHSRP_1	5	11843	GCF_000850205.1	Paramyxoviridae	V	Human parainfluenza virus 3	-	KHSRP
NC_001796.2	NC_001796.2	11937	encode_KHSRP_1	5	11942	GCF_000850205.1	Paramyxoviridae	V	Human parainfluenza virus 3	-	KHSRP
NC_001796.2	NC_001796.2	11951	encode_KHSRP_1	5	11956	GCF_000850205.1	Paramyxoviridae	V	Human parainfluenza virus 3	-	KHSRP
NC_001796.2	NC_001796.2	11953	encode_KHSRP_1	5	11958	GCF_000850205.1	Paramyxoviridae	V	Human parainfluenza virus 3	-	KHSRP
NC_001796.2	NC_001796.2	11961	encode_KHSRP_1	5	11966	GCF_000850205.1	Paramyxoviridae	V	Human parainfluenza virus 3	-	KHSRP
NC_001796.2	NC_001796.2	12064	encode_KHSRP_1	5	12069	GCF_000850205.1	Paramyxoviridae	V	Human parainfluenza virus 3	-	KHSRP
NC_001796.2	NC_001796.2	12110	encode_KHSRP_1	5	12115	GCF_000850205.1	Paramyxoviridae	V	Human parainfluenza virus 3	-	KHSRP
NC_001796.2	NC_001796.2	12140	encode_KHSRP_1	5	12145	GCF_000850205.1	Paramyxoviridae	V	Human parainfluenza virus 3	-	KHSRP
NC_001796.2	NC_001796.2	12215	encode_KHSRP_1	5	12220	GCF_000850205.1	Paramyxoviridae	V	Human parainfluenza virus 3	-	KHSRP
NC_001796.2	NC_001796.2	12402	encode_KHSRP_1	5	12407	GCF_000850205.1	Paramyxoviridae	V	Human parainfluenza virus 3	-	KHSRP
NC_001796.2	NC_001796.2	12490	encode_KHSRP_1	5	12495	GCF_000850205.1	Paramyxoviridae	V	Human parainfluenza virus 3	-	KHSRP
NC_001796.2	NC_001796.2	12617	encode_KHSRP_1	5	12622	GCF_000850205.1	Paramyxoviridae	V	Human parainfluenza virus 3	-	KHSRP
NC_001796.2	NC_001796.2	12692	encode_KHSRP_1	5	12697	GCF_000850205.1	Paramyxoviridae	V	Human parainfluenza virus 3	-	KHSRP
NC_001796.2	NC_001796.2	12730	encode_KHSRP_1	5	12735	GCF_000850205.1	Paramyxoviridae	V	Human parainfluenza virus 3	-	KHSRP
NC_001796.2	NC_001796.2	12810	encode_KHSRP_1	5	12815	GCF_000850205.1	Paramyxoviridae	V	Human parainfluenza virus 3	-	KHSRP
NC_001796.2	NC_001796.2	12818	encode_KHSRP_1	5	12823	GCF_000850205.1	Paramyxoviridae	V	Human parainfluenza virus 3	-	KHSRP
NC_001796.2	NC_001796.2	12851	encode_KHSRP_1	5	12856	GCF_000850205.1	Paramyxoviridae	V	Human parainfluenza virus 3	-	KHSRP
NC_001796.2	NC_001796.2	12987	encode_KHSRP_1	5	12992	GCF_000850205.1	Paramyxoviridae	V	Human parainfluenza virus 3	-	KHSRP
NC_001796.2	NC_001796.2	13079	encode_KHSRP_1	5	13084	GCF_000850205.1	Paramyxoviridae	V	Human parainfluenza virus 3	-	KHSRP
NC_001796.2	NC_001796.2	13123	encode_KHSRP_1	5	13128	GCF_000850205.1	Paramyxoviridae	V	Human parainfluenza virus 3	-	KHSRP
NC_001796.2	NC_001796.2	13466	encode_KHSRP_1	5	13471	GCF_000850205.1	Paramyxoviridae	V	Human parainfluenza virus 3	-	KHSRP
NC_001796.2	NC_001796.2	13726	encode_KHSRP_1	5	13731	GCF_000850205.1	Paramyxoviridae	V	Human parainfluenza virus 3	-	KHSRP
NC_001796.2	NC_001796.2	13857	encode_KHSRP_1	5	13862	GCF_000850205.1	Paramyxoviridae	V	Human parainfluenza virus 3	-	KHSRP
NC_001796.2	NC_001796.2	13889	encode_KHSRP_1	5	13894	GCF_000850205.1	Paramyxoviridae	V	Human parainfluenza virus 3	-	KHSRP
NC_001796.2	NC_001796.2	13914	encode_KHSRP_1	5	13919	GCF_000850205.1	Paramyxoviridae	V	Human parainfluenza virus 3	-	KHSRP
NC_001796.2	NC_001796.2	13932	encode_KHSRP_1	5	13937	GCF_000850205.1	Paramyxoviridae	V	Human parainfluenza virus 3	-	KHSRP
NC_001796.2	NC_001796.2	13966	encode_KHSRP_1	5	13971	GCF_000850205.1	Paramyxoviridae	V	Human parainfluenza virus 3	-	KHSRP
NC_001796.2	NC_001796.2	13995	encode_KHSRP_1	5	14000	GCF_000850205.1	Paramyxoviridae	V	Human parainfluenza virus 3	-	KHSRP
NC_001796.2	NC_001796.2	14161	encode_KHSRP_1	5	14166	GCF_000850205.1	Paramyxoviridae	V	Human parainfluenza virus 3	-	KHSRP
NC_001796.2	NC_001796.2	14393	encode_KHSRP_1	5	14398	GCF_000850205.1	Paramyxoviridae	V	Human parainfluenza virus 3	-	KHSRP
NC_001796.2	NC_001796.2	14539	encode_KHSRP_1	5	14544	GCF_000850205.1	Paramyxoviridae	V	Human parainfluenza virus 3	-	KHSRP
NC_001796.2	NC_001796.2	14572	encode_KHSRP_1	5	14577	GCF_000850205.1	Paramyxoviridae	V	Human parainfluenza virus 3	-	KHSRP
NC_001796.2	NC_001796.2	14591	encode_KHSRP_1	5	14596	GCF_000850205.1	Paramyxoviridae	V	Human parainfluenza virus 3	-	KHSRP
NC_001796.2	NC_001796.2	14593	encode_KHSRP_1	5	14598	GCF_000850205.1	Paramyxoviridae	V	Human parainfluenza virus 3	-	KHSRP
NC_001796.2	NC_001796.2	14647	encode_KHSRP_1	5	14652	GCF_000850205.1	Paramyxoviridae	V	Human parainfluenza virus 3	-	KHSRP
NC_001796.2	NC_001796.2	14837	encode_KHSRP_1	5	14842	GCF_000850205.1	Paramyxoviridae	V	Human parainfluenza virus 3	-	KHSRP
NC_001796.2	NC_001796.2	14904	encode_KHSRP_1	5	14909	GCF_000850205.1	Paramyxoviridae	V	Human parainfluenza virus 3	-	KHSRP
NC_001796.2	NC_001796.2	15048	encode_KHSRP_1	5	15053	GCF_000850205.1	Paramyxoviridae	V	Human parainfluenza virus 3	-	KHSRP
NC_001796.2	NC_001796.2	15050	encode_KHSRP_1	5	15055	GCF_000850205.1	Paramyxoviridae	V	Human parainfluenza virus 3	-	KHSRP
NC_001796.2	NC_001796.2	15161	encode_KHSRP_1	5	15166	GCF_000850205.1	Paramyxoviridae	V	Human parainfluenza virus 3	-	KHSRP
NC_001796.2	NC_001796.2	15306	encode_KHSRP_1	5	15311	GCF_000850205.1	Paramyxoviridae	V	Human parainfluenza virus 3	-	KHSRP
NC_001796.2	NC_001796.2	15331	encode_KHSRP_1	5	15336	GCF_000850205.1	Paramyxoviridae	V	Human parainfluenza virus 3	-	KHSRP
NC_001796.2	NC_001796.2	15428	encode_KHSRP_1	5	15433	GCF_000850205.1	Paramyxoviridae	V	Human parainfluenza virus 3	-	KHSRP
NC_001796.2	NC_001796.2	15454	encode_KHSRP_1	5	15459	GCF_000850205.1	Paramyxoviridae	V	Human parainfluenza virus 3	-	KHSRP
NC_003243.1	NC_003243.1	164	encode_KHSRP_1	5	169	GCF_000850325.1	Rhabdoviridae	V	Australian bat lyssavirus	+	KHSRP
NC_003243.1	NC_003243.1	206	encode_KHSRP_1	5	211	GCF_000850325.1	Rhabdoviridae	V	Australian bat lyssavirus	+	KHSRP
NC_003243.1	NC_003243.1	814	encode_KHSRP_1	5	819	GCF_000850325.1	Rhabdoviridae	V	Australian bat lyssavirus	+	KHSRP
NC_003243.1	NC_003243.1	922	encode_KHSRP_1	5	927	GCF_000850325.1	Rhabdoviridae	V	Australian bat lyssavirus	+	KHSRP
NC_003243.1	NC_003243.1	986	encode_KHSRP_1	5	991	GCF_000850325.1	Rhabdoviridae	V	Australian bat lyssavirus	+	KHSRP
NC_003243.1	NC_003243.1	2116	encode_KHSRP_1	5	2121	GCF_000850325.1	Rhabdoviridae	V	Australian bat lyssavirus	+	KHSRP
NC_003243.1	NC_003243.1	2226	encode_KHSRP_1	5	2231	GCF_000850325.1	Rhabdoviridae	V	Australian bat lyssavirus	+	KHSRP
NC_003243.1	NC_003243.1	2325	encode_KHSRP_1	5	2330	GCF_000850325.1	Rhabdoviridae	V	Australian bat lyssavirus	+	KHSRP
NC_003243.1	NC_003243.1	2586	encode_KHSRP_1	5	2591	GCF_000850325.1	Rhabdoviridae	V	Australian bat lyssavirus	+	KHSRP
NC_003243.1	NC_003243.1	3428	encode_KHSRP_1	5	3433	GCF_000850325.1	Rhabdoviridae	V	Australian bat lyssavirus	+	KHSRP
NC_003243.1	NC_003243.1	3759	encode_KHSRP_1	5	3764	GCF_000850325.1	Rhabdoviridae	V	Australian bat lyssavirus	+	KHSRP
NC_003243.1	NC_003243.1	3945	encode_KHSRP_1	5	3950	GCF_000850325.1	Rhabdoviridae	V	Australian bat lyssavirus	+	KHSRP
NC_003243.1	NC_003243.1	5052	encode_KHSRP_1	5	5057	GCF_000850325.1	Rhabdoviridae	V	Australian bat lyssavirus	+	KHSRP
NC_003243.1	NC_003243.1	5185	encode_KHSRP_1	5	5190	GCF_000850325.1	Rhabdoviridae	V	Australian bat lyssavirus	+	KHSRP
NC_003243.1	NC_003243.1	5200	encode_KHSRP_1	5	5205	GCF_000850325.1	Rhabdoviridae	V	Australian bat lyssavirus	+	KHSRP
NC_003243.1	NC_003243.1	5351	encode_KHSRP_1	5	5356	GCF_000850325.1	Rhabdoviridae	V	Australian bat lyssavirus	+	KHSRP
NC_003243.1	NC_003243.1	5791	encode_KHSRP_1	5	5796	GCF_000850325.1	Rhabdoviridae	V	Australian bat lyssavirus	+	KHSRP
NC_003243.1	NC_003243.1	5858	encode_KHSRP_1	5	5863	GCF_000850325.1	Rhabdoviridae	V	Australian bat lyssavirus	+	KHSRP
NC_003243.1	NC_003243.1	6018	encode_KHSRP_1	5	6023	GCF_000850325.1	Rhabdoviridae	V	Australian bat lyssavirus	+	KHSRP
NC_003243.1	NC_003243.1	6020	encode_KHSRP_1	5	6025	GCF_000850325.1	Rhabdoviridae	V	Australian bat lyssavirus	+	KHSRP
NC_003243.1	NC_003243.1	6044	encode_KHSRP_1	5	6049	GCF_000850325.1	Rhabdoviridae	V	Australian bat lyssavirus	+	KHSRP
NC_003243.1	NC_003243.1	6423	encode_KHSRP_1	5	6428	GCF_000850325.1	Rhabdoviridae	V	Australian bat lyssavirus	+	KHSRP
NC_003243.1	NC_003243.1	6425	encode_KHSRP_1	5	6430	GCF_000850325.1	Rhabdoviridae	V	Australian bat lyssavirus	+	KHSRP
NC_003243.1	NC_003243.1	6457	encode_KHSRP_1	5	6462	GCF_000850325.1	Rhabdoviridae	V	Australian bat lyssavirus	+	KHSRP
NC_003243.1	NC_003243.1	7543	encode_KHSRP_1	5	7548	GCF_000850325.1	Rhabdoviridae	V	Australian bat lyssavirus	+	KHSRP
NC_003243.1	NC_003243.1	7580	encode_KHSRP_1	5	7585	GCF_000850325.1	Rhabdoviridae	V	Australian bat lyssavirus	+	KHSRP
NC_003243.1	NC_003243.1	7774	encode_KHSRP_1	5	7779	GCF_000850325.1	Rhabdoviridae	V	Australian bat lyssavirus	+	KHSRP
NC_003243.1	NC_003243.1	7821	encode_KHSRP_1	5	7826	GCF_000850325.1	Rhabdoviridae	V	Australian bat lyssavirus	+	KHSRP
NC_003243.1	NC_003243.1	7910	encode_KHSRP_1	5	7915	GCF_000850325.1	Rhabdoviridae	V	Australian bat lyssavirus	+	KHSRP
NC_003243.1	NC_003243.1	8007	encode_KHSRP_1	5	8012	GCF_000850325.1	Rhabdoviridae	V	Australian bat lyssavirus	+	KHSRP
NC_003243.1	NC_003243.1	8085	encode_KHSRP_1	5	8090	GCF_000850325.1	Rhabdoviridae	V	Australian bat lyssavirus	+	KHSRP
NC_003243.1	NC_003243.1	8940	encode_KHSRP_1	5	8945	GCF_000850325.1	Rhabdoviridae	V	Australian bat lyssavirus	+	KHSRP
NC_003243.1	NC_003243.1	9185	encode_KHSRP_1	5	9190	GCF_000850325.1	Rhabdoviridae	V	Australian bat lyssavirus	+	KHSRP
NC_003243.1	NC_003243.1	9351	encode_KHSRP_1	5	9356	GCF_000850325.1	Rhabdoviridae	V	Australian bat lyssavirus	+	KHSRP
NC_003243.1	NC_003243.1	9494	encode_KHSRP_1	5	9499	GCF_000850325.1	Rhabdoviridae	V	Australian bat lyssavirus	+	KHSRP
NC_003243.1	NC_003243.1	9700	encode_KHSRP_1	5	9705	GCF_000850325.1	Rhabdoviridae	V	Australian bat lyssavirus	+	KHSRP
NC_003243.1	NC_003243.1	9734	encode_KHSRP_1	5	9739	GCF_000850325.1	Rhabdoviridae	V	Australian bat lyssavirus	+	KHSRP
NC_003243.1	NC_003243.1	10432	encode_KHSRP_1	5	10437	GCF_000850325.1	Rhabdoviridae	V	Australian bat lyssavirus	+	KHSRP
NC_003243.1	NC_003243.1	10937	encode_KHSRP_1	5	10942	GCF_000850325.1	Rhabdoviridae	V	Australian bat lyssavirus	+	KHSRP
NC_003243.1	NC_003243.1	11255	encode_KHSRP_1	5	11260	GCF_000850325.1	Rhabdoviridae	V	Australian bat lyssavirus	+	KHSRP
NC_003243.1	NC_003243.1	11303	encode_KHSRP_1	5	11308	GCF_000850325.1	Rhabdoviridae	V	Australian bat lyssavirus	+	KHSRP
NC_003243.1	NC_003243.1	11420	encode_KHSRP_1	5	11425	GCF_000850325.1	Rhabdoviridae	V	Australian bat lyssavirus	+	KHSRP
NC_003243.1	NC_003243.1	11474	encode_KHSRP_1	5	11479	GCF_000850325.1	Rhabdoviridae	V	Australian bat lyssavirus	+	KHSRP
NC_003243.1	NC_003243.1	11753	encode_KHSRP_1	5	11758	GCF_000850325.1	Rhabdoviridae	V	Australian bat lyssavirus	+	KHSRP
NC_003243.1	NC_003243.1	11806	encode_KHSRP_1	5	11811	GCF_000850325.1	Rhabdoviridae	V	Australian bat lyssavirus	+	KHSRP
NC_003243.1	NC_003243.1	18	encode_KHSRP_1	5	23	GCF_000850325.1	Rhabdoviridae	V	Australian bat lyssavirus	-	KHSRP
NC_003243.1	NC_003243.1	40	encode_KHSRP_1	5	45	GCF_000850325.1	Rhabdoviridae	V	Australian bat lyssavirus	-	KHSRP
NC_003243.1	NC_003243.1	168	encode_KHSRP_1	5	173	GCF_000850325.1	Rhabdoviridae	V	Australian bat lyssavirus	-	KHSRP
NC_003243.1	NC_003243.1	182	encode_KHSRP_1	5	187	GCF_000850325.1	Rhabdoviridae	V	Australian bat lyssavirus	-	KHSRP
NC_003243.1	NC_003243.1	344	encode_KHSRP_1	5	349	GCF_000850325.1	Rhabdoviridae	V	Australian bat lyssavirus	-	KHSRP
NC_003243.1	NC_003243.1	918	encode_KHSRP_1	5	923	GCF_000850325.1	Rhabdoviridae	V	Australian bat lyssavirus	-	KHSRP
NC_003243.1	NC_003243.1	1122	encode_KHSRP_1	5	1127	GCF_000850325.1	Rhabdoviridae	V	Australian bat lyssavirus	-	KHSRP
NC_003243.1	NC_003243.1	1338	encode_KHSRP_1	5	1343	GCF_000850325.1	Rhabdoviridae	V	Australian bat lyssavirus	-	KHSRP
NC_003243.1	NC_003243.1	1609	encode_KHSRP_1	5	1614	GCF_000850325.1	Rhabdoviridae	V	Australian bat lyssavirus	-	KHSRP
NC_003243.1	NC_003243.1	1989	encode_KHSRP_1	5	1994	GCF_000850325.1	Rhabdoviridae	V	Australian bat lyssavirus	-	KHSRP
NC_003243.1	NC_003243.1	2116	encode_KHSRP_1	5	2121	GCF_000850325.1	Rhabdoviridae	V	Australian bat lyssavirus	-	KHSRP
NC_003243.1	NC_003243.1	2118	encode_KHSRP_1	5	2123	GCF_000850325.1	Rhabdoviridae	V	Australian bat lyssavirus	-	KHSRP
NC_003243.1	NC_003243.1	2742	encode_KHSRP_1	5	2747	GCF_000850325.1	Rhabdoviridae	V	Australian bat lyssavirus	-	KHSRP
NC_003243.1	NC_003243.1	2836	encode_KHSRP_1	5	2841	GCF_000850325.1	Rhabdoviridae	V	Australian bat lyssavirus	-	KHSRP
NC_003243.1	NC_003243.1	3582	encode_KHSRP_1	5	3587	GCF_000850325.1	Rhabdoviridae	V	Australian bat lyssavirus	-	KHSRP
NC_003243.1	NC_003243.1	4084	encode_KHSRP_1	5	4089	GCF_000850325.1	Rhabdoviridae	V	Australian bat lyssavirus	-	KHSRP
NC_003243.1	NC_003243.1	4105	encode_KHSRP_1	5	4110	GCF_000850325.1	Rhabdoviridae	V	Australian bat lyssavirus	-	KHSRP
NC_003243.1	NC_003243.1	4141	encode_KHSRP_1	5	4146	GCF_000850325.1	Rhabdoviridae	V	Australian bat lyssavirus	-	KHSRP
NC_003243.1	NC_003243.1	4275	encode_KHSRP_1	5	4280	GCF_000850325.1	Rhabdoviridae	V	Australian bat lyssavirus	-	KHSRP
NC_003243.1	NC_003243.1	4327	encode_KHSRP_1	5	4332	GCF_000850325.1	Rhabdoviridae	V	Australian bat lyssavirus	-	KHSRP
NC_003243.1	NC_003243.1	4505	encode_KHSRP_1	5	4510	GCF_000850325.1	Rhabdoviridae	V	Australian bat lyssavirus	-	KHSRP
NC_003243.1	NC_003243.1	4716	encode_KHSRP_1	5	4721	GCF_000850325.1	Rhabdoviridae	V	Australian bat lyssavirus	-	KHSRP
NC_003243.1	NC_003243.1	5119	encode_KHSRP_1	5	5124	GCF_000850325.1	Rhabdoviridae	V	Australian bat lyssavirus	-	KHSRP
NC_003243.1	NC_003243.1	5144	encode_KHSRP_1	5	5149	GCF_000850325.1	Rhabdoviridae	V	Australian bat lyssavirus	-	KHSRP
NC_003243.1	NC_003243.1	5158	encode_KHSRP_1	5	5163	GCF_000850325.1	Rhabdoviridae	V	Australian bat lyssavirus	-	KHSRP
NC_003243.1	NC_003243.1	5164	encode_KHSRP_1	5	5169	GCF_000850325.1	Rhabdoviridae	V	Australian bat lyssavirus	-	KHSRP
NC_003243.1	NC_003243.1	5359	encode_KHSRP_1	5	5364	GCF_000850325.1	Rhabdoviridae	V	Australian bat lyssavirus	-	KHSRP
NC_003243.1	NC_003243.1	5411	encode_KHSRP_1	5	5416	GCF_000850325.1	Rhabdoviridae	V	Australian bat lyssavirus	-	KHSRP
NC_003243.1	NC_003243.1	5525	encode_KHSRP_1	5	5530	GCF_000850325.1	Rhabdoviridae	V	Australian bat lyssavirus	-	KHSRP
NC_003243.1	NC_003243.1	5565	encode_KHSRP_1	5	5570	GCF_000850325.1	Rhabdoviridae	V	Australian bat lyssavirus	-	KHSRP
NC_003243.1	NC_003243.1	5937	encode_KHSRP_1	5	5942	GCF_000850325.1	Rhabdoviridae	V	Australian bat lyssavirus	-	KHSRP
NC_003243.1	NC_003243.1	5979	encode_KHSRP_1	5	5984	GCF_000850325.1	Rhabdoviridae	V	Australian bat lyssavirus	-	KHSRP
NC_003243.1	NC_003243.1	6153	encode_KHSRP_1	5	6158	GCF_000850325.1	Rhabdoviridae	V	Australian bat lyssavirus	-	KHSRP
NC_003243.1	NC_003243.1	6501	encode_KHSRP_1	5	6506	GCF_000850325.1	Rhabdoviridae	V	Australian bat lyssavirus	-	KHSRP
NC_003243.1	NC_003243.1	6540	encode_KHSRP_1	5	6545	GCF_000850325.1	Rhabdoviridae	V	Australian bat lyssavirus	-	KHSRP
NC_003243.1	NC_003243.1	6555	encode_KHSRP_1	5	6560	GCF_000850325.1	Rhabdoviridae	V	Australian bat lyssavirus	-	KHSRP
NC_003243.1	NC_003243.1	6766	encode_KHSRP_1	5	6771	GCF_000850325.1	Rhabdoviridae	V	Australian bat lyssavirus	-	KHSRP
NC_003243.1	NC_003243.1	6772	encode_KHSRP_1	5	6777	GCF_000850325.1	Rhabdoviridae	V	Australian bat lyssavirus	-	KHSRP
NC_003243.1	NC_003243.1	7028	encode_KHSRP_1	5	7033	GCF_000850325.1	Rhabdoviridae	V	Australian bat lyssavirus	-	KHSRP
NC_003243.1	NC_003243.1	7095	encode_KHSRP_1	5	7100	GCF_000850325.1	Rhabdoviridae	V	Australian bat lyssavirus	-	KHSRP
NC_003243.1	NC_003243.1	7365	encode_KHSRP_1	5	7370	GCF_000850325.1	Rhabdoviridae	V	Australian bat lyssavirus	-	KHSRP
NC_003243.1	NC_003243.1	7992	encode_KHSRP_1	5	7997	GCF_000850325.1	Rhabdoviridae	V	Australian bat lyssavirus	-	KHSRP
NC_003243.1	NC_003243.1	8225	encode_KHSRP_1	5	8230	GCF_000850325.1	Rhabdoviridae	V	Australian bat lyssavirus	-	KHSRP
NC_003243.1	NC_003243.1	8263	encode_KHSRP_1	5	8268	GCF_000850325.1	Rhabdoviridae	V	Australian bat lyssavirus	-	KHSRP
NC_003243.1	NC_003243.1	8390	encode_KHSRP_1	5	8395	GCF_000850325.1	Rhabdoviridae	V	Australian bat lyssavirus	-	KHSRP
NC_003243.1	NC_003243.1	8441	encode_KHSRP_1	5	8446	GCF_000850325.1	Rhabdoviridae	V	Australian bat lyssavirus	-	KHSRP
NC_003243.1	NC_003243.1	8607	encode_KHSRP_1	5	8612	GCF_000850325.1	Rhabdoviridae	V	Australian bat lyssavirus	-	KHSRP
NC_003243.1	NC_003243.1	8692	encode_KHSRP_1	5	8697	GCF_000850325.1	Rhabdoviridae	V	Australian bat lyssavirus	-	KHSRP
NC_003243.1	NC_003243.1	9466	encode_KHSRP_1	5	9471	GCF_000850325.1	Rhabdoviridae	V	Australian bat lyssavirus	-	KHSRP
NC_003243.1	NC_003243.1	9665	encode_KHSRP_1	5	9670	GCF_000850325.1	Rhabdoviridae	V	Australian bat lyssavirus	-	KHSRP
NC_003243.1	NC_003243.1	10492	encode_KHSRP_1	5	10497	GCF_000850325.1	Rhabdoviridae	V	Australian bat lyssavirus	-	KHSRP
NC_003243.1	NC_003243.1	11350	encode_KHSRP_1	5	11355	GCF_000850325.1	Rhabdoviridae	V	Australian bat lyssavirus	-	KHSRP
NC_003243.1	NC_003243.1	11737	encode_KHSRP_1	5	11742	GCF_000850325.1	Rhabdoviridae	V	Australian bat lyssavirus	-	KHSRP
NC_003468.2	NC_003468.2	663	encode_KHSRP_1	5	668	GCF_000850405.1	Hantaviridae	V	Andes virus	+	KHSRP
NC_003468.2	NC_003468.2	682	encode_KHSRP_1	5	687	GCF_000850405.1	Hantaviridae	V	Andes virus	+	KHSRP
NC_003468.2	NC_003468.2	805	encode_KHSRP_1	5	810	GCF_000850405.1	Hantaviridae	V	Andes virus	+	KHSRP
NC_003468.2	NC_003468.2	1042	encode_KHSRP_1	5	1047	GCF_000850405.1	Hantaviridae	V	Andes virus	+	KHSRP
NC_003468.2	NC_003468.2	1421	encode_KHSRP_1	5	1426	GCF_000850405.1	Hantaviridae	V	Andes virus	+	KHSRP
NC_003468.2	NC_003468.2	1566	encode_KHSRP_1	5	1571	GCF_000850405.1	Hantaviridae	V	Andes virus	+	KHSRP
NC_003468.2	NC_003468.2	1607	encode_KHSRP_1	5	1612	GCF_000850405.1	Hantaviridae	V	Andes virus	+	KHSRP
NC_003468.2	NC_003468.2	2008	encode_KHSRP_1	5	2013	GCF_000850405.1	Hantaviridae	V	Andes virus	+	KHSRP
NC_003468.2	NC_003468.2	2134	encode_KHSRP_1	5	2139	GCF_000850405.1	Hantaviridae	V	Andes virus	+	KHSRP
NC_003468.2	NC_003468.2	2161	encode_KHSRP_1	5	2166	GCF_000850405.1	Hantaviridae	V	Andes virus	+	KHSRP
NC_003468.2	NC_003468.2	2204	encode_KHSRP_1	5	2209	GCF_000850405.1	Hantaviridae	V	Andes virus	+	KHSRP
NC_003468.2	NC_003468.2	2640	encode_KHSRP_1	5	2645	GCF_000850405.1	Hantaviridae	V	Andes virus	+	KHSRP
NC_003468.2	NC_003468.2	2804	encode_KHSRP_1	5	2809	GCF_000850405.1	Hantaviridae	V	Andes virus	+	KHSRP
NC_003468.2	NC_003468.2	2937	encode_KHSRP_1	5	2942	GCF_000850405.1	Hantaviridae	V	Andes virus	+	KHSRP
NC_003468.2	NC_003468.2	3012	encode_KHSRP_1	5	3017	GCF_000850405.1	Hantaviridae	V	Andes virus	+	KHSRP
NC_003468.2	NC_003468.2	3113	encode_KHSRP_1	5	3118	GCF_000850405.1	Hantaviridae	V	Andes virus	+	KHSRP
NC_003468.2	NC_003468.2	3285	encode_KHSRP_1	5	3290	GCF_000850405.1	Hantaviridae	V	Andes virus	+	KHSRP
NC_003468.2	NC_003468.2	3302	encode_KHSRP_1	5	3307	GCF_000850405.1	Hantaviridae	V	Andes virus	+	KHSRP
NC_003468.2	NC_003468.2	3390	encode_KHSRP_1	5	3395	GCF_000850405.1	Hantaviridae	V	Andes virus	+	KHSRP
NC_003468.2	NC_003468.2	3394	encode_KHSRP_1	5	3399	GCF_000850405.1	Hantaviridae	V	Andes virus	+	KHSRP
NC_003468.2	NC_003468.2	3462	encode_KHSRP_1	5	3467	GCF_000850405.1	Hantaviridae	V	Andes virus	+	KHSRP
NC_003468.2	NC_003468.2	3753	encode_KHSRP_1	5	3758	GCF_000850405.1	Hantaviridae	V	Andes virus	+	KHSRP
NC_003468.2	NC_003468.2	3997	encode_KHSRP_1	5	4002	GCF_000850405.1	Hantaviridae	V	Andes virus	+	KHSRP
NC_003468.2	NC_003468.2	4137	encode_KHSRP_1	5	4142	GCF_000850405.1	Hantaviridae	V	Andes virus	+	KHSRP
NC_003468.2	NC_003468.2	4145	encode_KHSRP_1	5	4150	GCF_000850405.1	Hantaviridae	V	Andes virus	+	KHSRP
NC_003468.2	NC_003468.2	4177	encode_KHSRP_1	5	4182	GCF_000850405.1	Hantaviridae	V	Andes virus	+	KHSRP
NC_003468.2	NC_003468.2	4725	encode_KHSRP_1	5	4730	GCF_000850405.1	Hantaviridae	V	Andes virus	+	KHSRP
NC_003468.2	NC_003468.2	4875	encode_KHSRP_1	5	4880	GCF_000850405.1	Hantaviridae	V	Andes virus	+	KHSRP
NC_003468.2	NC_003468.2	5078	encode_KHSRP_1	5	5083	GCF_000850405.1	Hantaviridae	V	Andes virus	+	KHSRP
NC_003468.2	NC_003468.2	5094	encode_KHSRP_1	5	5099	GCF_000850405.1	Hantaviridae	V	Andes virus	+	KHSRP
NC_003468.2	NC_003468.2	5101	encode_KHSRP_1	5	5106	GCF_000850405.1	Hantaviridae	V	Andes virus	+	KHSRP
NC_003468.2	NC_003468.2	5208	encode_KHSRP_1	5	5213	GCF_000850405.1	Hantaviridae	V	Andes virus	+	KHSRP
NC_003468.2	NC_003468.2	5288	encode_KHSRP_1	5	5293	GCF_000850405.1	Hantaviridae	V	Andes virus	+	KHSRP
NC_003468.2	NC_003468.2	5465	encode_KHSRP_1	5	5470	GCF_000850405.1	Hantaviridae	V	Andes virus	+	KHSRP
NC_003468.2	NC_003468.2	5470	encode_KHSRP_1	5	5475	GCF_000850405.1	Hantaviridae	V	Andes virus	+	KHSRP
NC_003468.2	NC_003468.2	5472	encode_KHSRP_1	5	5477	GCF_000850405.1	Hantaviridae	V	Andes virus	+	KHSRP
NC_003468.2	NC_003468.2	5665	encode_KHSRP_1	5	5670	GCF_000850405.1	Hantaviridae	V	Andes virus	+	KHSRP
NC_003468.2	NC_003468.2	5710	encode_KHSRP_1	5	5715	GCF_000850405.1	Hantaviridae	V	Andes virus	+	KHSRP
NC_003468.2	NC_003468.2	5814	encode_KHSRP_1	5	5819	GCF_000850405.1	Hantaviridae	V	Andes virus	+	KHSRP
NC_003468.2	NC_003468.2	6445	encode_KHSRP_1	5	6450	GCF_000850405.1	Hantaviridae	V	Andes virus	+	KHSRP
NC_003468.2	NC_003468.2	6478	encode_KHSRP_1	5	6483	GCF_000850405.1	Hantaviridae	V	Andes virus	+	KHSRP
NC_003468.2	NC_003468.2	6524	encode_KHSRP_1	5	6529	GCF_000850405.1	Hantaviridae	V	Andes virus	+	KHSRP
NC_003468.2	NC_003468.2	6526	encode_KHSRP_1	5	6531	GCF_000850405.1	Hantaviridae	V	Andes virus	+	KHSRP
NC_003468.2	NC_003468.2	41	encode_KHSRP_1	5	46	GCF_000850405.1	Hantaviridae	V	Andes virus	-	KHSRP
NC_003468.2	NC_003468.2	188	encode_KHSRP_1	5	193	GCF_000850405.1	Hantaviridae	V	Andes virus	-	KHSRP
NC_003468.2	NC_003468.2	313	encode_KHSRP_1	5	318	GCF_000850405.1	Hantaviridae	V	Andes virus	-	KHSRP
NC_003468.2	NC_003468.2	317	encode_KHSRP_1	5	322	GCF_000850405.1	Hantaviridae	V	Andes virus	-	KHSRP
NC_003468.2	NC_003468.2	328	encode_KHSRP_1	5	333	GCF_000850405.1	Hantaviridae	V	Andes virus	-	KHSRP
NC_003468.2	NC_003468.2	361	encode_KHSRP_1	5	366	GCF_000850405.1	Hantaviridae	V	Andes virus	-	KHSRP
NC_003468.2	NC_003468.2	519	encode_KHSRP_1	5	524	GCF_000850405.1	Hantaviridae	V	Andes virus	-	KHSRP
NC_003468.2	NC_003468.2	521	encode_KHSRP_1	5	526	GCF_000850405.1	Hantaviridae	V	Andes virus	-	KHSRP
NC_003468.2	NC_003468.2	674	encode_KHSRP_1	5	679	GCF_000850405.1	Hantaviridae	V	Andes virus	-	KHSRP
NC_003468.2	NC_003468.2	881	encode_KHSRP_1	5	886	GCF_000850405.1	Hantaviridae	V	Andes virus	-	KHSRP
NC_003468.2	NC_003468.2	938	encode_KHSRP_1	5	943	GCF_000850405.1	Hantaviridae	V	Andes virus	-	KHSRP
NC_003468.2	NC_003468.2	1047	encode_KHSRP_1	5	1052	GCF_000850405.1	Hantaviridae	V	Andes virus	-	KHSRP
NC_003468.2	NC_003468.2	1080	encode_KHSRP_1	5	1085	GCF_000850405.1	Hantaviridae	V	Andes virus	-	KHSRP
NC_003468.2	NC_003468.2	1084	encode_KHSRP_1	5	1089	GCF_000850405.1	Hantaviridae	V	Andes virus	-	KHSRP
NC_003468.2	NC_003468.2	1133	encode_KHSRP_1	5	1138	GCF_000850405.1	Hantaviridae	V	Andes virus	-	KHSRP
NC_003468.2	NC_003468.2	1175	encode_KHSRP_1	5	1180	GCF_000850405.1	Hantaviridae	V	Andes virus	-	KHSRP
NC_003468.2	NC_003468.2	1358	encode_KHSRP_1	5	1363	GCF_000850405.1	Hantaviridae	V	Andes virus	-	KHSRP
NC_003468.2	NC_003468.2	1369	encode_KHSRP_1	5	1374	GCF_000850405.1	Hantaviridae	V	Andes virus	-	KHSRP
NC_003468.2	NC_003468.2	1373	encode_KHSRP_1	5	1378	GCF_000850405.1	Hantaviridae	V	Andes virus	-	KHSRP
NC_003468.2	NC_003468.2	1485	encode_KHSRP_1	5	1490	GCF_000850405.1	Hantaviridae	V	Andes virus	-	KHSRP
NC_003468.2	NC_003468.2	1551	encode_KHSRP_1	5	1556	GCF_000850405.1	Hantaviridae	V	Andes virus	-	KHSRP
NC_003468.2	NC_003468.2	1681	encode_KHSRP_1	5	1686	GCF_000850405.1	Hantaviridae	V	Andes virus	-	KHSRP
NC_003468.2	NC_003468.2	1730	encode_KHSRP_1	5	1735	GCF_000850405.1	Hantaviridae	V	Andes virus	-	KHSRP
NC_003468.2	NC_003468.2	1831	encode_KHSRP_1	5	1836	GCF_000850405.1	Hantaviridae	V	Andes virus	-	KHSRP
NC_003468.2	NC_003468.2	1874	encode_KHSRP_1	5	1879	GCF_000850405.1	Hantaviridae	V	Andes virus	-	KHSRP
NC_003468.2	NC_003468.2	2025	encode_KHSRP_1	5	2030	GCF_000850405.1	Hantaviridae	V	Andes virus	-	KHSRP
NC_003468.2	NC_003468.2	2168	encode_KHSRP_1	5	2173	GCF_000850405.1	Hantaviridae	V	Andes virus	-	KHSRP
NC_003468.2	NC_003468.2	3150	encode_KHSRP_1	5	3155	GCF_000850405.1	Hantaviridae	V	Andes virus	-	KHSRP
NC_003468.2	NC_003468.2	3279	encode_KHSRP_1	5	3284	GCF_000850405.1	Hantaviridae	V	Andes virus	-	KHSRP
NC_003468.2	NC_003468.2	3445	encode_KHSRP_1	5	3450	GCF_000850405.1	Hantaviridae	V	Andes virus	-	KHSRP
NC_003468.2	NC_003468.2	3546	encode_KHSRP_1	5	3551	GCF_000850405.1	Hantaviridae	V	Andes virus	-	KHSRP
NC_003468.2	NC_003468.2	3754	encode_KHSRP_1	5	3759	GCF_000850405.1	Hantaviridae	V	Andes virus	-	KHSRP
NC_003468.2	NC_003468.2	3903	encode_KHSRP_1	5	3908	GCF_000850405.1	Hantaviridae	V	Andes virus	-	KHSRP
NC_003468.2	NC_003468.2	4049	encode_KHSRP_1	5	4054	GCF_000850405.1	Hantaviridae	V	Andes virus	-	KHSRP
NC_003468.2	NC_003468.2	4077	encode_KHSRP_1	5	4082	GCF_000850405.1	Hantaviridae	V	Andes virus	-	KHSRP
NC_003468.2	NC_003468.2	4217	encode_KHSRP_1	5	4222	GCF_000850405.1	Hantaviridae	V	Andes virus	-	KHSRP
NC_003468.2	NC_003468.2	4251	encode_KHSRP_1	5	4256	GCF_000850405.1	Hantaviridae	V	Andes virus	-	KHSRP
NC_003468.2	NC_003468.2	4299	encode_KHSRP_1	5	4304	GCF_000850405.1	Hantaviridae	V	Andes virus	-	KHSRP
NC_003468.2	NC_003468.2	4389	encode_KHSRP_1	5	4394	GCF_000850405.1	Hantaviridae	V	Andes virus	-	KHSRP
NC_003468.2	NC_003468.2	4828	encode_KHSRP_1	5	4833	GCF_000850405.1	Hantaviridae	V	Andes virus	-	KHSRP
NC_003468.2	NC_003468.2	4949	encode_KHSRP_1	5	4954	GCF_000850405.1	Hantaviridae	V	Andes virus	-	KHSRP
NC_003468.2	NC_003468.2	5099	encode_KHSRP_1	5	5104	GCF_000850405.1	Hantaviridae	V	Andes virus	-	KHSRP
NC_003468.2	NC_003468.2	5114	encode_KHSRP_1	5	5119	GCF_000850405.1	Hantaviridae	V	Andes virus	-	KHSRP
NC_003468.2	NC_003468.2	5137	encode_KHSRP_1	5	5142	GCF_000850405.1	Hantaviridae	V	Andes virus	-	KHSRP
NC_003468.2	NC_003468.2	5233	encode_KHSRP_1	5	5238	GCF_000850405.1	Hantaviridae	V	Andes virus	-	KHSRP
NC_003468.2	NC_003468.2	5289	encode_KHSRP_1	5	5294	GCF_000850405.1	Hantaviridae	V	Andes virus	-	KHSRP
NC_003468.2	NC_003468.2	5516	encode_KHSRP_1	5	5521	GCF_000850405.1	Hantaviridae	V	Andes virus	-	KHSRP
NC_003468.2	NC_003468.2	5543	encode_KHSRP_1	5	5548	GCF_000850405.1	Hantaviridae	V	Andes virus	-	KHSRP
NC_003468.2	NC_003468.2	5680	encode_KHSRP_1	5	5685	GCF_000850405.1	Hantaviridae	V	Andes virus	-	KHSRP
NC_003468.2	NC_003468.2	5793	encode_KHSRP_1	5	5798	GCF_000850405.1	Hantaviridae	V	Andes virus	-	KHSRP
NC_003468.2	NC_003468.2	5954	encode_KHSRP_1	5	5959	GCF_000850405.1	Hantaviridae	V	Andes virus	-	KHSRP
NC_003468.2	NC_003468.2	6025	encode_KHSRP_1	5	6030	GCF_000850405.1	Hantaviridae	V	Andes virus	-	KHSRP
NC_003468.2	NC_003468.2	6038	encode_KHSRP_1	5	6043	GCF_000850405.1	Hantaviridae	V	Andes virus	-	KHSRP
NC_003468.2	NC_003468.2	6083	encode_KHSRP_1	5	6088	GCF_000850405.1	Hantaviridae	V	Andes virus	-	KHSRP
NC_003468.2	NC_003468.2	6312	encode_KHSRP_1	5	6317	GCF_000850405.1	Hantaviridae	V	Andes virus	-	KHSRP
NC_003468.2	NC_003468.2	6393	encode_KHSRP_1	5	6398	GCF_000850405.1	Hantaviridae	V	Andes virus	-	KHSRP
NC_003467.2	NC_003467.2	387	encode_KHSRP_1	5	392	GCF_000850405.1	Hantaviridae	V	Andes virus	+	KHSRP
NC_003467.2	NC_003467.2	503	encode_KHSRP_1	5	508	GCF_000850405.1	Hantaviridae	V	Andes virus	+	KHSRP
NC_003467.2	NC_003467.2	531	encode_KHSRP_1	5	536	GCF_000850405.1	Hantaviridae	V	Andes virus	+	KHSRP
NC_003467.2	NC_003467.2	544	encode_KHSRP_1	5	549	GCF_000850405.1	Hantaviridae	V	Andes virus	+	KHSRP
NC_003467.2	NC_003467.2	615	encode_KHSRP_1	5	620	GCF_000850405.1	Hantaviridae	V	Andes virus	+	KHSRP
NC_003467.2	NC_003467.2	690	encode_KHSRP_1	5	695	GCF_000850405.1	Hantaviridae	V	Andes virus	+	KHSRP
NC_003467.2	NC_003467.2	798	encode_KHSRP_1	5	803	GCF_000850405.1	Hantaviridae	V	Andes virus	+	KHSRP
NC_003467.2	NC_003467.2	1021	encode_KHSRP_1	5	1026	GCF_000850405.1	Hantaviridae	V	Andes virus	+	KHSRP
NC_003467.2	NC_003467.2	1067	encode_KHSRP_1	5	1072	GCF_000850405.1	Hantaviridae	V	Andes virus	+	KHSRP
NC_003467.2	NC_003467.2	1247	encode_KHSRP_1	5	1252	GCF_000850405.1	Hantaviridae	V	Andes virus	+	KHSRP
NC_003467.2	NC_003467.2	1355	encode_KHSRP_1	5	1360	GCF_000850405.1	Hantaviridae	V	Andes virus	+	KHSRP
NC_003467.2	NC_003467.2	1413	encode_KHSRP_1	5	1418	GCF_000850405.1	Hantaviridae	V	Andes virus	+	KHSRP
NC_003467.2	NC_003467.2	1697	encode_KHSRP_1	5	1702	GCF_000850405.1	Hantaviridae	V	Andes virus	+	KHSRP
NC_003467.2	NC_003467.2	1752	encode_KHSRP_1	5	1757	GCF_000850405.1	Hantaviridae	V	Andes virus	+	KHSRP
NC_003467.2	NC_003467.2	2402	encode_KHSRP_1	5	2407	GCF_000850405.1	Hantaviridae	V	Andes virus	+	KHSRP
NC_003467.2	NC_003467.2	2475	encode_KHSRP_1	5	2480	GCF_000850405.1	Hantaviridae	V	Andes virus	+	KHSRP
NC_003467.2	NC_003467.2	2526	encode_KHSRP_1	5	2531	GCF_000850405.1	Hantaviridae	V	Andes virus	+	KHSRP
NC_003467.2	NC_003467.2	3428	encode_KHSRP_1	5	3433	GCF_000850405.1	Hantaviridae	V	Andes virus	+	KHSRP
NC_003467.2	NC_003467.2	3616	encode_KHSRP_1	5	3621	GCF_000850405.1	Hantaviridae	V	Andes virus	+	KHSRP
NC_003467.2	NC_003467.2	49	encode_KHSRP_1	5	54	GCF_000850405.1	Hantaviridae	V	Andes virus	-	KHSRP
NC_003467.2	NC_003467.2	51	encode_KHSRP_1	5	56	GCF_000850405.1	Hantaviridae	V	Andes virus	-	KHSRP
NC_003467.2	NC_003467.2	68	encode_KHSRP_1	5	73	GCF_000850405.1	Hantaviridae	V	Andes virus	-	KHSRP
NC_003467.2	NC_003467.2	168	encode_KHSRP_1	5	173	GCF_000850405.1	Hantaviridae	V	Andes virus	-	KHSRP
NC_003467.2	NC_003467.2	170	encode_KHSRP_1	5	175	GCF_000850405.1	Hantaviridae	V	Andes virus	-	KHSRP
NC_003467.2	NC_003467.2	467	encode_KHSRP_1	5	472	GCF_000850405.1	Hantaviridae	V	Andes virus	-	KHSRP
NC_003467.2	NC_003467.2	527	encode_KHSRP_1	5	532	GCF_000850405.1	Hantaviridae	V	Andes virus	-	KHSRP
NC_003467.2	NC_003467.2	770	encode_KHSRP_1	5	775	GCF_000850405.1	Hantaviridae	V	Andes virus	-	KHSRP
NC_003467.2	NC_003467.2	802	encode_KHSRP_1	5	807	GCF_000850405.1	Hantaviridae	V	Andes virus	-	KHSRP
NC_003467.2	NC_003467.2	871	encode_KHSRP_1	5	876	GCF_000850405.1	Hantaviridae	V	Andes virus	-	KHSRP
NC_003467.2	NC_003467.2	1207	encode_KHSRP_1	5	1212	GCF_000850405.1	Hantaviridae	V	Andes virus	-	KHSRP
NC_003467.2	NC_003467.2	1328	encode_KHSRP_1	5	1333	GCF_000850405.1	Hantaviridae	V	Andes virus	-	KHSRP
NC_003467.2	NC_003467.2	1482	encode_KHSRP_1	5	1487	GCF_000850405.1	Hantaviridae	V	Andes virus	-	KHSRP
NC_003467.2	NC_003467.2	1741	encode_KHSRP_1	5	1746	GCF_000850405.1	Hantaviridae	V	Andes virus	-	KHSRP
NC_003467.2	NC_003467.2	1949	encode_KHSRP_1	5	1954	GCF_000850405.1	Hantaviridae	V	Andes virus	-	KHSRP
NC_003467.2	NC_003467.2	2246	encode_KHSRP_1	5	2251	GCF_000850405.1	Hantaviridae	V	Andes virus	-	KHSRP
NC_003467.2	NC_003467.2	2386	encode_KHSRP_1	5	2391	GCF_000850405.1	Hantaviridae	V	Andes virus	-	KHSRP
NC_003467.2	NC_003467.2	2754	encode_KHSRP_1	5	2759	GCF_000850405.1	Hantaviridae	V	Andes virus	-	KHSRP
NC_003467.2	NC_003467.2	2933	encode_KHSRP_1	5	2938	GCF_000850405.1	Hantaviridae	V	Andes virus	-	KHSRP
NC_003467.2	NC_003467.2	3200	encode_KHSRP_1	5	3205	GCF_000850405.1	Hantaviridae	V	Andes virus	-	KHSRP
NC_003467.2	NC_003467.2	3254	encode_KHSRP_1	5	3259	GCF_000850405.1	Hantaviridae	V	Andes virus	-	KHSRP
NC_003467.2	NC_003467.2	3410	encode_KHSRP_1	5	3415	GCF_000850405.1	Hantaviridae	V	Andes virus	-	KHSRP
NC_003467.2	NC_003467.2	3446	encode_KHSRP_1	5	3451	GCF_000850405.1	Hantaviridae	V	Andes virus	-	KHSRP
NC_003466.1	NC_003466.1	829	encode_KHSRP_1	5	834	GCF_000850405.1	Hantaviridae	V	Andes virus	+	KHSRP
NC_003466.1	NC_003466.1	922	encode_KHSRP_1	5	927	GCF_000850405.1	Hantaviridae	V	Andes virus	+	KHSRP
NC_003466.1	NC_003466.1	958	encode_KHSRP_1	5	963	GCF_000850405.1	Hantaviridae	V	Andes virus	+	KHSRP
NC_003466.1	NC_003466.1	997	encode_KHSRP_1	5	1002	GCF_000850405.1	Hantaviridae	V	Andes virus	+	KHSRP
NC_003466.1	NC_003466.1	1512	encode_KHSRP_1	5	1517	GCF_000850405.1	Hantaviridae	V	Andes virus	+	KHSRP
NC_003466.1	NC_003466.1	1549	encode_KHSRP_1	5	1554	GCF_000850405.1	Hantaviridae	V	Andes virus	+	KHSRP
NC_003466.1	NC_003466.1	1599	encode_KHSRP_1	5	1604	GCF_000850405.1	Hantaviridae	V	Andes virus	+	KHSRP
NC_003466.1	NC_003466.1	1184	encode_KHSRP_1	5	1189	GCF_000850405.1	Hantaviridae	V	Andes virus	-	KHSRP
NC_003466.1	NC_003466.1	1302	encode_KHSRP_1	5	1307	GCF_000850405.1	Hantaviridae	V	Andes virus	-	KHSRP
NC_003466.1	NC_003466.1	1411	encode_KHSRP_1	5	1416	GCF_000850405.1	Hantaviridae	V	Andes virus	-	KHSRP
NC_003466.1	NC_003466.1	1453	encode_KHSRP_1	5	1458	GCF_000850405.1	Hantaviridae	V	Andes virus	-	KHSRP
NC_003466.1	NC_003466.1	1798	encode_KHSRP_1	5	1803	GCF_000850405.1	Hantaviridae	V	Andes virus	-	KHSRP
NC_004108.1	NC_004108.1	51	encode_KHSRP_1	5	56	GCF_000850965.1	Peribunyaviridae	V	La Crosse virus	+	KHSRP
NC_004108.1	NC_004108.1	305	encode_KHSRP_1	5	310	GCF_000850965.1	Peribunyaviridae	V	La Crosse virus	+	KHSRP
NC_004108.1	NC_004108.1	307	encode_KHSRP_1	5	312	GCF_000850965.1	Peribunyaviridae	V	La Crosse virus	+	KHSRP
NC_004108.1	NC_004108.1	323	encode_KHSRP_1	5	328	GCF_000850965.1	Peribunyaviridae	V	La Crosse virus	+	KHSRP
NC_004108.1	NC_004108.1	325	encode_KHSRP_1	5	330	GCF_000850965.1	Peribunyaviridae	V	La Crosse virus	+	KHSRP
NC_004108.1	NC_004108.1	348	encode_KHSRP_1	5	353	GCF_000850965.1	Peribunyaviridae	V	La Crosse virus	+	KHSRP
NC_004108.1	NC_004108.1	981	encode_KHSRP_1	5	986	GCF_000850965.1	Peribunyaviridae	V	La Crosse virus	+	KHSRP
NC_004108.1	NC_004108.1	1068	encode_KHSRP_1	5	1073	GCF_000850965.1	Peribunyaviridae	V	La Crosse virus	+	KHSRP
NC_004108.1	NC_004108.1	1236	encode_KHSRP_1	5	1241	GCF_000850965.1	Peribunyaviridae	V	La Crosse virus	+	KHSRP
NC_004108.1	NC_004108.1	1409	encode_KHSRP_1	5	1414	GCF_000850965.1	Peribunyaviridae	V	La Crosse virus	+	KHSRP
NC_004108.1	NC_004108.1	1579	encode_KHSRP_1	5	1584	GCF_000850965.1	Peribunyaviridae	V	La Crosse virus	+	KHSRP
NC_004108.1	NC_004108.1	1581	encode_KHSRP_1	5	1586	GCF_000850965.1	Peribunyaviridae	V	La Crosse virus	+	KHSRP
NC_004108.1	NC_004108.1	1786	encode_KHSRP_1	5	1791	GCF_000850965.1	Peribunyaviridae	V	La Crosse virus	+	KHSRP
NC_004108.1	NC_004108.1	1807	encode_KHSRP_1	5	1812	GCF_000850965.1	Peribunyaviridae	V	La Crosse virus	+	KHSRP
NC_004108.1	NC_004108.1	1819	encode_KHSRP_1	5	1824	GCF_000850965.1	Peribunyaviridae	V	La Crosse virus	+	KHSRP
NC_004108.1	NC_004108.1	1872	encode_KHSRP_1	5	1877	GCF_000850965.1	Peribunyaviridae	V	La Crosse virus	+	KHSRP
NC_004108.1	NC_004108.1	1889	encode_KHSRP_1	5	1894	GCF_000850965.1	Peribunyaviridae	V	La Crosse virus	+	KHSRP
NC_004108.1	NC_004108.1	1962	encode_KHSRP_1	5	1967	GCF_000850965.1	Peribunyaviridae	V	La Crosse virus	+	KHSRP
NC_004108.1	NC_004108.1	2065	encode_KHSRP_1	5	2070	GCF_000850965.1	Peribunyaviridae	V	La Crosse virus	+	KHSRP
NC_004108.1	NC_004108.1	2113	encode_KHSRP_1	5	2118	GCF_000850965.1	Peribunyaviridae	V	La Crosse virus	+	KHSRP
NC_004108.1	NC_004108.1	2184	encode_KHSRP_1	5	2189	GCF_000850965.1	Peribunyaviridae	V	La Crosse virus	+	KHSRP
NC_004108.1	NC_004108.1	2186	encode_KHSRP_1	5	2191	GCF_000850965.1	Peribunyaviridae	V	La Crosse virus	+	KHSRP
NC_004108.1	NC_004108.1	2247	encode_KHSRP_1	5	2252	GCF_000850965.1	Peribunyaviridae	V	La Crosse virus	+	KHSRP
NC_004108.1	NC_004108.1	2367	encode_KHSRP_1	5	2372	GCF_000850965.1	Peribunyaviridae	V	La Crosse virus	+	KHSRP
NC_004108.1	NC_004108.1	2776	encode_KHSRP_1	5	2781	GCF_000850965.1	Peribunyaviridae	V	La Crosse virus	+	KHSRP
NC_004108.1	NC_004108.1	2778	encode_KHSRP_1	5	2783	GCF_000850965.1	Peribunyaviridae	V	La Crosse virus	+	KHSRP
NC_004108.1	NC_004108.1	2804	encode_KHSRP_1	5	2809	GCF_000850965.1	Peribunyaviridae	V	La Crosse virus	+	KHSRP
NC_004108.1	NC_004108.1	2968	encode_KHSRP_1	5	2973	GCF_000850965.1	Peribunyaviridae	V	La Crosse virus	+	KHSRP
NC_004108.1	NC_004108.1	3264	encode_KHSRP_1	5	3269	GCF_000850965.1	Peribunyaviridae	V	La Crosse virus	+	KHSRP
NC_004108.1	NC_004108.1	3545	encode_KHSRP_1	5	3550	GCF_000850965.1	Peribunyaviridae	V	La Crosse virus	+	KHSRP
NC_004108.1	NC_004108.1	3591	encode_KHSRP_1	5	3596	GCF_000850965.1	Peribunyaviridae	V	La Crosse virus	+	KHSRP
NC_004108.1	NC_004108.1	3709	encode_KHSRP_1	5	3714	GCF_000850965.1	Peribunyaviridae	V	La Crosse virus	+	KHSRP
NC_004108.1	NC_004108.1	3774	encode_KHSRP_1	5	3779	GCF_000850965.1	Peribunyaviridae	V	La Crosse virus	+	KHSRP
NC_004108.1	NC_004108.1	3812	encode_KHSRP_1	5	3817	GCF_000850965.1	Peribunyaviridae	V	La Crosse virus	+	KHSRP
NC_004108.1	NC_004108.1	3853	encode_KHSRP_1	5	3858	GCF_000850965.1	Peribunyaviridae	V	La Crosse virus	+	KHSRP
NC_004108.1	NC_004108.1	4065	encode_KHSRP_1	5	4070	GCF_000850965.1	Peribunyaviridae	V	La Crosse virus	+	KHSRP
NC_004108.1	NC_004108.1	4382	encode_KHSRP_1	5	4387	GCF_000850965.1	Peribunyaviridae	V	La Crosse virus	+	KHSRP
NC_004108.1	NC_004108.1	4501	encode_KHSRP_1	5	4506	GCF_000850965.1	Peribunyaviridae	V	La Crosse virus	+	KHSRP
NC_004108.1	NC_004108.1	4642	encode_KHSRP_1	5	4647	GCF_000850965.1	Peribunyaviridae	V	La Crosse virus	+	KHSRP
NC_004108.1	NC_004108.1	4833	encode_KHSRP_1	5	4838	GCF_000850965.1	Peribunyaviridae	V	La Crosse virus	+	KHSRP
NC_004108.1	NC_004108.1	5359	encode_KHSRP_1	5	5364	GCF_000850965.1	Peribunyaviridae	V	La Crosse virus	+	KHSRP
NC_004108.1	NC_004108.1	5836	encode_KHSRP_1	5	5841	GCF_000850965.1	Peribunyaviridae	V	La Crosse virus	+	KHSRP
NC_004108.1	NC_004108.1	5871	encode_KHSRP_1	5	5876	GCF_000850965.1	Peribunyaviridae	V	La Crosse virus	+	KHSRP
NC_004108.1	NC_004108.1	6003	encode_KHSRP_1	5	6008	GCF_000850965.1	Peribunyaviridae	V	La Crosse virus	+	KHSRP
NC_004108.1	NC_004108.1	6039	encode_KHSRP_1	5	6044	GCF_000850965.1	Peribunyaviridae	V	La Crosse virus	+	KHSRP
NC_004108.1	NC_004108.1	6351	encode_KHSRP_1	5	6356	GCF_000850965.1	Peribunyaviridae	V	La Crosse virus	+	KHSRP
NC_004108.1	NC_004108.1	6353	encode_KHSRP_1	5	6358	GCF_000850965.1	Peribunyaviridae	V	La Crosse virus	+	KHSRP
NC_004108.1	NC_004108.1	6559	encode_KHSRP_1	5	6564	GCF_000850965.1	Peribunyaviridae	V	La Crosse virus	+	KHSRP
NC_004108.1	NC_004108.1	6567	encode_KHSRP_1	5	6572	GCF_000850965.1	Peribunyaviridae	V	La Crosse virus	+	KHSRP
NC_004108.1	NC_004108.1	6571	encode_KHSRP_1	5	6576	GCF_000850965.1	Peribunyaviridae	V	La Crosse virus	+	KHSRP
NC_004108.1	NC_004108.1	6625	encode_KHSRP_1	5	6630	GCF_000850965.1	Peribunyaviridae	V	La Crosse virus	+	KHSRP
NC_004108.1	NC_004108.1	6668	encode_KHSRP_1	5	6673	GCF_000850965.1	Peribunyaviridae	V	La Crosse virus	+	KHSRP
NC_004108.1	NC_004108.1	6748	encode_KHSRP_1	5	6753	GCF_000850965.1	Peribunyaviridae	V	La Crosse virus	+	KHSRP
NC_004108.1	NC_004108.1	6949	encode_KHSRP_1	5	6954	GCF_000850965.1	Peribunyaviridae	V	La Crosse virus	+	KHSRP
NC_004108.1	NC_004108.1	139	encode_KHSRP_1	5	144	GCF_000850965.1	Peribunyaviridae	V	La Crosse virus	-	KHSRP
NC_004108.1	NC_004108.1	199	encode_KHSRP_1	5	204	GCF_000850965.1	Peribunyaviridae	V	La Crosse virus	-	KHSRP
NC_004108.1	NC_004108.1	271	encode_KHSRP_1	5	276	GCF_000850965.1	Peribunyaviridae	V	La Crosse virus	-	KHSRP
NC_004108.1	NC_004108.1	409	encode_KHSRP_1	5	414	GCF_000850965.1	Peribunyaviridae	V	La Crosse virus	-	KHSRP
NC_004108.1	NC_004108.1	588	encode_KHSRP_1	5	593	GCF_000850965.1	Peribunyaviridae	V	La Crosse virus	-	KHSRP
NC_004108.1	NC_004108.1	623	encode_KHSRP_1	5	628	GCF_000850965.1	Peribunyaviridae	V	La Crosse virus	-	KHSRP
NC_004108.1	NC_004108.1	625	encode_KHSRP_1	5	630	GCF_000850965.1	Peribunyaviridae	V	La Crosse virus	-	KHSRP
NC_004108.1	NC_004108.1	647	encode_KHSRP_1	5	652	GCF_000850965.1	Peribunyaviridae	V	La Crosse virus	-	KHSRP
NC_004108.1	NC_004108.1	709	encode_KHSRP_1	5	714	GCF_000850965.1	Peribunyaviridae	V	La Crosse virus	-	KHSRP
NC_004108.1	NC_004108.1	769	encode_KHSRP_1	5	774	GCF_000850965.1	Peribunyaviridae	V	La Crosse virus	-	KHSRP
NC_004108.1	NC_004108.1	937	encode_KHSRP_1	5	942	GCF_000850965.1	Peribunyaviridae	V	La Crosse virus	-	KHSRP
NC_004108.1	NC_004108.1	1032	encode_KHSRP_1	5	1037	GCF_000850965.1	Peribunyaviridae	V	La Crosse virus	-	KHSRP
NC_004108.1	NC_004108.1	1034	encode_KHSRP_1	5	1039	GCF_000850965.1	Peribunyaviridae	V	La Crosse virus	-	KHSRP
NC_004108.1	NC_004108.1	1094	encode_KHSRP_1	5	1099	GCF_000850965.1	Peribunyaviridae	V	La Crosse virus	-	KHSRP
NC_004108.1	NC_004108.1	1131	encode_KHSRP_1	5	1136	GCF_000850965.1	Peribunyaviridae	V	La Crosse virus	-	KHSRP
NC_004108.1	NC_004108.1	1138	encode_KHSRP_1	5	1143	GCF_000850965.1	Peribunyaviridae	V	La Crosse virus	-	KHSRP
NC_004108.1	NC_004108.1	1159	encode_KHSRP_1	5	1164	GCF_000850965.1	Peribunyaviridae	V	La Crosse virus	-	KHSRP
NC_004108.1	NC_004108.1	1231	encode_KHSRP_1	5	1236	GCF_000850965.1	Peribunyaviridae	V	La Crosse virus	-	KHSRP
NC_004108.1	NC_004108.1	1363	encode_KHSRP_1	5	1368	GCF_000850965.1	Peribunyaviridae	V	La Crosse virus	-	KHSRP
NC_004108.1	NC_004108.1	1691	encode_KHSRP_1	5	1696	GCF_000850965.1	Peribunyaviridae	V	La Crosse virus	-	KHSRP
NC_004108.1	NC_004108.1	1770	encode_KHSRP_1	5	1775	GCF_000850965.1	Peribunyaviridae	V	La Crosse virus	-	KHSRP
NC_004108.1	NC_004108.1	1876	encode_KHSRP_1	5	1881	GCF_000850965.1	Peribunyaviridae	V	La Crosse virus	-	KHSRP
NC_004108.1	NC_004108.1	2028	encode_KHSRP_1	5	2033	GCF_000850965.1	Peribunyaviridae	V	La Crosse virus	-	KHSRP
NC_004108.1	NC_004108.1	2060	encode_KHSRP_1	5	2065	GCF_000850965.1	Peribunyaviridae	V	La Crosse virus	-	KHSRP
NC_004108.1	NC_004108.1	2132	encode_KHSRP_1	5	2137	GCF_000850965.1	Peribunyaviridae	V	La Crosse virus	-	KHSRP
NC_004108.1	NC_004108.1	2143	encode_KHSRP_1	5	2148	GCF_000850965.1	Peribunyaviridae	V	La Crosse virus	-	KHSRP
NC_004108.1	NC_004108.1	2151	encode_KHSRP_1	5	2156	GCF_000850965.1	Peribunyaviridae	V	La Crosse virus	-	KHSRP
NC_004108.1	NC_004108.1	2332	encode_KHSRP_1	5	2337	GCF_000850965.1	Peribunyaviridae	V	La Crosse virus	-	KHSRP
NC_004108.1	NC_004108.1	2334	encode_KHSRP_1	5	2339	GCF_000850965.1	Peribunyaviridae	V	La Crosse virus	-	KHSRP
NC_004108.1	NC_004108.1	2417	encode_KHSRP_1	5	2422	GCF_000850965.1	Peribunyaviridae	V	La Crosse virus	-	KHSRP
NC_004108.1	NC_004108.1	2451	encode_KHSRP_1	5	2456	GCF_000850965.1	Peribunyaviridae	V	La Crosse virus	-	KHSRP
NC_004108.1	NC_004108.1	2826	encode_KHSRP_1	5	2831	GCF_000850965.1	Peribunyaviridae	V	La Crosse virus	-	KHSRP
NC_004108.1	NC_004108.1	2997	encode_KHSRP_1	5	3002	GCF_000850965.1	Peribunyaviridae	V	La Crosse virus	-	KHSRP
NC_004108.1	NC_004108.1	3121	encode_KHSRP_1	5	3126	GCF_000850965.1	Peribunyaviridae	V	La Crosse virus	-	KHSRP
NC_004108.1	NC_004108.1	3164	encode_KHSRP_1	5	3169	GCF_000850965.1	Peribunyaviridae	V	La Crosse virus	-	KHSRP
NC_004108.1	NC_004108.1	3346	encode_KHSRP_1	5	3351	GCF_000850965.1	Peribunyaviridae	V	La Crosse virus	-	KHSRP
NC_004108.1	NC_004108.1	3511	encode_KHSRP_1	5	3516	GCF_000850965.1	Peribunyaviridae	V	La Crosse virus	-	KHSRP
NC_004108.1	NC_004108.1	3547	encode_KHSRP_1	5	3552	GCF_000850965.1	Peribunyaviridae	V	La Crosse virus	-	KHSRP
NC_004108.1	NC_004108.1	4198	encode_KHSRP_1	5	4203	GCF_000850965.1	Peribunyaviridae	V	La Crosse virus	-	KHSRP
NC_004108.1	NC_004108.1	4207	encode_KHSRP_1	5	4212	GCF_000850965.1	Peribunyaviridae	V	La Crosse virus	-	KHSRP
NC_004108.1	NC_004108.1	4340	encode_KHSRP_1	5	4345	GCF_000850965.1	Peribunyaviridae	V	La Crosse virus	-	KHSRP
NC_004108.1	NC_004108.1	4544	encode_KHSRP_1	5	4549	GCF_000850965.1	Peribunyaviridae	V	La Crosse virus	-	KHSRP
NC_004108.1	NC_004108.1	4578	encode_KHSRP_1	5	4583	GCF_000850965.1	Peribunyaviridae	V	La Crosse virus	-	KHSRP
NC_004108.1	NC_004108.1	4682	encode_KHSRP_1	5	4687	GCF_000850965.1	Peribunyaviridae	V	La Crosse virus	-	KHSRP
NC_004108.1	NC_004108.1	4790	encode_KHSRP_1	5	4795	GCF_000850965.1	Peribunyaviridae	V	La Crosse virus	-	KHSRP
NC_004108.1	NC_004108.1	4792	encode_KHSRP_1	5	4797	GCF_000850965.1	Peribunyaviridae	V	La Crosse virus	-	KHSRP
NC_004108.1	NC_004108.1	4909	encode_KHSRP_1	5	4914	GCF_000850965.1	Peribunyaviridae	V	La Crosse virus	-	KHSRP
NC_004108.1	NC_004108.1	5010	encode_KHSRP_1	5	5015	GCF_000850965.1	Peribunyaviridae	V	La Crosse virus	-	KHSRP
NC_004108.1	NC_004108.1	5012	encode_KHSRP_1	5	5017	GCF_000850965.1	Peribunyaviridae	V	La Crosse virus	-	KHSRP
NC_004108.1	NC_004108.1	5060	encode_KHSRP_1	5	5065	GCF_000850965.1	Peribunyaviridae	V	La Crosse virus	-	KHSRP
NC_004108.1	NC_004108.1	5208	encode_KHSRP_1	5	5213	GCF_000850965.1	Peribunyaviridae	V	La Crosse virus	-	KHSRP
NC_004108.1	NC_004108.1	5346	encode_KHSRP_1	5	5351	GCF_000850965.1	Peribunyaviridae	V	La Crosse virus	-	KHSRP
NC_004108.1	NC_004108.1	5443	encode_KHSRP_1	5	5448	GCF_000850965.1	Peribunyaviridae	V	La Crosse virus	-	KHSRP
NC_004108.1	NC_004108.1	5648	encode_KHSRP_1	5	5653	GCF_000850965.1	Peribunyaviridae	V	La Crosse virus	-	KHSRP
NC_004108.1	NC_004108.1	5751	encode_KHSRP_1	5	5756	GCF_000850965.1	Peribunyaviridae	V	La Crosse virus	-	KHSRP
NC_004108.1	NC_004108.1	5759	encode_KHSRP_1	5	5764	GCF_000850965.1	Peribunyaviridae	V	La Crosse virus	-	KHSRP
NC_004108.1	NC_004108.1	6002	encode_KHSRP_1	5	6007	GCF_000850965.1	Peribunyaviridae	V	La Crosse virus	-	KHSRP
NC_004108.1	NC_004108.1	6178	encode_KHSRP_1	5	6183	GCF_000850965.1	Peribunyaviridae	V	La Crosse virus	-	KHSRP
NC_004108.1	NC_004108.1	6180	encode_KHSRP_1	5	6185	GCF_000850965.1	Peribunyaviridae	V	La Crosse virus	-	KHSRP
NC_004108.1	NC_004108.1	6308	encode_KHSRP_1	5	6313	GCF_000850965.1	Peribunyaviridae	V	La Crosse virus	-	KHSRP
NC_004108.1	NC_004108.1	6422	encode_KHSRP_1	5	6427	GCF_000850965.1	Peribunyaviridae	V	La Crosse virus	-	KHSRP
NC_004108.1	NC_004108.1	6451	encode_KHSRP_1	5	6456	GCF_000850965.1	Peribunyaviridae	V	La Crosse virus	-	KHSRP
NC_004108.1	NC_004108.1	6651	encode_KHSRP_1	5	6656	GCF_000850965.1	Peribunyaviridae	V	La Crosse virus	-	KHSRP
NC_004108.1	NC_004108.1	6667	encode_KHSRP_1	5	6672	GCF_000850965.1	Peribunyaviridae	V	La Crosse virus	-	KHSRP
NC_004108.1	NC_004108.1	6669	encode_KHSRP_1	5	6674	GCF_000850965.1	Peribunyaviridae	V	La Crosse virus	-	KHSRP
NC_004108.1	NC_004108.1	6733	encode_KHSRP_1	5	6738	GCF_000850965.1	Peribunyaviridae	V	La Crosse virus	-	KHSRP
NC_004108.1	NC_004108.1	6745	encode_KHSRP_1	5	6750	GCF_000850965.1	Peribunyaviridae	V	La Crosse virus	-	KHSRP
NC_004108.1	NC_004108.1	6771	encode_KHSRP_1	5	6776	GCF_000850965.1	Peribunyaviridae	V	La Crosse virus	-	KHSRP
NC_004108.1	NC_004108.1	6778	encode_KHSRP_1	5	6783	GCF_000850965.1	Peribunyaviridae	V	La Crosse virus	-	KHSRP
NC_004108.1	NC_004108.1	6925	encode_KHSRP_1	5	6930	GCF_000850965.1	Peribunyaviridae	V	La Crosse virus	-	KHSRP
NC_004109.1	NC_004109.1	67	encode_KHSRP_1	5	72	GCF_000850965.1	Peribunyaviridae	V	La Crosse virus	+	KHSRP
NC_004109.1	NC_004109.1	69	encode_KHSRP_1	5	74	GCF_000850965.1	Peribunyaviridae	V	La Crosse virus	+	KHSRP
NC_004109.1	NC_004109.1	107	encode_KHSRP_1	5	112	GCF_000850965.1	Peribunyaviridae	V	La Crosse virus	+	KHSRP
NC_004109.1	NC_004109.1	118	encode_KHSRP_1	5	123	GCF_000850965.1	Peribunyaviridae	V	La Crosse virus	+	KHSRP
NC_004109.1	NC_004109.1	375	encode_KHSRP_1	5	380	GCF_000850965.1	Peribunyaviridae	V	La Crosse virus	+	KHSRP
NC_004109.1	NC_004109.1	505	encode_KHSRP_1	5	510	GCF_000850965.1	Peribunyaviridae	V	La Crosse virus	+	KHSRP
NC_004109.1	NC_004109.1	702	encode_KHSRP_1	5	707	GCF_000850965.1	Peribunyaviridae	V	La Crosse virus	+	KHSRP
NC_004109.1	NC_004109.1	730	encode_KHSRP_1	5	735	GCF_000850965.1	Peribunyaviridae	V	La Crosse virus	+	KHSRP
NC_004109.1	NC_004109.1	732	encode_KHSRP_1	5	737	GCF_000850965.1	Peribunyaviridae	V	La Crosse virus	+	KHSRP
NC_004109.1	NC_004109.1	753	encode_KHSRP_1	5	758	GCF_000850965.1	Peribunyaviridae	V	La Crosse virus	+	KHSRP
NC_004109.1	NC_004109.1	772	encode_KHSRP_1	5	777	GCF_000850965.1	Peribunyaviridae	V	La Crosse virus	+	KHSRP
NC_004109.1	NC_004109.1	774	encode_KHSRP_1	5	779	GCF_000850965.1	Peribunyaviridae	V	La Crosse virus	+	KHSRP
NC_004109.1	NC_004109.1	830	encode_KHSRP_1	5	835	GCF_000850965.1	Peribunyaviridae	V	La Crosse virus	+	KHSRP
NC_004109.1	NC_004109.1	1141	encode_KHSRP_1	5	1146	GCF_000850965.1	Peribunyaviridae	V	La Crosse virus	+	KHSRP
NC_004109.1	NC_004109.1	1233	encode_KHSRP_1	5	1238	GCF_000850965.1	Peribunyaviridae	V	La Crosse virus	+	KHSRP
NC_004109.1	NC_004109.1	1265	encode_KHSRP_1	5	1270	GCF_000850965.1	Peribunyaviridae	V	La Crosse virus	+	KHSRP
NC_004109.1	NC_004109.1	1690	encode_KHSRP_1	5	1695	GCF_000850965.1	Peribunyaviridae	V	La Crosse virus	+	KHSRP
NC_004109.1	NC_004109.1	1843	encode_KHSRP_1	5	1848	GCF_000850965.1	Peribunyaviridae	V	La Crosse virus	+	KHSRP
NC_004109.1	NC_004109.1	1850	encode_KHSRP_1	5	1855	GCF_000850965.1	Peribunyaviridae	V	La Crosse virus	+	KHSRP
NC_004109.1	NC_004109.1	2029	encode_KHSRP_1	5	2034	GCF_000850965.1	Peribunyaviridae	V	La Crosse virus	+	KHSRP
NC_004109.1	NC_004109.1	2137	encode_KHSRP_1	5	2142	GCF_000850965.1	Peribunyaviridae	V	La Crosse virus	+	KHSRP
NC_004109.1	NC_004109.1	2146	encode_KHSRP_1	5	2151	GCF_000850965.1	Peribunyaviridae	V	La Crosse virus	+	KHSRP
NC_004109.1	NC_004109.1	2352	encode_KHSRP_1	5	2357	GCF_000850965.1	Peribunyaviridae	V	La Crosse virus	+	KHSRP
NC_004109.1	NC_004109.1	2354	encode_KHSRP_1	5	2359	GCF_000850965.1	Peribunyaviridae	V	La Crosse virus	+	KHSRP
NC_004109.1	NC_004109.1	2399	encode_KHSRP_1	5	2404	GCF_000850965.1	Peribunyaviridae	V	La Crosse virus	+	KHSRP
NC_004109.1	NC_004109.1	2421	encode_KHSRP_1	5	2426	GCF_000850965.1	Peribunyaviridae	V	La Crosse virus	+	KHSRP
NC_004109.1	NC_004109.1	2448	encode_KHSRP_1	5	2453	GCF_000850965.1	Peribunyaviridae	V	La Crosse virus	+	KHSRP
NC_004109.1	NC_004109.1	2950	encode_KHSRP_1	5	2955	GCF_000850965.1	Peribunyaviridae	V	La Crosse virus	+	KHSRP
NC_004109.1	NC_004109.1	3119	encode_KHSRP_1	5	3124	GCF_000850965.1	Peribunyaviridae	V	La Crosse virus	+	KHSRP
NC_004109.1	NC_004109.1	3300	encode_KHSRP_1	5	3305	GCF_000850965.1	Peribunyaviridae	V	La Crosse virus	+	KHSRP
NC_004109.1	NC_004109.1	3385	encode_KHSRP_1	5	3390	GCF_000850965.1	Peribunyaviridae	V	La Crosse virus	+	KHSRP
NC_004109.1	NC_004109.1	3874	encode_KHSRP_1	5	3879	GCF_000850965.1	Peribunyaviridae	V	La Crosse virus	+	KHSRP
NC_004109.1	NC_004109.1	4141	encode_KHSRP_1	5	4146	GCF_000850965.1	Peribunyaviridae	V	La Crosse virus	+	KHSRP
NC_004109.1	NC_004109.1	4243	encode_KHSRP_1	5	4248	GCF_000850965.1	Peribunyaviridae	V	La Crosse virus	+	KHSRP
NC_004109.1	NC_004109.1	4269	encode_KHSRP_1	5	4274	GCF_000850965.1	Peribunyaviridae	V	La Crosse virus	+	KHSRP
NC_004109.1	NC_004109.1	4314	encode_KHSRP_1	5	4319	GCF_000850965.1	Peribunyaviridae	V	La Crosse virus	+	KHSRP
NC_004109.1	NC_004109.1	4415	encode_KHSRP_1	5	4420	GCF_000850965.1	Peribunyaviridae	V	La Crosse virus	+	KHSRP
NC_004109.1	NC_004109.1	4420	encode_KHSRP_1	5	4425	GCF_000850965.1	Peribunyaviridae	V	La Crosse virus	+	KHSRP
NC_004109.1	NC_004109.1	27	encode_KHSRP_1	5	32	GCF_000850965.1	Peribunyaviridae	V	La Crosse virus	-	KHSRP
NC_004109.1	NC_004109.1	101	encode_KHSRP_1	5	106	GCF_000850965.1	Peribunyaviridae	V	La Crosse virus	-	KHSRP
NC_004109.1	NC_004109.1	163	encode_KHSRP_1	5	168	GCF_000850965.1	Peribunyaviridae	V	La Crosse virus	-	KHSRP
NC_004109.1	NC_004109.1	380	encode_KHSRP_1	5	385	GCF_000850965.1	Peribunyaviridae	V	La Crosse virus	-	KHSRP
NC_004109.1	NC_004109.1	382	encode_KHSRP_1	5	387	GCF_000850965.1	Peribunyaviridae	V	La Crosse virus	-	KHSRP
NC_004109.1	NC_004109.1	677	encode_KHSRP_1	5	682	GCF_000850965.1	Peribunyaviridae	V	La Crosse virus	-	KHSRP
NC_004109.1	NC_004109.1	698	encode_KHSRP_1	5	703	GCF_000850965.1	Peribunyaviridae	V	La Crosse virus	-	KHSRP
NC_004109.1	NC_004109.1	703	encode_KHSRP_1	5	708	GCF_000850965.1	Peribunyaviridae	V	La Crosse virus	-	KHSRP
NC_004109.1	NC_004109.1	1118	encode_KHSRP_1	5	1123	GCF_000850965.1	Peribunyaviridae	V	La Crosse virus	-	KHSRP
NC_004109.1	NC_004109.1	1202	encode_KHSRP_1	5	1207	GCF_000850965.1	Peribunyaviridae	V	La Crosse virus	-	KHSRP
NC_004109.1	NC_004109.1	1356	encode_KHSRP_1	5	1361	GCF_000850965.1	Peribunyaviridae	V	La Crosse virus	-	KHSRP
NC_004109.1	NC_004109.1	1400	encode_KHSRP_1	5	1405	GCF_000850965.1	Peribunyaviridae	V	La Crosse virus	-	KHSRP
NC_004109.1	NC_004109.1	1525	encode_KHSRP_1	5	1530	GCF_000850965.1	Peribunyaviridae	V	La Crosse virus	-	KHSRP
NC_004109.1	NC_004109.1	1571	encode_KHSRP_1	5	1576	GCF_000850965.1	Peribunyaviridae	V	La Crosse virus	-	KHSRP
NC_004109.1	NC_004109.1	1573	encode_KHSRP_1	5	1578	GCF_000850965.1	Peribunyaviridae	V	La Crosse virus	-	KHSRP
NC_004109.1	NC_004109.1	1610	encode_KHSRP_1	5	1615	GCF_000850965.1	Peribunyaviridae	V	La Crosse virus	-	KHSRP
NC_004109.1	NC_004109.1	1669	encode_KHSRP_1	5	1674	GCF_000850965.1	Peribunyaviridae	V	La Crosse virus	-	KHSRP
NC_004109.1	NC_004109.1	1875	encode_KHSRP_1	5	1880	GCF_000850965.1	Peribunyaviridae	V	La Crosse virus	-	KHSRP
NC_004109.1	NC_004109.1	2073	encode_KHSRP_1	5	2078	GCF_000850965.1	Peribunyaviridae	V	La Crosse virus	-	KHSRP
NC_004109.1	NC_004109.1	2169	encode_KHSRP_1	5	2174	GCF_000850965.1	Peribunyaviridae	V	La Crosse virus	-	KHSRP
NC_004109.1	NC_004109.1	2377	encode_KHSRP_1	5	2382	GCF_000850965.1	Peribunyaviridae	V	La Crosse virus	-	KHSRP
NC_004109.1	NC_004109.1	2384	encode_KHSRP_1	5	2389	GCF_000850965.1	Peribunyaviridae	V	La Crosse virus	-	KHSRP
NC_004109.1	NC_004109.1	2429	encode_KHSRP_1	5	2434	GCF_000850965.1	Peribunyaviridae	V	La Crosse virus	-	KHSRP
NC_004109.1	NC_004109.1	2446	encode_KHSRP_1	5	2451	GCF_000850965.1	Peribunyaviridae	V	La Crosse virus	-	KHSRP
NC_004109.1	NC_004109.1	2492	encode_KHSRP_1	5	2497	GCF_000850965.1	Peribunyaviridae	V	La Crosse virus	-	KHSRP
NC_004109.1	NC_004109.1	2494	encode_KHSRP_1	5	2499	GCF_000850965.1	Peribunyaviridae	V	La Crosse virus	-	KHSRP
NC_004109.1	NC_004109.1	2567	encode_KHSRP_1	5	2572	GCF_000850965.1	Peribunyaviridae	V	La Crosse virus	-	KHSRP
NC_004109.1	NC_004109.1	2571	encode_KHSRP_1	5	2576	GCF_000850965.1	Peribunyaviridae	V	La Crosse virus	-	KHSRP
NC_004109.1	NC_004109.1	2731	encode_KHSRP_1	5	2736	GCF_000850965.1	Peribunyaviridae	V	La Crosse virus	-	KHSRP
NC_004109.1	NC_004109.1	2831	encode_KHSRP_1	5	2836	GCF_000850965.1	Peribunyaviridae	V	La Crosse virus	-	KHSRP
NC_004109.1	NC_004109.1	2833	encode_KHSRP_1	5	2838	GCF_000850965.1	Peribunyaviridae	V	La Crosse virus	-	KHSRP
NC_004109.1	NC_004109.1	3747	encode_KHSRP_1	5	3752	GCF_000850965.1	Peribunyaviridae	V	La Crosse virus	-	KHSRP
NC_004109.1	NC_004109.1	3749	encode_KHSRP_1	5	3754	GCF_000850965.1	Peribunyaviridae	V	La Crosse virus	-	KHSRP
NC_004109.1	NC_004109.1	3751	encode_KHSRP_1	5	3756	GCF_000850965.1	Peribunyaviridae	V	La Crosse virus	-	KHSRP
NC_004109.1	NC_004109.1	3791	encode_KHSRP_1	5	3796	GCF_000850965.1	Peribunyaviridae	V	La Crosse virus	-	KHSRP
NC_004109.1	NC_004109.1	4016	encode_KHSRP_1	5	4021	GCF_000850965.1	Peribunyaviridae	V	La Crosse virus	-	KHSRP
NC_004109.1	NC_004109.1	4018	encode_KHSRP_1	5	4023	GCF_000850965.1	Peribunyaviridae	V	La Crosse virus	-	KHSRP
NC_004109.1	NC_004109.1	4316	encode_KHSRP_1	5	4321	GCF_000850965.1	Peribunyaviridae	V	La Crosse virus	-	KHSRP
NC_004110.1	NC_004110.1	46	encode_KHSRP_1	5	51	GCF_000850965.1	Peribunyaviridae	V	La Crosse virus	+	KHSRP
NC_004110.1	NC_004110.1	94	encode_KHSRP_1	5	99	GCF_000850965.1	Peribunyaviridae	V	La Crosse virus	+	KHSRP
NC_004110.1	NC_004110.1	147	encode_KHSRP_1	5	152	GCF_000850965.1	Peribunyaviridae	V	La Crosse virus	+	KHSRP
NC_004110.1	NC_004110.1	532	encode_KHSRP_1	5	537	GCF_000850965.1	Peribunyaviridae	V	La Crosse virus	+	KHSRP
NC_004110.1	NC_004110.1	831	encode_KHSRP_1	5	836	GCF_000850965.1	Peribunyaviridae	V	La Crosse virus	+	KHSRP
NC_004110.1	NC_004110.1	833	encode_KHSRP_1	5	838	GCF_000850965.1	Peribunyaviridae	V	La Crosse virus	+	KHSRP
NC_004110.1	NC_004110.1	961	encode_KHSRP_1	5	966	GCF_000850965.1	Peribunyaviridae	V	La Crosse virus	+	KHSRP
NC_004110.1	NC_004110.1	147	encode_KHSRP_1	5	152	GCF_000850965.1	Peribunyaviridae	V	La Crosse virus	-	KHSRP
NC_004110.1	NC_004110.1	228	encode_KHSRP_1	5	233	GCF_000850965.1	Peribunyaviridae	V	La Crosse virus	-	KHSRP
NC_004110.1	NC_004110.1	662	encode_KHSRP_1	5	667	GCF_000850965.1	Peribunyaviridae	V	La Crosse virus	-	KHSRP
NC_004291.1	NC_004291.1	65	encode_KHSRP_1	5	70	GCF_000851025.1	Arenaviridae	V	Lymphocytic choriomeningitis virus	+	KHSRP
NC_004291.1	NC_004291.1	74	encode_KHSRP_1	5	79	GCF_000851025.1	Arenaviridae	V	Lymphocytic choriomeningitis virus	+	KHSRP
NC_004291.1	NC_004291.1	265	encode_KHSRP_1	5	270	GCF_000851025.1	Arenaviridae	V	Lymphocytic choriomeningitis virus	+	KHSRP
NC_004291.1	NC_004291.1	338	encode_KHSRP_1	5	343	GCF_000851025.1	Arenaviridae	V	Lymphocytic choriomeningitis virus	+	KHSRP
NC_004291.1	NC_004291.1	1063	encode_KHSRP_1	5	1068	GCF_000851025.1	Arenaviridae	V	Lymphocytic choriomeningitis virus	+	KHSRP
NC_004291.1	NC_004291.1	1230	encode_KHSRP_1	5	1235	GCF_000851025.1	Arenaviridae	V	Lymphocytic choriomeningitis virus	+	KHSRP
NC_004291.1	NC_004291.1	1257	encode_KHSRP_1	5	1262	GCF_000851025.1	Arenaviridae	V	Lymphocytic choriomeningitis virus	+	KHSRP
NC_004291.1	NC_004291.1	1422	encode_KHSRP_1	5	1427	GCF_000851025.1	Arenaviridae	V	Lymphocytic choriomeningitis virus	+	KHSRP
NC_004291.1	NC_004291.1	1507	encode_KHSRP_1	5	1512	GCF_000851025.1	Arenaviridae	V	Lymphocytic choriomeningitis virus	+	KHSRP
NC_004291.1	NC_004291.1	1611	encode_KHSRP_1	5	1616	GCF_000851025.1	Arenaviridae	V	Lymphocytic choriomeningitis virus	+	KHSRP
NC_004291.1	NC_004291.1	2022	encode_KHSRP_1	5	2027	GCF_000851025.1	Arenaviridae	V	Lymphocytic choriomeningitis virus	+	KHSRP
NC_004291.1	NC_004291.1	2174	encode_KHSRP_1	5	2179	GCF_000851025.1	Arenaviridae	V	Lymphocytic choriomeningitis virus	+	KHSRP
NC_004291.1	NC_004291.1	2693	encode_KHSRP_1	5	2698	GCF_000851025.1	Arenaviridae	V	Lymphocytic choriomeningitis virus	+	KHSRP
NC_004291.1	NC_004291.1	2997	encode_KHSRP_1	5	3002	GCF_000851025.1	Arenaviridae	V	Lymphocytic choriomeningitis virus	+	KHSRP
NC_004291.1	NC_004291.1	3269	encode_KHSRP_1	5	3274	GCF_000851025.1	Arenaviridae	V	Lymphocytic choriomeningitis virus	+	KHSRP
NC_004291.1	NC_004291.1	3407	encode_KHSRP_1	5	3412	GCF_000851025.1	Arenaviridae	V	Lymphocytic choriomeningitis virus	+	KHSRP
NC_004291.1	NC_004291.1	3491	encode_KHSRP_1	5	3496	GCF_000851025.1	Arenaviridae	V	Lymphocytic choriomeningitis virus	+	KHSRP
NC_004291.1	NC_004291.1	3621	encode_KHSRP_1	5	3626	GCF_000851025.1	Arenaviridae	V	Lymphocytic choriomeningitis virus	+	KHSRP
NC_004291.1	NC_004291.1	3856	encode_KHSRP_1	5	3861	GCF_000851025.1	Arenaviridae	V	Lymphocytic choriomeningitis virus	+	KHSRP
NC_004291.1	NC_004291.1	4165	encode_KHSRP_1	5	4170	GCF_000851025.1	Arenaviridae	V	Lymphocytic choriomeningitis virus	+	KHSRP
NC_004291.1	NC_004291.1	4201	encode_KHSRP_1	5	4206	GCF_000851025.1	Arenaviridae	V	Lymphocytic choriomeningitis virus	+	KHSRP
NC_004291.1	NC_004291.1	4835	encode_KHSRP_1	5	4840	GCF_000851025.1	Arenaviridae	V	Lymphocytic choriomeningitis virus	+	KHSRP
NC_004291.1	NC_004291.1	4911	encode_KHSRP_1	5	4916	GCF_000851025.1	Arenaviridae	V	Lymphocytic choriomeningitis virus	+	KHSRP
NC_004291.1	NC_004291.1	4913	encode_KHSRP_1	5	4918	GCF_000851025.1	Arenaviridae	V	Lymphocytic choriomeningitis virus	+	KHSRP
NC_004291.1	NC_004291.1	5035	encode_KHSRP_1	5	5040	GCF_000851025.1	Arenaviridae	V	Lymphocytic choriomeningitis virus	+	KHSRP
NC_004291.1	NC_004291.1	5072	encode_KHSRP_1	5	5077	GCF_000851025.1	Arenaviridae	V	Lymphocytic choriomeningitis virus	+	KHSRP
NC_004291.1	NC_004291.1	5104	encode_KHSRP_1	5	5109	GCF_000851025.1	Arenaviridae	V	Lymphocytic choriomeningitis virus	+	KHSRP
NC_004291.1	NC_004291.1	5265	encode_KHSRP_1	5	5270	GCF_000851025.1	Arenaviridae	V	Lymphocytic choriomeningitis virus	+	KHSRP
NC_004291.1	NC_004291.1	5365	encode_KHSRP_1	5	5370	GCF_000851025.1	Arenaviridae	V	Lymphocytic choriomeningitis virus	+	KHSRP
NC_004291.1	NC_004291.1	5448	encode_KHSRP_1	5	5453	GCF_000851025.1	Arenaviridae	V	Lymphocytic choriomeningitis virus	+	KHSRP
NC_004291.1	NC_004291.1	5550	encode_KHSRP_1	5	5555	GCF_000851025.1	Arenaviridae	V	Lymphocytic choriomeningitis virus	+	KHSRP
NC_004291.1	NC_004291.1	5718	encode_KHSRP_1	5	5723	GCF_000851025.1	Arenaviridae	V	Lymphocytic choriomeningitis virus	+	KHSRP
NC_004291.1	NC_004291.1	5933	encode_KHSRP_1	5	5938	GCF_000851025.1	Arenaviridae	V	Lymphocytic choriomeningitis virus	+	KHSRP
NC_004291.1	NC_004291.1	6473	encode_KHSRP_1	5	6478	GCF_000851025.1	Arenaviridae	V	Lymphocytic choriomeningitis virus	+	KHSRP
NC_004291.1	NC_004291.1	6548	encode_KHSRP_1	5	6553	GCF_000851025.1	Arenaviridae	V	Lymphocytic choriomeningitis virus	+	KHSRP
NC_004291.1	NC_004291.1	6576	encode_KHSRP_1	5	6581	GCF_000851025.1	Arenaviridae	V	Lymphocytic choriomeningitis virus	+	KHSRP
NC_004291.1	NC_004291.1	1132	encode_KHSRP_1	5	1137	GCF_000851025.1	Arenaviridae	V	Lymphocytic choriomeningitis virus	-	KHSRP
NC_004291.1	NC_004291.1	1352	encode_KHSRP_1	5	1357	GCF_000851025.1	Arenaviridae	V	Lymphocytic choriomeningitis virus	-	KHSRP
NC_004291.1	NC_004291.1	1641	encode_KHSRP_1	5	1646	GCF_000851025.1	Arenaviridae	V	Lymphocytic choriomeningitis virus	-	KHSRP
NC_004291.1	NC_004291.1	1672	encode_KHSRP_1	5	1677	GCF_000851025.1	Arenaviridae	V	Lymphocytic choriomeningitis virus	-	KHSRP
NC_004291.1	NC_004291.1	1784	encode_KHSRP_1	5	1789	GCF_000851025.1	Arenaviridae	V	Lymphocytic choriomeningitis virus	-	KHSRP
NC_004291.1	NC_004291.1	2208	encode_KHSRP_1	5	2213	GCF_000851025.1	Arenaviridae	V	Lymphocytic choriomeningitis virus	-	KHSRP
NC_004291.1	NC_004291.1	2242	encode_KHSRP_1	5	2247	GCF_000851025.1	Arenaviridae	V	Lymphocytic choriomeningitis virus	-	KHSRP
NC_004291.1	NC_004291.1	2412	encode_KHSRP_1	5	2417	GCF_000851025.1	Arenaviridae	V	Lymphocytic choriomeningitis virus	-	KHSRP
NC_004291.1	NC_004291.1	2421	encode_KHSRP_1	5	2426	GCF_000851025.1	Arenaviridae	V	Lymphocytic choriomeningitis virus	-	KHSRP
NC_004291.1	NC_004291.1	2576	encode_KHSRP_1	5	2581	GCF_000851025.1	Arenaviridae	V	Lymphocytic choriomeningitis virus	-	KHSRP
NC_004291.1	NC_004291.1	2820	encode_KHSRP_1	5	2825	GCF_000851025.1	Arenaviridae	V	Lymphocytic choriomeningitis virus	-	KHSRP
NC_004291.1	NC_004291.1	2880	encode_KHSRP_1	5	2885	GCF_000851025.1	Arenaviridae	V	Lymphocytic choriomeningitis virus	-	KHSRP
NC_004291.1	NC_004291.1	3179	encode_KHSRP_1	5	3184	GCF_000851025.1	Arenaviridae	V	Lymphocytic choriomeningitis virus	-	KHSRP
NC_004291.1	NC_004291.1	3350	encode_KHSRP_1	5	3355	GCF_000851025.1	Arenaviridae	V	Lymphocytic choriomeningitis virus	-	KHSRP
NC_004291.1	NC_004291.1	3533	encode_KHSRP_1	5	3538	GCF_000851025.1	Arenaviridae	V	Lymphocytic choriomeningitis virus	-	KHSRP
NC_004291.1	NC_004291.1	3858	encode_KHSRP_1	5	3863	GCF_000851025.1	Arenaviridae	V	Lymphocytic choriomeningitis virus	-	KHSRP
NC_004291.1	NC_004291.1	4070	encode_KHSRP_1	5	4075	GCF_000851025.1	Arenaviridae	V	Lymphocytic choriomeningitis virus	-	KHSRP
NC_004291.1	NC_004291.1	4105	encode_KHSRP_1	5	4110	GCF_000851025.1	Arenaviridae	V	Lymphocytic choriomeningitis virus	-	KHSRP
NC_004291.1	NC_004291.1	4274	encode_KHSRP_1	5	4279	GCF_000851025.1	Arenaviridae	V	Lymphocytic choriomeningitis virus	-	KHSRP
NC_004291.1	NC_004291.1	4365	encode_KHSRP_1	5	4370	GCF_000851025.1	Arenaviridae	V	Lymphocytic choriomeningitis virus	-	KHSRP
NC_004291.1	NC_004291.1	4898	encode_KHSRP_1	5	4903	GCF_000851025.1	Arenaviridae	V	Lymphocytic choriomeningitis virus	-	KHSRP
NC_004291.1	NC_004291.1	4981	encode_KHSRP_1	5	4986	GCF_000851025.1	Arenaviridae	V	Lymphocytic choriomeningitis virus	-	KHSRP
NC_004291.1	NC_004291.1	5150	encode_KHSRP_1	5	5155	GCF_000851025.1	Arenaviridae	V	Lymphocytic choriomeningitis virus	-	KHSRP
NC_004291.1	NC_004291.1	5194	encode_KHSRP_1	5	5199	GCF_000851025.1	Arenaviridae	V	Lymphocytic choriomeningitis virus	-	KHSRP
NC_004291.1	NC_004291.1	5554	encode_KHSRP_1	5	5559	GCF_000851025.1	Arenaviridae	V	Lymphocytic choriomeningitis virus	-	KHSRP
NC_004291.1	NC_004291.1	5587	encode_KHSRP_1	5	5592	GCF_000851025.1	Arenaviridae	V	Lymphocytic choriomeningitis virus	-	KHSRP
NC_004291.1	NC_004291.1	5672	encode_KHSRP_1	5	5677	GCF_000851025.1	Arenaviridae	V	Lymphocytic choriomeningitis virus	-	KHSRP
NC_004291.1	NC_004291.1	6435	encode_KHSRP_1	5	6440	GCF_000851025.1	Arenaviridae	V	Lymphocytic choriomeningitis virus	-	KHSRP
NC_004291.1	NC_004291.1	6600	encode_KHSRP_1	5	6605	GCF_000851025.1	Arenaviridae	V	Lymphocytic choriomeningitis virus	-	KHSRP
NC_004294.1	NC_004294.1	96	encode_KHSRP_1	5	101	GCF_000851025.1	Arenaviridae	V	Lymphocytic choriomeningitis virus	+	KHSRP
NC_004294.1	NC_004294.1	657	encode_KHSRP_1	5	662	GCF_000851025.1	Arenaviridae	V	Lymphocytic choriomeningitis virus	+	KHSRP
NC_004294.1	NC_004294.1	968	encode_KHSRP_1	5	973	GCF_000851025.1	Arenaviridae	V	Lymphocytic choriomeningitis virus	+	KHSRP
NC_004294.1	NC_004294.1	1398	encode_KHSRP_1	5	1403	GCF_000851025.1	Arenaviridae	V	Lymphocytic choriomeningitis virus	+	KHSRP
NC_004294.1	NC_004294.1	2071	encode_KHSRP_1	5	2076	GCF_000851025.1	Arenaviridae	V	Lymphocytic choriomeningitis virus	+	KHSRP
NC_004294.1	NC_004294.1	2101	encode_KHSRP_1	5	2106	GCF_000851025.1	Arenaviridae	V	Lymphocytic choriomeningitis virus	+	KHSRP
NC_004294.1	NC_004294.1	2327	encode_KHSRP_1	5	2332	GCF_000851025.1	Arenaviridae	V	Lymphocytic choriomeningitis virus	+	KHSRP
NC_004294.1	NC_004294.1	2369	encode_KHSRP_1	5	2374	GCF_000851025.1	Arenaviridae	V	Lymphocytic choriomeningitis virus	+	KHSRP
NC_004294.1	NC_004294.1	2411	encode_KHSRP_1	5	2416	GCF_000851025.1	Arenaviridae	V	Lymphocytic choriomeningitis virus	+	KHSRP
NC_004294.1	NC_004294.1	2758	encode_KHSRP_1	5	2763	GCF_000851025.1	Arenaviridae	V	Lymphocytic choriomeningitis virus	+	KHSRP
NC_004294.1	NC_004294.1	2939	encode_KHSRP_1	5	2944	GCF_000851025.1	Arenaviridae	V	Lymphocytic choriomeningitis virus	+	KHSRP
NC_004294.1	NC_004294.1	321	encode_KHSRP_1	5	326	GCF_000851025.1	Arenaviridae	V	Lymphocytic choriomeningitis virus	-	KHSRP
NC_004294.1	NC_004294.1	431	encode_KHSRP_1	5	436	GCF_000851025.1	Arenaviridae	V	Lymphocytic choriomeningitis virus	-	KHSRP
NC_004294.1	NC_004294.1	433	encode_KHSRP_1	5	438	GCF_000851025.1	Arenaviridae	V	Lymphocytic choriomeningitis virus	-	KHSRP
NC_004294.1	NC_004294.1	604	encode_KHSRP_1	5	609	GCF_000851025.1	Arenaviridae	V	Lymphocytic choriomeningitis virus	-	KHSRP
NC_004294.1	NC_004294.1	920	encode_KHSRP_1	5	925	GCF_000851025.1	Arenaviridae	V	Lymphocytic choriomeningitis virus	-	KHSRP
NC_004294.1	NC_004294.1	924	encode_KHSRP_1	5	929	GCF_000851025.1	Arenaviridae	V	Lymphocytic choriomeningitis virus	-	KHSRP
NC_004294.1	NC_004294.1	2264	encode_KHSRP_1	5	2269	GCF_000851025.1	Arenaviridae	V	Lymphocytic choriomeningitis virus	-	KHSRP
NC_004294.1	NC_004294.1	2607	encode_KHSRP_1	5	2612	GCF_000851025.1	Arenaviridae	V	Lymphocytic choriomeningitis virus	-	KHSRP
NC_004294.1	NC_004294.1	2689	encode_KHSRP_1	5	2694	GCF_000851025.1	Arenaviridae	V	Lymphocytic choriomeningitis virus	-	KHSRP
NC_004294.1	NC_004294.1	2788	encode_KHSRP_1	5	2793	GCF_000851025.1	Arenaviridae	V	Lymphocytic choriomeningitis virus	-	KHSRP
NC_004910.1	NC_004910.1	17	encode_KHSRP_1	5	22	GCF_000851145.1	Orthomyxoviridae	V	Influenza A virus pb2 gene for polymerase Pb2	+	KHSRP
NC_004910.1	NC_004910.1	367	encode_KHSRP_1	5	372	GCF_000851145.1	Orthomyxoviridae	V	Influenza A virus pb2 gene for polymerase Pb2	+	KHSRP
NC_004910.1	NC_004910.1	639	encode_KHSRP_1	5	644	GCF_000851145.1	Orthomyxoviridae	V	Influenza A virus pb2 gene for polymerase Pb2	+	KHSRP
NC_004910.1	NC_004910.1	706	encode_KHSRP_1	5	711	GCF_000851145.1	Orthomyxoviridae	V	Influenza A virus pb2 gene for polymerase Pb2	+	KHSRP
NC_004910.1	NC_004910.1	708	encode_KHSRP_1	5	713	GCF_000851145.1	Orthomyxoviridae	V	Influenza A virus pb2 gene for polymerase Pb2	+	KHSRP
NC_004910.1	NC_004910.1	953	encode_KHSRP_1	5	958	GCF_000851145.1	Orthomyxoviridae	V	Influenza A virus pb2 gene for polymerase Pb2	+	KHSRP
NC_004910.1	NC_004910.1	1360	encode_KHSRP_1	5	1365	GCF_000851145.1	Orthomyxoviridae	V	Influenza A virus pb2 gene for polymerase Pb2	+	KHSRP
NC_004910.1	NC_004910.1	1841	encode_KHSRP_1	5	1846	GCF_000851145.1	Orthomyxoviridae	V	Influenza A virus pb2 gene for polymerase Pb2	+	KHSRP
NC_004910.1	NC_004910.1	2195	encode_KHSRP_1	5	2200	GCF_000851145.1	Orthomyxoviridae	V	Influenza A virus pb2 gene for polymerase Pb2	+	KHSRP
NC_004910.1	NC_004910.1	2315	encode_KHSRP_1	5	2320	GCF_000851145.1	Orthomyxoviridae	V	Influenza A virus pb2 gene for polymerase Pb2	+	KHSRP
NC_004910.1	NC_004910.1	2331	encode_KHSRP_1	5	2336	GCF_000851145.1	Orthomyxoviridae	V	Influenza A virus pb2 gene for polymerase Pb2	+	KHSRP
NC_004910.1	NC_004910.1	537	encode_KHSRP_1	5	542	GCF_000851145.1	Orthomyxoviridae	V	Influenza A virus pb2 gene for polymerase Pb2	-	KHSRP
NC_004910.1	NC_004910.1	597	encode_KHSRP_1	5	602	GCF_000851145.1	Orthomyxoviridae	V	Influenza A virus pb2 gene for polymerase Pb2	-	KHSRP
NC_004910.1	NC_004910.1	751	encode_KHSRP_1	5	756	GCF_000851145.1	Orthomyxoviridae	V	Influenza A virus pb2 gene for polymerase Pb2	-	KHSRP
NC_004910.1	NC_004910.1	1047	encode_KHSRP_1	5	1052	GCF_000851145.1	Orthomyxoviridae	V	Influenza A virus pb2 gene for polymerase Pb2	-	KHSRP
NC_004910.1	NC_004910.1	1261	encode_KHSRP_1	5	1266	GCF_000851145.1	Orthomyxoviridae	V	Influenza A virus pb2 gene for polymerase Pb2	-	KHSRP
NC_004910.1	NC_004910.1	1384	encode_KHSRP_1	5	1389	GCF_000851145.1	Orthomyxoviridae	V	Influenza A virus pb2 gene for polymerase Pb2	-	KHSRP
NC_004910.1	NC_004910.1	1415	encode_KHSRP_1	5	1420	GCF_000851145.1	Orthomyxoviridae	V	Influenza A virus pb2 gene for polymerase Pb2	-	KHSRP
NC_004910.1	NC_004910.1	1627	encode_KHSRP_1	5	1632	GCF_000851145.1	Orthomyxoviridae	V	Influenza A virus pb2 gene for polymerase Pb2	-	KHSRP
NC_004910.1	NC_004910.1	1629	encode_KHSRP_1	5	1634	GCF_000851145.1	Orthomyxoviridae	V	Influenza A virus pb2 gene for polymerase Pb2	-	KHSRP
NC_004910.1	NC_004910.1	1698	encode_KHSRP_1	5	1703	GCF_000851145.1	Orthomyxoviridae	V	Influenza A virus pb2 gene for polymerase Pb2	-	KHSRP
NC_004910.1	NC_004910.1	1934	encode_KHSRP_1	5	1939	GCF_000851145.1	Orthomyxoviridae	V	Influenza A virus pb2 gene for polymerase Pb2	-	KHSRP
NC_004910.1	NC_004910.1	2071	encode_KHSRP_1	5	2076	GCF_000851145.1	Orthomyxoviridae	V	Influenza A virus pb2 gene for polymerase Pb2	-	KHSRP
NC_004911.1	NC_004911.1	283	encode_KHSRP_1	5	288	GCF_000851145.1	Orthomyxoviridae	V	Influenza A virus pb2 gene for polymerase Pb2	+	KHSRP
NC_004911.1	NC_004911.1	1254	encode_KHSRP_1	5	1259	GCF_000851145.1	Orthomyxoviridae	V	Influenza A virus pb2 gene for polymerase Pb2	+	KHSRP
NC_004911.1	NC_004911.1	507	encode_KHSRP_1	5	512	GCF_000851145.1	Orthomyxoviridae	V	Influenza A virus pb2 gene for polymerase Pb2	-	KHSRP
NC_004911.1	NC_004911.1	607	encode_KHSRP_1	5	612	GCF_000851145.1	Orthomyxoviridae	V	Influenza A virus pb2 gene for polymerase Pb2	-	KHSRP
NC_004911.1	NC_004911.1	633	encode_KHSRP_1	5	638	GCF_000851145.1	Orthomyxoviridae	V	Influenza A virus pb2 gene for polymerase Pb2	-	KHSRP
NC_004911.1	NC_004911.1	696	encode_KHSRP_1	5	701	GCF_000851145.1	Orthomyxoviridae	V	Influenza A virus pb2 gene for polymerase Pb2	-	KHSRP
NC_004911.1	NC_004911.1	926	encode_KHSRP_1	5	931	GCF_000851145.1	Orthomyxoviridae	V	Influenza A virus pb2 gene for polymerase Pb2	-	KHSRP
NC_004911.1	NC_004911.1	1179	encode_KHSRP_1	5	1184	GCF_000851145.1	Orthomyxoviridae	V	Influenza A virus pb2 gene for polymerase Pb2	-	KHSRP
NC_004911.1	NC_004911.1	1239	encode_KHSRP_1	5	1244	GCF_000851145.1	Orthomyxoviridae	V	Influenza A virus pb2 gene for polymerase Pb2	-	KHSRP
NC_004911.1	NC_004911.1	1332	encode_KHSRP_1	5	1337	GCF_000851145.1	Orthomyxoviridae	V	Influenza A virus pb2 gene for polymerase Pb2	-	KHSRP
NC_004911.1	NC_004911.1	2050	encode_KHSRP_1	5	2055	GCF_000851145.1	Orthomyxoviridae	V	Influenza A virus pb2 gene for polymerase Pb2	-	KHSRP
NC_004911.1	NC_004911.1	2130	encode_KHSRP_1	5	2135	GCF_000851145.1	Orthomyxoviridae	V	Influenza A virus pb2 gene for polymerase Pb2	-	KHSRP
NC_004911.1	NC_004911.1	2190	encode_KHSRP_1	5	2195	GCF_000851145.1	Orthomyxoviridae	V	Influenza A virus pb2 gene for polymerase Pb2	-	KHSRP
NC_004911.1	NC_004911.1	2214	encode_KHSRP_1	5	2219	GCF_000851145.1	Orthomyxoviridae	V	Influenza A virus pb2 gene for polymerase Pb2	-	KHSRP
NC_004912.1	NC_004912.1	159	encode_KHSRP_1	5	164	GCF_000851145.1	Orthomyxoviridae	V	Influenza A virus pb2 gene for polymerase Pb2	+	KHSRP
NC_004912.1	NC_004912.1	405	encode_KHSRP_1	5	410	GCF_000851145.1	Orthomyxoviridae	V	Influenza A virus pb2 gene for polymerase Pb2	+	KHSRP
NC_004912.1	NC_004912.1	930	encode_KHSRP_1	5	935	GCF_000851145.1	Orthomyxoviridae	V	Influenza A virus pb2 gene for polymerase Pb2	+	KHSRP
NC_004912.1	NC_004912.1	1518	encode_KHSRP_1	5	1523	GCF_000851145.1	Orthomyxoviridae	V	Influenza A virus pb2 gene for polymerase Pb2	+	KHSRP
NC_004912.1	NC_004912.1	1707	encode_KHSRP_1	5	1712	GCF_000851145.1	Orthomyxoviridae	V	Influenza A virus pb2 gene for polymerase Pb2	+	KHSRP
NC_004912.1	NC_004912.1	1965	encode_KHSRP_1	5	1970	GCF_000851145.1	Orthomyxoviridae	V	Influenza A virus pb2 gene for polymerase Pb2	+	KHSRP
NC_004912.1	NC_004912.1	2076	encode_KHSRP_1	5	2081	GCF_000851145.1	Orthomyxoviridae	V	Influenza A virus pb2 gene for polymerase Pb2	+	KHSRP
NC_004912.1	NC_004912.1	2219	encode_KHSRP_1	5	2224	GCF_000851145.1	Orthomyxoviridae	V	Influenza A virus pb2 gene for polymerase Pb2	+	KHSRP
NC_004912.1	NC_004912.1	362	encode_KHSRP_1	5	367	GCF_000851145.1	Orthomyxoviridae	V	Influenza A virus pb2 gene for polymerase Pb2	-	KHSRP
NC_004912.1	NC_004912.1	804	encode_KHSRP_1	5	809	GCF_000851145.1	Orthomyxoviridae	V	Influenza A virus pb2 gene for polymerase Pb2	-	KHSRP
NC_004912.1	NC_004912.1	1030	encode_KHSRP_1	5	1035	GCF_000851145.1	Orthomyxoviridae	V	Influenza A virus pb2 gene for polymerase Pb2	-	KHSRP
NC_004912.1	NC_004912.1	1116	encode_KHSRP_1	5	1121	GCF_000851145.1	Orthomyxoviridae	V	Influenza A virus pb2 gene for polymerase Pb2	-	KHSRP
NC_004912.1	NC_004912.1	1134	encode_KHSRP_1	5	1139	GCF_000851145.1	Orthomyxoviridae	V	Influenza A virus pb2 gene for polymerase Pb2	-	KHSRP
NC_004912.1	NC_004912.1	1266	encode_KHSRP_1	5	1271	GCF_000851145.1	Orthomyxoviridae	V	Influenza A virus pb2 gene for polymerase Pb2	-	KHSRP
NC_004912.1	NC_004912.1	1776	encode_KHSRP_1	5	1781	GCF_000851145.1	Orthomyxoviridae	V	Influenza A virus pb2 gene for polymerase Pb2	-	KHSRP
NC_004912.1	NC_004912.1	1816	encode_KHSRP_1	5	1821	GCF_000851145.1	Orthomyxoviridae	V	Influenza A virus pb2 gene for polymerase Pb2	-	KHSRP
NC_004912.1	NC_004912.1	2109	encode_KHSRP_1	5	2114	GCF_000851145.1	Orthomyxoviridae	V	Influenza A virus pb2 gene for polymerase Pb2	-	KHSRP
NC_004908.1	NC_004908.1	1397	encode_KHSRP_1	5	1402	GCF_000851145.1	Orthomyxoviridae	V	Influenza A virus pb2 gene for polymerase Pb2	+	KHSRP
NC_004908.1	NC_004908.1	1453	encode_KHSRP_1	5	1458	GCF_000851145.1	Orthomyxoviridae	V	Influenza A virus pb2 gene for polymerase Pb2	+	KHSRP
NC_004908.1	NC_004908.1	1705	encode_KHSRP_1	5	1710	GCF_000851145.1	Orthomyxoviridae	V	Influenza A virus pb2 gene for polymerase Pb2	+	KHSRP
NC_004908.1	NC_004908.1	1707	encode_KHSRP_1	5	1712	GCF_000851145.1	Orthomyxoviridae	V	Influenza A virus pb2 gene for polymerase Pb2	+	KHSRP
NC_004908.1	NC_004908.1	1	encode_KHSRP_1	5	6	GCF_000851145.1	Orthomyxoviridae	V	Influenza A virus pb2 gene for polymerase Pb2	-	KHSRP
NC_004908.1	NC_004908.1	216	encode_KHSRP_1	5	221	GCF_000851145.1	Orthomyxoviridae	V	Influenza A virus pb2 gene for polymerase Pb2	-	KHSRP
NC_004908.1	NC_004908.1	311	encode_KHSRP_1	5	316	GCF_000851145.1	Orthomyxoviridae	V	Influenza A virus pb2 gene for polymerase Pb2	-	KHSRP
NC_004908.1	NC_004908.1	348	encode_KHSRP_1	5	353	GCF_000851145.1	Orthomyxoviridae	V	Influenza A virus pb2 gene for polymerase Pb2	-	KHSRP
NC_004908.1	NC_004908.1	386	encode_KHSRP_1	5	391	GCF_000851145.1	Orthomyxoviridae	V	Influenza A virus pb2 gene for polymerase Pb2	-	KHSRP
NC_004908.1	NC_004908.1	403	encode_KHSRP_1	5	408	GCF_000851145.1	Orthomyxoviridae	V	Influenza A virus pb2 gene for polymerase Pb2	-	KHSRP
NC_004908.1	NC_004908.1	504	encode_KHSRP_1	5	509	GCF_000851145.1	Orthomyxoviridae	V	Influenza A virus pb2 gene for polymerase Pb2	-	KHSRP
NC_004908.1	NC_004908.1	788	encode_KHSRP_1	5	793	GCF_000851145.1	Orthomyxoviridae	V	Influenza A virus pb2 gene for polymerase Pb2	-	KHSRP
NC_004908.1	NC_004908.1	933	encode_KHSRP_1	5	938	GCF_000851145.1	Orthomyxoviridae	V	Influenza A virus pb2 gene for polymerase Pb2	-	KHSRP
NC_004908.1	NC_004908.1	1083	encode_KHSRP_1	5	1088	GCF_000851145.1	Orthomyxoviridae	V	Influenza A virus pb2 gene for polymerase Pb2	-	KHSRP
NC_004908.1	NC_004908.1	1111	encode_KHSRP_1	5	1116	GCF_000851145.1	Orthomyxoviridae	V	Influenza A virus pb2 gene for polymerase Pb2	-	KHSRP
NC_004908.1	NC_004908.1	1154	encode_KHSRP_1	5	1159	GCF_000851145.1	Orthomyxoviridae	V	Influenza A virus pb2 gene for polymerase Pb2	-	KHSRP
NC_004908.1	NC_004908.1	1674	encode_KHSRP_1	5	1679	GCF_000851145.1	Orthomyxoviridae	V	Influenza A virus pb2 gene for polymerase Pb2	-	KHSRP
NC_004905.2	NC_004905.2	367	encode_KHSRP_1	5	372	GCF_000851145.1	Orthomyxoviridae	V	Influenza A virus pb2 gene for polymerase Pb2	+	KHSRP
NC_004905.2	NC_004905.2	1549	encode_KHSRP_1	5	1554	GCF_000851145.1	Orthomyxoviridae	V	Influenza A virus pb2 gene for polymerase Pb2	+	KHSRP
NC_004905.2	NC_004905.2	332	encode_KHSRP_1	5	337	GCF_000851145.1	Orthomyxoviridae	V	Influenza A virus pb2 gene for polymerase Pb2	-	KHSRP
NC_004905.2	NC_004905.2	822	encode_KHSRP_1	5	827	GCF_000851145.1	Orthomyxoviridae	V	Influenza A virus pb2 gene for polymerase Pb2	-	KHSRP
NC_004909.1	NC_004909.1	35	encode_KHSRP_1	5	40	GCF_000851145.1	Orthomyxoviridae	V	Influenza A virus pb2 gene for polymerase Pb2	+	KHSRP
NC_004909.1	NC_004909.1	60	encode_KHSRP_1	5	65	GCF_000851145.1	Orthomyxoviridae	V	Influenza A virus pb2 gene for polymerase Pb2	+	KHSRP
NC_004909.1	NC_004909.1	356	encode_KHSRP_1	5	361	GCF_000851145.1	Orthomyxoviridae	V	Influenza A virus pb2 gene for polymerase Pb2	+	KHSRP
NC_004909.1	NC_004909.1	566	encode_KHSRP_1	5	571	GCF_000851145.1	Orthomyxoviridae	V	Influenza A virus pb2 gene for polymerase Pb2	+	KHSRP
NC_004909.1	NC_004909.1	860	encode_KHSRP_1	5	865	GCF_000851145.1	Orthomyxoviridae	V	Influenza A virus pb2 gene for polymerase Pb2	+	KHSRP
NC_004909.1	NC_004909.1	901	encode_KHSRP_1	5	906	GCF_000851145.1	Orthomyxoviridae	V	Influenza A virus pb2 gene for polymerase Pb2	+	KHSRP
NC_004909.1	NC_004909.1	903	encode_KHSRP_1	5	908	GCF_000851145.1	Orthomyxoviridae	V	Influenza A virus pb2 gene for polymerase Pb2	+	KHSRP
NC_004909.1	NC_004909.1	1070	encode_KHSRP_1	5	1075	GCF_000851145.1	Orthomyxoviridae	V	Influenza A virus pb2 gene for polymerase Pb2	+	KHSRP
NC_004909.1	NC_004909.1	1217	encode_KHSRP_1	5	1222	GCF_000851145.1	Orthomyxoviridae	V	Influenza A virus pb2 gene for polymerase Pb2	+	KHSRP
NC_004909.1	NC_004909.1	1254	encode_KHSRP_1	5	1259	GCF_000851145.1	Orthomyxoviridae	V	Influenza A virus pb2 gene for polymerase Pb2	+	KHSRP
NC_004909.1	NC_004909.1	1325	encode_KHSRP_1	5	1330	GCF_000851145.1	Orthomyxoviridae	V	Influenza A virus pb2 gene for polymerase Pb2	+	KHSRP
NC_004909.1	NC_004909.1	1397	encode_KHSRP_1	5	1402	GCF_000851145.1	Orthomyxoviridae	V	Influenza A virus pb2 gene for polymerase Pb2	+	KHSRP
NC_004909.1	NC_004909.1	15	encode_KHSRP_1	5	20	GCF_000851145.1	Orthomyxoviridae	V	Influenza A virus pb2 gene for polymerase Pb2	-	KHSRP
NC_004909.1	NC_004909.1	509	encode_KHSRP_1	5	514	GCF_000851145.1	Orthomyxoviridae	V	Influenza A virus pb2 gene for polymerase Pb2	-	KHSRP
NC_004909.1	NC_004909.1	511	encode_KHSRP_1	5	516	GCF_000851145.1	Orthomyxoviridae	V	Influenza A virus pb2 gene for polymerase Pb2	-	KHSRP
NC_004909.1	NC_004909.1	906	encode_KHSRP_1	5	911	GCF_000851145.1	Orthomyxoviridae	V	Influenza A virus pb2 gene for polymerase Pb2	-	KHSRP
NC_004909.1	NC_004909.1	975	encode_KHSRP_1	5	980	GCF_000851145.1	Orthomyxoviridae	V	Influenza A virus pb2 gene for polymerase Pb2	-	KHSRP
NC_004909.1	NC_004909.1	993	encode_KHSRP_1	5	998	GCF_000851145.1	Orthomyxoviridae	V	Influenza A virus pb2 gene for polymerase Pb2	-	KHSRP
NC_004909.1	NC_004909.1	1171	encode_KHSRP_1	5	1176	GCF_000851145.1	Orthomyxoviridae	V	Influenza A virus pb2 gene for polymerase Pb2	-	KHSRP
NC_004907.1	NC_004907.1	121	encode_KHSRP_1	5	126	GCF_000851145.1	Orthomyxoviridae	V	Influenza A virus pb2 gene for polymerase Pb2	+	KHSRP
NC_004907.1	NC_004907.1	596	encode_KHSRP_1	5	601	GCF_000851145.1	Orthomyxoviridae	V	Influenza A virus pb2 gene for polymerase Pb2	-	KHSRP
NC_004907.1	NC_004907.1	598	encode_KHSRP_1	5	603	GCF_000851145.1	Orthomyxoviridae	V	Influenza A virus pb2 gene for polymerase Pb2	-	KHSRP
NC_004907.1	NC_004907.1	692	encode_KHSRP_1	5	697	GCF_000851145.1	Orthomyxoviridae	V	Influenza A virus pb2 gene for polymerase Pb2	-	KHSRP
NC_004907.1	NC_004907.1	719	encode_KHSRP_1	5	724	GCF_000851145.1	Orthomyxoviridae	V	Influenza A virus pb2 gene for polymerase Pb2	-	KHSRP
NC_004906.1	NC_004906.1	880	encode_KHSRP_1	5	885	GCF_000851145.1	Orthomyxoviridae	V	Influenza A virus pb2 gene for polymerase Pb2	+	KHSRP
NC_004906.1	NC_004906.1	14	encode_KHSRP_1	5	19	GCF_000851145.1	Orthomyxoviridae	V	Influenza A virus pb2 gene for polymerase Pb2	-	KHSRP
NC_004906.1	NC_004906.1	211	encode_KHSRP_1	5	216	GCF_000851145.1	Orthomyxoviridae	V	Influenza A virus pb2 gene for polymerase Pb2	-	KHSRP
NC_004906.1	NC_004906.1	672	encode_KHSRP_1	5	677	GCF_000851145.1	Orthomyxoviridae	V	Influenza A virus pb2 gene for polymerase Pb2	-	KHSRP
NC_004297.1	NC_004297.1	811	encode_KHSRP_1	5	816	GCF_000851705.1	Arenaviridae	V	Lassa virus	+	KHSRP
NC_004297.1	NC_004297.1	1843	encode_KHSRP_1	5	1848	GCF_000851705.1	Arenaviridae	V	Lassa virus	+	KHSRP
NC_004297.1	NC_004297.1	1963	encode_KHSRP_1	5	1968	GCF_000851705.1	Arenaviridae	V	Lassa virus	+	KHSRP
NC_004297.1	NC_004297.1	2373	encode_KHSRP_1	5	2378	GCF_000851705.1	Arenaviridae	V	Lassa virus	+	KHSRP
NC_004297.1	NC_004297.1	2425	encode_KHSRP_1	5	2430	GCF_000851705.1	Arenaviridae	V	Lassa virus	+	KHSRP
NC_004297.1	NC_004297.1	2800	encode_KHSRP_1	5	2805	GCF_000851705.1	Arenaviridae	V	Lassa virus	+	KHSRP
NC_004297.1	NC_004297.1	2865	encode_KHSRP_1	5	2870	GCF_000851705.1	Arenaviridae	V	Lassa virus	+	KHSRP
NC_004297.1	NC_004297.1	2898	encode_KHSRP_1	5	2903	GCF_000851705.1	Arenaviridae	V	Lassa virus	+	KHSRP
NC_004297.1	NC_004297.1	3325	encode_KHSRP_1	5	3330	GCF_000851705.1	Arenaviridae	V	Lassa virus	+	KHSRP
NC_004297.1	NC_004297.1	3719	encode_KHSRP_1	5	3724	GCF_000851705.1	Arenaviridae	V	Lassa virus	+	KHSRP
NC_004297.1	NC_004297.1	3752	encode_KHSRP_1	5	3757	GCF_000851705.1	Arenaviridae	V	Lassa virus	+	KHSRP
NC_004297.1	NC_004297.1	3780	encode_KHSRP_1	5	3785	GCF_000851705.1	Arenaviridae	V	Lassa virus	+	KHSRP
NC_004297.1	NC_004297.1	3999	encode_KHSRP_1	5	4004	GCF_000851705.1	Arenaviridae	V	Lassa virus	+	KHSRP
NC_004297.1	NC_004297.1	4625	encode_KHSRP_1	5	4630	GCF_000851705.1	Arenaviridae	V	Lassa virus	+	KHSRP
NC_004297.1	NC_004297.1	4980	encode_KHSRP_1	5	4985	GCF_000851705.1	Arenaviridae	V	Lassa virus	+	KHSRP
NC_004297.1	NC_004297.1	5343	encode_KHSRP_1	5	5348	GCF_000851705.1	Arenaviridae	V	Lassa virus	+	KHSRP
NC_004297.1	NC_004297.1	5685	encode_KHSRP_1	5	5690	GCF_000851705.1	Arenaviridae	V	Lassa virus	+	KHSRP
NC_004297.1	NC_004297.1	6034	encode_KHSRP_1	5	6039	GCF_000851705.1	Arenaviridae	V	Lassa virus	+	KHSRP
NC_004297.1	NC_004297.1	7121	encode_KHSRP_1	5	7126	GCF_000851705.1	Arenaviridae	V	Lassa virus	+	KHSRP
NC_004297.1	NC_004297.1	301	encode_KHSRP_1	5	306	GCF_000851705.1	Arenaviridae	V	Lassa virus	-	KHSRP
NC_004297.1	NC_004297.1	406	encode_KHSRP_1	5	411	GCF_000851705.1	Arenaviridae	V	Lassa virus	-	KHSRP
NC_004297.1	NC_004297.1	463	encode_KHSRP_1	5	468	GCF_000851705.1	Arenaviridae	V	Lassa virus	-	KHSRP
NC_004297.1	NC_004297.1	887	encode_KHSRP_1	5	892	GCF_000851705.1	Arenaviridae	V	Lassa virus	-	KHSRP
NC_004297.1	NC_004297.1	1058	encode_KHSRP_1	5	1063	GCF_000851705.1	Arenaviridae	V	Lassa virus	-	KHSRP
NC_004297.1	NC_004297.1	1249	encode_KHSRP_1	5	1254	GCF_000851705.1	Arenaviridae	V	Lassa virus	-	KHSRP
NC_004297.1	NC_004297.1	1387	encode_KHSRP_1	5	1392	GCF_000851705.1	Arenaviridae	V	Lassa virus	-	KHSRP
NC_004297.1	NC_004297.1	2262	encode_KHSRP_1	5	2267	GCF_000851705.1	Arenaviridae	V	Lassa virus	-	KHSRP
NC_004297.1	NC_004297.1	2326	encode_KHSRP_1	5	2331	GCF_000851705.1	Arenaviridae	V	Lassa virus	-	KHSRP
NC_004297.1	NC_004297.1	2493	encode_KHSRP_1	5	2498	GCF_000851705.1	Arenaviridae	V	Lassa virus	-	KHSRP
NC_004297.1	NC_004297.1	3241	encode_KHSRP_1	5	3246	GCF_000851705.1	Arenaviridae	V	Lassa virus	-	KHSRP
NC_004297.1	NC_004297.1	3445	encode_KHSRP_1	5	3450	GCF_000851705.1	Arenaviridae	V	Lassa virus	-	KHSRP
NC_004297.1	NC_004297.1	3554	encode_KHSRP_1	5	3559	GCF_000851705.1	Arenaviridae	V	Lassa virus	-	KHSRP
NC_004297.1	NC_004297.1	3556	encode_KHSRP_1	5	3561	GCF_000851705.1	Arenaviridae	V	Lassa virus	-	KHSRP
NC_004297.1	NC_004297.1	3581	encode_KHSRP_1	5	3586	GCF_000851705.1	Arenaviridae	V	Lassa virus	-	KHSRP
NC_004297.1	NC_004297.1	3693	encode_KHSRP_1	5	3698	GCF_000851705.1	Arenaviridae	V	Lassa virus	-	KHSRP
NC_004297.1	NC_004297.1	4108	encode_KHSRP_1	5	4113	GCF_000851705.1	Arenaviridae	V	Lassa virus	-	KHSRP
NC_004297.1	NC_004297.1	4110	encode_KHSRP_1	5	4115	GCF_000851705.1	Arenaviridae	V	Lassa virus	-	KHSRP
NC_004297.1	NC_004297.1	4237	encode_KHSRP_1	5	4242	GCF_000851705.1	Arenaviridae	V	Lassa virus	-	KHSRP
NC_004297.1	NC_004297.1	4320	encode_KHSRP_1	5	4325	GCF_000851705.1	Arenaviridae	V	Lassa virus	-	KHSRP
NC_004297.1	NC_004297.1	4850	encode_KHSRP_1	5	4855	GCF_000851705.1	Arenaviridae	V	Lassa virus	-	KHSRP
NC_004297.1	NC_004297.1	5066	encode_KHSRP_1	5	5071	GCF_000851705.1	Arenaviridae	V	Lassa virus	-	KHSRP
NC_004297.1	NC_004297.1	5068	encode_KHSRP_1	5	5073	GCF_000851705.1	Arenaviridae	V	Lassa virus	-	KHSRP
NC_004297.1	NC_004297.1	5224	encode_KHSRP_1	5	5229	GCF_000851705.1	Arenaviridae	V	Lassa virus	-	KHSRP
NC_004297.1	NC_004297.1	5297	encode_KHSRP_1	5	5302	GCF_000851705.1	Arenaviridae	V	Lassa virus	-	KHSRP
NC_004297.1	NC_004297.1	5423	encode_KHSRP_1	5	5428	GCF_000851705.1	Arenaviridae	V	Lassa virus	-	KHSRP
NC_004297.1	NC_004297.1	5864	encode_KHSRP_1	5	5869	GCF_000851705.1	Arenaviridae	V	Lassa virus	-	KHSRP
NC_004297.1	NC_004297.1	6366	encode_KHSRP_1	5	6371	GCF_000851705.1	Arenaviridae	V	Lassa virus	-	KHSRP
NC_004297.1	NC_004297.1	7099	encode_KHSRP_1	5	7104	GCF_000851705.1	Arenaviridae	V	Lassa virus	-	KHSRP
NC_004297.1	NC_004297.1	7204	encode_KHSRP_1	5	7209	GCF_000851705.1	Arenaviridae	V	Lassa virus	-	KHSRP
NC_004296.1	NC_004296.1	472	encode_KHSRP_1	5	477	GCF_000851705.1	Arenaviridae	V	Lassa virus	+	KHSRP
NC_004296.1	NC_004296.1	1030	encode_KHSRP_1	5	1035	GCF_000851705.1	Arenaviridae	V	Lassa virus	+	KHSRP
NC_004296.1	NC_004296.1	1054	encode_KHSRP_1	5	1059	GCF_000851705.1	Arenaviridae	V	Lassa virus	+	KHSRP
NC_004296.1	NC_004296.1	1706	encode_KHSRP_1	5	1711	GCF_000851705.1	Arenaviridae	V	Lassa virus	+	KHSRP
NC_004296.1	NC_004296.1	1902	encode_KHSRP_1	5	1907	GCF_000851705.1	Arenaviridae	V	Lassa virus	+	KHSRP
NC_004296.1	NC_004296.1	2385	encode_KHSRP_1	5	2390	GCF_000851705.1	Arenaviridae	V	Lassa virus	+	KHSRP
NC_004296.1	NC_004296.1	2672	encode_KHSRP_1	5	2677	GCF_000851705.1	Arenaviridae	V	Lassa virus	+	KHSRP
NC_004296.1	NC_004296.1	3062	encode_KHSRP_1	5	3067	GCF_000851705.1	Arenaviridae	V	Lassa virus	+	KHSRP
NC_004296.1	NC_004296.1	3124	encode_KHSRP_1	5	3129	GCF_000851705.1	Arenaviridae	V	Lassa virus	+	KHSRP
NC_004296.1	NC_004296.1	334	encode_KHSRP_1	5	339	GCF_000851705.1	Arenaviridae	V	Lassa virus	-	KHSRP
NC_004296.1	NC_004296.1	688	encode_KHSRP_1	5	693	GCF_000851705.1	Arenaviridae	V	Lassa virus	-	KHSRP
NC_004296.1	NC_004296.1	811	encode_KHSRP_1	5	816	GCF_000851705.1	Arenaviridae	V	Lassa virus	-	KHSRP
NC_004296.1	NC_004296.1	998	encode_KHSRP_1	5	1003	GCF_000851705.1	Arenaviridae	V	Lassa virus	-	KHSRP
NC_004296.1	NC_004296.1	1215	encode_KHSRP_1	5	1220	GCF_000851705.1	Arenaviridae	V	Lassa virus	-	KHSRP
NC_004296.1	NC_004296.1	1309	encode_KHSRP_1	5	1314	GCF_000851705.1	Arenaviridae	V	Lassa virus	-	KHSRP
NC_004296.1	NC_004296.1	2067	encode_KHSRP_1	5	2072	GCF_000851705.1	Arenaviridae	V	Lassa virus	-	KHSRP
NC_004296.1	NC_004296.1	2302	encode_KHSRP_1	5	2307	GCF_000851705.1	Arenaviridae	V	Lassa virus	-	KHSRP
NC_004296.1	NC_004296.1	2344	encode_KHSRP_1	5	2349	GCF_000851705.1	Arenaviridae	V	Lassa virus	-	KHSRP
NC_004296.1	NC_004296.1	2386	encode_KHSRP_1	5	2391	GCF_000851705.1	Arenaviridae	V	Lassa virus	-	KHSRP
NC_004296.1	NC_004296.1	2733	encode_KHSRP_1	5	2738	GCF_000851705.1	Arenaviridae	V	Lassa virus	-	KHSRP
NC_004296.1	NC_004296.1	3318	encode_KHSRP_1	5	3323	GCF_000851705.1	Arenaviridae	V	Lassa virus	-	KHSRP
NC_005214.1	NC_005214.1	1768	encode_KHSRP_1	5	1773	GCF_000851865.1	Phenuiviridae	V	Uukuniemi virus	+	KHSRP
NC_005214.1	NC_005214.1	1877	encode_KHSRP_1	5	1882	GCF_000851865.1	Phenuiviridae	V	Uukuniemi virus	+	KHSRP
NC_005214.1	NC_005214.1	2755	encode_KHSRP_1	5	2760	GCF_000851865.1	Phenuiviridae	V	Uukuniemi virus	+	KHSRP
NC_005214.1	NC_005214.1	2807	encode_KHSRP_1	5	2812	GCF_000851865.1	Phenuiviridae	V	Uukuniemi virus	+	KHSRP
NC_005214.1	NC_005214.1	3068	encode_KHSRP_1	5	3073	GCF_000851865.1	Phenuiviridae	V	Uukuniemi virus	+	KHSRP
NC_005214.1	NC_005214.1	4163	encode_KHSRP_1	5	4168	GCF_000851865.1	Phenuiviridae	V	Uukuniemi virus	+	KHSRP
NC_005214.1	NC_005214.1	4436	encode_KHSRP_1	5	4441	GCF_000851865.1	Phenuiviridae	V	Uukuniemi virus	+	KHSRP
NC_005214.1	NC_005214.1	4486	encode_KHSRP_1	5	4491	GCF_000851865.1	Phenuiviridae	V	Uukuniemi virus	+	KHSRP
NC_005214.1	NC_005214.1	4676	encode_KHSRP_1	5	4681	GCF_000851865.1	Phenuiviridae	V	Uukuniemi virus	+	KHSRP
NC_005214.1	NC_005214.1	5827	encode_KHSRP_1	5	5832	GCF_000851865.1	Phenuiviridae	V	Uukuniemi virus	+	KHSRP
NC_005214.1	NC_005214.1	5870	encode_KHSRP_1	5	5875	GCF_000851865.1	Phenuiviridae	V	Uukuniemi virus	+	KHSRP
NC_005214.1	NC_005214.1	6173	encode_KHSRP_1	5	6178	GCF_000851865.1	Phenuiviridae	V	Uukuniemi virus	+	KHSRP
NC_005214.1	NC_005214.1	6317	encode_KHSRP_1	5	6322	GCF_000851865.1	Phenuiviridae	V	Uukuniemi virus	+	KHSRP
NC_005214.1	NC_005214.1	6385	encode_KHSRP_1	5	6390	GCF_000851865.1	Phenuiviridae	V	Uukuniemi virus	+	KHSRP
NC_005214.1	NC_005214.1	217	encode_KHSRP_1	5	222	GCF_000851865.1	Phenuiviridae	V	Uukuniemi virus	-	KHSRP
NC_005214.1	NC_005214.1	785	encode_KHSRP_1	5	790	GCF_000851865.1	Phenuiviridae	V	Uukuniemi virus	-	KHSRP
NC_005214.1	NC_005214.1	1485	encode_KHSRP_1	5	1490	GCF_000851865.1	Phenuiviridae	V	Uukuniemi virus	-	KHSRP
NC_005214.1	NC_005214.1	2390	encode_KHSRP_1	5	2395	GCF_000851865.1	Phenuiviridae	V	Uukuniemi virus	-	KHSRP
NC_005214.1	NC_005214.1	2430	encode_KHSRP_1	5	2435	GCF_000851865.1	Phenuiviridae	V	Uukuniemi virus	-	KHSRP
NC_005214.1	NC_005214.1	2452	encode_KHSRP_1	5	2457	GCF_000851865.1	Phenuiviridae	V	Uukuniemi virus	-	KHSRP
NC_005214.1	NC_005214.1	2473	encode_KHSRP_1	5	2478	GCF_000851865.1	Phenuiviridae	V	Uukuniemi virus	-	KHSRP
NC_005214.1	NC_005214.1	3443	encode_KHSRP_1	5	3448	GCF_000851865.1	Phenuiviridae	V	Uukuniemi virus	-	KHSRP
NC_005214.1	NC_005214.1	3488	encode_KHSRP_1	5	3493	GCF_000851865.1	Phenuiviridae	V	Uukuniemi virus	-	KHSRP
NC_005214.1	NC_005214.1	3612	encode_KHSRP_1	5	3617	GCF_000851865.1	Phenuiviridae	V	Uukuniemi virus	-	KHSRP
NC_005214.1	NC_005214.1	4470	encode_KHSRP_1	5	4475	GCF_000851865.1	Phenuiviridae	V	Uukuniemi virus	-	KHSRP
NC_005214.1	NC_005214.1	4478	encode_KHSRP_1	5	4483	GCF_000851865.1	Phenuiviridae	V	Uukuniemi virus	-	KHSRP
NC_005214.1	NC_005214.1	4803	encode_KHSRP_1	5	4808	GCF_000851865.1	Phenuiviridae	V	Uukuniemi virus	-	KHSRP
NC_005214.1	NC_005214.1	6194	encode_KHSRP_1	5	6199	GCF_000851865.1	Phenuiviridae	V	Uukuniemi virus	-	KHSRP
NC_005221.1	NC_005221.1	801	encode_KHSRP_1	5	806	GCF_000851865.1	Phenuiviridae	V	Uukuniemi virus	+	KHSRP
NC_005221.1	NC_005221.1	212	encode_KHSRP_1	5	217	GCF_000851865.1	Phenuiviridae	V	Uukuniemi virus	-	KHSRP
NC_005221.1	NC_005221.1	396	encode_KHSRP_1	5	401	GCF_000851865.1	Phenuiviridae	V	Uukuniemi virus	-	KHSRP
NC_005221.1	NC_005221.1	467	encode_KHSRP_1	5	472	GCF_000851865.1	Phenuiviridae	V	Uukuniemi virus	-	KHSRP
NC_005221.1	NC_005221.1	704	encode_KHSRP_1	5	709	GCF_000851865.1	Phenuiviridae	V	Uukuniemi virus	-	KHSRP
NC_005220.1	NC_005220.1	576	encode_KHSRP_1	5	581	GCF_000851865.1	Phenuiviridae	V	Uukuniemi virus	+	KHSRP
NC_005220.1	NC_005220.1	677	encode_KHSRP_1	5	682	GCF_000851865.1	Phenuiviridae	V	Uukuniemi virus	+	KHSRP
NC_005220.1	NC_005220.1	821	encode_KHSRP_1	5	826	GCF_000851865.1	Phenuiviridae	V	Uukuniemi virus	+	KHSRP
NC_005220.1	NC_005220.1	1488	encode_KHSRP_1	5	1493	GCF_000851865.1	Phenuiviridae	V	Uukuniemi virus	+	KHSRP
NC_005220.1	NC_005220.1	1625	encode_KHSRP_1	5	1630	GCF_000851865.1	Phenuiviridae	V	Uukuniemi virus	+	KHSRP
NC_005220.1	NC_005220.1	1770	encode_KHSRP_1	5	1775	GCF_000851865.1	Phenuiviridae	V	Uukuniemi virus	+	KHSRP
NC_005220.1	NC_005220.1	2077	encode_KHSRP_1	5	2082	GCF_000851865.1	Phenuiviridae	V	Uukuniemi virus	+	KHSRP
NC_005220.1	NC_005220.1	223	encode_KHSRP_1	5	228	GCF_000851865.1	Phenuiviridae	V	Uukuniemi virus	-	KHSRP
NC_005220.1	NC_005220.1	225	encode_KHSRP_1	5	230	GCF_000851865.1	Phenuiviridae	V	Uukuniemi virus	-	KHSRP
NC_005220.1	NC_005220.1	942	encode_KHSRP_1	5	947	GCF_000851865.1	Phenuiviridae	V	Uukuniemi virus	-	KHSRP
NC_005220.1	NC_005220.1	1223	encode_KHSRP_1	5	1228	GCF_000851865.1	Phenuiviridae	V	Uukuniemi virus	-	KHSRP
NC_005220.1	NC_005220.1	2582	encode_KHSRP_1	5	2587	GCF_000851865.1	Phenuiviridae	V	Uukuniemi virus	-	KHSRP
NC_001906.3	NC_001906.3	43	encode_KHSRP_1	5	48	GCF_000852685.1	Paramyxoviridae	V	Hendra virus	+	KHSRP
NC_001906.3	NC_001906.3	120	encode_KHSRP_1	5	125	GCF_000852685.1	Paramyxoviridae	V	Hendra virus	+	KHSRP
NC_001906.3	NC_001906.3	1184	encode_KHSRP_1	5	1189	GCF_000852685.1	Paramyxoviridae	V	Hendra virus	+	KHSRP
NC_001906.3	NC_001906.3	2230	encode_KHSRP_1	5	2235	GCF_000852685.1	Paramyxoviridae	V	Hendra virus	+	KHSRP
NC_001906.3	NC_001906.3	2265	encode_KHSRP_1	5	2270	GCF_000852685.1	Paramyxoviridae	V	Hendra virus	+	KHSRP
NC_001906.3	NC_001906.3	2338	encode_KHSRP_1	5	2343	GCF_000852685.1	Paramyxoviridae	V	Hendra virus	+	KHSRP
NC_001906.3	NC_001906.3	2340	encode_KHSRP_1	5	2345	GCF_000852685.1	Paramyxoviridae	V	Hendra virus	+	KHSRP
NC_001906.3	NC_001906.3	2728	encode_KHSRP_1	5	2733	GCF_000852685.1	Paramyxoviridae	V	Hendra virus	+	KHSRP
NC_001906.3	NC_001906.3	3809	encode_KHSRP_1	5	3814	GCF_000852685.1	Paramyxoviridae	V	Hendra virus	+	KHSRP
NC_001906.3	NC_001906.3	4553	encode_KHSRP_1	5	4558	GCF_000852685.1	Paramyxoviridae	V	Hendra virus	+	KHSRP
NC_001906.3	NC_001906.3	4615	encode_KHSRP_1	5	4620	GCF_000852685.1	Paramyxoviridae	V	Hendra virus	+	KHSRP
NC_001906.3	NC_001906.3	4684	encode_KHSRP_1	5	4689	GCF_000852685.1	Paramyxoviridae	V	Hendra virus	+	KHSRP
NC_001906.3	NC_001906.3	4697	encode_KHSRP_1	5	4702	GCF_000852685.1	Paramyxoviridae	V	Hendra virus	+	KHSRP
NC_001906.3	NC_001906.3	4884	encode_KHSRP_1	5	4889	GCF_000852685.1	Paramyxoviridae	V	Hendra virus	+	KHSRP
NC_001906.3	NC_001906.3	5127	encode_KHSRP_1	5	5132	GCF_000852685.1	Paramyxoviridae	V	Hendra virus	+	KHSRP
NC_001906.3	NC_001906.3	6321	encode_KHSRP_1	5	6326	GCF_000852685.1	Paramyxoviridae	V	Hendra virus	+	KHSRP
NC_001906.3	NC_001906.3	6381	encode_KHSRP_1	5	6386	GCF_000852685.1	Paramyxoviridae	V	Hendra virus	+	KHSRP
NC_001906.3	NC_001906.3	6393	encode_KHSRP_1	5	6398	GCF_000852685.1	Paramyxoviridae	V	Hendra virus	+	KHSRP
NC_001906.3	NC_001906.3	6644	encode_KHSRP_1	5	6649	GCF_000852685.1	Paramyxoviridae	V	Hendra virus	+	KHSRP
NC_001906.3	NC_001906.3	7017	encode_KHSRP_1	5	7022	GCF_000852685.1	Paramyxoviridae	V	Hendra virus	+	KHSRP
NC_001906.3	NC_001906.3	7252	encode_KHSRP_1	5	7257	GCF_000852685.1	Paramyxoviridae	V	Hendra virus	+	KHSRP
NC_001906.3	NC_001906.3	7455	encode_KHSRP_1	5	7460	GCF_000852685.1	Paramyxoviridae	V	Hendra virus	+	KHSRP
NC_001906.3	NC_001906.3	7764	encode_KHSRP_1	5	7769	GCF_000852685.1	Paramyxoviridae	V	Hendra virus	+	KHSRP
NC_001906.3	NC_001906.3	7775	encode_KHSRP_1	5	7780	GCF_000852685.1	Paramyxoviridae	V	Hendra virus	+	KHSRP
NC_001906.3	NC_001906.3	8110	encode_KHSRP_1	5	8115	GCF_000852685.1	Paramyxoviridae	V	Hendra virus	+	KHSRP
NC_001906.3	NC_001906.3	8238	encode_KHSRP_1	5	8243	GCF_000852685.1	Paramyxoviridae	V	Hendra virus	+	KHSRP
NC_001906.3	NC_001906.3	8243	encode_KHSRP_1	5	8248	GCF_000852685.1	Paramyxoviridae	V	Hendra virus	+	KHSRP
NC_001906.3	NC_001906.3	8280	encode_KHSRP_1	5	8285	GCF_000852685.1	Paramyxoviridae	V	Hendra virus	+	KHSRP
NC_001906.3	NC_001906.3	8349	encode_KHSRP_1	5	8354	GCF_000852685.1	Paramyxoviridae	V	Hendra virus	+	KHSRP
NC_001906.3	NC_001906.3	8351	encode_KHSRP_1	5	8356	GCF_000852685.1	Paramyxoviridae	V	Hendra virus	+	KHSRP
NC_001906.3	NC_001906.3	8447	encode_KHSRP_1	5	8452	GCF_000852685.1	Paramyxoviridae	V	Hendra virus	+	KHSRP
NC_001906.3	NC_001906.3	8449	encode_KHSRP_1	5	8454	GCF_000852685.1	Paramyxoviridae	V	Hendra virus	+	KHSRP
NC_001906.3	NC_001906.3	8485	encode_KHSRP_1	5	8490	GCF_000852685.1	Paramyxoviridae	V	Hendra virus	+	KHSRP
NC_001906.3	NC_001906.3	8632	encode_KHSRP_1	5	8637	GCF_000852685.1	Paramyxoviridae	V	Hendra virus	+	KHSRP
NC_001906.3	NC_001906.3	8757	encode_KHSRP_1	5	8762	GCF_000852685.1	Paramyxoviridae	V	Hendra virus	+	KHSRP
NC_001906.3	NC_001906.3	9705	encode_KHSRP_1	5	9710	GCF_000852685.1	Paramyxoviridae	V	Hendra virus	+	KHSRP
NC_001906.3	NC_001906.3	9718	encode_KHSRP_1	5	9723	GCF_000852685.1	Paramyxoviridae	V	Hendra virus	+	KHSRP
NC_001906.3	NC_001906.3	10130	encode_KHSRP_1	5	10135	GCF_000852685.1	Paramyxoviridae	V	Hendra virus	+	KHSRP
NC_001906.3	NC_001906.3	10480	encode_KHSRP_1	5	10485	GCF_000852685.1	Paramyxoviridae	V	Hendra virus	+	KHSRP
NC_001906.3	NC_001906.3	10518	encode_KHSRP_1	5	10523	GCF_000852685.1	Paramyxoviridae	V	Hendra virus	+	KHSRP
NC_001906.3	NC_001906.3	10631	encode_KHSRP_1	5	10636	GCF_000852685.1	Paramyxoviridae	V	Hendra virus	+	KHSRP
NC_001906.3	NC_001906.3	10633	encode_KHSRP_1	5	10638	GCF_000852685.1	Paramyxoviridae	V	Hendra virus	+	KHSRP
NC_001906.3	NC_001906.3	10750	encode_KHSRP_1	5	10755	GCF_000852685.1	Paramyxoviridae	V	Hendra virus	+	KHSRP
NC_001906.3	NC_001906.3	10761	encode_KHSRP_1	5	10766	GCF_000852685.1	Paramyxoviridae	V	Hendra virus	+	KHSRP
NC_001906.3	NC_001906.3	10895	encode_KHSRP_1	5	10900	GCF_000852685.1	Paramyxoviridae	V	Hendra virus	+	KHSRP
NC_001906.3	NC_001906.3	11029	encode_KHSRP_1	5	11034	GCF_000852685.1	Paramyxoviridae	V	Hendra virus	+	KHSRP
NC_001906.3	NC_001906.3	11142	encode_KHSRP_1	5	11147	GCF_000852685.1	Paramyxoviridae	V	Hendra virus	+	KHSRP
NC_001906.3	NC_001906.3	11580	encode_KHSRP_1	5	11585	GCF_000852685.1	Paramyxoviridae	V	Hendra virus	+	KHSRP
NC_001906.3	NC_001906.3	11582	encode_KHSRP_1	5	11587	GCF_000852685.1	Paramyxoviridae	V	Hendra virus	+	KHSRP
NC_001906.3	NC_001906.3	11584	encode_KHSRP_1	5	11589	GCF_000852685.1	Paramyxoviridae	V	Hendra virus	+	KHSRP
NC_001906.3	NC_001906.3	11653	encode_KHSRP_1	5	11658	GCF_000852685.1	Paramyxoviridae	V	Hendra virus	+	KHSRP
NC_001906.3	NC_001906.3	11903	encode_KHSRP_1	5	11908	GCF_000852685.1	Paramyxoviridae	V	Hendra virus	+	KHSRP
NC_001906.3	NC_001906.3	11987	encode_KHSRP_1	5	11992	GCF_000852685.1	Paramyxoviridae	V	Hendra virus	+	KHSRP
NC_001906.3	NC_001906.3	12804	encode_KHSRP_1	5	12809	GCF_000852685.1	Paramyxoviridae	V	Hendra virus	+	KHSRP
NC_001906.3	NC_001906.3	12806	encode_KHSRP_1	5	12811	GCF_000852685.1	Paramyxoviridae	V	Hendra virus	+	KHSRP
NC_001906.3	NC_001906.3	12919	encode_KHSRP_1	5	12924	GCF_000852685.1	Paramyxoviridae	V	Hendra virus	+	KHSRP
NC_001906.3	NC_001906.3	13006	encode_KHSRP_1	5	13011	GCF_000852685.1	Paramyxoviridae	V	Hendra virus	+	KHSRP
NC_001906.3	NC_001906.3	13839	encode_KHSRP_1	5	13844	GCF_000852685.1	Paramyxoviridae	V	Hendra virus	+	KHSRP
NC_001906.3	NC_001906.3	13980	encode_KHSRP_1	5	13985	GCF_000852685.1	Paramyxoviridae	V	Hendra virus	+	KHSRP
NC_001906.3	NC_001906.3	14135	encode_KHSRP_1	5	14140	GCF_000852685.1	Paramyxoviridae	V	Hendra virus	+	KHSRP
NC_001906.3	NC_001906.3	14635	encode_KHSRP_1	5	14640	GCF_000852685.1	Paramyxoviridae	V	Hendra virus	+	KHSRP
NC_001906.3	NC_001906.3	14737	encode_KHSRP_1	5	14742	GCF_000852685.1	Paramyxoviridae	V	Hendra virus	+	KHSRP
NC_001906.3	NC_001906.3	14953	encode_KHSRP_1	5	14958	GCF_000852685.1	Paramyxoviridae	V	Hendra virus	+	KHSRP
NC_001906.3	NC_001906.3	15083	encode_KHSRP_1	5	15088	GCF_000852685.1	Paramyxoviridae	V	Hendra virus	+	KHSRP
NC_001906.3	NC_001906.3	15304	encode_KHSRP_1	5	15309	GCF_000852685.1	Paramyxoviridae	V	Hendra virus	+	KHSRP
NC_001906.3	NC_001906.3	15654	encode_KHSRP_1	5	15659	GCF_000852685.1	Paramyxoviridae	V	Hendra virus	+	KHSRP
NC_001906.3	NC_001906.3	15768	encode_KHSRP_1	5	15773	GCF_000852685.1	Paramyxoviridae	V	Hendra virus	+	KHSRP
NC_001906.3	NC_001906.3	15784	encode_KHSRP_1	5	15789	GCF_000852685.1	Paramyxoviridae	V	Hendra virus	+	KHSRP
NC_001906.3	NC_001906.3	16292	encode_KHSRP_1	5	16297	GCF_000852685.1	Paramyxoviridae	V	Hendra virus	+	KHSRP
NC_001906.3	NC_001906.3	16406	encode_KHSRP_1	5	16411	GCF_000852685.1	Paramyxoviridae	V	Hendra virus	+	KHSRP
NC_001906.3	NC_001906.3	16498	encode_KHSRP_1	5	16503	GCF_000852685.1	Paramyxoviridae	V	Hendra virus	+	KHSRP
NC_001906.3	NC_001906.3	16728	encode_KHSRP_1	5	16733	GCF_000852685.1	Paramyxoviridae	V	Hendra virus	+	KHSRP
NC_001906.3	NC_001906.3	16953	encode_KHSRP_1	5	16958	GCF_000852685.1	Paramyxoviridae	V	Hendra virus	+	KHSRP
NC_001906.3	NC_001906.3	17012	encode_KHSRP_1	5	17017	GCF_000852685.1	Paramyxoviridae	V	Hendra virus	+	KHSRP
NC_001906.3	NC_001906.3	17317	encode_KHSRP_1	5	17322	GCF_000852685.1	Paramyxoviridae	V	Hendra virus	+	KHSRP
NC_001906.3	NC_001906.3	17370	encode_KHSRP_1	5	17375	GCF_000852685.1	Paramyxoviridae	V	Hendra virus	+	KHSRP
NC_001906.3	NC_001906.3	17402	encode_KHSRP_1	5	17407	GCF_000852685.1	Paramyxoviridae	V	Hendra virus	+	KHSRP
NC_001906.3	NC_001906.3	17412	encode_KHSRP_1	5	17417	GCF_000852685.1	Paramyxoviridae	V	Hendra virus	+	KHSRP
NC_001906.3	NC_001906.3	17439	encode_KHSRP_1	5	17444	GCF_000852685.1	Paramyxoviridae	V	Hendra virus	+	KHSRP
NC_001906.3	NC_001906.3	17893	encode_KHSRP_1	5	17898	GCF_000852685.1	Paramyxoviridae	V	Hendra virus	+	KHSRP
NC_001906.3	NC_001906.3	487	encode_KHSRP_1	5	492	GCF_000852685.1	Paramyxoviridae	V	Hendra virus	-	KHSRP
NC_001906.3	NC_001906.3	505	encode_KHSRP_1	5	510	GCF_000852685.1	Paramyxoviridae	V	Hendra virus	-	KHSRP
NC_001906.3	NC_001906.3	629	encode_KHSRP_1	5	634	GCF_000852685.1	Paramyxoviridae	V	Hendra virus	-	KHSRP
NC_001906.3	NC_001906.3	653	encode_KHSRP_1	5	658	GCF_000852685.1	Paramyxoviridae	V	Hendra virus	-	KHSRP
NC_001906.3	NC_001906.3	666	encode_KHSRP_1	5	671	GCF_000852685.1	Paramyxoviridae	V	Hendra virus	-	KHSRP
NC_001906.3	NC_001906.3	769	encode_KHSRP_1	5	774	GCF_000852685.1	Paramyxoviridae	V	Hendra virus	-	KHSRP
NC_001906.3	NC_001906.3	992	encode_KHSRP_1	5	997	GCF_000852685.1	Paramyxoviridae	V	Hendra virus	-	KHSRP
NC_001906.3	NC_001906.3	1216	encode_KHSRP_1	5	1221	GCF_000852685.1	Paramyxoviridae	V	Hendra virus	-	KHSRP
NC_001906.3	NC_001906.3	1407	encode_KHSRP_1	5	1412	GCF_000852685.1	Paramyxoviridae	V	Hendra virus	-	KHSRP
NC_001906.3	NC_001906.3	1500	encode_KHSRP_1	5	1505	GCF_000852685.1	Paramyxoviridae	V	Hendra virus	-	KHSRP
NC_001906.3	NC_001906.3	1502	encode_KHSRP_1	5	1507	GCF_000852685.1	Paramyxoviridae	V	Hendra virus	-	KHSRP
NC_001906.3	NC_001906.3	1832	encode_KHSRP_1	5	1837	GCF_000852685.1	Paramyxoviridae	V	Hendra virus	-	KHSRP
NC_001906.3	NC_001906.3	1846	encode_KHSRP_1	5	1851	GCF_000852685.1	Paramyxoviridae	V	Hendra virus	-	KHSRP
NC_001906.3	NC_001906.3	2079	encode_KHSRP_1	5	2084	GCF_000852685.1	Paramyxoviridae	V	Hendra virus	-	KHSRP
NC_001906.3	NC_001906.3	2083	encode_KHSRP_1	5	2088	GCF_000852685.1	Paramyxoviridae	V	Hendra virus	-	KHSRP
NC_001906.3	NC_001906.3	2087	encode_KHSRP_1	5	2092	GCF_000852685.1	Paramyxoviridae	V	Hendra virus	-	KHSRP
NC_001906.3	NC_001906.3	2095	encode_KHSRP_1	5	2100	GCF_000852685.1	Paramyxoviridae	V	Hendra virus	-	KHSRP
NC_001906.3	NC_001906.3	2131	encode_KHSRP_1	5	2136	GCF_000852685.1	Paramyxoviridae	V	Hendra virus	-	KHSRP
NC_001906.3	NC_001906.3	2329	encode_KHSRP_1	5	2334	GCF_000852685.1	Paramyxoviridae	V	Hendra virus	-	KHSRP
NC_001906.3	NC_001906.3	2462	encode_KHSRP_1	5	2467	GCF_000852685.1	Paramyxoviridae	V	Hendra virus	-	KHSRP
NC_001906.3	NC_001906.3	2490	encode_KHSRP_1	5	2495	GCF_000852685.1	Paramyxoviridae	V	Hendra virus	-	KHSRP
NC_001906.3	NC_001906.3	2576	encode_KHSRP_1	5	2581	GCF_000852685.1	Paramyxoviridae	V	Hendra virus	-	KHSRP
NC_001906.3	NC_001906.3	2596	encode_KHSRP_1	5	2601	GCF_000852685.1	Paramyxoviridae	V	Hendra virus	-	KHSRP
NC_001906.3	NC_001906.3	2650	encode_KHSRP_1	5	2655	GCF_000852685.1	Paramyxoviridae	V	Hendra virus	-	KHSRP
NC_001906.3	NC_001906.3	2660	encode_KHSRP_1	5	2665	GCF_000852685.1	Paramyxoviridae	V	Hendra virus	-	KHSRP
NC_001906.3	NC_001906.3	2845	encode_KHSRP_1	5	2850	GCF_000852685.1	Paramyxoviridae	V	Hendra virus	-	KHSRP
NC_001906.3	NC_001906.3	3147	encode_KHSRP_1	5	3152	GCF_000852685.1	Paramyxoviridae	V	Hendra virus	-	KHSRP
NC_001906.3	NC_001906.3	3265	encode_KHSRP_1	5	3270	GCF_000852685.1	Paramyxoviridae	V	Hendra virus	-	KHSRP
NC_001906.3	NC_001906.3	3371	encode_KHSRP_1	5	3376	GCF_000852685.1	Paramyxoviridae	V	Hendra virus	-	KHSRP
NC_001906.3	NC_001906.3	3610	encode_KHSRP_1	5	3615	GCF_000852685.1	Paramyxoviridae	V	Hendra virus	-	KHSRP
NC_001906.3	NC_001906.3	3799	encode_KHSRP_1	5	3804	GCF_000852685.1	Paramyxoviridae	V	Hendra virus	-	KHSRP
NC_001906.3	NC_001906.3	3965	encode_KHSRP_1	5	3970	GCF_000852685.1	Paramyxoviridae	V	Hendra virus	-	KHSRP
NC_001906.3	NC_001906.3	4148	encode_KHSRP_1	5	4153	GCF_000852685.1	Paramyxoviridae	V	Hendra virus	-	KHSRP
NC_001906.3	NC_001906.3	4366	encode_KHSRP_1	5	4371	GCF_000852685.1	Paramyxoviridae	V	Hendra virus	-	KHSRP
NC_001906.3	NC_001906.3	4372	encode_KHSRP_1	5	4377	GCF_000852685.1	Paramyxoviridae	V	Hendra virus	-	KHSRP
NC_001906.3	NC_001906.3	4498	encode_KHSRP_1	5	4503	GCF_000852685.1	Paramyxoviridae	V	Hendra virus	-	KHSRP
NC_001906.3	NC_001906.3	4502	encode_KHSRP_1	5	4507	GCF_000852685.1	Paramyxoviridae	V	Hendra virus	-	KHSRP
NC_001906.3	NC_001906.3	4804	encode_KHSRP_1	5	4809	GCF_000852685.1	Paramyxoviridae	V	Hendra virus	-	KHSRP
NC_001906.3	NC_001906.3	4842	encode_KHSRP_1	5	4847	GCF_000852685.1	Paramyxoviridae	V	Hendra virus	-	KHSRP
NC_001906.3	NC_001906.3	5160	encode_KHSRP_1	5	5165	GCF_000852685.1	Paramyxoviridae	V	Hendra virus	-	KHSRP
NC_001906.3	NC_001906.3	5192	encode_KHSRP_1	5	5197	GCF_000852685.1	Paramyxoviridae	V	Hendra virus	-	KHSRP
NC_001906.3	NC_001906.3	5555	encode_KHSRP_1	5	5560	GCF_000852685.1	Paramyxoviridae	V	Hendra virus	-	KHSRP
NC_001906.3	NC_001906.3	5836	encode_KHSRP_1	5	5841	GCF_000852685.1	Paramyxoviridae	V	Hendra virus	-	KHSRP
NC_001906.3	NC_001906.3	5977	encode_KHSRP_1	5	5982	GCF_000852685.1	Paramyxoviridae	V	Hendra virus	-	KHSRP
NC_001906.3	NC_001906.3	5982	encode_KHSRP_1	5	5987	GCF_000852685.1	Paramyxoviridae	V	Hendra virus	-	KHSRP
NC_001906.3	NC_001906.3	5984	encode_KHSRP_1	5	5989	GCF_000852685.1	Paramyxoviridae	V	Hendra virus	-	KHSRP
NC_001906.3	NC_001906.3	6354	encode_KHSRP_1	5	6359	GCF_000852685.1	Paramyxoviridae	V	Hendra virus	-	KHSRP
NC_001906.3	NC_001906.3	6441	encode_KHSRP_1	5	6446	GCF_000852685.1	Paramyxoviridae	V	Hendra virus	-	KHSRP
NC_001906.3	NC_001906.3	6480	encode_KHSRP_1	5	6485	GCF_000852685.1	Paramyxoviridae	V	Hendra virus	-	KHSRP
NC_001906.3	NC_001906.3	6604	encode_KHSRP_1	5	6609	GCF_000852685.1	Paramyxoviridae	V	Hendra virus	-	KHSRP
NC_001906.3	NC_001906.3	6646	encode_KHSRP_1	5	6651	GCF_000852685.1	Paramyxoviridae	V	Hendra virus	-	KHSRP
NC_001906.3	NC_001906.3	6840	encode_KHSRP_1	5	6845	GCF_000852685.1	Paramyxoviridae	V	Hendra virus	-	KHSRP
NC_001906.3	NC_001906.3	7086	encode_KHSRP_1	5	7091	GCF_000852685.1	Paramyxoviridae	V	Hendra virus	-	KHSRP
NC_001906.3	NC_001906.3	7435	encode_KHSRP_1	5	7440	GCF_000852685.1	Paramyxoviridae	V	Hendra virus	-	KHSRP
NC_001906.3	NC_001906.3	7451	encode_KHSRP_1	5	7456	GCF_000852685.1	Paramyxoviridae	V	Hendra virus	-	KHSRP
NC_001906.3	NC_001906.3	7573	encode_KHSRP_1	5	7578	GCF_000852685.1	Paramyxoviridae	V	Hendra virus	-	KHSRP
NC_001906.3	NC_001906.3	7580	encode_KHSRP_1	5	7585	GCF_000852685.1	Paramyxoviridae	V	Hendra virus	-	KHSRP
NC_001906.3	NC_001906.3	7740	encode_KHSRP_1	5	7745	GCF_000852685.1	Paramyxoviridae	V	Hendra virus	-	KHSRP
NC_001906.3	NC_001906.3	7797	encode_KHSRP_1	5	7802	GCF_000852685.1	Paramyxoviridae	V	Hendra virus	-	KHSRP
NC_001906.3	NC_001906.3	7986	encode_KHSRP_1	5	7991	GCF_000852685.1	Paramyxoviridae	V	Hendra virus	-	KHSRP
NC_001906.3	NC_001906.3	7988	encode_KHSRP_1	5	7993	GCF_000852685.1	Paramyxoviridae	V	Hendra virus	-	KHSRP
NC_001906.3	NC_001906.3	8190	encode_KHSRP_1	5	8195	GCF_000852685.1	Paramyxoviridae	V	Hendra virus	-	KHSRP
NC_001906.3	NC_001906.3	8239	encode_KHSRP_1	5	8244	GCF_000852685.1	Paramyxoviridae	V	Hendra virus	-	KHSRP
NC_001906.3	NC_001906.3	8319	encode_KHSRP_1	5	8324	GCF_000852685.1	Paramyxoviridae	V	Hendra virus	-	KHSRP
NC_001906.3	NC_001906.3	8582	encode_KHSRP_1	5	8587	GCF_000852685.1	Paramyxoviridae	V	Hendra virus	-	KHSRP
NC_001906.3	NC_001906.3	9337	encode_KHSRP_1	5	9342	GCF_000852685.1	Paramyxoviridae	V	Hendra virus	-	KHSRP
NC_001906.3	NC_001906.3	9400	encode_KHSRP_1	5	9405	GCF_000852685.1	Paramyxoviridae	V	Hendra virus	-	KHSRP
NC_001906.3	NC_001906.3	9457	encode_KHSRP_1	5	9462	GCF_000852685.1	Paramyxoviridae	V	Hendra virus	-	KHSRP
NC_001906.3	NC_001906.3	9480	encode_KHSRP_1	5	9485	GCF_000852685.1	Paramyxoviridae	V	Hendra virus	-	KHSRP
NC_001906.3	NC_001906.3	9482	encode_KHSRP_1	5	9487	GCF_000852685.1	Paramyxoviridae	V	Hendra virus	-	KHSRP
NC_001906.3	NC_001906.3	9715	encode_KHSRP_1	5	9720	GCF_000852685.1	Paramyxoviridae	V	Hendra virus	-	KHSRP
NC_001906.3	NC_001906.3	9779	encode_KHSRP_1	5	9784	GCF_000852685.1	Paramyxoviridae	V	Hendra virus	-	KHSRP
NC_001906.3	NC_001906.3	9781	encode_KHSRP_1	5	9786	GCF_000852685.1	Paramyxoviridae	V	Hendra virus	-	KHSRP
NC_001906.3	NC_001906.3	9892	encode_KHSRP_1	5	9897	GCF_000852685.1	Paramyxoviridae	V	Hendra virus	-	KHSRP
NC_001906.3	NC_001906.3	9930	encode_KHSRP_1	5	9935	GCF_000852685.1	Paramyxoviridae	V	Hendra virus	-	KHSRP
NC_001906.3	NC_001906.3	9970	encode_KHSRP_1	5	9975	GCF_000852685.1	Paramyxoviridae	V	Hendra virus	-	KHSRP
NC_001906.3	NC_001906.3	10264	encode_KHSRP_1	5	10269	GCF_000852685.1	Paramyxoviridae	V	Hendra virus	-	KHSRP
NC_001906.3	NC_001906.3	10344	encode_KHSRP_1	5	10349	GCF_000852685.1	Paramyxoviridae	V	Hendra virus	-	KHSRP
NC_001906.3	NC_001906.3	10639	encode_KHSRP_1	5	10644	GCF_000852685.1	Paramyxoviridae	V	Hendra virus	-	KHSRP
NC_001906.3	NC_001906.3	11032	encode_KHSRP_1	5	11037	GCF_000852685.1	Paramyxoviridae	V	Hendra virus	-	KHSRP
NC_001906.3	NC_001906.3	11113	encode_KHSRP_1	5	11118	GCF_000852685.1	Paramyxoviridae	V	Hendra virus	-	KHSRP
NC_001906.3	NC_001906.3	11125	encode_KHSRP_1	5	11130	GCF_000852685.1	Paramyxoviridae	V	Hendra virus	-	KHSRP
NC_001906.3	NC_001906.3	11688	encode_KHSRP_1	5	11693	GCF_000852685.1	Paramyxoviridae	V	Hendra virus	-	KHSRP
NC_001906.3	NC_001906.3	11738	encode_KHSRP_1	5	11743	GCF_000852685.1	Paramyxoviridae	V	Hendra virus	-	KHSRP
NC_001906.3	NC_001906.3	11774	encode_KHSRP_1	5	11779	GCF_000852685.1	Paramyxoviridae	V	Hendra virus	-	KHSRP
NC_001906.3	NC_001906.3	11983	encode_KHSRP_1	5	11988	GCF_000852685.1	Paramyxoviridae	V	Hendra virus	-	KHSRP
NC_001906.3	NC_001906.3	12083	encode_KHSRP_1	5	12088	GCF_000852685.1	Paramyxoviridae	V	Hendra virus	-	KHSRP
NC_001906.3	NC_001906.3	13419	encode_KHSRP_1	5	13424	GCF_000852685.1	Paramyxoviridae	V	Hendra virus	-	KHSRP
NC_001906.3	NC_001906.3	13531	encode_KHSRP_1	5	13536	GCF_000852685.1	Paramyxoviridae	V	Hendra virus	-	KHSRP
NC_001906.3	NC_001906.3	13677	encode_KHSRP_1	5	13682	GCF_000852685.1	Paramyxoviridae	V	Hendra virus	-	KHSRP
NC_001906.3	NC_001906.3	13720	encode_KHSRP_1	5	13725	GCF_000852685.1	Paramyxoviridae	V	Hendra virus	-	KHSRP
NC_001906.3	NC_001906.3	13753	encode_KHSRP_1	5	13758	GCF_000852685.1	Paramyxoviridae	V	Hendra virus	-	KHSRP
NC_001906.3	NC_001906.3	13783	encode_KHSRP_1	5	13788	GCF_000852685.1	Paramyxoviridae	V	Hendra virus	-	KHSRP
NC_001906.3	NC_001906.3	14083	encode_KHSRP_1	5	14088	GCF_000852685.1	Paramyxoviridae	V	Hendra virus	-	KHSRP
NC_001906.3	NC_001906.3	14421	encode_KHSRP_1	5	14426	GCF_000852685.1	Paramyxoviridae	V	Hendra virus	-	KHSRP
NC_001906.3	NC_001906.3	14819	encode_KHSRP_1	5	14824	GCF_000852685.1	Paramyxoviridae	V	Hendra virus	-	KHSRP
NC_001906.3	NC_001906.3	15385	encode_KHSRP_1	5	15390	GCF_000852685.1	Paramyxoviridae	V	Hendra virus	-	KHSRP
NC_001906.3	NC_001906.3	15530	encode_KHSRP_1	5	15535	GCF_000852685.1	Paramyxoviridae	V	Hendra virus	-	KHSRP
NC_001906.3	NC_001906.3	15564	encode_KHSRP_1	5	15569	GCF_000852685.1	Paramyxoviridae	V	Hendra virus	-	KHSRP
NC_001906.3	NC_001906.3	15773	encode_KHSRP_1	5	15778	GCF_000852685.1	Paramyxoviridae	V	Hendra virus	-	KHSRP
NC_001906.3	NC_001906.3	15864	encode_KHSRP_1	5	15869	GCF_000852685.1	Paramyxoviridae	V	Hendra virus	-	KHSRP
NC_001906.3	NC_001906.3	15888	encode_KHSRP_1	5	15893	GCF_000852685.1	Paramyxoviridae	V	Hendra virus	-	KHSRP
NC_001906.3	NC_001906.3	15890	encode_KHSRP_1	5	15895	GCF_000852685.1	Paramyxoviridae	V	Hendra virus	-	KHSRP
NC_001906.3	NC_001906.3	16106	encode_KHSRP_1	5	16111	GCF_000852685.1	Paramyxoviridae	V	Hendra virus	-	KHSRP
NC_001906.3	NC_001906.3	16125	encode_KHSRP_1	5	16130	GCF_000852685.1	Paramyxoviridae	V	Hendra virus	-	KHSRP
NC_001906.3	NC_001906.3	16207	encode_KHSRP_1	5	16212	GCF_000852685.1	Paramyxoviridae	V	Hendra virus	-	KHSRP
NC_001906.3	NC_001906.3	16277	encode_KHSRP_1	5	16282	GCF_000852685.1	Paramyxoviridae	V	Hendra virus	-	KHSRP
NC_001906.3	NC_001906.3	16413	encode_KHSRP_1	5	16418	GCF_000852685.1	Paramyxoviridae	V	Hendra virus	-	KHSRP
NC_001906.3	NC_001906.3	16501	encode_KHSRP_1	5	16506	GCF_000852685.1	Paramyxoviridae	V	Hendra virus	-	KHSRP
NC_001906.3	NC_001906.3	16925	encode_KHSRP_1	5	16930	GCF_000852685.1	Paramyxoviridae	V	Hendra virus	-	KHSRP
NC_001906.3	NC_001906.3	16990	encode_KHSRP_1	5	16995	GCF_000852685.1	Paramyxoviridae	V	Hendra virus	-	KHSRP
NC_001906.3	NC_001906.3	17191	encode_KHSRP_1	5	17196	GCF_000852685.1	Paramyxoviridae	V	Hendra virus	-	KHSRP
NC_001906.3	NC_001906.3	17291	encode_KHSRP_1	5	17296	GCF_000852685.1	Paramyxoviridae	V	Hendra virus	-	KHSRP
NC_001906.3	NC_001906.3	17336	encode_KHSRP_1	5	17341	GCF_000852685.1	Paramyxoviridae	V	Hendra virus	-	KHSRP
NC_001906.3	NC_001906.3	17567	encode_KHSRP_1	5	17572	GCF_000852685.1	Paramyxoviridae	V	Hendra virus	-	KHSRP
NC_001906.3	NC_001906.3	18110	encode_KHSRP_1	5	18115	GCF_000852685.1	Paramyxoviridae	V	Hendra virus	-	KHSRP
NC_005079.1	NC_005079.1	639	encode_KHSRP_1	5	644	GCF_000853725.1	Arenaviridae	V	Machupo virus	+	KHSRP
NC_005079.1	NC_005079.1	808	encode_KHSRP_1	5	813	GCF_000853725.1	Arenaviridae	V	Machupo virus	+	KHSRP
NC_005079.1	NC_005079.1	1295	encode_KHSRP_1	5	1300	GCF_000853725.1	Arenaviridae	V	Machupo virus	+	KHSRP
NC_005079.1	NC_005079.1	1680	encode_KHSRP_1	5	1685	GCF_000853725.1	Arenaviridae	V	Machupo virus	+	KHSRP
NC_005079.1	NC_005079.1	2106	encode_KHSRP_1	5	2111	GCF_000853725.1	Arenaviridae	V	Machupo virus	+	KHSRP
NC_005079.1	NC_005079.1	2176	encode_KHSRP_1	5	2181	GCF_000853725.1	Arenaviridae	V	Machupo virus	+	KHSRP
NC_005079.1	NC_005079.1	2579	encode_KHSRP_1	5	2584	GCF_000853725.1	Arenaviridae	V	Machupo virus	+	KHSRP
NC_005079.1	NC_005079.1	2861	encode_KHSRP_1	5	2866	GCF_000853725.1	Arenaviridae	V	Machupo virus	+	KHSRP
NC_005079.1	NC_005079.1	2915	encode_KHSRP_1	5	2920	GCF_000853725.1	Arenaviridae	V	Machupo virus	+	KHSRP
NC_005079.1	NC_005079.1	3068	encode_KHSRP_1	5	3073	GCF_000853725.1	Arenaviridae	V	Machupo virus	+	KHSRP
NC_005079.1	NC_005079.1	3118	encode_KHSRP_1	5	3123	GCF_000853725.1	Arenaviridae	V	Machupo virus	+	KHSRP
NC_005079.1	NC_005079.1	3709	encode_KHSRP_1	5	3714	GCF_000853725.1	Arenaviridae	V	Machupo virus	+	KHSRP
NC_005079.1	NC_005079.1	3993	encode_KHSRP_1	5	3998	GCF_000853725.1	Arenaviridae	V	Machupo virus	+	KHSRP
NC_005079.1	NC_005079.1	4365	encode_KHSRP_1	5	4370	GCF_000853725.1	Arenaviridae	V	Machupo virus	+	KHSRP
NC_005079.1	NC_005079.1	4673	encode_KHSRP_1	5	4678	GCF_000853725.1	Arenaviridae	V	Machupo virus	+	KHSRP
NC_005079.1	NC_005079.1	6049	encode_KHSRP_1	5	6054	GCF_000853725.1	Arenaviridae	V	Machupo virus	+	KHSRP
NC_005079.1	NC_005079.1	6117	encode_KHSRP_1	5	6122	GCF_000853725.1	Arenaviridae	V	Machupo virus	+	KHSRP
NC_005079.1	NC_005079.1	6904	encode_KHSRP_1	5	6909	GCF_000853725.1	Arenaviridae	V	Machupo virus	+	KHSRP
NC_005079.1	NC_005079.1	766	encode_KHSRP_1	5	771	GCF_000853725.1	Arenaviridae	V	Machupo virus	-	KHSRP
NC_005079.1	NC_005079.1	983	encode_KHSRP_1	5	988	GCF_000853725.1	Arenaviridae	V	Machupo virus	-	KHSRP
NC_005079.1	NC_005079.1	1844	encode_KHSRP_1	5	1849	GCF_000853725.1	Arenaviridae	V	Machupo virus	-	KHSRP
NC_005079.1	NC_005079.1	2259	encode_KHSRP_1	5	2264	GCF_000853725.1	Arenaviridae	V	Machupo virus	-	KHSRP
NC_005079.1	NC_005079.1	2458	encode_KHSRP_1	5	2463	GCF_000853725.1	Arenaviridae	V	Machupo virus	-	KHSRP
NC_005079.1	NC_005079.1	2633	encode_KHSRP_1	5	2638	GCF_000853725.1	Arenaviridae	V	Machupo virus	-	KHSRP
NC_005079.1	NC_005079.1	3180	encode_KHSRP_1	5	3185	GCF_000853725.1	Arenaviridae	V	Machupo virus	-	KHSRP
NC_005079.1	NC_005079.1	3384	encode_KHSRP_1	5	3389	GCF_000853725.1	Arenaviridae	V	Machupo virus	-	KHSRP
NC_005079.1	NC_005079.1	3840	encode_KHSRP_1	5	3845	GCF_000853725.1	Arenaviridae	V	Machupo virus	-	KHSRP
NC_005079.1	NC_005079.1	3959	encode_KHSRP_1	5	3964	GCF_000853725.1	Arenaviridae	V	Machupo virus	-	KHSRP
NC_005079.1	NC_005079.1	4003	encode_KHSRP_1	5	4008	GCF_000853725.1	Arenaviridae	V	Machupo virus	-	KHSRP
NC_005079.1	NC_005079.1	4051	encode_KHSRP_1	5	4056	GCF_000853725.1	Arenaviridae	V	Machupo virus	-	KHSRP
NC_005079.1	NC_005079.1	5029	encode_KHSRP_1	5	5034	GCF_000853725.1	Arenaviridae	V	Machupo virus	-	KHSRP
NC_005079.1	NC_005079.1	5086	encode_KHSRP_1	5	5091	GCF_000853725.1	Arenaviridae	V	Machupo virus	-	KHSRP
NC_005079.1	NC_005079.1	5191	encode_KHSRP_1	5	5196	GCF_000853725.1	Arenaviridae	V	Machupo virus	-	KHSRP
NC_005079.1	NC_005079.1	5498	encode_KHSRP_1	5	5503	GCF_000853725.1	Arenaviridae	V	Machupo virus	-	KHSRP
NC_005079.1	NC_005079.1	5765	encode_KHSRP_1	5	5770	GCF_000853725.1	Arenaviridae	V	Machupo virus	-	KHSRP
NC_005079.1	NC_005079.1	5779	encode_KHSRP_1	5	5784	GCF_000853725.1	Arenaviridae	V	Machupo virus	-	KHSRP
NC_005079.1	NC_005079.1	5908	encode_KHSRP_1	5	5913	GCF_000853725.1	Arenaviridae	V	Machupo virus	-	KHSRP
NC_005079.1	NC_005079.1	6004	encode_KHSRP_1	5	6009	GCF_000853725.1	Arenaviridae	V	Machupo virus	-	KHSRP
NC_005079.1	NC_005079.1	6452	encode_KHSRP_1	5	6457	GCF_000853725.1	Arenaviridae	V	Machupo virus	-	KHSRP
NC_005079.1	NC_005079.1	6508	encode_KHSRP_1	5	6513	GCF_000853725.1	Arenaviridae	V	Machupo virus	-	KHSRP
NC_005079.1	NC_005079.1	6907	encode_KHSRP_1	5	6912	GCF_000853725.1	Arenaviridae	V	Machupo virus	-	KHSRP
NC_005079.1	NC_005079.1	7051	encode_KHSRP_1	5	7056	GCF_000853725.1	Arenaviridae	V	Machupo virus	-	KHSRP
NC_005079.1	NC_005079.1	7138	encode_KHSRP_1	5	7143	GCF_000853725.1	Arenaviridae	V	Machupo virus	-	KHSRP
NC_005078.1	NC_005078.1	123	encode_KHSRP_1	5	128	GCF_000853725.1	Arenaviridae	V	Machupo virus	+	KHSRP
NC_005078.1	NC_005078.1	385	encode_KHSRP_1	5	390	GCF_000853725.1	Arenaviridae	V	Machupo virus	+	KHSRP
NC_005078.1	NC_005078.1	420	encode_KHSRP_1	5	425	GCF_000853725.1	Arenaviridae	V	Machupo virus	+	KHSRP
NC_005078.1	NC_005078.1	456	encode_KHSRP_1	5	461	GCF_000853725.1	Arenaviridae	V	Machupo virus	+	KHSRP
NC_005078.1	NC_005078.1	647	encode_KHSRP_1	5	652	GCF_000853725.1	Arenaviridae	V	Machupo virus	+	KHSRP
NC_005078.1	NC_005078.1	970	encode_KHSRP_1	5	975	GCF_000853725.1	Arenaviridae	V	Machupo virus	+	KHSRP
NC_005078.1	NC_005078.1	1396	encode_KHSRP_1	5	1401	GCF_000853725.1	Arenaviridae	V	Machupo virus	+	KHSRP
NC_005078.1	NC_005078.1	1868	encode_KHSRP_1	5	1873	GCF_000853725.1	Arenaviridae	V	Machupo virus	+	KHSRP
NC_005078.1	NC_005078.1	2236	encode_KHSRP_1	5	2241	GCF_000853725.1	Arenaviridae	V	Machupo virus	+	KHSRP
NC_005078.1	NC_005078.1	2578	encode_KHSRP_1	5	2583	GCF_000853725.1	Arenaviridae	V	Machupo virus	+	KHSRP
NC_005078.1	NC_005078.1	2751	encode_KHSRP_1	5	2756	GCF_000853725.1	Arenaviridae	V	Machupo virus	+	KHSRP
NC_005078.1	NC_005078.1	3105	encode_KHSRP_1	5	3110	GCF_000853725.1	Arenaviridae	V	Machupo virus	+	KHSRP
NC_005078.1	NC_005078.1	3150	encode_KHSRP_1	5	3155	GCF_000853725.1	Arenaviridae	V	Machupo virus	+	KHSRP
NC_005078.1	NC_005078.1	3277	encode_KHSRP_1	5	3282	GCF_000853725.1	Arenaviridae	V	Machupo virus	+	KHSRP
NC_005078.1	NC_005078.1	615	encode_KHSRP_1	5	620	GCF_000853725.1	Arenaviridae	V	Machupo virus	-	KHSRP
NC_005078.1	NC_005078.1	931	encode_KHSRP_1	5	936	GCF_000853725.1	Arenaviridae	V	Machupo virus	-	KHSRP
NC_005078.1	NC_005078.1	979	encode_KHSRP_1	5	984	GCF_000853725.1	Arenaviridae	V	Machupo virus	-	KHSRP
NC_005078.1	NC_005078.1	1252	encode_KHSRP_1	5	1257	GCF_000853725.1	Arenaviridae	V	Machupo virus	-	KHSRP
NC_005078.1	NC_005078.1	1275	encode_KHSRP_1	5	1280	GCF_000853725.1	Arenaviridae	V	Machupo virus	-	KHSRP
NC_005078.1	NC_005078.1	1284	encode_KHSRP_1	5	1289	GCF_000853725.1	Arenaviridae	V	Machupo virus	-	KHSRP
NC_005078.1	NC_005078.1	1662	encode_KHSRP_1	5	1667	GCF_000853725.1	Arenaviridae	V	Machupo virus	-	KHSRP
NC_005078.1	NC_005078.1	1669	encode_KHSRP_1	5	1674	GCF_000853725.1	Arenaviridae	V	Machupo virus	-	KHSRP
NC_005078.1	NC_005078.1	1857	encode_KHSRP_1	5	1862	GCF_000853725.1	Arenaviridae	V	Machupo virus	-	KHSRP
NC_005078.1	NC_005078.1	2456	encode_KHSRP_1	5	2461	GCF_000853725.1	Arenaviridae	V	Machupo virus	-	KHSRP
NC_005078.1	NC_005078.1	2852	encode_KHSRP_1	5	2857	GCF_000853725.1	Arenaviridae	V	Machupo virus	-	KHSRP
NC_005082.1	NC_005082.1	257	encode_KHSRP_1	5	262	GCF_000853765.1	Arenaviridae	V	Guanarito virus	+	KHSRP
NC_005082.1	NC_005082.1	690	encode_KHSRP_1	5	695	GCF_000853765.1	Arenaviridae	V	Guanarito virus	+	KHSRP
NC_005082.1	NC_005082.1	963	encode_KHSRP_1	5	968	GCF_000853765.1	Arenaviridae	V	Guanarito virus	+	KHSRP
NC_005082.1	NC_005082.1	967	encode_KHSRP_1	5	972	GCF_000853765.1	Arenaviridae	V	Guanarito virus	+	KHSRP
NC_005082.1	NC_005082.1	1343	encode_KHSRP_1	5	1348	GCF_000853765.1	Arenaviridae	V	Guanarito virus	+	KHSRP
NC_005082.1	NC_005082.1	1571	encode_KHSRP_1	5	1576	GCF_000853765.1	Arenaviridae	V	Guanarito virus	+	KHSRP
NC_005082.1	NC_005082.1	1642	encode_KHSRP_1	5	1647	GCF_000853765.1	Arenaviridae	V	Guanarito virus	+	KHSRP
NC_005082.1	NC_005082.1	1667	encode_KHSRP_1	5	1672	GCF_000853765.1	Arenaviridae	V	Guanarito virus	+	KHSRP
NC_005082.1	NC_005082.1	1677	encode_KHSRP_1	5	1682	GCF_000853765.1	Arenaviridae	V	Guanarito virus	+	KHSRP
NC_005082.1	NC_005082.1	1679	encode_KHSRP_1	5	1684	GCF_000853765.1	Arenaviridae	V	Guanarito virus	+	KHSRP
NC_005082.1	NC_005082.1	2693	encode_KHSRP_1	5	2698	GCF_000853765.1	Arenaviridae	V	Guanarito virus	+	KHSRP
NC_005082.1	NC_005082.1	2902	encode_KHSRP_1	5	2907	GCF_000853765.1	Arenaviridae	V	Guanarito virus	+	KHSRP
NC_005082.1	NC_005082.1	3672	encode_KHSRP_1	5	3677	GCF_000853765.1	Arenaviridae	V	Guanarito virus	+	KHSRP
NC_005082.1	NC_005082.1	4462	encode_KHSRP_1	5	4467	GCF_000853765.1	Arenaviridae	V	Guanarito virus	+	KHSRP
NC_005082.1	NC_005082.1	4541	encode_KHSRP_1	5	4546	GCF_000853765.1	Arenaviridae	V	Guanarito virus	+	KHSRP
NC_005082.1	NC_005082.1	5164	encode_KHSRP_1	5	5169	GCF_000853765.1	Arenaviridae	V	Guanarito virus	+	KHSRP
NC_005082.1	NC_005082.1	5410	encode_KHSRP_1	5	5415	GCF_000853765.1	Arenaviridae	V	Guanarito virus	+	KHSRP
NC_005082.1	NC_005082.1	5575	encode_KHSRP_1	5	5580	GCF_000853765.1	Arenaviridae	V	Guanarito virus	+	KHSRP
NC_005082.1	NC_005082.1	6009	encode_KHSRP_1	5	6014	GCF_000853765.1	Arenaviridae	V	Guanarito virus	+	KHSRP
NC_005082.1	NC_005082.1	6133	encode_KHSRP_1	5	6138	GCF_000853765.1	Arenaviridae	V	Guanarito virus	+	KHSRP
NC_005082.1	NC_005082.1	6439	encode_KHSRP_1	5	6444	GCF_000853765.1	Arenaviridae	V	Guanarito virus	+	KHSRP
NC_005082.1	NC_005082.1	6469	encode_KHSRP_1	5	6474	GCF_000853765.1	Arenaviridae	V	Guanarito virus	+	KHSRP
NC_005082.1	NC_005082.1	6742	encode_KHSRP_1	5	6747	GCF_000853765.1	Arenaviridae	V	Guanarito virus	+	KHSRP
NC_005082.1	NC_005082.1	6838	encode_KHSRP_1	5	6843	GCF_000853765.1	Arenaviridae	V	Guanarito virus	+	KHSRP
NC_005082.1	NC_005082.1	47	encode_KHSRP_1	5	52	GCF_000853765.1	Arenaviridae	V	Guanarito virus	-	KHSRP
NC_005082.1	NC_005082.1	1051	encode_KHSRP_1	5	1056	GCF_000853765.1	Arenaviridae	V	Guanarito virus	-	KHSRP
NC_005082.1	NC_005082.1	1115	encode_KHSRP_1	5	1120	GCF_000853765.1	Arenaviridae	V	Guanarito virus	-	KHSRP
NC_005082.1	NC_005082.1	1502	encode_KHSRP_1	5	1507	GCF_000853765.1	Arenaviridae	V	Guanarito virus	-	KHSRP
NC_005082.1	NC_005082.1	1642	encode_KHSRP_1	5	1647	GCF_000853765.1	Arenaviridae	V	Guanarito virus	-	KHSRP
NC_005082.1	NC_005082.1	1883	encode_KHSRP_1	5	1888	GCF_000853765.1	Arenaviridae	V	Guanarito virus	-	KHSRP
NC_005082.1	NC_005082.1	2018	encode_KHSRP_1	5	2023	GCF_000853765.1	Arenaviridae	V	Guanarito virus	-	KHSRP
NC_005082.1	NC_005082.1	2184	encode_KHSRP_1	5	2189	GCF_000853765.1	Arenaviridae	V	Guanarito virus	-	KHSRP
NC_005082.1	NC_005082.1	2704	encode_KHSRP_1	5	2709	GCF_000853765.1	Arenaviridae	V	Guanarito virus	-	KHSRP
NC_005082.1	NC_005082.1	2954	encode_KHSRP_1	5	2959	GCF_000853765.1	Arenaviridae	V	Guanarito virus	-	KHSRP
NC_005082.1	NC_005082.1	3075	encode_KHSRP_1	5	3080	GCF_000853765.1	Arenaviridae	V	Guanarito virus	-	KHSRP
NC_005082.1	NC_005082.1	3315	encode_KHSRP_1	5	3320	GCF_000853765.1	Arenaviridae	V	Guanarito virus	-	KHSRP
NC_005082.1	NC_005082.1	3933	encode_KHSRP_1	5	3938	GCF_000853765.1	Arenaviridae	V	Guanarito virus	-	KHSRP
NC_005082.1	NC_005082.1	4065	encode_KHSRP_1	5	4070	GCF_000853765.1	Arenaviridae	V	Guanarito virus	-	KHSRP
NC_005082.1	NC_005082.1	4118	encode_KHSRP_1	5	4123	GCF_000853765.1	Arenaviridae	V	Guanarito virus	-	KHSRP
NC_005082.1	NC_005082.1	4196	encode_KHSRP_1	5	4201	GCF_000853765.1	Arenaviridae	V	Guanarito virus	-	KHSRP
NC_005082.1	NC_005082.1	5204	encode_KHSRP_1	5	5209	GCF_000853765.1	Arenaviridae	V	Guanarito virus	-	KHSRP
NC_005082.1	NC_005082.1	5398	encode_KHSRP_1	5	5403	GCF_000853765.1	Arenaviridae	V	Guanarito virus	-	KHSRP
NC_005082.1	NC_005082.1	5400	encode_KHSRP_1	5	5405	GCF_000853765.1	Arenaviridae	V	Guanarito virus	-	KHSRP
NC_005082.1	NC_005082.1	5821	encode_KHSRP_1	5	5826	GCF_000853765.1	Arenaviridae	V	Guanarito virus	-	KHSRP
NC_005082.1	NC_005082.1	5894	encode_KHSRP_1	5	5899	GCF_000853765.1	Arenaviridae	V	Guanarito virus	-	KHSRP
NC_005082.1	NC_005082.1	6047	encode_KHSRP_1	5	6052	GCF_000853765.1	Arenaviridae	V	Guanarito virus	-	KHSRP
NC_005082.1	NC_005082.1	6430	encode_KHSRP_1	5	6435	GCF_000853765.1	Arenaviridae	V	Guanarito virus	-	KHSRP
NC_005082.1	NC_005082.1	7006	encode_KHSRP_1	5	7011	GCF_000853765.1	Arenaviridae	V	Guanarito virus	-	KHSRP
NC_005077.1	NC_005077.1	183	encode_KHSRP_1	5	188	GCF_000853765.1	Arenaviridae	V	Guanarito virus	+	KHSRP
NC_005077.1	NC_005077.1	209	encode_KHSRP_1	5	214	GCF_000853765.1	Arenaviridae	V	Guanarito virus	+	KHSRP
NC_005077.1	NC_005077.1	457	encode_KHSRP_1	5	462	GCF_000853765.1	Arenaviridae	V	Guanarito virus	+	KHSRP
NC_005077.1	NC_005077.1	974	encode_KHSRP_1	5	979	GCF_000853765.1	Arenaviridae	V	Guanarito virus	+	KHSRP
NC_005077.1	NC_005077.1	1330	encode_KHSRP_1	5	1335	GCF_000853765.1	Arenaviridae	V	Guanarito virus	+	KHSRP
NC_005077.1	NC_005077.1	1646	encode_KHSRP_1	5	1651	GCF_000853765.1	Arenaviridae	V	Guanarito virus	+	KHSRP
NC_005077.1	NC_005077.1	1760	encode_KHSRP_1	5	1765	GCF_000853765.1	Arenaviridae	V	Guanarito virus	+	KHSRP
NC_005077.1	NC_005077.1	1897	encode_KHSRP_1	5	1902	GCF_000853765.1	Arenaviridae	V	Guanarito virus	+	KHSRP
NC_005077.1	NC_005077.1	2348	encode_KHSRP_1	5	2353	GCF_000853765.1	Arenaviridae	V	Guanarito virus	+	KHSRP
NC_005077.1	NC_005077.1	2724	encode_KHSRP_1	5	2729	GCF_000853765.1	Arenaviridae	V	Guanarito virus	+	KHSRP
NC_005077.1	NC_005077.1	531	encode_KHSRP_1	5	536	GCF_000853765.1	Arenaviridae	V	Guanarito virus	-	KHSRP
NC_005077.1	NC_005077.1	967	encode_KHSRP_1	5	972	GCF_000853765.1	Arenaviridae	V	Guanarito virus	-	KHSRP
NC_005077.1	NC_005077.1	991	encode_KHSRP_1	5	996	GCF_000853765.1	Arenaviridae	V	Guanarito virus	-	KHSRP
NC_005077.1	NC_005077.1	1261	encode_KHSRP_1	5	1266	GCF_000853765.1	Arenaviridae	V	Guanarito virus	-	KHSRP
NC_005077.1	NC_005077.1	1634	encode_KHSRP_1	5	1639	GCF_000853765.1	Arenaviridae	V	Guanarito virus	-	KHSRP
NC_005077.1	NC_005077.1	1855	encode_KHSRP_1	5	1860	GCF_000853765.1	Arenaviridae	V	Guanarito virus	-	KHSRP
NC_005077.1	NC_005077.1	1936	encode_KHSRP_1	5	1941	GCF_000853765.1	Arenaviridae	V	Guanarito virus	-	KHSRP
NC_005077.1	NC_005077.1	1938	encode_KHSRP_1	5	1943	GCF_000853765.1	Arenaviridae	V	Guanarito virus	-	KHSRP
NC_005077.1	NC_005077.1	2252	encode_KHSRP_1	5	2257	GCF_000853765.1	Arenaviridae	V	Guanarito virus	-	KHSRP
NC_005077.1	NC_005077.1	2586	encode_KHSRP_1	5	2591	GCF_000853765.1	Arenaviridae	V	Guanarito virus	-	KHSRP
NC_005077.1	NC_005077.1	3075	encode_KHSRP_1	5	3080	GCF_000853765.1	Arenaviridae	V	Guanarito virus	-	KHSRP
NC_005776.1	NC_005776.1	114	encode_KHSRP_1	5	119	GCF_000853785.1	Peribunyaviridae	V	Oropouche virus	+	KHSRP
NC_005776.1	NC_005776.1	299	encode_KHSRP_1	5	304	GCF_000853785.1	Peribunyaviridae	V	Oropouche virus	+	KHSRP
NC_005776.1	NC_005776.1	301	encode_KHSRP_1	5	306	GCF_000853785.1	Peribunyaviridae	V	Oropouche virus	+	KHSRP
NC_005776.1	NC_005776.1	651	encode_KHSRP_1	5	656	GCF_000853785.1	Peribunyaviridae	V	Oropouche virus	+	KHSRP
NC_005776.1	NC_005776.1	819	encode_KHSRP_1	5	824	GCF_000853785.1	Peribunyaviridae	V	Oropouche virus	+	KHSRP
NC_005776.1	NC_005776.1	957	encode_KHSRP_1	5	962	GCF_000853785.1	Peribunyaviridae	V	Oropouche virus	+	KHSRP
NC_005776.1	NC_005776.1	1089	encode_KHSRP_1	5	1094	GCF_000853785.1	Peribunyaviridae	V	Oropouche virus	+	KHSRP
NC_005776.1	NC_005776.1	1515	encode_KHSRP_1	5	1520	GCF_000853785.1	Peribunyaviridae	V	Oropouche virus	+	KHSRP
NC_005776.1	NC_005776.1	1517	encode_KHSRP_1	5	1522	GCF_000853785.1	Peribunyaviridae	V	Oropouche virus	+	KHSRP
NC_005776.1	NC_005776.1	1647	encode_KHSRP_1	5	1652	GCF_000853785.1	Peribunyaviridae	V	Oropouche virus	+	KHSRP
NC_005776.1	NC_005776.1	1789	encode_KHSRP_1	5	1794	GCF_000853785.1	Peribunyaviridae	V	Oropouche virus	+	KHSRP
NC_005776.1	NC_005776.1	1990	encode_KHSRP_1	5	1995	GCF_000853785.1	Peribunyaviridae	V	Oropouche virus	+	KHSRP
NC_005776.1	NC_005776.1	2035	encode_KHSRP_1	5	2040	GCF_000853785.1	Peribunyaviridae	V	Oropouche virus	+	KHSRP
NC_005776.1	NC_005776.1	2037	encode_KHSRP_1	5	2042	GCF_000853785.1	Peribunyaviridae	V	Oropouche virus	+	KHSRP
NC_005776.1	NC_005776.1	2418	encode_KHSRP_1	5	2423	GCF_000853785.1	Peribunyaviridae	V	Oropouche virus	+	KHSRP
NC_005776.1	NC_005776.1	2740	encode_KHSRP_1	5	2745	GCF_000853785.1	Peribunyaviridae	V	Oropouche virus	+	KHSRP
NC_005776.1	NC_005776.1	3055	encode_KHSRP_1	5	3060	GCF_000853785.1	Peribunyaviridae	V	Oropouche virus	+	KHSRP
NC_005776.1	NC_005776.1	3129	encode_KHSRP_1	5	3134	GCF_000853785.1	Peribunyaviridae	V	Oropouche virus	+	KHSRP
NC_005776.1	NC_005776.1	3245	encode_KHSRP_1	5	3250	GCF_000853785.1	Peribunyaviridae	V	Oropouche virus	+	KHSRP
NC_005776.1	NC_005776.1	3289	encode_KHSRP_1	5	3294	GCF_000853785.1	Peribunyaviridae	V	Oropouche virus	+	KHSRP
NC_005776.1	NC_005776.1	3333	encode_KHSRP_1	5	3338	GCF_000853785.1	Peribunyaviridae	V	Oropouche virus	+	KHSRP
NC_005776.1	NC_005776.1	3573	encode_KHSRP_1	5	3578	GCF_000853785.1	Peribunyaviridae	V	Oropouche virus	+	KHSRP
NC_005776.1	NC_005776.1	3577	encode_KHSRP_1	5	3582	GCF_000853785.1	Peribunyaviridae	V	Oropouche virus	+	KHSRP
NC_005776.1	NC_005776.1	3711	encode_KHSRP_1	5	3716	GCF_000853785.1	Peribunyaviridae	V	Oropouche virus	+	KHSRP
NC_005776.1	NC_005776.1	3747	encode_KHSRP_1	5	3752	GCF_000853785.1	Peribunyaviridae	V	Oropouche virus	+	KHSRP
NC_005776.1	NC_005776.1	3749	encode_KHSRP_1	5	3754	GCF_000853785.1	Peribunyaviridae	V	Oropouche virus	+	KHSRP
NC_005776.1	NC_005776.1	4201	encode_KHSRP_1	5	4206	GCF_000853785.1	Peribunyaviridae	V	Oropouche virus	+	KHSRP
NC_005776.1	NC_005776.1	4203	encode_KHSRP_1	5	4208	GCF_000853785.1	Peribunyaviridae	V	Oropouche virus	+	KHSRP
NC_005776.1	NC_005776.1	4713	encode_KHSRP_1	5	4718	GCF_000853785.1	Peribunyaviridae	V	Oropouche virus	+	KHSRP
NC_005776.1	NC_005776.1	4872	encode_KHSRP_1	5	4877	GCF_000853785.1	Peribunyaviridae	V	Oropouche virus	+	KHSRP
NC_005776.1	NC_005776.1	5532	encode_KHSRP_1	5	5537	GCF_000853785.1	Peribunyaviridae	V	Oropouche virus	+	KHSRP
NC_005776.1	NC_005776.1	5776	encode_KHSRP_1	5	5781	GCF_000853785.1	Peribunyaviridae	V	Oropouche virus	+	KHSRP
NC_005776.1	NC_005776.1	5820	encode_KHSRP_1	5	5825	GCF_000853785.1	Peribunyaviridae	V	Oropouche virus	+	KHSRP
NC_005776.1	NC_005776.1	5901	encode_KHSRP_1	5	5906	GCF_000853785.1	Peribunyaviridae	V	Oropouche virus	+	KHSRP
NC_005776.1	NC_005776.1	6282	encode_KHSRP_1	5	6287	GCF_000853785.1	Peribunyaviridae	V	Oropouche virus	+	KHSRP
NC_005776.1	NC_005776.1	6499	encode_KHSRP_1	5	6504	GCF_000853785.1	Peribunyaviridae	V	Oropouche virus	+	KHSRP
NC_005776.1	NC_005776.1	6621	encode_KHSRP_1	5	6626	GCF_000853785.1	Peribunyaviridae	V	Oropouche virus	+	KHSRP
NC_005776.1	NC_005776.1	6715	encode_KHSRP_1	5	6720	GCF_000853785.1	Peribunyaviridae	V	Oropouche virus	+	KHSRP
NC_005776.1	NC_005776.1	6817	encode_KHSRP_1	5	6822	GCF_000853785.1	Peribunyaviridae	V	Oropouche virus	+	KHSRP
NC_005776.1	NC_005776.1	6821	encode_KHSRP_1	5	6826	GCF_000853785.1	Peribunyaviridae	V	Oropouche virus	+	KHSRP
NC_005776.1	NC_005776.1	42	encode_KHSRP_1	5	47	GCF_000853785.1	Peribunyaviridae	V	Oropouche virus	-	KHSRP
NC_005776.1	NC_005776.1	197	encode_KHSRP_1	5	202	GCF_000853785.1	Peribunyaviridae	V	Oropouche virus	-	KHSRP
NC_005776.1	NC_005776.1	287	encode_KHSRP_1	5	292	GCF_000853785.1	Peribunyaviridae	V	Oropouche virus	-	KHSRP
NC_005776.1	NC_005776.1	374	encode_KHSRP_1	5	379	GCF_000853785.1	Peribunyaviridae	V	Oropouche virus	-	KHSRP
NC_005776.1	NC_005776.1	399	encode_KHSRP_1	5	404	GCF_000853785.1	Peribunyaviridae	V	Oropouche virus	-	KHSRP
NC_005776.1	NC_005776.1	542	encode_KHSRP_1	5	547	GCF_000853785.1	Peribunyaviridae	V	Oropouche virus	-	KHSRP
NC_005776.1	NC_005776.1	843	encode_KHSRP_1	5	848	GCF_000853785.1	Peribunyaviridae	V	Oropouche virus	-	KHSRP
NC_005776.1	NC_005776.1	1437	encode_KHSRP_1	5	1442	GCF_000853785.1	Peribunyaviridae	V	Oropouche virus	-	KHSRP
NC_005776.1	NC_005776.1	1456	encode_KHSRP_1	5	1461	GCF_000853785.1	Peribunyaviridae	V	Oropouche virus	-	KHSRP
NC_005776.1	NC_005776.1	1491	encode_KHSRP_1	5	1496	GCF_000853785.1	Peribunyaviridae	V	Oropouche virus	-	KHSRP
NC_005776.1	NC_005776.1	1616	encode_KHSRP_1	5	1621	GCF_000853785.1	Peribunyaviridae	V	Oropouche virus	-	KHSRP
NC_005776.1	NC_005776.1	1708	encode_KHSRP_1	5	1713	GCF_000853785.1	Peribunyaviridae	V	Oropouche virus	-	KHSRP
NC_005776.1	NC_005776.1	1878	encode_KHSRP_1	5	1883	GCF_000853785.1	Peribunyaviridae	V	Oropouche virus	-	KHSRP
NC_005776.1	NC_005776.1	1922	encode_KHSRP_1	5	1927	GCF_000853785.1	Peribunyaviridae	V	Oropouche virus	-	KHSRP
NC_005776.1	NC_005776.1	1989	encode_KHSRP_1	5	1994	GCF_000853785.1	Peribunyaviridae	V	Oropouche virus	-	KHSRP
NC_005776.1	NC_005776.1	2075	encode_KHSRP_1	5	2080	GCF_000853785.1	Peribunyaviridae	V	Oropouche virus	-	KHSRP
NC_005776.1	NC_005776.1	2147	encode_KHSRP_1	5	2152	GCF_000853785.1	Peribunyaviridae	V	Oropouche virus	-	KHSRP
NC_005776.1	NC_005776.1	2204	encode_KHSRP_1	5	2209	GCF_000853785.1	Peribunyaviridae	V	Oropouche virus	-	KHSRP
NC_005776.1	NC_005776.1	2222	encode_KHSRP_1	5	2227	GCF_000853785.1	Peribunyaviridae	V	Oropouche virus	-	KHSRP
NC_005776.1	NC_005776.1	2274	encode_KHSRP_1	5	2279	GCF_000853785.1	Peribunyaviridae	V	Oropouche virus	-	KHSRP
NC_005776.1	NC_005776.1	2346	encode_KHSRP_1	5	2351	GCF_000853785.1	Peribunyaviridae	V	Oropouche virus	-	KHSRP
NC_005776.1	NC_005776.1	2417	encode_KHSRP_1	5	2422	GCF_000853785.1	Peribunyaviridae	V	Oropouche virus	-	KHSRP
NC_005776.1	NC_005776.1	2498	encode_KHSRP_1	5	2503	GCF_000853785.1	Peribunyaviridae	V	Oropouche virus	-	KHSRP
NC_005776.1	NC_005776.1	2515	encode_KHSRP_1	5	2520	GCF_000853785.1	Peribunyaviridae	V	Oropouche virus	-	KHSRP
NC_005776.1	NC_005776.1	2639	encode_KHSRP_1	5	2644	GCF_000853785.1	Peribunyaviridae	V	Oropouche virus	-	KHSRP
NC_005776.1	NC_005776.1	2713	encode_KHSRP_1	5	2718	GCF_000853785.1	Peribunyaviridae	V	Oropouche virus	-	KHSRP
NC_005776.1	NC_005776.1	2768	encode_KHSRP_1	5	2773	GCF_000853785.1	Peribunyaviridae	V	Oropouche virus	-	KHSRP
NC_005776.1	NC_005776.1	2926	encode_KHSRP_1	5	2931	GCF_000853785.1	Peribunyaviridae	V	Oropouche virus	-	KHSRP
NC_005776.1	NC_005776.1	3093	encode_KHSRP_1	5	3098	GCF_000853785.1	Peribunyaviridae	V	Oropouche virus	-	KHSRP
NC_005776.1	NC_005776.1	3114	encode_KHSRP_1	5	3119	GCF_000853785.1	Peribunyaviridae	V	Oropouche virus	-	KHSRP
NC_005776.1	NC_005776.1	3116	encode_KHSRP_1	5	3121	GCF_000853785.1	Peribunyaviridae	V	Oropouche virus	-	KHSRP
NC_005776.1	NC_005776.1	3233	encode_KHSRP_1	5	3238	GCF_000853785.1	Peribunyaviridae	V	Oropouche virus	-	KHSRP
NC_005776.1	NC_005776.1	3275	encode_KHSRP_1	5	3280	GCF_000853785.1	Peribunyaviridae	V	Oropouche virus	-	KHSRP
NC_005776.1	NC_005776.1	3350	encode_KHSRP_1	5	3355	GCF_000853785.1	Peribunyaviridae	V	Oropouche virus	-	KHSRP
NC_005776.1	NC_005776.1	3395	encode_KHSRP_1	5	3400	GCF_000853785.1	Peribunyaviridae	V	Oropouche virus	-	KHSRP
NC_005776.1	NC_005776.1	3440	encode_KHSRP_1	5	3445	GCF_000853785.1	Peribunyaviridae	V	Oropouche virus	-	KHSRP
NC_005776.1	NC_005776.1	3457	encode_KHSRP_1	5	3462	GCF_000853785.1	Peribunyaviridae	V	Oropouche virus	-	KHSRP
NC_005776.1	NC_005776.1	3703	encode_KHSRP_1	5	3708	GCF_000853785.1	Peribunyaviridae	V	Oropouche virus	-	KHSRP
NC_005776.1	NC_005776.1	3713	encode_KHSRP_1	5	3718	GCF_000853785.1	Peribunyaviridae	V	Oropouche virus	-	KHSRP
NC_005776.1	NC_005776.1	3776	encode_KHSRP_1	5	3781	GCF_000853785.1	Peribunyaviridae	V	Oropouche virus	-	KHSRP
NC_005776.1	NC_005776.1	3959	encode_KHSRP_1	5	3964	GCF_000853785.1	Peribunyaviridae	V	Oropouche virus	-	KHSRP
NC_005776.1	NC_005776.1	4002	encode_KHSRP_1	5	4007	GCF_000853785.1	Peribunyaviridae	V	Oropouche virus	-	KHSRP
NC_005776.1	NC_005776.1	4034	encode_KHSRP_1	5	4039	GCF_000853785.1	Peribunyaviridae	V	Oropouche virus	-	KHSRP
NC_005776.1	NC_005776.1	4128	encode_KHSRP_1	5	4133	GCF_000853785.1	Peribunyaviridae	V	Oropouche virus	-	KHSRP
NC_005776.1	NC_005776.1	4239	encode_KHSRP_1	5	4244	GCF_000853785.1	Peribunyaviridae	V	Oropouche virus	-	KHSRP
NC_005776.1	NC_005776.1	4508	encode_KHSRP_1	5	4513	GCF_000853785.1	Peribunyaviridae	V	Oropouche virus	-	KHSRP
NC_005776.1	NC_005776.1	4536	encode_KHSRP_1	5	4541	GCF_000853785.1	Peribunyaviridae	V	Oropouche virus	-	KHSRP
NC_005776.1	NC_005776.1	4667	encode_KHSRP_1	5	4672	GCF_000853785.1	Peribunyaviridae	V	Oropouche virus	-	KHSRP
NC_005776.1	NC_005776.1	4775	encode_KHSRP_1	5	4780	GCF_000853785.1	Peribunyaviridae	V	Oropouche virus	-	KHSRP
NC_005776.1	NC_005776.1	4781	encode_KHSRP_1	5	4786	GCF_000853785.1	Peribunyaviridae	V	Oropouche virus	-	KHSRP
NC_005776.1	NC_005776.1	4805	encode_KHSRP_1	5	4810	GCF_000853785.1	Peribunyaviridae	V	Oropouche virus	-	KHSRP
NC_005776.1	NC_005776.1	5053	encode_KHSRP_1	5	5058	GCF_000853785.1	Peribunyaviridae	V	Oropouche virus	-	KHSRP
NC_005776.1	NC_005776.1	5165	encode_KHSRP_1	5	5170	GCF_000853785.1	Peribunyaviridae	V	Oropouche virus	-	KHSRP
NC_005776.1	NC_005776.1	5203	encode_KHSRP_1	5	5208	GCF_000853785.1	Peribunyaviridae	V	Oropouche virus	-	KHSRP
NC_005776.1	NC_005776.1	5242	encode_KHSRP_1	5	5247	GCF_000853785.1	Peribunyaviridae	V	Oropouche virus	-	KHSRP
NC_005776.1	NC_005776.1	5263	encode_KHSRP_1	5	5268	GCF_000853785.1	Peribunyaviridae	V	Oropouche virus	-	KHSRP
NC_005776.1	NC_005776.1	5318	encode_KHSRP_1	5	5323	GCF_000853785.1	Peribunyaviridae	V	Oropouche virus	-	KHSRP
NC_005776.1	NC_005776.1	5323	encode_KHSRP_1	5	5328	GCF_000853785.1	Peribunyaviridae	V	Oropouche virus	-	KHSRP
NC_005776.1	NC_005776.1	5325	encode_KHSRP_1	5	5330	GCF_000853785.1	Peribunyaviridae	V	Oropouche virus	-	KHSRP
NC_005776.1	NC_005776.1	5427	encode_KHSRP_1	5	5432	GCF_000853785.1	Peribunyaviridae	V	Oropouche virus	-	KHSRP
NC_005776.1	NC_005776.1	5440	encode_KHSRP_1	5	5445	GCF_000853785.1	Peribunyaviridae	V	Oropouche virus	-	KHSRP
NC_005776.1	NC_005776.1	5465	encode_KHSRP_1	5	5470	GCF_000853785.1	Peribunyaviridae	V	Oropouche virus	-	KHSRP
NC_005776.1	NC_005776.1	5518	encode_KHSRP_1	5	5523	GCF_000853785.1	Peribunyaviridae	V	Oropouche virus	-	KHSRP
NC_005776.1	NC_005776.1	5577	encode_KHSRP_1	5	5582	GCF_000853785.1	Peribunyaviridae	V	Oropouche virus	-	KHSRP
NC_005776.1	NC_005776.1	5606	encode_KHSRP_1	5	5611	GCF_000853785.1	Peribunyaviridae	V	Oropouche virus	-	KHSRP
NC_005776.1	NC_005776.1	5655	encode_KHSRP_1	5	5660	GCF_000853785.1	Peribunyaviridae	V	Oropouche virus	-	KHSRP
NC_005776.1	NC_005776.1	5753	encode_KHSRP_1	5	5758	GCF_000853785.1	Peribunyaviridae	V	Oropouche virus	-	KHSRP
NC_005776.1	NC_005776.1	5847	encode_KHSRP_1	5	5852	GCF_000853785.1	Peribunyaviridae	V	Oropouche virus	-	KHSRP
NC_005776.1	NC_005776.1	5849	encode_KHSRP_1	5	5854	GCF_000853785.1	Peribunyaviridae	V	Oropouche virus	-	KHSRP
NC_005776.1	NC_005776.1	5950	encode_KHSRP_1	5	5955	GCF_000853785.1	Peribunyaviridae	V	Oropouche virus	-	KHSRP
NC_005776.1	NC_005776.1	6187	encode_KHSRP_1	5	6192	GCF_000853785.1	Peribunyaviridae	V	Oropouche virus	-	KHSRP
NC_005776.1	NC_005776.1	6189	encode_KHSRP_1	5	6194	GCF_000853785.1	Peribunyaviridae	V	Oropouche virus	-	KHSRP
NC_005776.1	NC_005776.1	6343	encode_KHSRP_1	5	6348	GCF_000853785.1	Peribunyaviridae	V	Oropouche virus	-	KHSRP
NC_005776.1	NC_005776.1	6365	encode_KHSRP_1	5	6370	GCF_000853785.1	Peribunyaviridae	V	Oropouche virus	-	KHSRP
NC_005776.1	NC_005776.1	6393	encode_KHSRP_1	5	6398	GCF_000853785.1	Peribunyaviridae	V	Oropouche virus	-	KHSRP
NC_005776.1	NC_005776.1	6481	encode_KHSRP_1	5	6486	GCF_000853785.1	Peribunyaviridae	V	Oropouche virus	-	KHSRP
NC_005776.1	NC_005776.1	6539	encode_KHSRP_1	5	6544	GCF_000853785.1	Peribunyaviridae	V	Oropouche virus	-	KHSRP
NC_005776.1	NC_005776.1	6728	encode_KHSRP_1	5	6733	GCF_000853785.1	Peribunyaviridae	V	Oropouche virus	-	KHSRP
NC_005776.1	NC_005776.1	6811	encode_KHSRP_1	5	6816	GCF_000853785.1	Peribunyaviridae	V	Oropouche virus	-	KHSRP
NC_005776.1	NC_005776.1	6817	encode_KHSRP_1	5	6822	GCF_000853785.1	Peribunyaviridae	V	Oropouche virus	-	KHSRP
NC_005776.1	NC_005776.1	6821	encode_KHSRP_1	5	6826	GCF_000853785.1	Peribunyaviridae	V	Oropouche virus	-	KHSRP
NC_005775.1	NC_005775.1	112	encode_KHSRP_1	5	117	GCF_000853785.1	Peribunyaviridae	V	Oropouche virus	+	KHSRP
NC_005775.1	NC_005775.1	210	encode_KHSRP_1	5	215	GCF_000853785.1	Peribunyaviridae	V	Oropouche virus	+	KHSRP
NC_005775.1	NC_005775.1	365	encode_KHSRP_1	5	370	GCF_000853785.1	Peribunyaviridae	V	Oropouche virus	+	KHSRP
NC_005775.1	NC_005775.1	592	encode_KHSRP_1	5	597	GCF_000853785.1	Peribunyaviridae	V	Oropouche virus	+	KHSRP
NC_005775.1	NC_005775.1	616	encode_KHSRP_1	5	621	GCF_000853785.1	Peribunyaviridae	V	Oropouche virus	+	KHSRP
NC_005775.1	NC_005775.1	677	encode_KHSRP_1	5	682	GCF_000853785.1	Peribunyaviridae	V	Oropouche virus	+	KHSRP
NC_005775.1	NC_005775.1	679	encode_KHSRP_1	5	684	GCF_000853785.1	Peribunyaviridae	V	Oropouche virus	+	KHSRP
NC_005775.1	NC_005775.1	696	encode_KHSRP_1	5	701	GCF_000853785.1	Peribunyaviridae	V	Oropouche virus	+	KHSRP
NC_005775.1	NC_005775.1	853	encode_KHSRP_1	5	858	GCF_000853785.1	Peribunyaviridae	V	Oropouche virus	+	KHSRP
NC_005775.1	NC_005775.1	855	encode_KHSRP_1	5	860	GCF_000853785.1	Peribunyaviridae	V	Oropouche virus	+	KHSRP
NC_005775.1	NC_005775.1	987	encode_KHSRP_1	5	992	GCF_000853785.1	Peribunyaviridae	V	Oropouche virus	+	KHSRP
NC_005775.1	NC_005775.1	1043	encode_KHSRP_1	5	1048	GCF_000853785.1	Peribunyaviridae	V	Oropouche virus	+	KHSRP
NC_005775.1	NC_005775.1	1145	encode_KHSRP_1	5	1150	GCF_000853785.1	Peribunyaviridae	V	Oropouche virus	+	KHSRP
NC_005775.1	NC_005775.1	1455	encode_KHSRP_1	5	1460	GCF_000853785.1	Peribunyaviridae	V	Oropouche virus	+	KHSRP
NC_005775.1	NC_005775.1	1457	encode_KHSRP_1	5	1462	GCF_000853785.1	Peribunyaviridae	V	Oropouche virus	+	KHSRP
NC_005775.1	NC_005775.1	1560	encode_KHSRP_1	5	1565	GCF_000853785.1	Peribunyaviridae	V	Oropouche virus	+	KHSRP
NC_005775.1	NC_005775.1	1577	encode_KHSRP_1	5	1582	GCF_000853785.1	Peribunyaviridae	V	Oropouche virus	+	KHSRP
NC_005775.1	NC_005775.1	1846	encode_KHSRP_1	5	1851	GCF_000853785.1	Peribunyaviridae	V	Oropouche virus	+	KHSRP
NC_005775.1	NC_005775.1	2011	encode_KHSRP_1	5	2016	GCF_000853785.1	Peribunyaviridae	V	Oropouche virus	+	KHSRP
NC_005775.1	NC_005775.1	2263	encode_KHSRP_1	5	2268	GCF_000853785.1	Peribunyaviridae	V	Oropouche virus	+	KHSRP
NC_005775.1	NC_005775.1	2565	encode_KHSRP_1	5	2570	GCF_000853785.1	Peribunyaviridae	V	Oropouche virus	+	KHSRP
NC_005775.1	NC_005775.1	2638	encode_KHSRP_1	5	2643	GCF_000853785.1	Peribunyaviridae	V	Oropouche virus	+	KHSRP
NC_005775.1	NC_005775.1	3015	encode_KHSRP_1	5	3020	GCF_000853785.1	Peribunyaviridae	V	Oropouche virus	+	KHSRP
NC_005775.1	NC_005775.1	3017	encode_KHSRP_1	5	3022	GCF_000853785.1	Peribunyaviridae	V	Oropouche virus	+	KHSRP
NC_005775.1	NC_005775.1	3212	encode_KHSRP_1	5	3217	GCF_000853785.1	Peribunyaviridae	V	Oropouche virus	+	KHSRP
NC_005775.1	NC_005775.1	3252	encode_KHSRP_1	5	3257	GCF_000853785.1	Peribunyaviridae	V	Oropouche virus	+	KHSRP
NC_005775.1	NC_005775.1	3295	encode_KHSRP_1	5	3300	GCF_000853785.1	Peribunyaviridae	V	Oropouche virus	+	KHSRP
NC_005775.1	NC_005775.1	3538	encode_KHSRP_1	5	3543	GCF_000853785.1	Peribunyaviridae	V	Oropouche virus	+	KHSRP
NC_005775.1	NC_005775.1	3540	encode_KHSRP_1	5	3545	GCF_000853785.1	Peribunyaviridae	V	Oropouche virus	+	KHSRP
NC_005775.1	NC_005775.1	3583	encode_KHSRP_1	5	3588	GCF_000853785.1	Peribunyaviridae	V	Oropouche virus	+	KHSRP
NC_005775.1	NC_005775.1	3890	encode_KHSRP_1	5	3895	GCF_000853785.1	Peribunyaviridae	V	Oropouche virus	+	KHSRP
NC_005775.1	NC_005775.1	4116	encode_KHSRP_1	5	4121	GCF_000853785.1	Peribunyaviridae	V	Oropouche virus	+	KHSRP
NC_005775.1	NC_005775.1	4207	encode_KHSRP_1	5	4212	GCF_000853785.1	Peribunyaviridae	V	Oropouche virus	+	KHSRP
NC_005775.1	NC_005775.1	36	encode_KHSRP_1	5	41	GCF_000853785.1	Peribunyaviridae	V	Oropouche virus	-	KHSRP
NC_005775.1	NC_005775.1	375	encode_KHSRP_1	5	380	GCF_000853785.1	Peribunyaviridae	V	Oropouche virus	-	KHSRP
NC_005775.1	NC_005775.1	463	encode_KHSRP_1	5	468	GCF_000853785.1	Peribunyaviridae	V	Oropouche virus	-	KHSRP
NC_005775.1	NC_005775.1	496	encode_KHSRP_1	5	501	GCF_000853785.1	Peribunyaviridae	V	Oropouche virus	-	KHSRP
NC_005775.1	NC_005775.1	501	encode_KHSRP_1	5	506	GCF_000853785.1	Peribunyaviridae	V	Oropouche virus	-	KHSRP
NC_005775.1	NC_005775.1	523	encode_KHSRP_1	5	528	GCF_000853785.1	Peribunyaviridae	V	Oropouche virus	-	KHSRP
NC_005775.1	NC_005775.1	541	encode_KHSRP_1	5	546	GCF_000853785.1	Peribunyaviridae	V	Oropouche virus	-	KHSRP
NC_005775.1	NC_005775.1	706	encode_KHSRP_1	5	711	GCF_000853785.1	Peribunyaviridae	V	Oropouche virus	-	KHSRP
NC_005775.1	NC_005775.1	841	encode_KHSRP_1	5	846	GCF_000853785.1	Peribunyaviridae	V	Oropouche virus	-	KHSRP
NC_005775.1	NC_005775.1	918	encode_KHSRP_1	5	923	GCF_000853785.1	Peribunyaviridae	V	Oropouche virus	-	KHSRP
NC_005775.1	NC_005775.1	945	encode_KHSRP_1	5	950	GCF_000853785.1	Peribunyaviridae	V	Oropouche virus	-	KHSRP
NC_005775.1	NC_005775.1	947	encode_KHSRP_1	5	952	GCF_000853785.1	Peribunyaviridae	V	Oropouche virus	-	KHSRP
NC_005775.1	NC_005775.1	997	encode_KHSRP_1	5	1002	GCF_000853785.1	Peribunyaviridae	V	Oropouche virus	-	KHSRP
NC_005775.1	NC_005775.1	1180	encode_KHSRP_1	5	1185	GCF_000853785.1	Peribunyaviridae	V	Oropouche virus	-	KHSRP
NC_005775.1	NC_005775.1	1338	encode_KHSRP_1	5	1343	GCF_000853785.1	Peribunyaviridae	V	Oropouche virus	-	KHSRP
NC_005775.1	NC_005775.1	1362	encode_KHSRP_1	5	1367	GCF_000853785.1	Peribunyaviridae	V	Oropouche virus	-	KHSRP
NC_005775.1	NC_005775.1	1459	encode_KHSRP_1	5	1464	GCF_000853785.1	Peribunyaviridae	V	Oropouche virus	-	KHSRP
NC_005775.1	NC_005775.1	1466	encode_KHSRP_1	5	1471	GCF_000853785.1	Peribunyaviridae	V	Oropouche virus	-	KHSRP
NC_005775.1	NC_005775.1	1624	encode_KHSRP_1	5	1629	GCF_000853785.1	Peribunyaviridae	V	Oropouche virus	-	KHSRP
NC_005775.1	NC_005775.1	1706	encode_KHSRP_1	5	1711	GCF_000853785.1	Peribunyaviridae	V	Oropouche virus	-	KHSRP
NC_005775.1	NC_005775.1	2026	encode_KHSRP_1	5	2031	GCF_000853785.1	Peribunyaviridae	V	Oropouche virus	-	KHSRP
NC_005775.1	NC_005775.1	2055	encode_KHSRP_1	5	2060	GCF_000853785.1	Peribunyaviridae	V	Oropouche virus	-	KHSRP
NC_005775.1	NC_005775.1	2089	encode_KHSRP_1	5	2094	GCF_000853785.1	Peribunyaviridae	V	Oropouche virus	-	KHSRP
NC_005775.1	NC_005775.1	2152	encode_KHSRP_1	5	2157	GCF_000853785.1	Peribunyaviridae	V	Oropouche virus	-	KHSRP
NC_005775.1	NC_005775.1	2368	encode_KHSRP_1	5	2373	GCF_000853785.1	Peribunyaviridae	V	Oropouche virus	-	KHSRP
NC_005775.1	NC_005775.1	2410	encode_KHSRP_1	5	2415	GCF_000853785.1	Peribunyaviridae	V	Oropouche virus	-	KHSRP
NC_005775.1	NC_005775.1	2476	encode_KHSRP_1	5	2481	GCF_000853785.1	Peribunyaviridae	V	Oropouche virus	-	KHSRP
NC_005775.1	NC_005775.1	2500	encode_KHSRP_1	5	2505	GCF_000853785.1	Peribunyaviridae	V	Oropouche virus	-	KHSRP
NC_005775.1	NC_005775.1	2506	encode_KHSRP_1	5	2511	GCF_000853785.1	Peribunyaviridae	V	Oropouche virus	-	KHSRP
NC_005775.1	NC_005775.1	2527	encode_KHSRP_1	5	2532	GCF_000853785.1	Peribunyaviridae	V	Oropouche virus	-	KHSRP
NC_005775.1	NC_005775.1	2578	encode_KHSRP_1	5	2583	GCF_000853785.1	Peribunyaviridae	V	Oropouche virus	-	KHSRP
NC_005775.1	NC_005775.1	2920	encode_KHSRP_1	5	2925	GCF_000853785.1	Peribunyaviridae	V	Oropouche virus	-	KHSRP
NC_005775.1	NC_005775.1	2922	encode_KHSRP_1	5	2927	GCF_000853785.1	Peribunyaviridae	V	Oropouche virus	-	KHSRP
NC_005775.1	NC_005775.1	2924	encode_KHSRP_1	5	2929	GCF_000853785.1	Peribunyaviridae	V	Oropouche virus	-	KHSRP
NC_005775.1	NC_005775.1	3140	encode_KHSRP_1	5	3145	GCF_000853785.1	Peribunyaviridae	V	Oropouche virus	-	KHSRP
NC_005775.1	NC_005775.1	3702	encode_KHSRP_1	5	3707	GCF_000853785.1	Peribunyaviridae	V	Oropouche virus	-	KHSRP
NC_005775.1	NC_005775.1	3765	encode_KHSRP_1	5	3770	GCF_000853785.1	Peribunyaviridae	V	Oropouche virus	-	KHSRP
NC_005775.1	NC_005775.1	3865	encode_KHSRP_1	5	3870	GCF_000853785.1	Peribunyaviridae	V	Oropouche virus	-	KHSRP
NC_005775.1	NC_005775.1	3879	encode_KHSRP_1	5	3884	GCF_000853785.1	Peribunyaviridae	V	Oropouche virus	-	KHSRP
NC_005775.1	NC_005775.1	3981	encode_KHSRP_1	5	3986	GCF_000853785.1	Peribunyaviridae	V	Oropouche virus	-	KHSRP
NC_005775.1	NC_005775.1	4012	encode_KHSRP_1	5	4017	GCF_000853785.1	Peribunyaviridae	V	Oropouche virus	-	KHSRP
NC_005775.1	NC_005775.1	4030	encode_KHSRP_1	5	4035	GCF_000853785.1	Peribunyaviridae	V	Oropouche virus	-	KHSRP
NC_005775.1	NC_005775.1	4360	encode_KHSRP_1	5	4365	GCF_000853785.1	Peribunyaviridae	V	Oropouche virus	-	KHSRP
NC_005777.1	NC_005777.1	15	encode_KHSRP_1	5	20	GCF_000853785.1	Peribunyaviridae	V	Oropouche virus	-	KHSRP
NC_005777.1	NC_005777.1	254	encode_KHSRP_1	5	259	GCF_000853785.1	Peribunyaviridae	V	Oropouche virus	-	KHSRP
NC_005777.1	NC_005777.1	728	encode_KHSRP_1	5	733	GCF_000853785.1	Peribunyaviridae	V	Oropouche virus	-	KHSRP
NC_004161.1	NC_004161.1	327	encode_KHSRP_1	5	332	GCF_000854085.1	Filoviridae	V	Reston ebolavirus isolate Reston virus/M.fascicularis-tc/USA/1989/Philippines89-Pennsylvania	+	KHSRP
NC_004161.1	NC_004161.1	588	encode_KHSRP_1	5	593	GCF_000854085.1	Filoviridae	V	Reston ebolavirus isolate Reston virus/M.fascicularis-tc/USA/1989/Philippines89-Pennsylvania	+	KHSRP
NC_004161.1	NC_004161.1	590	encode_KHSRP_1	5	595	GCF_000854085.1	Filoviridae	V	Reston ebolavirus isolate Reston virus/M.fascicularis-tc/USA/1989/Philippines89-Pennsylvania	+	KHSRP
NC_004161.1	NC_004161.1	929	encode_KHSRP_1	5	934	GCF_000854085.1	Filoviridae	V	Reston ebolavirus isolate Reston virus/M.fascicularis-tc/USA/1989/Philippines89-Pennsylvania	+	KHSRP
NC_004161.1	NC_004161.1	2289	encode_KHSRP_1	5	2294	GCF_000854085.1	Filoviridae	V	Reston ebolavirus isolate Reston virus/M.fascicularis-tc/USA/1989/Philippines89-Pennsylvania	+	KHSRP
NC_004161.1	NC_004161.1	2915	encode_KHSRP_1	5	2920	GCF_000854085.1	Filoviridae	V	Reston ebolavirus isolate Reston virus/M.fascicularis-tc/USA/1989/Philippines89-Pennsylvania	+	KHSRP
NC_004161.1	NC_004161.1	3053	encode_KHSRP_1	5	3058	GCF_000854085.1	Filoviridae	V	Reston ebolavirus isolate Reston virus/M.fascicularis-tc/USA/1989/Philippines89-Pennsylvania	+	KHSRP
NC_004161.1	NC_004161.1	3072	encode_KHSRP_1	5	3077	GCF_000854085.1	Filoviridae	V	Reston ebolavirus isolate Reston virus/M.fascicularis-tc/USA/1989/Philippines89-Pennsylvania	+	KHSRP
NC_004161.1	NC_004161.1	3246	encode_KHSRP_1	5	3251	GCF_000854085.1	Filoviridae	V	Reston ebolavirus isolate Reston virus/M.fascicularis-tc/USA/1989/Philippines89-Pennsylvania	+	KHSRP
NC_004161.1	NC_004161.1	3644	encode_KHSRP_1	5	3649	GCF_000854085.1	Filoviridae	V	Reston ebolavirus isolate Reston virus/M.fascicularis-tc/USA/1989/Philippines89-Pennsylvania	+	KHSRP
NC_004161.1	NC_004161.1	3772	encode_KHSRP_1	5	3777	GCF_000854085.1	Filoviridae	V	Reston ebolavirus isolate Reston virus/M.fascicularis-tc/USA/1989/Philippines89-Pennsylvania	+	KHSRP
NC_004161.1	NC_004161.1	3774	encode_KHSRP_1	5	3779	GCF_000854085.1	Filoviridae	V	Reston ebolavirus isolate Reston virus/M.fascicularis-tc/USA/1989/Philippines89-Pennsylvania	+	KHSRP
NC_004161.1	NC_004161.1	3803	encode_KHSRP_1	5	3808	GCF_000854085.1	Filoviridae	V	Reston ebolavirus isolate Reston virus/M.fascicularis-tc/USA/1989/Philippines89-Pennsylvania	+	KHSRP
NC_004161.1	NC_004161.1	4096	encode_KHSRP_1	5	4101	GCF_000854085.1	Filoviridae	V	Reston ebolavirus isolate Reston virus/M.fascicularis-tc/USA/1989/Philippines89-Pennsylvania	+	KHSRP
NC_004161.1	NC_004161.1	4100	encode_KHSRP_1	5	4105	GCF_000854085.1	Filoviridae	V	Reston ebolavirus isolate Reston virus/M.fascicularis-tc/USA/1989/Philippines89-Pennsylvania	+	KHSRP
NC_004161.1	NC_004161.1	4230	encode_KHSRP_1	5	4235	GCF_000854085.1	Filoviridae	V	Reston ebolavirus isolate Reston virus/M.fascicularis-tc/USA/1989/Philippines89-Pennsylvania	+	KHSRP
NC_004161.1	NC_004161.1	4372	encode_KHSRP_1	5	4377	GCF_000854085.1	Filoviridae	V	Reston ebolavirus isolate Reston virus/M.fascicularis-tc/USA/1989/Philippines89-Pennsylvania	+	KHSRP
NC_004161.1	NC_004161.1	4702	encode_KHSRP_1	5	4707	GCF_000854085.1	Filoviridae	V	Reston ebolavirus isolate Reston virus/M.fascicularis-tc/USA/1989/Philippines89-Pennsylvania	+	KHSRP
NC_004161.1	NC_004161.1	5374	encode_KHSRP_1	5	5379	GCF_000854085.1	Filoviridae	V	Reston ebolavirus isolate Reston virus/M.fascicularis-tc/USA/1989/Philippines89-Pennsylvania	+	KHSRP
NC_004161.1	NC_004161.1	5547	encode_KHSRP_1	5	5552	GCF_000854085.1	Filoviridae	V	Reston ebolavirus isolate Reston virus/M.fascicularis-tc/USA/1989/Philippines89-Pennsylvania	+	KHSRP
NC_004161.1	NC_004161.1	6525	encode_KHSRP_1	5	6530	GCF_000854085.1	Filoviridae	V	Reston ebolavirus isolate Reston virus/M.fascicularis-tc/USA/1989/Philippines89-Pennsylvania	+	KHSRP
NC_004161.1	NC_004161.1	8050	encode_KHSRP_1	5	8055	GCF_000854085.1	Filoviridae	V	Reston ebolavirus isolate Reston virus/M.fascicularis-tc/USA/1989/Philippines89-Pennsylvania	+	KHSRP
NC_004161.1	NC_004161.1	8052	encode_KHSRP_1	5	8057	GCF_000854085.1	Filoviridae	V	Reston ebolavirus isolate Reston virus/M.fascicularis-tc/USA/1989/Philippines89-Pennsylvania	+	KHSRP
NC_004161.1	NC_004161.1	8185	encode_KHSRP_1	5	8190	GCF_000854085.1	Filoviridae	V	Reston ebolavirus isolate Reston virus/M.fascicularis-tc/USA/1989/Philippines89-Pennsylvania	+	KHSRP
NC_004161.1	NC_004161.1	8242	encode_KHSRP_1	5	8247	GCF_000854085.1	Filoviridae	V	Reston ebolavirus isolate Reston virus/M.fascicularis-tc/USA/1989/Philippines89-Pennsylvania	+	KHSRP
NC_004161.1	NC_004161.1	8698	encode_KHSRP_1	5	8703	GCF_000854085.1	Filoviridae	V	Reston ebolavirus isolate Reston virus/M.fascicularis-tc/USA/1989/Philippines89-Pennsylvania	+	KHSRP
NC_004161.1	NC_004161.1	9106	encode_KHSRP_1	5	9111	GCF_000854085.1	Filoviridae	V	Reston ebolavirus isolate Reston virus/M.fascicularis-tc/USA/1989/Philippines89-Pennsylvania	+	KHSRP
NC_004161.1	NC_004161.1	9945	encode_KHSRP_1	5	9950	GCF_000854085.1	Filoviridae	V	Reston ebolavirus isolate Reston virus/M.fascicularis-tc/USA/1989/Philippines89-Pennsylvania	+	KHSRP
NC_004161.1	NC_004161.1	10257	encode_KHSRP_1	5	10262	GCF_000854085.1	Filoviridae	V	Reston ebolavirus isolate Reston virus/M.fascicularis-tc/USA/1989/Philippines89-Pennsylvania	+	KHSRP
NC_004161.1	NC_004161.1	11174	encode_KHSRP_1	5	11179	GCF_000854085.1	Filoviridae	V	Reston ebolavirus isolate Reston virus/M.fascicularis-tc/USA/1989/Philippines89-Pennsylvania	+	KHSRP
NC_004161.1	NC_004161.1	11197	encode_KHSRP_1	5	11202	GCF_000854085.1	Filoviridae	V	Reston ebolavirus isolate Reston virus/M.fascicularis-tc/USA/1989/Philippines89-Pennsylvania	+	KHSRP
NC_004161.1	NC_004161.1	11373	encode_KHSRP_1	5	11378	GCF_000854085.1	Filoviridae	V	Reston ebolavirus isolate Reston virus/M.fascicularis-tc/USA/1989/Philippines89-Pennsylvania	+	KHSRP
NC_004161.1	NC_004161.1	11375	encode_KHSRP_1	5	11380	GCF_000854085.1	Filoviridae	V	Reston ebolavirus isolate Reston virus/M.fascicularis-tc/USA/1989/Philippines89-Pennsylvania	+	KHSRP
NC_004161.1	NC_004161.1	11404	encode_KHSRP_1	5	11409	GCF_000854085.1	Filoviridae	V	Reston ebolavirus isolate Reston virus/M.fascicularis-tc/USA/1989/Philippines89-Pennsylvania	+	KHSRP
NC_004161.1	NC_004161.1	11640	encode_KHSRP_1	5	11645	GCF_000854085.1	Filoviridae	V	Reston ebolavirus isolate Reston virus/M.fascicularis-tc/USA/1989/Philippines89-Pennsylvania	+	KHSRP
NC_004161.1	NC_004161.1	11695	encode_KHSRP_1	5	11700	GCF_000854085.1	Filoviridae	V	Reston ebolavirus isolate Reston virus/M.fascicularis-tc/USA/1989/Philippines89-Pennsylvania	+	KHSRP
NC_004161.1	NC_004161.1	11697	encode_KHSRP_1	5	11702	GCF_000854085.1	Filoviridae	V	Reston ebolavirus isolate Reston virus/M.fascicularis-tc/USA/1989/Philippines89-Pennsylvania	+	KHSRP
NC_004161.1	NC_004161.1	12110	encode_KHSRP_1	5	12115	GCF_000854085.1	Filoviridae	V	Reston ebolavirus isolate Reston virus/M.fascicularis-tc/USA/1989/Philippines89-Pennsylvania	+	KHSRP
NC_004161.1	NC_004161.1	12452	encode_KHSRP_1	5	12457	GCF_000854085.1	Filoviridae	V	Reston ebolavirus isolate Reston virus/M.fascicularis-tc/USA/1989/Philippines89-Pennsylvania	+	KHSRP
NC_004161.1	NC_004161.1	12775	encode_KHSRP_1	5	12780	GCF_000854085.1	Filoviridae	V	Reston ebolavirus isolate Reston virus/M.fascicularis-tc/USA/1989/Philippines89-Pennsylvania	+	KHSRP
NC_004161.1	NC_004161.1	13702	encode_KHSRP_1	5	13707	GCF_000854085.1	Filoviridae	V	Reston ebolavirus isolate Reston virus/M.fascicularis-tc/USA/1989/Philippines89-Pennsylvania	+	KHSRP
NC_004161.1	NC_004161.1	13781	encode_KHSRP_1	5	13786	GCF_000854085.1	Filoviridae	V	Reston ebolavirus isolate Reston virus/M.fascicularis-tc/USA/1989/Philippines89-Pennsylvania	+	KHSRP
NC_004161.1	NC_004161.1	13798	encode_KHSRP_1	5	13803	GCF_000854085.1	Filoviridae	V	Reston ebolavirus isolate Reston virus/M.fascicularis-tc/USA/1989/Philippines89-Pennsylvania	+	KHSRP
NC_004161.1	NC_004161.1	14032	encode_KHSRP_1	5	14037	GCF_000854085.1	Filoviridae	V	Reston ebolavirus isolate Reston virus/M.fascicularis-tc/USA/1989/Philippines89-Pennsylvania	+	KHSRP
NC_004161.1	NC_004161.1	14089	encode_KHSRP_1	5	14094	GCF_000854085.1	Filoviridae	V	Reston ebolavirus isolate Reston virus/M.fascicularis-tc/USA/1989/Philippines89-Pennsylvania	+	KHSRP
NC_004161.1	NC_004161.1	14306	encode_KHSRP_1	5	14311	GCF_000854085.1	Filoviridae	V	Reston ebolavirus isolate Reston virus/M.fascicularis-tc/USA/1989/Philippines89-Pennsylvania	+	KHSRP
NC_004161.1	NC_004161.1	14948	encode_KHSRP_1	5	14953	GCF_000854085.1	Filoviridae	V	Reston ebolavirus isolate Reston virus/M.fascicularis-tc/USA/1989/Philippines89-Pennsylvania	+	KHSRP
NC_004161.1	NC_004161.1	15119	encode_KHSRP_1	5	15124	GCF_000854085.1	Filoviridae	V	Reston ebolavirus isolate Reston virus/M.fascicularis-tc/USA/1989/Philippines89-Pennsylvania	+	KHSRP
NC_004161.1	NC_004161.1	15681	encode_KHSRP_1	5	15686	GCF_000854085.1	Filoviridae	V	Reston ebolavirus isolate Reston virus/M.fascicularis-tc/USA/1989/Philippines89-Pennsylvania	+	KHSRP
NC_004161.1	NC_004161.1	16017	encode_KHSRP_1	5	16022	GCF_000854085.1	Filoviridae	V	Reston ebolavirus isolate Reston virus/M.fascicularis-tc/USA/1989/Philippines89-Pennsylvania	+	KHSRP
NC_004161.1	NC_004161.1	16066	encode_KHSRP_1	5	16071	GCF_000854085.1	Filoviridae	V	Reston ebolavirus isolate Reston virus/M.fascicularis-tc/USA/1989/Philippines89-Pennsylvania	+	KHSRP
NC_004161.1	NC_004161.1	16139	encode_KHSRP_1	5	16144	GCF_000854085.1	Filoviridae	V	Reston ebolavirus isolate Reston virus/M.fascicularis-tc/USA/1989/Philippines89-Pennsylvania	+	KHSRP
NC_004161.1	NC_004161.1	16188	encode_KHSRP_1	5	16193	GCF_000854085.1	Filoviridae	V	Reston ebolavirus isolate Reston virus/M.fascicularis-tc/USA/1989/Philippines89-Pennsylvania	+	KHSRP
NC_004161.1	NC_004161.1	16275	encode_KHSRP_1	5	16280	GCF_000854085.1	Filoviridae	V	Reston ebolavirus isolate Reston virus/M.fascicularis-tc/USA/1989/Philippines89-Pennsylvania	+	KHSRP
NC_004161.1	NC_004161.1	16420	encode_KHSRP_1	5	16425	GCF_000854085.1	Filoviridae	V	Reston ebolavirus isolate Reston virus/M.fascicularis-tc/USA/1989/Philippines89-Pennsylvania	+	KHSRP
NC_004161.1	NC_004161.1	16804	encode_KHSRP_1	5	16809	GCF_000854085.1	Filoviridae	V	Reston ebolavirus isolate Reston virus/M.fascicularis-tc/USA/1989/Philippines89-Pennsylvania	+	KHSRP
NC_004161.1	NC_004161.1	16945	encode_KHSRP_1	5	16950	GCF_000854085.1	Filoviridae	V	Reston ebolavirus isolate Reston virus/M.fascicularis-tc/USA/1989/Philippines89-Pennsylvania	+	KHSRP
NC_004161.1	NC_004161.1	16947	encode_KHSRP_1	5	16952	GCF_000854085.1	Filoviridae	V	Reston ebolavirus isolate Reston virus/M.fascicularis-tc/USA/1989/Philippines89-Pennsylvania	+	KHSRP
NC_004161.1	NC_004161.1	17146	encode_KHSRP_1	5	17151	GCF_000854085.1	Filoviridae	V	Reston ebolavirus isolate Reston virus/M.fascicularis-tc/USA/1989/Philippines89-Pennsylvania	+	KHSRP
NC_004161.1	NC_004161.1	17370	encode_KHSRP_1	5	17375	GCF_000854085.1	Filoviridae	V	Reston ebolavirus isolate Reston virus/M.fascicularis-tc/USA/1989/Philippines89-Pennsylvania	+	KHSRP
NC_004161.1	NC_004161.1	17745	encode_KHSRP_1	5	17750	GCF_000854085.1	Filoviridae	V	Reston ebolavirus isolate Reston virus/M.fascicularis-tc/USA/1989/Philippines89-Pennsylvania	+	KHSRP
NC_004161.1	NC_004161.1	18168	encode_KHSRP_1	5	18173	GCF_000854085.1	Filoviridae	V	Reston ebolavirus isolate Reston virus/M.fascicularis-tc/USA/1989/Philippines89-Pennsylvania	+	KHSRP
NC_004161.1	NC_004161.1	18260	encode_KHSRP_1	5	18265	GCF_000854085.1	Filoviridae	V	Reston ebolavirus isolate Reston virus/M.fascicularis-tc/USA/1989/Philippines89-Pennsylvania	+	KHSRP
NC_004161.1	NC_004161.1	18456	encode_KHSRP_1	5	18461	GCF_000854085.1	Filoviridae	V	Reston ebolavirus isolate Reston virus/M.fascicularis-tc/USA/1989/Philippines89-Pennsylvania	+	KHSRP
NC_004161.1	NC_004161.1	18753	encode_KHSRP_1	5	18758	GCF_000854085.1	Filoviridae	V	Reston ebolavirus isolate Reston virus/M.fascicularis-tc/USA/1989/Philippines89-Pennsylvania	+	KHSRP
NC_004161.1	NC_004161.1	35	encode_KHSRP_1	5	40	GCF_000854085.1	Filoviridae	V	Reston ebolavirus isolate Reston virus/M.fascicularis-tc/USA/1989/Philippines89-Pennsylvania	-	KHSRP
NC_004161.1	NC_004161.1	65	encode_KHSRP_1	5	70	GCF_000854085.1	Filoviridae	V	Reston ebolavirus isolate Reston virus/M.fascicularis-tc/USA/1989/Philippines89-Pennsylvania	-	KHSRP
NC_004161.1	NC_004161.1	140	encode_KHSRP_1	5	145	GCF_000854085.1	Filoviridae	V	Reston ebolavirus isolate Reston virus/M.fascicularis-tc/USA/1989/Philippines89-Pennsylvania	-	KHSRP
NC_004161.1	NC_004161.1	290	encode_KHSRP_1	5	295	GCF_000854085.1	Filoviridae	V	Reston ebolavirus isolate Reston virus/M.fascicularis-tc/USA/1989/Philippines89-Pennsylvania	-	KHSRP
NC_004161.1	NC_004161.1	554	encode_KHSRP_1	5	559	GCF_000854085.1	Filoviridae	V	Reston ebolavirus isolate Reston virus/M.fascicularis-tc/USA/1989/Philippines89-Pennsylvania	-	KHSRP
NC_004161.1	NC_004161.1	719	encode_KHSRP_1	5	724	GCF_000854085.1	Filoviridae	V	Reston ebolavirus isolate Reston virus/M.fascicularis-tc/USA/1989/Philippines89-Pennsylvania	-	KHSRP
NC_004161.1	NC_004161.1	1179	encode_KHSRP_1	5	1184	GCF_000854085.1	Filoviridae	V	Reston ebolavirus isolate Reston virus/M.fascicularis-tc/USA/1989/Philippines89-Pennsylvania	-	KHSRP
NC_004161.1	NC_004161.1	1444	encode_KHSRP_1	5	1449	GCF_000854085.1	Filoviridae	V	Reston ebolavirus isolate Reston virus/M.fascicularis-tc/USA/1989/Philippines89-Pennsylvania	-	KHSRP
NC_004161.1	NC_004161.1	1515	encode_KHSRP_1	5	1520	GCF_000854085.1	Filoviridae	V	Reston ebolavirus isolate Reston virus/M.fascicularis-tc/USA/1989/Philippines89-Pennsylvania	-	KHSRP
NC_004161.1	NC_004161.1	1542	encode_KHSRP_1	5	1547	GCF_000854085.1	Filoviridae	V	Reston ebolavirus isolate Reston virus/M.fascicularis-tc/USA/1989/Philippines89-Pennsylvania	-	KHSRP
NC_004161.1	NC_004161.1	1558	encode_KHSRP_1	5	1563	GCF_000854085.1	Filoviridae	V	Reston ebolavirus isolate Reston virus/M.fascicularis-tc/USA/1989/Philippines89-Pennsylvania	-	KHSRP
NC_004161.1	NC_004161.1	1602	encode_KHSRP_1	5	1607	GCF_000854085.1	Filoviridae	V	Reston ebolavirus isolate Reston virus/M.fascicularis-tc/USA/1989/Philippines89-Pennsylvania	-	KHSRP
NC_004161.1	NC_004161.1	1803	encode_KHSRP_1	5	1808	GCF_000854085.1	Filoviridae	V	Reston ebolavirus isolate Reston virus/M.fascicularis-tc/USA/1989/Philippines89-Pennsylvania	-	KHSRP
NC_004161.1	NC_004161.1	1875	encode_KHSRP_1	5	1880	GCF_000854085.1	Filoviridae	V	Reston ebolavirus isolate Reston virus/M.fascicularis-tc/USA/1989/Philippines89-Pennsylvania	-	KHSRP
NC_004161.1	NC_004161.1	1940	encode_KHSRP_1	5	1945	GCF_000854085.1	Filoviridae	V	Reston ebolavirus isolate Reston virus/M.fascicularis-tc/USA/1989/Philippines89-Pennsylvania	-	KHSRP
NC_004161.1	NC_004161.1	1982	encode_KHSRP_1	5	1987	GCF_000854085.1	Filoviridae	V	Reston ebolavirus isolate Reston virus/M.fascicularis-tc/USA/1989/Philippines89-Pennsylvania	-	KHSRP
NC_004161.1	NC_004161.1	2106	encode_KHSRP_1	5	2111	GCF_000854085.1	Filoviridae	V	Reston ebolavirus isolate Reston virus/M.fascicularis-tc/USA/1989/Philippines89-Pennsylvania	-	KHSRP
NC_004161.1	NC_004161.1	2215	encode_KHSRP_1	5	2220	GCF_000854085.1	Filoviridae	V	Reston ebolavirus isolate Reston virus/M.fascicularis-tc/USA/1989/Philippines89-Pennsylvania	-	KHSRP
NC_004161.1	NC_004161.1	2238	encode_KHSRP_1	5	2243	GCF_000854085.1	Filoviridae	V	Reston ebolavirus isolate Reston virus/M.fascicularis-tc/USA/1989/Philippines89-Pennsylvania	-	KHSRP
NC_004161.1	NC_004161.1	2543	encode_KHSRP_1	5	2548	GCF_000854085.1	Filoviridae	V	Reston ebolavirus isolate Reston virus/M.fascicularis-tc/USA/1989/Philippines89-Pennsylvania	-	KHSRP
NC_004161.1	NC_004161.1	3001	encode_KHSRP_1	5	3006	GCF_000854085.1	Filoviridae	V	Reston ebolavirus isolate Reston virus/M.fascicularis-tc/USA/1989/Philippines89-Pennsylvania	-	KHSRP
NC_004161.1	NC_004161.1	3206	encode_KHSRP_1	5	3211	GCF_000854085.1	Filoviridae	V	Reston ebolavirus isolate Reston virus/M.fascicularis-tc/USA/1989/Philippines89-Pennsylvania	-	KHSRP
NC_004161.1	NC_004161.1	3256	encode_KHSRP_1	5	3261	GCF_000854085.1	Filoviridae	V	Reston ebolavirus isolate Reston virus/M.fascicularis-tc/USA/1989/Philippines89-Pennsylvania	-	KHSRP
NC_004161.1	NC_004161.1	3258	encode_KHSRP_1	5	3263	GCF_000854085.1	Filoviridae	V	Reston ebolavirus isolate Reston virus/M.fascicularis-tc/USA/1989/Philippines89-Pennsylvania	-	KHSRP
NC_004161.1	NC_004161.1	3331	encode_KHSRP_1	5	3336	GCF_000854085.1	Filoviridae	V	Reston ebolavirus isolate Reston virus/M.fascicularis-tc/USA/1989/Philippines89-Pennsylvania	-	KHSRP
NC_004161.1	NC_004161.1	3342	encode_KHSRP_1	5	3347	GCF_000854085.1	Filoviridae	V	Reston ebolavirus isolate Reston virus/M.fascicularis-tc/USA/1989/Philippines89-Pennsylvania	-	KHSRP
NC_004161.1	NC_004161.1	3346	encode_KHSRP_1	5	3351	GCF_000854085.1	Filoviridae	V	Reston ebolavirus isolate Reston virus/M.fascicularis-tc/USA/1989/Philippines89-Pennsylvania	-	KHSRP
NC_004161.1	NC_004161.1	3406	encode_KHSRP_1	5	3411	GCF_000854085.1	Filoviridae	V	Reston ebolavirus isolate Reston virus/M.fascicularis-tc/USA/1989/Philippines89-Pennsylvania	-	KHSRP
NC_004161.1	NC_004161.1	3454	encode_KHSRP_1	5	3459	GCF_000854085.1	Filoviridae	V	Reston ebolavirus isolate Reston virus/M.fascicularis-tc/USA/1989/Philippines89-Pennsylvania	-	KHSRP
NC_004161.1	NC_004161.1	3522	encode_KHSRP_1	5	3527	GCF_000854085.1	Filoviridae	V	Reston ebolavirus isolate Reston virus/M.fascicularis-tc/USA/1989/Philippines89-Pennsylvania	-	KHSRP
NC_004161.1	NC_004161.1	3534	encode_KHSRP_1	5	3539	GCF_000854085.1	Filoviridae	V	Reston ebolavirus isolate Reston virus/M.fascicularis-tc/USA/1989/Philippines89-Pennsylvania	-	KHSRP
NC_004161.1	NC_004161.1	3766	encode_KHSRP_1	5	3771	GCF_000854085.1	Filoviridae	V	Reston ebolavirus isolate Reston virus/M.fascicularis-tc/USA/1989/Philippines89-Pennsylvania	-	KHSRP
NC_004161.1	NC_004161.1	3991	encode_KHSRP_1	5	3996	GCF_000854085.1	Filoviridae	V	Reston ebolavirus isolate Reston virus/M.fascicularis-tc/USA/1989/Philippines89-Pennsylvania	-	KHSRP
NC_004161.1	NC_004161.1	4152	encode_KHSRP_1	5	4157	GCF_000854085.1	Filoviridae	V	Reston ebolavirus isolate Reston virus/M.fascicularis-tc/USA/1989/Philippines89-Pennsylvania	-	KHSRP
NC_004161.1	NC_004161.1	4888	encode_KHSRP_1	5	4893	GCF_000854085.1	Filoviridae	V	Reston ebolavirus isolate Reston virus/M.fascicularis-tc/USA/1989/Philippines89-Pennsylvania	-	KHSRP
NC_004161.1	NC_004161.1	4928	encode_KHSRP_1	5	4933	GCF_000854085.1	Filoviridae	V	Reston ebolavirus isolate Reston virus/M.fascicularis-tc/USA/1989/Philippines89-Pennsylvania	-	KHSRP
NC_004161.1	NC_004161.1	5074	encode_KHSRP_1	5	5079	GCF_000854085.1	Filoviridae	V	Reston ebolavirus isolate Reston virus/M.fascicularis-tc/USA/1989/Philippines89-Pennsylvania	-	KHSRP
NC_004161.1	NC_004161.1	5814	encode_KHSRP_1	5	5819	GCF_000854085.1	Filoviridae	V	Reston ebolavirus isolate Reston virus/M.fascicularis-tc/USA/1989/Philippines89-Pennsylvania	-	KHSRP
NC_004161.1	NC_004161.1	6182	encode_KHSRP_1	5	6187	GCF_000854085.1	Filoviridae	V	Reston ebolavirus isolate Reston virus/M.fascicularis-tc/USA/1989/Philippines89-Pennsylvania	-	KHSRP
NC_004161.1	NC_004161.1	6221	encode_KHSRP_1	5	6226	GCF_000854085.1	Filoviridae	V	Reston ebolavirus isolate Reston virus/M.fascicularis-tc/USA/1989/Philippines89-Pennsylvania	-	KHSRP
NC_004161.1	NC_004161.1	6510	encode_KHSRP_1	5	6515	GCF_000854085.1	Filoviridae	V	Reston ebolavirus isolate Reston virus/M.fascicularis-tc/USA/1989/Philippines89-Pennsylvania	-	KHSRP
NC_004161.1	NC_004161.1	6512	encode_KHSRP_1	5	6517	GCF_000854085.1	Filoviridae	V	Reston ebolavirus isolate Reston virus/M.fascicularis-tc/USA/1989/Philippines89-Pennsylvania	-	KHSRP
NC_004161.1	NC_004161.1	6592	encode_KHSRP_1	5	6597	GCF_000854085.1	Filoviridae	V	Reston ebolavirus isolate Reston virus/M.fascicularis-tc/USA/1989/Philippines89-Pennsylvania	-	KHSRP
NC_004161.1	NC_004161.1	6915	encode_KHSRP_1	5	6920	GCF_000854085.1	Filoviridae	V	Reston ebolavirus isolate Reston virus/M.fascicularis-tc/USA/1989/Philippines89-Pennsylvania	-	KHSRP
NC_004161.1	NC_004161.1	6954	encode_KHSRP_1	5	6959	GCF_000854085.1	Filoviridae	V	Reston ebolavirus isolate Reston virus/M.fascicularis-tc/USA/1989/Philippines89-Pennsylvania	-	KHSRP
NC_004161.1	NC_004161.1	7144	encode_KHSRP_1	5	7149	GCF_000854085.1	Filoviridae	V	Reston ebolavirus isolate Reston virus/M.fascicularis-tc/USA/1989/Philippines89-Pennsylvania	-	KHSRP
NC_004161.1	NC_004161.1	7190	encode_KHSRP_1	5	7195	GCF_000854085.1	Filoviridae	V	Reston ebolavirus isolate Reston virus/M.fascicularis-tc/USA/1989/Philippines89-Pennsylvania	-	KHSRP
NC_004161.1	NC_004161.1	7192	encode_KHSRP_1	5	7197	GCF_000854085.1	Filoviridae	V	Reston ebolavirus isolate Reston virus/M.fascicularis-tc/USA/1989/Philippines89-Pennsylvania	-	KHSRP
NC_004161.1	NC_004161.1	7196	encode_KHSRP_1	5	7201	GCF_000854085.1	Filoviridae	V	Reston ebolavirus isolate Reston virus/M.fascicularis-tc/USA/1989/Philippines89-Pennsylvania	-	KHSRP
NC_004161.1	NC_004161.1	7510	encode_KHSRP_1	5	7515	GCF_000854085.1	Filoviridae	V	Reston ebolavirus isolate Reston virus/M.fascicularis-tc/USA/1989/Philippines89-Pennsylvania	-	KHSRP
NC_004161.1	NC_004161.1	8120	encode_KHSRP_1	5	8125	GCF_000854085.1	Filoviridae	V	Reston ebolavirus isolate Reston virus/M.fascicularis-tc/USA/1989/Philippines89-Pennsylvania	-	KHSRP
NC_004161.1	NC_004161.1	8403	encode_KHSRP_1	5	8408	GCF_000854085.1	Filoviridae	V	Reston ebolavirus isolate Reston virus/M.fascicularis-tc/USA/1989/Philippines89-Pennsylvania	-	KHSRP
NC_004161.1	NC_004161.1	8564	encode_KHSRP_1	5	8569	GCF_000854085.1	Filoviridae	V	Reston ebolavirus isolate Reston virus/M.fascicularis-tc/USA/1989/Philippines89-Pennsylvania	-	KHSRP
NC_004161.1	NC_004161.1	8624	encode_KHSRP_1	5	8629	GCF_000854085.1	Filoviridae	V	Reston ebolavirus isolate Reston virus/M.fascicularis-tc/USA/1989/Philippines89-Pennsylvania	-	KHSRP
NC_004161.1	NC_004161.1	8833	encode_KHSRP_1	5	8838	GCF_000854085.1	Filoviridae	V	Reston ebolavirus isolate Reston virus/M.fascicularis-tc/USA/1989/Philippines89-Pennsylvania	-	KHSRP
NC_004161.1	NC_004161.1	8851	encode_KHSRP_1	5	8856	GCF_000854085.1	Filoviridae	V	Reston ebolavirus isolate Reston virus/M.fascicularis-tc/USA/1989/Philippines89-Pennsylvania	-	KHSRP
NC_004161.1	NC_004161.1	9420	encode_KHSRP_1	5	9425	GCF_000854085.1	Filoviridae	V	Reston ebolavirus isolate Reston virus/M.fascicularis-tc/USA/1989/Philippines89-Pennsylvania	-	KHSRP
NC_004161.1	NC_004161.1	9479	encode_KHSRP_1	5	9484	GCF_000854085.1	Filoviridae	V	Reston ebolavirus isolate Reston virus/M.fascicularis-tc/USA/1989/Philippines89-Pennsylvania	-	KHSRP
NC_004161.1	NC_004161.1	9485	encode_KHSRP_1	5	9490	GCF_000854085.1	Filoviridae	V	Reston ebolavirus isolate Reston virus/M.fascicularis-tc/USA/1989/Philippines89-Pennsylvania	-	KHSRP
NC_004161.1	NC_004161.1	10189	encode_KHSRP_1	5	10194	GCF_000854085.1	Filoviridae	V	Reston ebolavirus isolate Reston virus/M.fascicularis-tc/USA/1989/Philippines89-Pennsylvania	-	KHSRP
NC_004161.1	NC_004161.1	10645	encode_KHSRP_1	5	10650	GCF_000854085.1	Filoviridae	V	Reston ebolavirus isolate Reston virus/M.fascicularis-tc/USA/1989/Philippines89-Pennsylvania	-	KHSRP
NC_004161.1	NC_004161.1	10965	encode_KHSRP_1	5	10970	GCF_000854085.1	Filoviridae	V	Reston ebolavirus isolate Reston virus/M.fascicularis-tc/USA/1989/Philippines89-Pennsylvania	-	KHSRP
NC_004161.1	NC_004161.1	11329	encode_KHSRP_1	5	11334	GCF_000854085.1	Filoviridae	V	Reston ebolavirus isolate Reston virus/M.fascicularis-tc/USA/1989/Philippines89-Pennsylvania	-	KHSRP
NC_004161.1	NC_004161.1	11352	encode_KHSRP_1	5	11357	GCF_000854085.1	Filoviridae	V	Reston ebolavirus isolate Reston virus/M.fascicularis-tc/USA/1989/Philippines89-Pennsylvania	-	KHSRP
NC_004161.1	NC_004161.1	11393	encode_KHSRP_1	5	11398	GCF_000854085.1	Filoviridae	V	Reston ebolavirus isolate Reston virus/M.fascicularis-tc/USA/1989/Philippines89-Pennsylvania	-	KHSRP
NC_004161.1	NC_004161.1	12070	encode_KHSRP_1	5	12075	GCF_000854085.1	Filoviridae	V	Reston ebolavirus isolate Reston virus/M.fascicularis-tc/USA/1989/Philippines89-Pennsylvania	-	KHSRP
NC_004161.1	NC_004161.1	12852	encode_KHSRP_1	5	12857	GCF_000854085.1	Filoviridae	V	Reston ebolavirus isolate Reston virus/M.fascicularis-tc/USA/1989/Philippines89-Pennsylvania	-	KHSRP
NC_004161.1	NC_004161.1	12914	encode_KHSRP_1	5	12919	GCF_000854085.1	Filoviridae	V	Reston ebolavirus isolate Reston virus/M.fascicularis-tc/USA/1989/Philippines89-Pennsylvania	-	KHSRP
NC_004161.1	NC_004161.1	12992	encode_KHSRP_1	5	12997	GCF_000854085.1	Filoviridae	V	Reston ebolavirus isolate Reston virus/M.fascicularis-tc/USA/1989/Philippines89-Pennsylvania	-	KHSRP
NC_004161.1	NC_004161.1	13690	encode_KHSRP_1	5	13695	GCF_000854085.1	Filoviridae	V	Reston ebolavirus isolate Reston virus/M.fascicularis-tc/USA/1989/Philippines89-Pennsylvania	-	KHSRP
NC_004161.1	NC_004161.1	14088	encode_KHSRP_1	5	14093	GCF_000854085.1	Filoviridae	V	Reston ebolavirus isolate Reston virus/M.fascicularis-tc/USA/1989/Philippines89-Pennsylvania	-	KHSRP
NC_004161.1	NC_004161.1	14090	encode_KHSRP_1	5	14095	GCF_000854085.1	Filoviridae	V	Reston ebolavirus isolate Reston virus/M.fascicularis-tc/USA/1989/Philippines89-Pennsylvania	-	KHSRP
NC_004161.1	NC_004161.1	14367	encode_KHSRP_1	5	14372	GCF_000854085.1	Filoviridae	V	Reston ebolavirus isolate Reston virus/M.fascicularis-tc/USA/1989/Philippines89-Pennsylvania	-	KHSRP
NC_004161.1	NC_004161.1	14502	encode_KHSRP_1	5	14507	GCF_000854085.1	Filoviridae	V	Reston ebolavirus isolate Reston virus/M.fascicularis-tc/USA/1989/Philippines89-Pennsylvania	-	KHSRP
NC_004161.1	NC_004161.1	14513	encode_KHSRP_1	5	14518	GCF_000854085.1	Filoviridae	V	Reston ebolavirus isolate Reston virus/M.fascicularis-tc/USA/1989/Philippines89-Pennsylvania	-	KHSRP
NC_004161.1	NC_004161.1	14564	encode_KHSRP_1	5	14569	GCF_000854085.1	Filoviridae	V	Reston ebolavirus isolate Reston virus/M.fascicularis-tc/USA/1989/Philippines89-Pennsylvania	-	KHSRP
NC_004161.1	NC_004161.1	14655	encode_KHSRP_1	5	14660	GCF_000854085.1	Filoviridae	V	Reston ebolavirus isolate Reston virus/M.fascicularis-tc/USA/1989/Philippines89-Pennsylvania	-	KHSRP
NC_004161.1	NC_004161.1	14657	encode_KHSRP_1	5	14662	GCF_000854085.1	Filoviridae	V	Reston ebolavirus isolate Reston virus/M.fascicularis-tc/USA/1989/Philippines89-Pennsylvania	-	KHSRP
NC_004161.1	NC_004161.1	14934	encode_KHSRP_1	5	14939	GCF_000854085.1	Filoviridae	V	Reston ebolavirus isolate Reston virus/M.fascicularis-tc/USA/1989/Philippines89-Pennsylvania	-	KHSRP
NC_004161.1	NC_004161.1	15113	encode_KHSRP_1	5	15118	GCF_000854085.1	Filoviridae	V	Reston ebolavirus isolate Reston virus/M.fascicularis-tc/USA/1989/Philippines89-Pennsylvania	-	KHSRP
NC_004161.1	NC_004161.1	15202	encode_KHSRP_1	5	15207	GCF_000854085.1	Filoviridae	V	Reston ebolavirus isolate Reston virus/M.fascicularis-tc/USA/1989/Philippines89-Pennsylvania	-	KHSRP
NC_004161.1	NC_004161.1	15267	encode_KHSRP_1	5	15272	GCF_000854085.1	Filoviridae	V	Reston ebolavirus isolate Reston virus/M.fascicularis-tc/USA/1989/Philippines89-Pennsylvania	-	KHSRP
NC_004161.1	NC_004161.1	15503	encode_KHSRP_1	5	15508	GCF_000854085.1	Filoviridae	V	Reston ebolavirus isolate Reston virus/M.fascicularis-tc/USA/1989/Philippines89-Pennsylvania	-	KHSRP
NC_004161.1	NC_004161.1	15641	encode_KHSRP_1	5	15646	GCF_000854085.1	Filoviridae	V	Reston ebolavirus isolate Reston virus/M.fascicularis-tc/USA/1989/Philippines89-Pennsylvania	-	KHSRP
NC_004161.1	NC_004161.1	15876	encode_KHSRP_1	5	15881	GCF_000854085.1	Filoviridae	V	Reston ebolavirus isolate Reston virus/M.fascicularis-tc/USA/1989/Philippines89-Pennsylvania	-	KHSRP
NC_004161.1	NC_004161.1	16050	encode_KHSRP_1	5	16055	GCF_000854085.1	Filoviridae	V	Reston ebolavirus isolate Reston virus/M.fascicularis-tc/USA/1989/Philippines89-Pennsylvania	-	KHSRP
NC_004161.1	NC_004161.1	16052	encode_KHSRP_1	5	16057	GCF_000854085.1	Filoviridae	V	Reston ebolavirus isolate Reston virus/M.fascicularis-tc/USA/1989/Philippines89-Pennsylvania	-	KHSRP
NC_004161.1	NC_004161.1	16056	encode_KHSRP_1	5	16061	GCF_000854085.1	Filoviridae	V	Reston ebolavirus isolate Reston virus/M.fascicularis-tc/USA/1989/Philippines89-Pennsylvania	-	KHSRP
NC_004161.1	NC_004161.1	16058	encode_KHSRP_1	5	16063	GCF_000854085.1	Filoviridae	V	Reston ebolavirus isolate Reston virus/M.fascicularis-tc/USA/1989/Philippines89-Pennsylvania	-	KHSRP
NC_004161.1	NC_004161.1	16167	encode_KHSRP_1	5	16172	GCF_000854085.1	Filoviridae	V	Reston ebolavirus isolate Reston virus/M.fascicularis-tc/USA/1989/Philippines89-Pennsylvania	-	KHSRP
NC_004161.1	NC_004161.1	16369	encode_KHSRP_1	5	16374	GCF_000854085.1	Filoviridae	V	Reston ebolavirus isolate Reston virus/M.fascicularis-tc/USA/1989/Philippines89-Pennsylvania	-	KHSRP
NC_004161.1	NC_004161.1	16538	encode_KHSRP_1	5	16543	GCF_000854085.1	Filoviridae	V	Reston ebolavirus isolate Reston virus/M.fascicularis-tc/USA/1989/Philippines89-Pennsylvania	-	KHSRP
NC_004161.1	NC_004161.1	16622	encode_KHSRP_1	5	16627	GCF_000854085.1	Filoviridae	V	Reston ebolavirus isolate Reston virus/M.fascicularis-tc/USA/1989/Philippines89-Pennsylvania	-	KHSRP
NC_004161.1	NC_004161.1	16786	encode_KHSRP_1	5	16791	GCF_000854085.1	Filoviridae	V	Reston ebolavirus isolate Reston virus/M.fascicularis-tc/USA/1989/Philippines89-Pennsylvania	-	KHSRP
NC_004161.1	NC_004161.1	18040	encode_KHSRP_1	5	18045	GCF_000854085.1	Filoviridae	V	Reston ebolavirus isolate Reston virus/M.fascicularis-tc/USA/1989/Philippines89-Pennsylvania	-	KHSRP
NC_004161.1	NC_004161.1	18255	encode_KHSRP_1	5	18260	GCF_000854085.1	Filoviridae	V	Reston ebolavirus isolate Reston virus/M.fascicularis-tc/USA/1989/Philippines89-Pennsylvania	-	KHSRP
NC_004161.1	NC_004161.1	18482	encode_KHSRP_1	5	18487	GCF_000854085.1	Filoviridae	V	Reston ebolavirus isolate Reston virus/M.fascicularis-tc/USA/1989/Philippines89-Pennsylvania	-	KHSRP
NC_004161.1	NC_004161.1	18596	encode_KHSRP_1	5	18601	GCF_000854085.1	Filoviridae	V	Reston ebolavirus isolate Reston virus/M.fascicularis-tc/USA/1989/Philippines89-Pennsylvania	-	KHSRP
NC_004161.1	NC_004161.1	18798	encode_KHSRP_1	5	18803	GCF_000854085.1	Filoviridae	V	Reston ebolavirus isolate Reston virus/M.fascicularis-tc/USA/1989/Philippines89-Pennsylvania	-	KHSRP
NC_004161.1	NC_004161.1	18800	encode_KHSRP_1	5	18805	GCF_000854085.1	Filoviridae	V	Reston ebolavirus isolate Reston virus/M.fascicularis-tc/USA/1989/Philippines89-Pennsylvania	-	KHSRP
NC_005301.3	NC_005301.3	488	encode_KHSRP_1	5	493	GCF_000854165.1	Nairoviridae	V	Crimean-Congo hemorrhagic fever virus	+	KHSRP
NC_005301.3	NC_005301.3	1116	encode_KHSRP_1	5	1121	GCF_000854165.1	Nairoviridae	V	Crimean-Congo hemorrhagic fever virus	+	KHSRP
NC_005301.3	NC_005301.3	1148	encode_KHSRP_1	5	1153	GCF_000854165.1	Nairoviridae	V	Crimean-Congo hemorrhagic fever virus	+	KHSRP
NC_005301.3	NC_005301.3	1226	encode_KHSRP_1	5	1231	GCF_000854165.1	Nairoviridae	V	Crimean-Congo hemorrhagic fever virus	+	KHSRP
NC_005301.3	NC_005301.3	1307	encode_KHSRP_1	5	1312	GCF_000854165.1	Nairoviridae	V	Crimean-Congo hemorrhagic fever virus	+	KHSRP
NC_005301.3	NC_005301.3	1799	encode_KHSRP_1	5	1804	GCF_000854165.1	Nairoviridae	V	Crimean-Congo hemorrhagic fever virus	+	KHSRP
NC_005301.3	NC_005301.3	1884	encode_KHSRP_1	5	1889	GCF_000854165.1	Nairoviridae	V	Crimean-Congo hemorrhagic fever virus	+	KHSRP
NC_005301.3	NC_005301.3	2006	encode_KHSRP_1	5	2011	GCF_000854165.1	Nairoviridae	V	Crimean-Congo hemorrhagic fever virus	+	KHSRP
NC_005301.3	NC_005301.3	2081	encode_KHSRP_1	5	2086	GCF_000854165.1	Nairoviridae	V	Crimean-Congo hemorrhagic fever virus	+	KHSRP
NC_005301.3	NC_005301.3	3013	encode_KHSRP_1	5	3018	GCF_000854165.1	Nairoviridae	V	Crimean-Congo hemorrhagic fever virus	+	KHSRP
NC_005301.3	NC_005301.3	3502	encode_KHSRP_1	5	3507	GCF_000854165.1	Nairoviridae	V	Crimean-Congo hemorrhagic fever virus	+	KHSRP
NC_005301.3	NC_005301.3	3761	encode_KHSRP_1	5	3766	GCF_000854165.1	Nairoviridae	V	Crimean-Congo hemorrhagic fever virus	+	KHSRP
NC_005301.3	NC_005301.3	3892	encode_KHSRP_1	5	3897	GCF_000854165.1	Nairoviridae	V	Crimean-Congo hemorrhagic fever virus	+	KHSRP
NC_005301.3	NC_005301.3	3955	encode_KHSRP_1	5	3960	GCF_000854165.1	Nairoviridae	V	Crimean-Congo hemorrhagic fever virus	+	KHSRP
NC_005301.3	NC_005301.3	3957	encode_KHSRP_1	5	3962	GCF_000854165.1	Nairoviridae	V	Crimean-Congo hemorrhagic fever virus	+	KHSRP
NC_005301.3	NC_005301.3	4088	encode_KHSRP_1	5	4093	GCF_000854165.1	Nairoviridae	V	Crimean-Congo hemorrhagic fever virus	+	KHSRP
NC_005301.3	NC_005301.3	4232	encode_KHSRP_1	5	4237	GCF_000854165.1	Nairoviridae	V	Crimean-Congo hemorrhagic fever virus	+	KHSRP
NC_005301.3	NC_005301.3	4560	encode_KHSRP_1	5	4565	GCF_000854165.1	Nairoviridae	V	Crimean-Congo hemorrhagic fever virus	+	KHSRP
NC_005301.3	NC_005301.3	4683	encode_KHSRP_1	5	4688	GCF_000854165.1	Nairoviridae	V	Crimean-Congo hemorrhagic fever virus	+	KHSRP
NC_005301.3	NC_005301.3	4920	encode_KHSRP_1	5	4925	GCF_000854165.1	Nairoviridae	V	Crimean-Congo hemorrhagic fever virus	+	KHSRP
NC_005301.3	NC_005301.3	4922	encode_KHSRP_1	5	4927	GCF_000854165.1	Nairoviridae	V	Crimean-Congo hemorrhagic fever virus	+	KHSRP
NC_005301.3	NC_005301.3	4957	encode_KHSRP_1	5	4962	GCF_000854165.1	Nairoviridae	V	Crimean-Congo hemorrhagic fever virus	+	KHSRP
NC_005301.3	NC_005301.3	5217	encode_KHSRP_1	5	5222	GCF_000854165.1	Nairoviridae	V	Crimean-Congo hemorrhagic fever virus	+	KHSRP
NC_005301.3	NC_005301.3	5578	encode_KHSRP_1	5	5583	GCF_000854165.1	Nairoviridae	V	Crimean-Congo hemorrhagic fever virus	+	KHSRP
NC_005301.3	NC_005301.3	6143	encode_KHSRP_1	5	6148	GCF_000854165.1	Nairoviridae	V	Crimean-Congo hemorrhagic fever virus	+	KHSRP
NC_005301.3	NC_005301.3	6294	encode_KHSRP_1	5	6299	GCF_000854165.1	Nairoviridae	V	Crimean-Congo hemorrhagic fever virus	+	KHSRP
NC_005301.3	NC_005301.3	6445	encode_KHSRP_1	5	6450	GCF_000854165.1	Nairoviridae	V	Crimean-Congo hemorrhagic fever virus	+	KHSRP
NC_005301.3	NC_005301.3	6449	encode_KHSRP_1	5	6454	GCF_000854165.1	Nairoviridae	V	Crimean-Congo hemorrhagic fever virus	+	KHSRP
NC_005301.3	NC_005301.3	6782	encode_KHSRP_1	5	6787	GCF_000854165.1	Nairoviridae	V	Crimean-Congo hemorrhagic fever virus	+	KHSRP
NC_005301.3	NC_005301.3	6968	encode_KHSRP_1	5	6973	GCF_000854165.1	Nairoviridae	V	Crimean-Congo hemorrhagic fever virus	+	KHSRP
NC_005301.3	NC_005301.3	7135	encode_KHSRP_1	5	7140	GCF_000854165.1	Nairoviridae	V	Crimean-Congo hemorrhagic fever virus	+	KHSRP
NC_005301.3	NC_005301.3	7444	encode_KHSRP_1	5	7449	GCF_000854165.1	Nairoviridae	V	Crimean-Congo hemorrhagic fever virus	+	KHSRP
NC_005301.3	NC_005301.3	7639	encode_KHSRP_1	5	7644	GCF_000854165.1	Nairoviridae	V	Crimean-Congo hemorrhagic fever virus	+	KHSRP
NC_005301.3	NC_005301.3	7856	encode_KHSRP_1	5	7861	GCF_000854165.1	Nairoviridae	V	Crimean-Congo hemorrhagic fever virus	+	KHSRP
NC_005301.3	NC_005301.3	7937	encode_KHSRP_1	5	7942	GCF_000854165.1	Nairoviridae	V	Crimean-Congo hemorrhagic fever virus	+	KHSRP
NC_005301.3	NC_005301.3	8560	encode_KHSRP_1	5	8565	GCF_000854165.1	Nairoviridae	V	Crimean-Congo hemorrhagic fever virus	+	KHSRP
NC_005301.3	NC_005301.3	8715	encode_KHSRP_1	5	8720	GCF_000854165.1	Nairoviridae	V	Crimean-Congo hemorrhagic fever virus	+	KHSRP
NC_005301.3	NC_005301.3	8808	encode_KHSRP_1	5	8813	GCF_000854165.1	Nairoviridae	V	Crimean-Congo hemorrhagic fever virus	+	KHSRP
NC_005301.3	NC_005301.3	8871	encode_KHSRP_1	5	8876	GCF_000854165.1	Nairoviridae	V	Crimean-Congo hemorrhagic fever virus	+	KHSRP
NC_005301.3	NC_005301.3	8918	encode_KHSRP_1	5	8923	GCF_000854165.1	Nairoviridae	V	Crimean-Congo hemorrhagic fever virus	+	KHSRP
NC_005301.3	NC_005301.3	8958	encode_KHSRP_1	5	8963	GCF_000854165.1	Nairoviridae	V	Crimean-Congo hemorrhagic fever virus	+	KHSRP
NC_005301.3	NC_005301.3	9350	encode_KHSRP_1	5	9355	GCF_000854165.1	Nairoviridae	V	Crimean-Congo hemorrhagic fever virus	+	KHSRP
NC_005301.3	NC_005301.3	9654	encode_KHSRP_1	5	9659	GCF_000854165.1	Nairoviridae	V	Crimean-Congo hemorrhagic fever virus	+	KHSRP
NC_005301.3	NC_005301.3	9826	encode_KHSRP_1	5	9831	GCF_000854165.1	Nairoviridae	V	Crimean-Congo hemorrhagic fever virus	+	KHSRP
NC_005301.3	NC_005301.3	10310	encode_KHSRP_1	5	10315	GCF_000854165.1	Nairoviridae	V	Crimean-Congo hemorrhagic fever virus	+	KHSRP
NC_005301.3	NC_005301.3	10342	encode_KHSRP_1	5	10347	GCF_000854165.1	Nairoviridae	V	Crimean-Congo hemorrhagic fever virus	+	KHSRP
NC_005301.3	NC_005301.3	10487	encode_KHSRP_1	5	10492	GCF_000854165.1	Nairoviridae	V	Crimean-Congo hemorrhagic fever virus	+	KHSRP
NC_005301.3	NC_005301.3	10542	encode_KHSRP_1	5	10547	GCF_000854165.1	Nairoviridae	V	Crimean-Congo hemorrhagic fever virus	+	KHSRP
NC_005301.3	NC_005301.3	10649	encode_KHSRP_1	5	10654	GCF_000854165.1	Nairoviridae	V	Crimean-Congo hemorrhagic fever virus	+	KHSRP
NC_005301.3	NC_005301.3	10729	encode_KHSRP_1	5	10734	GCF_000854165.1	Nairoviridae	V	Crimean-Congo hemorrhagic fever virus	+	KHSRP
NC_005301.3	NC_005301.3	10935	encode_KHSRP_1	5	10940	GCF_000854165.1	Nairoviridae	V	Crimean-Congo hemorrhagic fever virus	+	KHSRP
NC_005301.3	NC_005301.3	11528	encode_KHSRP_1	5	11533	GCF_000854165.1	Nairoviridae	V	Crimean-Congo hemorrhagic fever virus	+	KHSRP
NC_005301.3	NC_005301.3	12095	encode_KHSRP_1	5	12100	GCF_000854165.1	Nairoviridae	V	Crimean-Congo hemorrhagic fever virus	+	KHSRP
NC_005301.3	NC_005301.3	98	encode_KHSRP_1	5	103	GCF_000854165.1	Nairoviridae	V	Crimean-Congo hemorrhagic fever virus	-	KHSRP
NC_005301.3	NC_005301.3	227	encode_KHSRP_1	5	232	GCF_000854165.1	Nairoviridae	V	Crimean-Congo hemorrhagic fever virus	-	KHSRP
NC_005301.3	NC_005301.3	703	encode_KHSRP_1	5	708	GCF_000854165.1	Nairoviridae	V	Crimean-Congo hemorrhagic fever virus	-	KHSRP
NC_005301.3	NC_005301.3	721	encode_KHSRP_1	5	726	GCF_000854165.1	Nairoviridae	V	Crimean-Congo hemorrhagic fever virus	-	KHSRP
NC_005301.3	NC_005301.3	1072	encode_KHSRP_1	5	1077	GCF_000854165.1	Nairoviridae	V	Crimean-Congo hemorrhagic fever virus	-	KHSRP
NC_005301.3	NC_005301.3	1246	encode_KHSRP_1	5	1251	GCF_000854165.1	Nairoviridae	V	Crimean-Congo hemorrhagic fever virus	-	KHSRP
NC_005301.3	NC_005301.3	1365	encode_KHSRP_1	5	1370	GCF_000854165.1	Nairoviridae	V	Crimean-Congo hemorrhagic fever virus	-	KHSRP
NC_005301.3	NC_005301.3	1647	encode_KHSRP_1	5	1652	GCF_000854165.1	Nairoviridae	V	Crimean-Congo hemorrhagic fever virus	-	KHSRP
NC_005301.3	NC_005301.3	1957	encode_KHSRP_1	5	1962	GCF_000854165.1	Nairoviridae	V	Crimean-Congo hemorrhagic fever virus	-	KHSRP
NC_005301.3	NC_005301.3	2904	encode_KHSRP_1	5	2909	GCF_000854165.1	Nairoviridae	V	Crimean-Congo hemorrhagic fever virus	-	KHSRP
NC_005301.3	NC_005301.3	3078	encode_KHSRP_1	5	3083	GCF_000854165.1	Nairoviridae	V	Crimean-Congo hemorrhagic fever virus	-	KHSRP
NC_005301.3	NC_005301.3	3182	encode_KHSRP_1	5	3187	GCF_000854165.1	Nairoviridae	V	Crimean-Congo hemorrhagic fever virus	-	KHSRP
NC_005301.3	NC_005301.3	3184	encode_KHSRP_1	5	3189	GCF_000854165.1	Nairoviridae	V	Crimean-Congo hemorrhagic fever virus	-	KHSRP
NC_005301.3	NC_005301.3	3186	encode_KHSRP_1	5	3191	GCF_000854165.1	Nairoviridae	V	Crimean-Congo hemorrhagic fever virus	-	KHSRP
NC_005301.3	NC_005301.3	3251	encode_KHSRP_1	5	3256	GCF_000854165.1	Nairoviridae	V	Crimean-Congo hemorrhagic fever virus	-	KHSRP
NC_005301.3	NC_005301.3	3255	encode_KHSRP_1	5	3260	GCF_000854165.1	Nairoviridae	V	Crimean-Congo hemorrhagic fever virus	-	KHSRP
NC_005301.3	NC_005301.3	3435	encode_KHSRP_1	5	3440	GCF_000854165.1	Nairoviridae	V	Crimean-Congo hemorrhagic fever virus	-	KHSRP
NC_005301.3	NC_005301.3	3492	encode_KHSRP_1	5	3497	GCF_000854165.1	Nairoviridae	V	Crimean-Congo hemorrhagic fever virus	-	KHSRP
NC_005301.3	NC_005301.3	3927	encode_KHSRP_1	5	3932	GCF_000854165.1	Nairoviridae	V	Crimean-Congo hemorrhagic fever virus	-	KHSRP
NC_005301.3	NC_005301.3	3953	encode_KHSRP_1	5	3958	GCF_000854165.1	Nairoviridae	V	Crimean-Congo hemorrhagic fever virus	-	KHSRP
NC_005301.3	NC_005301.3	4231	encode_KHSRP_1	5	4236	GCF_000854165.1	Nairoviridae	V	Crimean-Congo hemorrhagic fever virus	-	KHSRP
NC_005301.3	NC_005301.3	4401	encode_KHSRP_1	5	4406	GCF_000854165.1	Nairoviridae	V	Crimean-Congo hemorrhagic fever virus	-	KHSRP
NC_005301.3	NC_005301.3	4412	encode_KHSRP_1	5	4417	GCF_000854165.1	Nairoviridae	V	Crimean-Congo hemorrhagic fever virus	-	KHSRP
NC_005301.3	NC_005301.3	4633	encode_KHSRP_1	5	4638	GCF_000854165.1	Nairoviridae	V	Crimean-Congo hemorrhagic fever virus	-	KHSRP
NC_005301.3	NC_005301.3	4658	encode_KHSRP_1	5	4663	GCF_000854165.1	Nairoviridae	V	Crimean-Congo hemorrhagic fever virus	-	KHSRP
NC_005301.3	NC_005301.3	4935	encode_KHSRP_1	5	4940	GCF_000854165.1	Nairoviridae	V	Crimean-Congo hemorrhagic fever virus	-	KHSRP
NC_005301.3	NC_005301.3	5072	encode_KHSRP_1	5	5077	GCF_000854165.1	Nairoviridae	V	Crimean-Congo hemorrhagic fever virus	-	KHSRP
NC_005301.3	NC_005301.3	5114	encode_KHSRP_1	5	5119	GCF_000854165.1	Nairoviridae	V	Crimean-Congo hemorrhagic fever virus	-	KHSRP
NC_005301.3	NC_005301.3	5294	encode_KHSRP_1	5	5299	GCF_000854165.1	Nairoviridae	V	Crimean-Congo hemorrhagic fever virus	-	KHSRP
NC_005301.3	NC_005301.3	5322	encode_KHSRP_1	5	5327	GCF_000854165.1	Nairoviridae	V	Crimean-Congo hemorrhagic fever virus	-	KHSRP
NC_005301.3	NC_005301.3	5404	encode_KHSRP_1	5	5409	GCF_000854165.1	Nairoviridae	V	Crimean-Congo hemorrhagic fever virus	-	KHSRP
NC_005301.3	NC_005301.3	5480	encode_KHSRP_1	5	5485	GCF_000854165.1	Nairoviridae	V	Crimean-Congo hemorrhagic fever virus	-	KHSRP
NC_005301.3	NC_005301.3	6069	encode_KHSRP_1	5	6074	GCF_000854165.1	Nairoviridae	V	Crimean-Congo hemorrhagic fever virus	-	KHSRP
NC_005301.3	NC_005301.3	6183	encode_KHSRP_1	5	6188	GCF_000854165.1	Nairoviridae	V	Crimean-Congo hemorrhagic fever virus	-	KHSRP
NC_005301.3	NC_005301.3	6185	encode_KHSRP_1	5	6190	GCF_000854165.1	Nairoviridae	V	Crimean-Congo hemorrhagic fever virus	-	KHSRP
NC_005301.3	NC_005301.3	6239	encode_KHSRP_1	5	6244	GCF_000854165.1	Nairoviridae	V	Crimean-Congo hemorrhagic fever virus	-	KHSRP
NC_005301.3	NC_005301.3	6295	encode_KHSRP_1	5	6300	GCF_000854165.1	Nairoviridae	V	Crimean-Congo hemorrhagic fever virus	-	KHSRP
NC_005301.3	NC_005301.3	6439	encode_KHSRP_1	5	6444	GCF_000854165.1	Nairoviridae	V	Crimean-Congo hemorrhagic fever virus	-	KHSRP
NC_005301.3	NC_005301.3	6575	encode_KHSRP_1	5	6580	GCF_000854165.1	Nairoviridae	V	Crimean-Congo hemorrhagic fever virus	-	KHSRP
NC_005301.3	NC_005301.3	6632	encode_KHSRP_1	5	6637	GCF_000854165.1	Nairoviridae	V	Crimean-Congo hemorrhagic fever virus	-	KHSRP
NC_005301.3	NC_005301.3	6757	encode_KHSRP_1	5	6762	GCF_000854165.1	Nairoviridae	V	Crimean-Congo hemorrhagic fever virus	-	KHSRP
NC_005301.3	NC_005301.3	6874	encode_KHSRP_1	5	6879	GCF_000854165.1	Nairoviridae	V	Crimean-Congo hemorrhagic fever virus	-	KHSRP
NC_005301.3	NC_005301.3	6976	encode_KHSRP_1	5	6981	GCF_000854165.1	Nairoviridae	V	Crimean-Congo hemorrhagic fever virus	-	KHSRP
NC_005301.3	NC_005301.3	7127	encode_KHSRP_1	5	7132	GCF_000854165.1	Nairoviridae	V	Crimean-Congo hemorrhagic fever virus	-	KHSRP
NC_005301.3	NC_005301.3	7180	encode_KHSRP_1	5	7185	GCF_000854165.1	Nairoviridae	V	Crimean-Congo hemorrhagic fever virus	-	KHSRP
NC_005301.3	NC_005301.3	7182	encode_KHSRP_1	5	7187	GCF_000854165.1	Nairoviridae	V	Crimean-Congo hemorrhagic fever virus	-	KHSRP
NC_005301.3	NC_005301.3	7184	encode_KHSRP_1	5	7189	GCF_000854165.1	Nairoviridae	V	Crimean-Congo hemorrhagic fever virus	-	KHSRP
NC_005301.3	NC_005301.3	7287	encode_KHSRP_1	5	7292	GCF_000854165.1	Nairoviridae	V	Crimean-Congo hemorrhagic fever virus	-	KHSRP
NC_005301.3	NC_005301.3	7470	encode_KHSRP_1	5	7475	GCF_000854165.1	Nairoviridae	V	Crimean-Congo hemorrhagic fever virus	-	KHSRP
NC_005301.3	NC_005301.3	7715	encode_KHSRP_1	5	7720	GCF_000854165.1	Nairoviridae	V	Crimean-Congo hemorrhagic fever virus	-	KHSRP
NC_005301.3	NC_005301.3	7732	encode_KHSRP_1	5	7737	GCF_000854165.1	Nairoviridae	V	Crimean-Congo hemorrhagic fever virus	-	KHSRP
NC_005301.3	NC_005301.3	7770	encode_KHSRP_1	5	7775	GCF_000854165.1	Nairoviridae	V	Crimean-Congo hemorrhagic fever virus	-	KHSRP
NC_005301.3	NC_005301.3	7861	encode_KHSRP_1	5	7866	GCF_000854165.1	Nairoviridae	V	Crimean-Congo hemorrhagic fever virus	-	KHSRP
NC_005301.3	NC_005301.3	7870	encode_KHSRP_1	5	7875	GCF_000854165.1	Nairoviridae	V	Crimean-Congo hemorrhagic fever virus	-	KHSRP
NC_005301.3	NC_005301.3	8179	encode_KHSRP_1	5	8184	GCF_000854165.1	Nairoviridae	V	Crimean-Congo hemorrhagic fever virus	-	KHSRP
NC_005301.3	NC_005301.3	8299	encode_KHSRP_1	5	8304	GCF_000854165.1	Nairoviridae	V	Crimean-Congo hemorrhagic fever virus	-	KHSRP
NC_005301.3	NC_005301.3	8550	encode_KHSRP_1	5	8555	GCF_000854165.1	Nairoviridae	V	Crimean-Congo hemorrhagic fever virus	-	KHSRP
NC_005301.3	NC_005301.3	8818	encode_KHSRP_1	5	8823	GCF_000854165.1	Nairoviridae	V	Crimean-Congo hemorrhagic fever virus	-	KHSRP
NC_005301.3	NC_005301.3	8927	encode_KHSRP_1	5	8932	GCF_000854165.1	Nairoviridae	V	Crimean-Congo hemorrhagic fever virus	-	KHSRP
NC_005301.3	NC_005301.3	9027	encode_KHSRP_1	5	9032	GCF_000854165.1	Nairoviridae	V	Crimean-Congo hemorrhagic fever virus	-	KHSRP
NC_005301.3	NC_005301.3	10032	encode_KHSRP_1	5	10037	GCF_000854165.1	Nairoviridae	V	Crimean-Congo hemorrhagic fever virus	-	KHSRP
NC_005301.3	NC_005301.3	10072	encode_KHSRP_1	5	10077	GCF_000854165.1	Nairoviridae	V	Crimean-Congo hemorrhagic fever virus	-	KHSRP
NC_005301.3	NC_005301.3	10233	encode_KHSRP_1	5	10238	GCF_000854165.1	Nairoviridae	V	Crimean-Congo hemorrhagic fever virus	-	KHSRP
NC_005301.3	NC_005301.3	10554	encode_KHSRP_1	5	10559	GCF_000854165.1	Nairoviridae	V	Crimean-Congo hemorrhagic fever virus	-	KHSRP
NC_005301.3	NC_005301.3	10672	encode_KHSRP_1	5	10677	GCF_000854165.1	Nairoviridae	V	Crimean-Congo hemorrhagic fever virus	-	KHSRP
NC_005301.3	NC_005301.3	10780	encode_KHSRP_1	5	10785	GCF_000854165.1	Nairoviridae	V	Crimean-Congo hemorrhagic fever virus	-	KHSRP
NC_005301.3	NC_005301.3	10936	encode_KHSRP_1	5	10941	GCF_000854165.1	Nairoviridae	V	Crimean-Congo hemorrhagic fever virus	-	KHSRP
NC_005301.3	NC_005301.3	11148	encode_KHSRP_1	5	11153	GCF_000854165.1	Nairoviridae	V	Crimean-Congo hemorrhagic fever virus	-	KHSRP
NC_005301.3	NC_005301.3	11543	encode_KHSRP_1	5	11548	GCF_000854165.1	Nairoviridae	V	Crimean-Congo hemorrhagic fever virus	-	KHSRP
NC_005301.3	NC_005301.3	11582	encode_KHSRP_1	5	11587	GCF_000854165.1	Nairoviridae	V	Crimean-Congo hemorrhagic fever virus	-	KHSRP
NC_005301.3	NC_005301.3	11870	encode_KHSRP_1	5	11875	GCF_000854165.1	Nairoviridae	V	Crimean-Congo hemorrhagic fever virus	-	KHSRP
NC_005300.2	NC_005300.2	97	encode_KHSRP_1	5	102	GCF_000854165.1	Nairoviridae	V	Crimean-Congo hemorrhagic fever virus	+	KHSRP
NC_005300.2	NC_005300.2	108	encode_KHSRP_1	5	113	GCF_000854165.1	Nairoviridae	V	Crimean-Congo hemorrhagic fever virus	+	KHSRP
NC_005300.2	NC_005300.2	1670	encode_KHSRP_1	5	1675	GCF_000854165.1	Nairoviridae	V	Crimean-Congo hemorrhagic fever virus	+	KHSRP
NC_005300.2	NC_005300.2	1672	encode_KHSRP_1	5	1677	GCF_000854165.1	Nairoviridae	V	Crimean-Congo hemorrhagic fever virus	+	KHSRP
NC_005300.2	NC_005300.2	2584	encode_KHSRP_1	5	2589	GCF_000854165.1	Nairoviridae	V	Crimean-Congo hemorrhagic fever virus	+	KHSRP
NC_005300.2	NC_005300.2	2668	encode_KHSRP_1	5	2673	GCF_000854165.1	Nairoviridae	V	Crimean-Congo hemorrhagic fever virus	+	KHSRP
NC_005300.2	NC_005300.2	2960	encode_KHSRP_1	5	2965	GCF_000854165.1	Nairoviridae	V	Crimean-Congo hemorrhagic fever virus	+	KHSRP
NC_005300.2	NC_005300.2	2997	encode_KHSRP_1	5	3002	GCF_000854165.1	Nairoviridae	V	Crimean-Congo hemorrhagic fever virus	+	KHSRP
NC_005300.2	NC_005300.2	3028	encode_KHSRP_1	5	3033	GCF_000854165.1	Nairoviridae	V	Crimean-Congo hemorrhagic fever virus	+	KHSRP
NC_005300.2	NC_005300.2	3629	encode_KHSRP_1	5	3634	GCF_000854165.1	Nairoviridae	V	Crimean-Congo hemorrhagic fever virus	+	KHSRP
NC_005300.2	NC_005300.2	3746	encode_KHSRP_1	5	3751	GCF_000854165.1	Nairoviridae	V	Crimean-Congo hemorrhagic fever virus	+	KHSRP
NC_005300.2	NC_005300.2	3750	encode_KHSRP_1	5	3755	GCF_000854165.1	Nairoviridae	V	Crimean-Congo hemorrhagic fever virus	+	KHSRP
NC_005300.2	NC_005300.2	4646	encode_KHSRP_1	5	4651	GCF_000854165.1	Nairoviridae	V	Crimean-Congo hemorrhagic fever virus	+	KHSRP
NC_005300.2	NC_005300.2	4932	encode_KHSRP_1	5	4937	GCF_000854165.1	Nairoviridae	V	Crimean-Congo hemorrhagic fever virus	+	KHSRP
NC_005300.2	NC_005300.2	5270	encode_KHSRP_1	5	5275	GCF_000854165.1	Nairoviridae	V	Crimean-Congo hemorrhagic fever virus	+	KHSRP
NC_005300.2	NC_005300.2	5353	encode_KHSRP_1	5	5358	GCF_000854165.1	Nairoviridae	V	Crimean-Congo hemorrhagic fever virus	+	KHSRP
NC_005300.2	NC_005300.2	116	encode_KHSRP_1	5	121	GCF_000854165.1	Nairoviridae	V	Crimean-Congo hemorrhagic fever virus	-	KHSRP
NC_005300.2	NC_005300.2	231	encode_KHSRP_1	5	236	GCF_000854165.1	Nairoviridae	V	Crimean-Congo hemorrhagic fever virus	-	KHSRP
NC_005300.2	NC_005300.2	293	encode_KHSRP_1	5	298	GCF_000854165.1	Nairoviridae	V	Crimean-Congo hemorrhagic fever virus	-	KHSRP
NC_005300.2	NC_005300.2	311	encode_KHSRP_1	5	316	GCF_000854165.1	Nairoviridae	V	Crimean-Congo hemorrhagic fever virus	-	KHSRP
NC_005300.2	NC_005300.2	584	encode_KHSRP_1	5	589	GCF_000854165.1	Nairoviridae	V	Crimean-Congo hemorrhagic fever virus	-	KHSRP
NC_005300.2	NC_005300.2	963	encode_KHSRP_1	5	968	GCF_000854165.1	Nairoviridae	V	Crimean-Congo hemorrhagic fever virus	-	KHSRP
NC_005300.2	NC_005300.2	1050	encode_KHSRP_1	5	1055	GCF_000854165.1	Nairoviridae	V	Crimean-Congo hemorrhagic fever virus	-	KHSRP
NC_005300.2	NC_005300.2	1163	encode_KHSRP_1	5	1168	GCF_000854165.1	Nairoviridae	V	Crimean-Congo hemorrhagic fever virus	-	KHSRP
NC_005300.2	NC_005300.2	1466	encode_KHSRP_1	5	1471	GCF_000854165.1	Nairoviridae	V	Crimean-Congo hemorrhagic fever virus	-	KHSRP
NC_005300.2	NC_005300.2	1589	encode_KHSRP_1	5	1594	GCF_000854165.1	Nairoviridae	V	Crimean-Congo hemorrhagic fever virus	-	KHSRP
NC_005300.2	NC_005300.2	2018	encode_KHSRP_1	5	2023	GCF_000854165.1	Nairoviridae	V	Crimean-Congo hemorrhagic fever virus	-	KHSRP
NC_005300.2	NC_005300.2	2938	encode_KHSRP_1	5	2943	GCF_000854165.1	Nairoviridae	V	Crimean-Congo hemorrhagic fever virus	-	KHSRP
NC_005300.2	NC_005300.2	3207	encode_KHSRP_1	5	3212	GCF_000854165.1	Nairoviridae	V	Crimean-Congo hemorrhagic fever virus	-	KHSRP
NC_005300.2	NC_005300.2	3375	encode_KHSRP_1	5	3380	GCF_000854165.1	Nairoviridae	V	Crimean-Congo hemorrhagic fever virus	-	KHSRP
NC_005300.2	NC_005300.2	3515	encode_KHSRP_1	5	3520	GCF_000854165.1	Nairoviridae	V	Crimean-Congo hemorrhagic fever virus	-	KHSRP
NC_005300.2	NC_005300.2	4794	encode_KHSRP_1	5	4799	GCF_000854165.1	Nairoviridae	V	Crimean-Congo hemorrhagic fever virus	-	KHSRP
NC_005300.2	NC_005300.2	5178	encode_KHSRP_1	5	5183	GCF_000854165.1	Nairoviridae	V	Crimean-Congo hemorrhagic fever virus	-	KHSRP
NC_005300.2	NC_005300.2	5265	encode_KHSRP_1	5	5270	GCF_000854165.1	Nairoviridae	V	Crimean-Congo hemorrhagic fever virus	-	KHSRP
NC_005302.1	NC_005302.1	194	encode_KHSRP_1	5	199	GCF_000854165.1	Nairoviridae	V	Crimean-Congo hemorrhagic fever virus	+	KHSRP
NC_005302.1	NC_005302.1	282	encode_KHSRP_1	5	287	GCF_000854165.1	Nairoviridae	V	Crimean-Congo hemorrhagic fever virus	+	KHSRP
NC_005302.1	NC_005302.1	284	encode_KHSRP_1	5	289	GCF_000854165.1	Nairoviridae	V	Crimean-Congo hemorrhagic fever virus	+	KHSRP
NC_005302.1	NC_005302.1	1627	encode_KHSRP_1	5	1632	GCF_000854165.1	Nairoviridae	V	Crimean-Congo hemorrhagic fever virus	+	KHSRP
NC_005302.1	NC_005302.1	34	encode_KHSRP_1	5	39	GCF_000854165.1	Nairoviridae	V	Crimean-Congo hemorrhagic fever virus	-	KHSRP
NC_005302.1	NC_005302.1	162	encode_KHSRP_1	5	167	GCF_000854165.1	Nairoviridae	V	Crimean-Congo hemorrhagic fever virus	-	KHSRP
NC_005302.1	NC_005302.1	300	encode_KHSRP_1	5	305	GCF_000854165.1	Nairoviridae	V	Crimean-Congo hemorrhagic fever virus	-	KHSRP
NC_005302.1	NC_005302.1	607	encode_KHSRP_1	5	612	GCF_000854165.1	Nairoviridae	V	Crimean-Congo hemorrhagic fever virus	-	KHSRP
NC_005302.1	NC_005302.1	989	encode_KHSRP_1	5	994	GCF_000854165.1	Nairoviridae	V	Crimean-Congo hemorrhagic fever virus	-	KHSRP
NC_005302.1	NC_005302.1	1070	encode_KHSRP_1	5	1075	GCF_000854165.1	Nairoviridae	V	Crimean-Congo hemorrhagic fever virus	-	KHSRP
NC_005302.1	NC_005302.1	1148	encode_KHSRP_1	5	1153	GCF_000854165.1	Nairoviridae	V	Crimean-Congo hemorrhagic fever virus	-	KHSRP
NC_005302.1	NC_005302.1	1384	encode_KHSRP_1	5	1389	GCF_000854165.1	Nairoviridae	V	Crimean-Congo hemorrhagic fever virus	-	KHSRP
NC_005302.1	NC_005302.1	1607	encode_KHSRP_1	5	1612	GCF_000854165.1	Nairoviridae	V	Crimean-Congo hemorrhagic fever virus	-	KHSRP
NC_005302.1	NC_005302.1	1659	encode_KHSRP_1	5	1664	GCF_000854165.1	Nairoviridae	V	Crimean-Congo hemorrhagic fever virus	-	KHSRP
NC_006508.1	NC_006508.1	186	encode_KHSRP_1	5	191	GCF_000854245.1	Orthomyxoviridae	V	Thogoto virus	+	KHSRP
NC_006508.1	NC_006508.1	381	encode_KHSRP_1	5	386	GCF_000854245.1	Orthomyxoviridae	V	Thogoto virus	+	KHSRP
NC_006508.1	NC_006508.1	1528	encode_KHSRP_1	5	1533	GCF_000854245.1	Orthomyxoviridae	V	Thogoto virus	+	KHSRP
NC_006508.1	NC_006508.1	1642	encode_KHSRP_1	5	1647	GCF_000854245.1	Orthomyxoviridae	V	Thogoto virus	+	KHSRP
NC_006508.1	NC_006508.1	2094	encode_KHSRP_1	5	2099	GCF_000854245.1	Orthomyxoviridae	V	Thogoto virus	+	KHSRP
NC_006508.1	NC_006508.1	2215	encode_KHSRP_1	5	2220	GCF_000854245.1	Orthomyxoviridae	V	Thogoto virus	+	KHSRP
NC_006508.1	NC_006508.1	87	encode_KHSRP_1	5	92	GCF_000854245.1	Orthomyxoviridae	V	Thogoto virus	-	KHSRP
NC_006508.1	NC_006508.1	285	encode_KHSRP_1	5	290	GCF_000854245.1	Orthomyxoviridae	V	Thogoto virus	-	KHSRP
NC_006508.1	NC_006508.1	330	encode_KHSRP_1	5	335	GCF_000854245.1	Orthomyxoviridae	V	Thogoto virus	-	KHSRP
NC_006508.1	NC_006508.1	441	encode_KHSRP_1	5	446	GCF_000854245.1	Orthomyxoviridae	V	Thogoto virus	-	KHSRP
NC_006508.1	NC_006508.1	727	encode_KHSRP_1	5	732	GCF_000854245.1	Orthomyxoviridae	V	Thogoto virus	-	KHSRP
NC_006508.1	NC_006508.1	729	encode_KHSRP_1	5	734	GCF_000854245.1	Orthomyxoviridae	V	Thogoto virus	-	KHSRP
NC_006508.1	NC_006508.1	839	encode_KHSRP_1	5	844	GCF_000854245.1	Orthomyxoviridae	V	Thogoto virus	-	KHSRP
NC_006508.1	NC_006508.1	1477	encode_KHSRP_1	5	1482	GCF_000854245.1	Orthomyxoviridae	V	Thogoto virus	-	KHSRP
NC_006508.1	NC_006508.1	1823	encode_KHSRP_1	5	1828	GCF_000854245.1	Orthomyxoviridae	V	Thogoto virus	-	KHSRP
NC_006508.1	NC_006508.1	2060	encode_KHSRP_1	5	2065	GCF_000854245.1	Orthomyxoviridae	V	Thogoto virus	-	KHSRP
NC_006508.1	NC_006508.1	2365	encode_KHSRP_1	5	2370	GCF_000854245.1	Orthomyxoviridae	V	Thogoto virus	-	KHSRP
